## Supplementary Tables for "The regulatory landscape of the yeast phosphoproteome": Table_S3.csv (part 229 of 412)

reference	systematic_name	gene	p_site	p_residue	p_position	p_site_loc	intensity_log2	qvalue	treatment_id	sample	peptides
YLR006C_S706	YLR006C	SSK1	S706	S	706	0.999550998210907	14.016467121069516	1.77877028543294e-50	SA	SA.83_6	2
YLR006C_S703	YLR006C	SSK1	S703	S	703	0.998817145824432	13.084910522423629	1.77877028543294e-50	SA	SA.83_6	1
YLR006C_S90	YLR006C	SSK1	S90	S	90	0.811707437038422	13.977936945920456	1.77877028543294e-50	SA	SA.83_6	1
YLR006C_S110	YLR006C	SSK1	S110	S	110	1	16.030783968568375	1.77877028543294e-50	SA	SA.83_6	1
YLR006C_S195	YLR006C	SSK1	S195	S	195	0.996853470802307	13.644494169971624	1.77877028543294e-50	SA	SA.83_6	1
YLR006C_S697	YLR006C	SSK1	S697	S	697	0.999994516372681	13.04540442628722	1.77877028543294e-50	SA	SA.83_6	2
YLR006C_T693	YLR006C	SSK1	T693	T	693	0.9982950091362	12.768223441237453	1.77877028543294e-50	SA	SA.83_6	1
YLR006C_T695	YLR006C	SSK1	T695	T	695	0.9968301653862	10.52916582056766	1.77877028543294e-50	SA	SA.83_6	1
YLR006C_S673	YLR006C	SSK1	S673	S	673	0.999999761581421	15.45742547933146	1.77877028543294e-50	SA	SA.83_6	2
YLR014C_S160	YLR014C	PPR1	S160	S	160	0.999916851520538	14.80155642459342	2.5624021707805e-25	SA	SA.83_6	2
YLR014C_T187	YLR014C	PPR1	T187	T	187	0.999700009822845	13.045389992554746	2.5624021707805e-25	SA	SA.83_6	2
YLR014C_S181	YLR014C	PPR1	S181	S	181	0.999996721744537	9.31406175911111	2.5624021707805e-25	SA	SA.83_6	1
YLR015W_S160	YLR015W	BRE2	S160	S	160	1	14.706074822904949	8.4691518242006e-4	SA	SA.83_6	2
YLR018C_S294	YLR018C	POM34	S294	S	294	1	17.995105148290392	4.72843633267016e-34	SA	SA.83_6	5
YLR018C_T273	YLR018C	POM34	T273	T	273	0.999999105930328	15.583980228304146	4.72843633267016e-34	SA	SA.83_6	2
YLR018C_Y288	YLR018C	POM34	Y288	Y	288	0.995035588741302	11.216305986882055	4.72843633267016e-34	SA	SA.83_6	1
YLR019W_S71	YLR019W	PSR2	S71	S	71	0.950113713741302	14.599867445578326	6.325503326032989e-33	SA	SA.83_6	1
YLR020C_S73	YLR020C	YEH2	S73	S	73	1	17.357216694586068	2.57300526591755e-35	SA	SA.83_6	2
YLR020C_S76	YLR020C	YEH2	S76	S	76	0.999943375587463	17.24739638760586	2.57300526591755e-35	SA	SA.83_6	1
YLR020C_S75	YLR020C	YEH2	S75	S	75	0.99228298664093	13.587104734828236	2.57300526591755e-35	SA	SA.83_6	1
YLR020C_S69	YLR020C	YEH2	S69	S	69	0.967380225658417	13.545902909762564	2.57300526591755e-35	SA	SA.83_6	1
YLR024C_S1218	YLR024C	UBR2	S1218	S	1218	0.999997854232788	17.132041239091812	1.3742452521381699e-42	SA	SA.83_6	1
YLR024C_S1222	YLR024C	UBR2	S1222	S	1222	0.962884783744812	15.667593655371748	1.3742452521381699e-42	SA	SA.83_6	1
YLR025W_S193	YLR025W	SNF7	S193	S	193	0.967986762523651	12.2723659950407	5.3263919112194e-4	SA	SA.83_6	1
YLR027C_S161	YLR027C	AAT2	S161	S	161	1	9.686983258775154	1.2805744850249e-20	SA	SA.83_6	1
YLR032W_S2	YLR032W	RAD5	S2	S	2	1	11.774956078289794	9.32853804008974e-15	SA	SA.83_6	1
YLR032W_S146	YLR032W	RAD5	S146	S	146	0.799566268920898	12.651600308830329	9.32853804008974e-15	SA	SA.83_6	1
YLR032W_S130	YLR032W	RAD5	S130	S	130	0.975389420986176	16.003479204525156	9.32853804008974e-15	SA	SA.83_6	2
YLR032W_T136	YLR032W	RAD5	T136	T	136	0.866541266441345	11.00172425347915	9.32853804008974e-15	SA	SA.83_6	1
YLR032W_S129	YLR032W	RAD5	S129	S	129	0.975455164909363	11.00172425347915	9.32853804008974e-15	SA	SA.83_6	1
YLR033W_T199	YLR033W	RSC58	T199	T	199	0.997263789176941	13.68085759263611	6.13201387313416e-6	SA	SA.83_6	1
YLR033W_T194	YLR033W	RSC58	T194	T	194	0.999986588954926	13.68085759263611	6.13201387313416e-6	SA	SA.83_6	1
YLR033W_S192	YLR033W	RSC58	S192	S	192	0.9935262799263	13.68085759263611	6.13201387313416e-6	SA	SA.83_6	1
YLR033W_S374	YLR033W	RSC58	S374	S	374	0.994340360164642	11.674115274198806	6.13201387313416e-6	SA	SA.83_6	1
YLR033W_T371	YLR033W	RSC58	T371	T	371	0.980100274085999	11.674115274198806	6.13201387313416e-6	SA	SA.83_6	1
YLR035C_S694	YLR035C	MLH2	S694	S	694	0.829464972019196	12.542163066995435	1.4910577077146002e-11	SA	SA.83_6	1
YLR043C_S9	YLR043C	TRX1	S9	S	9	0.996684908866882	13.132371799880543	1.2668890807513e-4	SA	SA.83_6	1
YLR044C_S223	YLR044C	PDC1	S223	S	223	1	15.953505247741187	7.769487467513081e-79	SA	SA.83_6	3
YLR044C_S251	YLR044C	PDC1	S251	S	251	1	12.24584313877264	7.769487467513081e-79	SA	SA.83_6	1
YLR044C_S2	YLR044C	PDC1	S2	S	2	0.999956905841827	12.942045545165344	7.769487467513081e-79	SA	SA.83_6	1
YLR044C_T353	YLR044C	PDC1	T353	T	353	0.999794125556946	15.2418554579636	7.769487467513081e-79	SA	SA.83_6	2
YLR044C_S362	YLR044C	PDC1	S362	S	362	0.868296504020691	13.421008174796826	7.769487467513081e-79	SA	SA.83_6	1
YLR044C_T320	YLR044C	PDC1	T320	T	320	1	12.976628255150567	7.769487467513081e-79	SA	SA.83_6	1
YLR044C_T231	YLR044C	PDC1	T231	T	231	1	15.146446783373708	7.769487467513081e-79	SA	SA.83_6	1
YLR044C_S526	YLR044C	PDC1	S526	S	526	0.99854987859726	14.22545438342973	7.769487467513081e-79	SA	SA.83_6	2
YLR044C_S268	YLR044C	PDC1	S268	S	268	0.998053669929504	12.196820534866648	7.769487467513081e-79	SA	SA.83_6	1
YLR044C_T266	YLR044C	PDC1	T266	T	266	0.996056735515594	11.682324903830873	7.769487467513081e-79	SA	SA.83_6	1
YLR044C_T559	YLR044C	PDC1	T559	T	559	0.998485743999481	12.809738124915157	7.769487467513081e-79	SA	SA.83_6	1
YLR044C_T515	YLR044C	PDC1	T515	T	515	0.987108647823334	11.061110714167024	7.769487467513081e-79	SA	SA.83_6	1
YLR045C_S813	YLR045C	STU2	S813	S	813	0.995032727718353	19.42904070459658	1.692275171965e-55	SA	SA.83_6	2
YLR045C_S812	YLR045C	STU2	S812	S	812	0.990763425827026	14.6252929132943	1.692275171965e-55	SA	SA.83_6	1
YLR045C_S603	YLR045C	STU2	S603	S	603	1	16.324202877322726	1.692275171965e-55	SA	SA.83_6	1
YLR045C_S825	YLR045C	STU2	S825	S	825	1	14.507812823144072	1.692275171965e-55	SA	SA.83_6	2
YLR045C_S2	YLR045C	STU2	S2	S	2	1	16.539546273715246	1.692275171965e-55	SA	SA.83_6	1
YLR045C_Y9	YLR045C	STU2	Y9	Y	9	0.99903279542923	11.985197118639077	1.692275171965e-55	SA	SA.83_6	1
YLR045C_T11	YLR045C	STU2	T11	T	11	0.99903279542923	11.985197118639077	1.692275171965e-55	SA	SA.83_6	1
YLR045C_T10	YLR045C	STU2	T10	T	10	0.99903279542923	11.985197118639077	1.692275171965e-55	SA	SA.83_6	1
YLR045C_S277	YLR045C	STU2	S277	S	277	0.972093403339386	10.601435504101476	1.692275171965e-55	SA	SA.83_6	1
YLR045C_S626	YLR045C	STU2	S626	S	626	1	15.735700167471103	1.692275171965e-55	SA	SA.83_6	1
YLR045C_S623	YLR045C	STU2	S623	S	623	1	15.735700167471103	1.692275171965e-55	SA	SA.83_6	1
YLR045C_S621	YLR045C	STU2	S621	S	621	1	15.735700167471103	1.692275171965e-55	SA	SA.83_6	1
YLR045C_S618	YLR045C	STU2	S618	S	618	1	15.735700167471103	1.692275171965e-55	SA	SA.83_6	1
YLR045C_S740	YLR045C	STU2	S740	S	740	1	10.112128399669722	1.692275171965e-55	SA	SA.83_6	1
YLR049C_S127	YLR049C	YLR049C	S127	S	127	1	14.020046107996398	3.85666196948541e-13	SA	SA.83_6	1
YLR049C_S80	YLR049C	YLR049C	S80	S	80	0.991251647472382	12.85548956473957	3.85666196948541e-13	SA	SA.83_6	1
YLR049C_S75	YLR049C	YLR049C	S75	S	75	0.881769239902496	12.85548956473957	3.85666196948541e-13	SA	SA.83_6	1
YLR051C_S4	YLR051C	FCF2	S4	S	4	1	16.67314348680675	2.4063387228858e-14	SA	SA.83_6	3
YLR052W_S211	YLR052W	IES3	S211	S	211	0.999996602535248	14.008535866889712	6.213141542059779e-16	SA	SA.83_6	1
YLR055C_T85	YLR055C	SPT8	T85	T	85	0.999999225139618	16.305402881444568	3.80692415125797e-22	SA	SA.83_6	5
YLR055C_S123	YLR055C	SPT8	S123	S	123	0.999874830245972	13.80526518616069	3.80692415125797e-22	SA	SA.83_6	1
YLR058C_S429	YLR058C	SHM2	S429	S	429	1	12.414896144831795	2.8313303093067003e-54	SA	SA.83_6	1
YLR060W_T46	YLR060W	FRS1	T46	T	46	1	17.381960995589903	3.34245445496426e-38	SA	SA.83_6	1
YLR061W_T111	YLR061W	RPL22A	T111	T	111	0.978867709636688	12.623636658390136	8.97606945798792e-30	SA	SA.83_6	1
YLR069C_S34	YLR069C	MEF1	S34	S	34	0.999998688697815	14.56689299646528	5.47822831169621e-27	SA	SA.83_6	1
YLR071C_S7	YLR071C	RGR1	S7	S	7	1	19.6549268744949	2.98358473527805e-66	SA	SA.83_6	5
YLR071C_T4	YLR071C	RGR1	T4	T	4	0.870768427848816	12.225956743937656	2.98358473527805e-66	SA	SA.83_6	1
YLR071C_S61	YLR071C	RGR1	S61	S	61	1	22.044340356716287	2.98358473527805e-66	SA	SA.83_6	3
YLR071C_T57	YLR071C	RGR1	T57	T	57	0.841231226921082	14.025373563286422	2.98358473527805e-66	SA	SA.83_6	1
YLR072W_S58	YLR072W	LAM6	S58	S	58	1	15.275159728217613	8.917560999182909e-60	SA	SA.83_6	1
YLR072W_S594	YLR072W	LAM6	S594	S	594	0.999079465866089	15.664524551161463	8.917560999182909e-60	SA	SA.83_6	2
YLR072W_S591	YLR072W	LAM6	S591	S	591	0.999998807907104	16.00704568188378	8.917560999182909e-60	SA	SA.83_6	2
YLR072W_T593	YLR072W	LAM6	T593	T	593	0.998254656791687	14.7655813179777	8.917560999182909e-60	SA	SA.83_6	1
YLR072W_S597	YLR072W	LAM6	S597	S	597	0.999999761581421	14.138371052645756	8.917560999182909e-60	SA	SA.83_6	2
YLR072W_T343	YLR072W	LAM6	T343	T	343	0.999999761581421	14.32475997810731	8.917560999182909e-60	SA	SA.83_6	1
YLR072W_S52	YLR072W	LAM6	S52	S	52	1	13.467733164521515	8.917560999182909e-60	SA	SA.83_6	1
YLR072W_T46	YLR072W	LAM6	T46	T	46	1	13.467733164521515	8.917560999182909e-60	SA	SA.83_6	1
YLR072W_S45	YLR072W	LAM6	S45	S	45	1	13.467733164521515	8.917560999182909e-60	SA	SA.83_6	1
YLR072W_S44	YLR072W	LAM6	S44	S	44	1	13.467733164521515	8.917560999182909e-60	SA	SA.83_6	1
YLR073C_Y88	YLR073C	RFU1	Y88	Y	88	1	18.95886635499231	3.16029869836061e-34	SA	SA.83_6	2
YLR075W_S143	YLR075W	RPL10	S143	S	143	1	10.145430673393951	3.13591419719008e-66	SA	SA.83_6	1
YLR075W_T140	YLR075W	RPL10	T140	T	140	1	10.145430673393951	3.13591419719008e-66	SA	SA.83_6	1
YLR079W_S191	YLR079W	SIC1	S191	S	191	1	14.47700047443929	4.0088705683524495e-43	SA	SA.83_6	3
YLR079W_S201	YLR079W	SIC1	S201	S	201	1	18.66293281271659	4.0088705683524495e-43	SA	SA.83_6	3
YLR079W_S198	YLR079W	SIC1	S198	S	198	1	11.6871187465031	4.0088705683524495e-43	SA	SA.83_6	1
YLR079W_T5	YLR079W	SIC1	T5	T	5	0.824036836624146	13.64619321065808	4.0088705683524495e-43	SA	SA.83_6	1
YLR079W_S4	YLR079W	SIC1	S4	S	4	0.765755712985992	14.360838597971648	4.0088705683524495e-43	SA	SA.83_6	1
YLR079W_T173	YLR079W	SIC1	T173	T	173	0.963910460472107	13.540063815043386	4.0088705683524495e-43	SA	SA.83_6	1
YLR079W_S63	YLR079W	SIC1	S63	S	63	0.941071748733521	12.465775134377388	4.0088705683524495e-43	SA	SA.83_6	1
YLR082C_S139	YLR082C	SRL2	S139	S	139	0.99999475479126	12.485563706269632	1.17492449495233e-30	SA	SA.83_6	1
YLR082C_T133	YLR082C	SRL2	T133	T	133	0.843787312507629	13.318277355089734	1.17492449495233e-30	SA	SA.83_6	2
YLR082C_T64	YLR082C	SRL2	T64	T	64	0.967972099781036	12.932055884898393	1.17492449495233e-30	SA	SA.83_6	1
YLR082C_S62	YLR082C	SRL2	S62	S	62	0.995148062705994	13.368865181778409	1.17492449495233e-30	SA	SA.83_6	1
YLR086W_S128	YLR086W	SMC4	S128	S	128	1	14.693718817557652	1.60583570050477e-35	SA	SA.83_6	3
YLR086W_S4	YLR086W	SMC4	S4	S	4	1	19.078260171175742	1.60583570050477e-35	SA	SA.83_6	3
YLR086W_S117	YLR086W	SMC4	S117	S	117	0.957364857196808	13.278022480434956	1.60583570050477e-35	SA	SA.83_6	1
YLR086W_S113	YLR086W	SMC4	S113	S	113	0.994107842445374	14.117592409385743	1.60583570050477e-35	SA	SA.83_6	3
YLR086W_S109	YLR086W	SMC4	S109	S	109	0.972698509693146	13.696412039559885	1.60583570050477e-35	SA	SA.83_6	2
YLR086W_S14	YLR086W	SMC4	S14	S	14	1	13.886665231793057	1.60583570050477e-35	SA	SA.83_6	2
YLR094C_S168	YLR094C	GIS3	S168	S	168	0.999939858913422	13.23064702755678	2.14533046085512e-7	SA	SA.83_6	1
YLR095C_S605	YLR095C	IOC2	S605	S	605	0.943278133869171	11.255995158870732	1.51043826141395e-6	SA	SA.83_6	1
YLR096W_S146	YLR096W	KIN2	S146	S	146	0.99781596660614	15.847901314992482	2.58327939720646e-53	SA	SA.83_6	2
YLR096W_S663	YLR096W	KIN2	S663	S	663	0.999999940395355	14.675445018498278	2.58327939720646e-53	SA	SA.83_6	2
YLR096W_S643	YLR096W	KIN2	S643	S	643	1	18.07709591157939	2.58327939720646e-53	SA	SA.83_6	1
YLR096W_S151	YLR096W	KIN2	S151	S	151	1	13.434459012160303	2.58327939720646e-53	SA	SA.83_6	1
YLR096W_S743	YLR096W	KIN2	S743	S	743	0.988770186901093	16.054721917366884	2.58327939720646e-53	SA	SA.83_6	1
YLR096W_S609	YLR096W	KIN2	S609	S	609	0.999976754188538	18.299206804562935	2.58327939720646e-53	SA	SA.83_6	2
YLR096W_S549	YLR096W	KIN2	S549	S	549	1	17.299806140849007	2.58327939720646e-53	SA	SA.83_6	2
YLR096W_S22	YLR096W	KIN2	S22	S	22	0.965438544750214	15.956465913300232	2.58327939720646e-53	SA	SA.83_6	2
YLR096W_S24	YLR096W	KIN2	S24	S	24	0.999999821186066	17.105858535142403	2.58327939720646e-53	SA	SA.83_6	1
YLR096W_T1031	YLR096W	KIN2	T1031	T	1031	1	16.560746886999084	2.58327939720646e-53	SA	SA.83_6	2
YLR096W_T892	YLR096W	KIN2	T892	T	892	0.980526924133301	13.66444688549561	2.58327939720646e-53	SA	SA.83_6	1
YLR096W_S885	YLR096W	KIN2	S885	S	885	0.986046135425568	12.908544321357164	2.58327939720646e-53	SA	SA.83_6	1
YLR096W_S706	YLR096W	KIN2	S706	S	706	0.966538786888123	16.57992851907786	2.58327939720646e-53	SA	SA.83_6	1
YLR096W_S717	YLR096W	KIN2	S717	S	717	0.973717272281647	12.99925520711326	2.58327939720646e-53	SA	SA.83_6	1
YLR096W_Y9	YLR096W	KIN2	Y9	Y	9	1	12.180985127215449	2.58327939720646e-53	SA	SA.83_6	1
YLR096W_T6	YLR096W	KIN2	T6	T	6	1	12.180985127215449	2.58327939720646e-53	SA	SA.83_6	1
YLR102C_T36	YLR102C	APC9	T36	T	36	0.999697029590607	13.151996651555532	4.55339295687591e-8	SA	SA.83_6	1
YLR103C_T453	YLR103C	CDC45	T453	T	453	1	14.409108394565289	1.4938246793899198e-26	SA	SA.83_6	1
YLR106C_S55	YLR106C	MDN1	S55	S	55	1	18.408551219889357	3.08798496079882e-55	SA	SA.83_6	1
YLR106C_T51	YLR106C	MDN1	T51	T	51	1	18.408551219889357	3.08798496079882e-55	SA	SA.83_6	1
YLR106C_S2971	YLR106C	MDN1	S2971	S	2971	0.999999940395355	16.053942566069157	3.08798496079882e-55	SA	SA.83_6	1
YLR109W_S2	YLR109W	AHP1	S2	S	2	1	16.933925572392084	2.31957525845455e-42	SA	SA.83_6	2
YLR109W_S116	YLR109W	AHP1	S116	S	116	0.997780621051788	12.729916525196847	2.31957525845455e-42	SA	SA.83_6	1
YLR113W_Y176	YLR113W	HOG1	Y176	Y	176	1	18.82933094465412	4.35996724374873e-55	SA	SA.83_6	4
YLR113W_T174	YLR113W	HOG1	T174	T	174	0.999799966812134	17.3552318126648	4.35996724374873e-55	SA	SA.83_6	5
YLR113W_S178	YLR113W	HOG1	S178	S	178	0.988107025623322	16.486078740314603	4.35996724374873e-55	SA	SA.83_6	1
YLR114C_S519	YLR114C	AVL9	S519	S	519	0.990914642810822	12.930786511173372	3.36849284304172e-13	SA	SA.83_6	1
YLR116W_S95	YLR116W	MSL5	S95	S	95	1	19.744614391956738	2.84321972208098e-50	SA	SA.83_6	7
YLR116W_S93	YLR116W	MSL5	S93	S	93	1	16.478293828391674	2.84321972208098e-50	SA	SA.83_6	3
YLR116W_S378	YLR116W	MSL5	S378	S	378	0.992311000823975	16.136774406182607	2.84321972208098e-50	SA	SA.83_6	3
YLR116W_S376	YLR116W	MSL5	S376	S	376	0.993083775043488	15.330887827998694	2.84321972208098e-50	SA	SA.83_6	1
YLR116W_S418	YLR116W	MSL5	S418	S	418	0.999984443187714	14.180421451340504	2.84321972208098e-50	SA	SA.83_6	1
YLR128W_S12	YLR128W	DCN1	S12	S	12	1	14.417438820572867	0.00984163714406498	SA	SA.83_6	2
YLR130C_S170	YLR130C	ZRT2	S170	S	170	1	16.122380376942353	1.18464437269488e-17	SA	SA.83_6	4
YLR130C_S162	YLR130C	ZRT2	S162	S	162	1	16.513106508226358	1.18464437269488e-17	SA	SA.83_6	4
YLR130C_Y169	YLR130C	ZRT2	Y169	Y	169	0.997878432273865	13.0159668340602	1.18464437269488e-17	SA	SA.83_6	1
YLR130C_S158	YLR130C	ZRT2	S158	S	158	0.99999737739563	14.819394106918637	1.18464437269488e-17	SA	SA.83_6	1
YLR130C_S141	YLR130C	ZRT2	S141	S	141	0.999749362468719	12.678264238977755	1.18464437269488e-17	SA	SA.83_6	1
YLR130C_T188	YLR130C	ZRT2	T188	T	188	1	11.99319527377973	1.18464437269488e-17	SA	SA.83_6	1
YLR130C_S245	YLR130C	ZRT2	S245	S	245	0.995835542678833	14.234557689137418	1.18464437269488e-17	SA	SA.83_6	1
YLR131C_S80	YLR131C	ACE2	S80	S	80	1	19.33001171845644	1.89948268679119e-51	SA	SA.83_6	1
YLR131C_T422	YLR131C	ACE2	T422	T	422	0.999999940395355	14.782508600793332	1.89948268679119e-51	SA	SA.83_6	1
YLR131C_T486	YLR131C	ACE2	T486	T	486	0.999731600284576	18.120724374417023	1.89948268679119e-51	SA	SA.83_6	2
YLR131C_S482	YLR131C	ACE2	S482	S	482	0.934205830097198	18.187941991703585	1.89948268679119e-51	SA	SA.83_6	3
YLR131C_S483	YLR131C	ACE2	S483	S	483	0.974275350570679	13.730680215471676	1.89948268679119e-51	SA	SA.83_6	1
YLR131C_S122	YLR131C	ACE2	S122	S	122	1	15.905767820699712	1.89948268679119e-51	SA	SA.83_6	2
YLR131C_S392	YLR131C	ACE2	S392	S	392	1	18.585710174629646	1.89948268679119e-51	SA	SA.83_6	4
YLR131C_S385	YLR131C	ACE2	S385	S	385	1	17.065241575953824	1.89948268679119e-51	SA	SA.83_6	3
YLR131C_T384	YLR131C	ACE2	T384	T	384	1	15.219924134747636	1.89948268679119e-51	SA	SA.83_6	1
YLR131C_S714	YLR131C	ACE2	S714	S	714	0.998568475246429	17.692018633933998	1.89948268679119e-51	SA	SA.83_6	3
YLR131C_S709	YLR131C	ACE2	S709	S	709	1	17.762917807300123	1.89948268679119e-51	SA	SA.83_6	3
YLR131C_S253	YLR131C	ACE2	S253	S	253	1	18.664527191720612	1.89948268679119e-51	SA	SA.83_6	3
YLR131C_S249	YLR131C	ACE2	S249	S	249	1	18.845082113744375	1.89948268679119e-51	SA	SA.83_6	4
YLR131C_S303	YLR131C	ACE2	S303	S	303	0.9999178647995	16.034614921124238	1.89948268679119e-51	SA	SA.83_6	4
YLR131C_S305	YLR131C	ACE2	S305	S	305	0.925390064716339	14.279321800605535	1.89948268679119e-51	SA	SA.83_6	2
YLR131C_S299	YLR131C	ACE2	S299	S	299	0.949905931949615	11.431853105882036	1.89948268679119e-51	SA	SA.83_6	1
YLR131C_S764	YLR131C	ACE2	S764	S	764	0.798096120357513	13.738876773715807	1.89948268679119e-51	SA	SA.83_6	1
YLR131C_S428	YLR131C	ACE2	S428	S	428	1	18.226886785991123	1.89948268679119e-51	SA	SA.83_6	1
YLR131C_S88	YLR131C	ACE2	S88	S	88	0.999994158744812	14.446978510637532	1.89948268679119e-51	SA	SA.83_6	2
YLR131C_S137	YLR131C	ACE2	S137	S	137	0.999578773975372	12.840028974021672	1.89948268679119e-51	SA	SA.83_6	2
YLR131C_S140	YLR131C	ACE2	S140	S	140	0.989733159542084	12.434888258735224	1.89948268679119e-51	SA	SA.83_6	1
YLR131C_Y346	YLR131C	ACE2	Y346	Y	346	1	13.290968855778774	1.89948268679119e-51	SA	SA.83_6	1
YLR131C_T259	YLR131C	ACE2	T259	T	259	1	13.76326147711313	1.89948268679119e-51	SA	SA.83_6	1
YLR131C_S511	YLR131C	ACE2	S511	S	511	0.985344707965851	12.24127987474836	1.89948268679119e-51	SA	SA.83_6	1
YLR131C_S402	YLR131C	ACE2	S402	S	402	0.976002335548401	13.266714462483376	1.89948268679119e-51	SA	SA.83_6	1
YLR131C_S320	YLR131C	ACE2	S320	S	320	0.919144332408905	13.97564141906482	1.89948268679119e-51	SA	SA.83_6	1
YLR133W_S14	YLR133W	CKI1	S14	S	14	1	17.734855252957086	5.12713989544322e-60	SA	SA.83_6	1
YLR134W_Y344	YLR134W	PDC5	Y344	Y	344	1	12.756589623880826	4.64768652330562e-26	SA	SA.83_6	1
YLR135W_S289	YLR135W	SLX4	S289	S	289	0.996357142925262	11.897926120762763	1.71204714078445e-6	SA	SA.83_6	1
YLR135W_S614	YLR135W	SLX4	S614	S	614	0.992355525493622	19.71783499580243	1.71204714078445e-6	SA	SA.83_6	1
YLR135W_S613	YLR135W	SLX4	S613	S	613	0.892216861248016	19.71783499580243	1.71204714078445e-6	SA	SA.83_6	1
YLR138W_S768	YLR138W	NHA1	S768	S	768	0.991431355476379	15.055961562548854	1.17002964583996e-32	SA	SA.83_6	1
YLR138W_T765	YLR138W	NHA1	T765	T	765	1	17.22678138539661	1.17002964583996e-32	SA	SA.83_6	2
YLR138W_T876	YLR138W	NHA1	T876	T	876	1	13.384152179900656	1.17002964583996e-32	SA	SA.83_6	1
YLR138W_S472	YLR138W	NHA1	S472	S	472	1	14.086569055829376	1.17002964583996e-32	SA	SA.83_6	1
YLR138W_S774	YLR138W	NHA1	S774	S	774	1	12.892224489789031	1.17002964583996e-32	SA	SA.83_6	1
YLR138W_S492	YLR138W	NHA1	S492	S	492	1	15.70561550795415	1.17002964583996e-32	SA	SA.83_6	5
YLR146C_S5	YLR146C	SPE4	S5	S	5	0.999853372573853	14.263251920396945	7.0509224529994e-17	SA	SA.83_6	1
YLR148W_S907	YLR148W	PEP3	S907	S	907	1	13.996707530769662	4.90215892756333e-5	SA	SA.83_6	1
YLR149C_S89	YLR149C	YLR149C	S89	S	89	1	12.026078916753017	3.36603941155354e-5	SA	SA.83_6	1
YLR149C_S82	YLR149C	YLR149C	S82	S	82	0.998265027999878	12.042708540306194	3.36603941155354e-5	SA	SA.83_6	1
YLR149C_S651	YLR149C	YLR149C	S651	S	651	0.951126217842102	10.937797020595667	3.36603941155354e-5	SA	SA.83_6	1
YLR150W_S32	YLR150W	STM1	S32	S	32	0.828681468963623	12.147059241036375	4.19803877744527e-90	SA	SA.83_6	1
YLR150W_S73	YLR150W	STM1	S73	S	73	1	16.67218649491002	4.19803877744527e-90	SA	SA.83_6	4
YLR150W_S2	YLR150W	STM1	S2	S	2	1	14.154543476697365	4.19803877744527e-90	SA	SA.83_6	2
YLR150W_S55	YLR150W	STM1	S55	S	55	1	13.435484237912544	4.19803877744527e-90	SA	SA.83_6	1
YLR150W_S271	YLR150W	STM1	S271	S	271	1	12.520166835062868	4.19803877744527e-90	SA	SA.83_6	1
YLR150W_S267	YLR150W	STM1	S267	S	267	1	12.518949499521897	4.19803877744527e-90	SA	SA.83_6	1
YLR150W_T257	YLR150W	STM1	T257	T	257	1	9.037478056012745	4.19803877744527e-90	SA	SA.83_6	1
YLR150W_S254	YLR150W	STM1	S254	S	254	1	13.53919510020878	4.19803877744527e-90	SA	SA.83_6	1
YLR150W_S229	YLR150W	STM1	S229	S	229	1	13.218946968459292	4.19803877744527e-90	SA	SA.83_6	1
YLR150W_S118	YLR150W	STM1	S118	S	118	1	13.47695749007668	4.19803877744527e-90	SA	SA.83_6	1
YLR152C_S273	YLR152C	YLR152C	S273	S	273	0.979991912841797	13.20602538037594	6.19109810828791e-35	SA	SA.83_6	1
YLR152C_Y272	YLR152C	YLR152C	Y272	Y	272	0.887852311134338	13.20602538037594	6.19109810828791e-35	SA	SA.83_6	1
YLR163C_S243	YLR163C	MAS1	S243	S	243	0.999999701976776	15.248123360054604	8.245171545185758e-11	SA	SA.83_6	1
YLR163C_S237	YLR163C	MAS1	S237	S	237	0.771240055561066	12.08643178707788	8.245171545185758e-11	SA	SA.83_6	1
YLR166C_S485	YLR166C	SEC10	S485	S	485	1	15.659267567786255	8.0511184284065e-4	SA	SA.83_6	4
YLR167W_T87	YLR167W	RPS31	T87	T	87	0.91373485326767	18.34368095045751	1.97381719011026e-21	SA	SA.83_6	1
YLR167W_Y85	YLR167W	RPS31	Y85	Y	85	0.927167892456055	18.34368095045751	1.97381719011026e-21	SA	SA.83_6	1
YLR172C_S298	YLR172C	DPH5	S298	S	298	1	21.21127979299625	3.23727317132667e-58	SA	SA.83_6	2
YLR175W_T378	YLR175W	CBF5	T378	T	378	1	16.630311060106635	1.79535100608737e-33	SA	SA.83_6	3
YLR175W_S398	YLR175W	CBF5	S398	S	398	0.914484262466431	15.73299404564517	1.79535100608737e-33	SA	SA.83_6	1
YLR175W_S395	YLR175W	CBF5	S395	S	395	0.829534351825714	15.681339441736112	1.79535100608737e-33	SA	SA.83_6	1
YLR175W_S399	YLR175W	CBF5	S399	S	399	0.972950577735901	18.12691713836554	1.79535100608737e-33	SA	SA.83_6	2
YLR175W_S2	YLR175W	CBF5	S2	S	2	0.999999523162842	13.086129610683306	1.79535100608737e-33	SA	SA.83_6	1
YLR175W_S47	YLR175W	CBF5	S47	S	47	0.999974966049194	16.33046741272368	1.79535100608737e-33	SA	SA.83_6	1
YLR176C_S173	YLR176C	RFX1	S173	S	173	0.999033868312836	13.842497413933687	1.0729992324435899e-23	SA	SA.83_6	1
YLR177W_T235	YLR177W	YLR177W	T235	T	235	0.996534764766693	13.44960648013955	4.2140482800309605e-14	SA	SA.83_6	1
YLR177W_S136	YLR177W	YLR177W	S136	S	136	0.932359874248505	13.546770292683416	4.2140482800309605e-14	SA	SA.83_6	1
YLR177W_S86	YLR177W	YLR177W	S86	S	86	1	15.49431124342984	4.2140482800309605e-14	SA	SA.83_6	1
YLR177W_S84	YLR177W	YLR177W	S84	S	84	1	15.49431124342984	4.2140482800309605e-14	SA	SA.83_6	1
YLR177W_S34	YLR177W	YLR177W	S34	S	34	1	16.967952057885324	4.2140482800309605e-14	SA	SA.83_6	2
YLR177W_S31	YLR177W	YLR177W	S31	S	31	1	16.967952057885324	4.2140482800309605e-14	SA	SA.83_6	2
YLR179C_S3	YLR179C	YLR179C	S3	S	3	0.98896062374115	13.849590195175567	2.36459446421982e-22	SA	SA.83_6	1
YLR180W_S328	YLR180W	SAM1	S328	S	328	0.999999642372131	13.499387380332568	4.34588283606472e-74	SA	SA.83_6	1
YLR180W_S193	YLR180W	SAM1	S193	S	193	0.975353956222534	12.466414623394408	4.34588283606472e-74	SA	SA.83_6	1
YLR181C_S196	YLR181C	VTA1	S196	S	196	0.933832287788391	16.577286169305825	1.73356448810161e-11	SA	SA.83_6	1
YLR181C_S67	YLR181C	VTA1	S67	S	67	0.999992728233337	14.270803496987924	1.73356448810161e-11	SA	SA.83_6	1
YLR182W_S133	YLR182W	SWI6	S133	S	133	0.992452144622803	9.65878343515334	1.85723615447945e-52	SA	SA.83_6	1
YLR182W_S602	YLR182W	SWI6	S602	S	602	1	19.028197135494487	1.85723615447945e-52	SA	SA.83_6	1
YLR182W_S160	YLR182W	SWI6	S160	S	160	1	17.643687708489107	1.85723615447945e-52	SA	SA.83_6	1
YLR182W_S176	YLR182W	SWI6	S176	S	176	0.999999284744263	16.5387186008346	1.85723615447945e-52	SA	SA.83_6	1
YLR182W_S170	YLR182W	SWI6	S170	S	170	0.999894499778748	13.779857402694262	1.85723615447945e-52	SA	SA.83_6	1
YLR183C_Y10	YLR183C	TOS4	Y10	Y	10	0.999580442905426	11.94341426440802	1.03375497614642e-41	SA	SA.83_6	1
YLR183C_S65	YLR183C	TOS4	S65	S	65	0.900512039661407	13.14580480259264	1.03375497614642e-41	SA	SA.83_6	1
YLR183C_S64	YLR183C	TOS4	S64	S	64	0.902153074741364	13.14580480259264	1.03375497614642e-41	SA	SA.83_6	1
YLR183C_T12	YLR183C	TOS4	T12	T	12	0.985999345779419	11.94341426440802	1.03375497614642e-41	SA	SA.83_6	1
YLR183C_S17	YLR183C	TOS4	S17	S	17	0.994553565979004	13.700026217034113	1.03375497614642e-41	SA	SA.83_6	1
YLR183C_S89	YLR183C	TOS4	S89	S	89	1	14.113078086384151	1.03375497614642e-41	SA	SA.83_6	1
YLR183C_S78	YLR183C	TOS4	S78	S	78	1	16.225476283762276	1.03375497614642e-41	SA	SA.83_6	2
YLR183C_S77	YLR183C	TOS4	S77	S	77	1	14.113078086384151	1.03375497614642e-41	SA	SA.83_6	1
YLR183C_T88	YLR183C	TOS4	T88	T	88	1	15.020031903929052	1.03375497614642e-41	SA	SA.83_6	2
YLR185W_S15	YLR185W	RPL37A	S15	S	15	0.999991834163666	14.626344353120569	6.384124665871799e-26	SA	SA.83_6	1
YLR187W_S592	YLR187W	SKG3	S592	S	592	0.999050557613373	12.0552576401725	2.19880583696267e-39	SA	SA.83_6	1
YLR187W_T599	YLR187W	SKG3	T599	T	599	0.999985337257385	15.922306702402246	2.19880583696267e-39	SA	SA.83_6	1
YLR187W_S633	YLR187W	SKG3	S633	S	633	0.999999940395355	18.13262054101535	2.19880583696267e-39	SA	SA.83_6	3
YLR187W_S10	YLR187W	SKG3	S10	S	10	1	17.913129736755497	2.19880583696267e-39	SA	SA.83_6	2
YLR187W_S6	YLR187W	SKG3	S6	S	6	1	15.10969115013733	2.19880583696267e-39	SA	SA.83_6	1
YLR187W_S31	YLR187W	SKG3	S31	S	31	0.999952375888824	17.287836185900062	2.19880583696267e-39	SA	SA.83_6	3
YLR187W_T28	YLR187W	SKG3	T28	T	28	0.829678595066071	17.170162284169475	2.19880583696267e-39	SA	SA.83_6	1
YLR187W_S623	YLR187W	SKG3	S623	S	623	0.913994967937469	14.978432350391596	2.19880583696267e-39	SA	SA.83_6	1
YLR187W_S663	YLR187W	SKG3	S663	S	663	0.889437258243561	13.650953673785247	2.19880583696267e-39	SA	SA.83_6	1
YLR187W_S660	YLR187W	SKG3	S660	S	660	0.896857440471649	13.650953673785247	2.19880583696267e-39	SA	SA.83_6	1
YLR187W_S25	YLR187W	SKG3	S25	S	25	0.909603834152222	11.941438004972662	2.19880583696267e-39	SA	SA.83_6	1
YLR187W_S683	YLR187W	SKG3	S683	S	683	0.999699831008911	12.288232816788224	2.19880583696267e-39	SA	SA.83_6	1
YLR187W_S684	YLR187W	SKG3	S684	S	684	0.999884128570557	15.97680102281942	2.19880583696267e-39	SA	SA.83_6	3
YLR187W_S488	YLR187W	SKG3	S488	S	488	1	12.695889147967764	2.19880583696267e-39	SA	SA.83_6	1
YLR187W_T527	YLR187W	SKG3	T527	T	527	0.974058389663696	14.87808257425614	2.19880583696267e-39	SA	SA.83_6	1
YLR187W_T522	YLR187W	SKG3	T522	T	522	0.979965090751648	14.87808257425614	2.19880583696267e-39	SA	SA.83_6	1
YLR187W_S954	YLR187W	SKG3	S954	S	954	0.999954044818878	17.5377429129419	2.19880583696267e-39	SA	SA.83_6	2
YLR187W_T950	YLR187W	SKG3	T950	T	950	0.999954044818878	17.430148269827594	2.19880583696267e-39	SA	SA.83_6	1
YLR187W_S944	YLR187W	SKG3	S944	S	944	0.963257968425751	17.430148269827594	2.19880583696267e-39	SA	SA.83_6	1
YLR187W_Y942	YLR187W	SKG3	Y942	Y	942	0.991905868053436	17.430148269827594	2.19880583696267e-39	SA	SA.83_6	1
YLR187W_S701	YLR187W	SKG3	S701	S	701	1	16.735829973946654	2.19880583696267e-39	SA	SA.83_6	2
YLR187W_S632	YLR187W	SKG3	S632	S	632	0.999998211860657	16.20057491260394	2.19880583696267e-39	SA	SA.83_6	1
YLR187W_S674	YLR187W	SKG3	S674	S	674	0.999623715877533	11.459068404205231	2.19880583696267e-39	SA	SA.83_6	1
YLR187W_Y800	YLR187W	SKG3	Y800	Y	800	0.998248279094696	13.624763552867565	2.19880583696267e-39	SA	SA.83_6	1
YLR190W_S16	YLR190W	MMR1	S16	S	16	0.999963700771332	15.91493778875577	1.24122754902916e-32	SA	SA.83_6	2
YLR190W_T12	YLR190W	MMR1	T12	T	12	1	16.18901154170647	1.24122754902916e-32	SA	SA.83_6	3
YLR190W_S37	YLR190W	MMR1	S37	S	37	0.988067865371704	14.45091642049628	1.24122754902916e-32	SA	SA.83_6	1
YLR190W_S83	YLR190W	MMR1	S83	S	83	0.999225735664368	14.17568450713844	1.24122754902916e-32	SA	SA.83_6	1
YLR190W_S3	YLR190W	MMR1	S3	S	3	1	10.963375891364777	1.24122754902916e-32	SA	SA.83_6	1
YLR190W_T225	YLR190W	MMR1	T225	T	225	0.855618178844452	11.890730623322325	1.24122754902916e-32	SA	SA.83_6	1
YLR192C_S64	YLR192C	HCR1	S64	S	64	1	14.389434210955812	1.2503203491394302e-15	SA	SA.83_6	1
YLR192C_S65	YLR192C	HCR1	S65	S	65	1	15.58475854226659	1.2503203491394302e-15	SA	SA.83_6	3
YLR192C_T75	YLR192C	HCR1	T75	T	75	1	15.6220496874658	1.2503203491394302e-15	SA	SA.83_6	3
YLR196W_T447	YLR196W	PWP1	T447	T	447	1	15.11948364517899	1.7803926231390499e-99	SA	SA.83_6	1
YLR196W_T440	YLR196W	PWP1	T440	T	440	1	15.11948364517899	1.7803926231390499e-99	SA	SA.83_6	1
YLR196W_S439	YLR196W	PWP1	S439	S	439	1	15.11948364517899	1.7803926231390499e-99	SA	SA.83_6	1
YLR196W_S52	YLR196W	PWP1	S52	S	52	1	21.035564646390227	1.7803926231390499e-99	SA	SA.83_6	3
YLR196W_T44	YLR196W	PWP1	T44	T	44	1	15.288106802015838	1.7803926231390499e-99	SA	SA.83_6	1
YLR197W_S321	YLR197W	NOP56	S321	S	321	0.991838157176971	12.65699736641963	1.62686559769559e-37	SA	SA.83_6	2
YLR200W_S109	YLR200W	YKE2	S109	S	109	0.953760147094727	12.439883000796446	3.30550784227201e-9	SA	SA.83_6	1
YLR206W_T479	YLR206W	ENT2	T479	T	479	1	19.30386660156698	5.12713989544322e-60	SA	SA.83_6	3
YLR206W_T470	YLR206W	ENT2	T470	T	470	0.99983549118042	11.632700627395856	5.12713989544322e-60	SA	SA.83_6	2
YLR206W_T430	YLR206W	ENT2	T430	T	430	0.968179285526276	16.73326331650254	5.12713989544322e-60	SA	SA.83_6	2
YLR206W_T448	YLR206W	ENT2	T448	T	448	0.897132337093353	13.97493476270038	5.12713989544322e-60	SA	SA.83_6	1
YLR206W_S167	YLR206W	ENT2	S167	S	167	1	18.65575849084635	5.12713989544322e-60	SA	SA.83_6	5
YLR206W_T165	YLR206W	ENT2	T165	T	165	1	16.37349924346802	5.12713989544322e-60	SA	SA.83_6	2
YLR206W_S173	YLR206W	ENT2	S173	S	173	0.99645984172821	16.65383926626593	5.12713989544322e-60	SA	SA.83_6	2
YLR206W_S172	YLR206W	ENT2	S172	S	172	0.914462804794312	15.345820394246614	5.12713989544322e-60	SA	SA.83_6	1
YLR206W_Y176	YLR206W	ENT2	Y176	Y	176	0.999712944030762	18.34734720881122	5.12713989544322e-60	SA	SA.83_6	1
YLR206W_T468	YLR206W	ENT2	T468	T	468	0.99967235326767	15.5336650151187	5.12713989544322e-60	SA	SA.83_6	3
YLR206W_Y481	YLR206W	ENT2	Y481	Y	481	0.999981701374054	11.958208583043865	5.12713989544322e-60	SA	SA.83_6	2
YLR206W_S187	YLR206W	ENT2	S187	S	187	1	11.675328934479154	5.12713989544322e-60	SA	SA.83_6	1
YLR215C_Y6	YLR215C	CDC123	Y6	Y	6	0.854446232318878	12.18542372951164	1.22804921933403e-16	SA	SA.83_6	1
YLR219W_S80	YLR219W	MSC3	S80	S	80	0.994302868843079	16.047102661834554	8.29194926161106e-66	SA	SA.83_6	3
YLR219W_T81	YLR219W	MSC3	T81	T	81	0.960411608219147	13.352592810283388	8.29194926161106e-66	SA	SA.83_6	1
YLR219W_T573	YLR219W	MSC3	T573	T	573	0.999999105930328	13.699470370528177	8.29194926161106e-66	SA	SA.83_6	1
YLR219W_S155	YLR219W	MSC3	S155	S	155	0.999999940395355	18.099253016096675	8.29194926161106e-66	SA	SA.83_6	3
YLR219W_S151	YLR219W	MSC3	S151	S	151	1	18.070378405123048	8.29194926161106e-66	SA	SA.83_6	2
YLR219W_T157	YLR219W	MSC3	T157	T	157	0.999693214893341	15.097191326926492	8.29194926161106e-66	SA	SA.83_6	1
YLR219W_S390	YLR219W	MSC3	S390	S	390	0.984115660190582	16.343927810931106	8.29194926161106e-66	SA	SA.83_6	1
YLR219W_S392	YLR219W	MSC3	S392	S	392	0.999879121780396	13.59552847168878	8.29194926161106e-66	SA	SA.83_6	1
YLR219W_S648	YLR219W	MSC3	S648	S	648	1	16.120659272288442	8.29194926161106e-66	SA	SA.83_6	2
YLR219W_T666	YLR219W	MSC3	T666	T	666	0.908366084098816	12.966242421573094	8.29194926161106e-66	SA	SA.83_6	1
YLR219W_T681	YLR219W	MSC3	T681	T	681	0.982125401496887	15.588422465853707	8.29194926161106e-66	SA	SA.83_6	1
YLR219W_S660	YLR219W	MSC3	S660	S	660	0.808038413524628	15.762161271220943	8.29194926161106e-66	SA	SA.83_6	1
YLR219W_S57	YLR219W	MSC3	S57	S	57	0.999034821987152	16.366697133224196	8.29194926161106e-66	SA	SA.83_6	1
YLR219W_S363	YLR219W	MSC3	S363	S	363	0.99999862909317	16.703041213025866	8.29194926161106e-66	SA	SA.83_6	3
YLR219W_S127	YLR219W	MSC3	S127	S	127	0.99999988079071	15.404683365851078	8.29194926161106e-66	SA	SA.83_6	3
YLR219W_S589	YLR219W	MSC3	S589	S	589	0.860383689403534	14.510643210534758	8.29194926161106e-66	SA	SA.83_6	1
YLR219W_S587	YLR219W	MSC3	S587	S	587	0.986536026000977	14.431357777928222	8.29194926161106e-66	SA	SA.83_6	1
YLR219W_S108	YLR219W	MSC3	S108	S	108	1	15.54793138148263	8.29194926161106e-66	SA	SA.83_6	1
YLR220W_S83	YLR220W	CCC1	S83	S	83	1	18.575252645777947	1.49378995525703e-40	SA	SA.83_6	1
YLR220W_S49	YLR220W	CCC1	S49	S	49	0.991080701351166	15.705472385542857	1.49378995525703e-40	SA	SA.83_6	2
YLR220W_S52	YLR220W	CCC1	S52	S	52	0.864745616912842	14.411771772758572	1.49378995525703e-40	SA	SA.83_6	1
YLR220W_S53	YLR220W	CCC1	S53	S	53	0.997014701366425	16.515976556316645	1.49378995525703e-40	SA	SA.83_6	2
YLR220W_Y57	YLR220W	CCC1	Y57	Y	57	0.909143388271332	14.949376958501082	1.49378995525703e-40	SA	SA.83_6	1
YLR220W_T32	YLR220W	CCC1	T32	T	32	0.986416220664978	16.010518800201133	1.49378995525703e-40	SA	SA.83_6	2
YLR220W_S71	YLR220W	CCC1	S71	S	71	0.99999862909317	12.996897525894926	1.49378995525703e-40	SA	SA.83_6	1
YLR220W_S68	YLR220W	CCC1	S68	S	68	0.999996483325958	12.676763681363102	1.49378995525703e-40	SA	SA.83_6	1
YLR221C_T88	YLR221C	RSA3	T88	T	88	1	17.070833925095783	1.98160321049897e-47	SA	SA.83_6	2
YLR221C_S83	YLR221C	RSA3	S83	S	83	1	17.070833925095783	1.98160321049897e-47	SA	SA.83_6	2
YLR221C_S2	YLR221C	RSA3	S2	S	2	0.983690917491913	13.740185610239664	1.98160321049897e-47	SA	SA.83_6	2
YLR221C_S7	YLR221C	RSA3	S7	S	7	0.999804139137268	15.39510619942231	1.98160321049897e-47	SA	SA.83_6	3
YLR223C_T757	YLR223C	IFH1	T757	T	757	1	13.945265207488305	3.0584162313797104e-17	SA	SA.83_6	1
YLR223C_S506	YLR223C	IFH1	S506	S	506	0.999999105930328	13.143103375135542	3.0584162313797104e-17	SA	SA.83_6	1
YLR226W_S24	YLR226W	BUR2	S24	S	24	0.999745965003967	15.365763695840997	2.9738308184545896e-23	SA	SA.83_6	1
YLR228C_S445	YLR228C	ECM22	S445	S	445	0.855933725833893	15.235720271802426	1.5164865063745894e-43	SA	SA.83_6	1
YLR228C_S402	YLR228C	ECM22	S402	S	402	0.945323765277863	14.340199554589418	1.5164865063745894e-43	SA	SA.83_6	1
YLR228C_T400	YLR228C	ECM22	T400	T	400	0.968783915042877	14.340199554589418	1.5164865063745894e-43	SA	SA.83_6	1
YLR228C_S464	YLR228C	ECM22	S464	S	464	1	17.219772771219606	1.5164865063745894e-43	SA	SA.83_6	4
YLR228C_S431	YLR228C	ECM22	S431	S	431	1	13.508690945414628	1.5164865063745894e-43	SA	SA.83_6	1
YLR228C_S74	YLR228C	ECM22	S74	S	74	0.906624615192413	10.438296019520669	1.5164865063745894e-43	SA	SA.83_6	1
YLR237W_T520	YLR237W	THI7	T520	T	520	1	13.678440853585991	2.27008281380632e-5	SA	SA.83_6	1
YLR241W_S760	YLR241W	CSC1	S760	S	760	0.988280236721039	13.232220277647436	1.19767981236531e-6	SA	SA.83_6	1
YLR241W_Y767	YLR241W	CSC1	Y767	Y	767	0.908095419406891	12.083851046921689	1.19767981236531e-6	SA	SA.83_6	1
YLR244C_T95	YLR244C	MAP1	T95	T	95	0.946796417236328	12.572799689720409	7.04317019379765e-14	SA	SA.83_6	1
YLR247C_S832	YLR247C	IRC20	S832	S	832	0.997026324272156	12.09344162403773	1.4946632637836502e-17	SA	SA.83_6	1
YLR247C_S810	YLR247C	IRC20	S810	S	810	0.977473676204681	11.812431200595068	1.4946632637836502e-17	SA	SA.83_6	1
YLR248W_S46	YLR248W	RCK2	S46	S	46	1	19.714524948649053	2.53555572701964e-59	SA	SA.83_6	7
YLR248W_S50	YLR248W	RCK2	S50	S	50	0.999999940395355	12.748541578138564	2.53555572701964e-59	SA	SA.83_6	1
YLR248W_S187	YLR248W	RCK2	S187	S	187	0.999998450279236	16.67575591732997	2.53555572701964e-59	SA	SA.83_6	2
YLR248W_S32	YLR248W	RCK2	S32	S	32	0.88981968164444	12.301527946945919	2.53555572701964e-59	SA	SA.83_6	1
YLR248W_S186	YLR248W	RCK2	S186	S	186	0.994110465049744	15.689891918347008	2.53555572701964e-59	SA	SA.83_6	1
YLR248W_S516	YLR248W	RCK2	S516	S	516	1	17.732763836979256	2.53555572701964e-59	SA	SA.83_6	4
YLR248W_S520	YLR248W	RCK2	S520	S	520	1	13.807280899721716	2.53555572701964e-59	SA	SA.83_6	3
YLR249W_S1040	YLR249W	YEF3	S1040	S	1040	1	25.04431230344508	7.0141012144614e-129	SA	SA.83_6	9
YLR249W_S1039	YLR249W	YEF3	S1039	S	1039	1	25.021779774628484	7.0141012144614e-129	SA	SA.83_6	9
YLR249W_Y1037	YLR249W	YEF3	Y1037	Y	1037	1	13.336035823132566	7.0141012144614e-129	SA	SA.83_6	1
YLR249W_S1015	YLR249W	YEF3	S1015	S	1015	1	18.254520594202205	7.0141012144614e-129	SA	SA.83_6	1
YLR249W_S2	YLR249W	YEF3	S2	S	2	1	13.347960635538064	7.0141012144614e-129	SA	SA.83_6	2
YLR249W_S4	YLR249W	YEF3	S4	S	4	1	14.380065983116092	7.0141012144614e-129	SA	SA.83_6	4
YLR249W_S7	YLR249W	YEF3	S7	S	7	1	14.380065983116092	7.0141012144614e-129	SA	SA.83_6	4
YLR249W_S642	YLR249W	YEF3	S642	S	642	0.984573602676392	14.54727412995422	7.0141012144614e-129	SA	SA.83_6	1
YLR249W_T972	YLR249W	YEF3	T972	T	972	0.999123573303223	15.14657556784626	7.0141012144614e-129	SA	SA.83_6	2
YLR256W_S136	YLR256W	HAP1	S136	S	136	0.933650970458984	16.132694312870996	4.89503846978059e-41	SA	SA.83_6	1
YLR256W-A_S7	YLR256W-A	TY1A-LR4	S7	S	7	1	18.387583812775738	2.7120725963255495e-36	SA	SA.83_6	7
YLR256W-A_S16	YLR256W-A	TY1A-LR4	S16	S	16	0.998642563819885	14.234343289260758	2.7120725963255495e-36	SA	SA.83_6	1
YLR256W-A_S13	YLR256W-A	TY1A-LR4	S13	S	13	1	19.56603031411434	2.7120725963255495e-36	SA	SA.83_6	6
YLR256W-A_S3	YLR256W-A	TY1A-LR4	S3	S	3	1	18.191992070027187	2.7120725963255495e-36	SA	SA.83_6	6
YLR257W_T159	YLR257W	YLR257W	T159	T	159	0.952780485153198	15.806955017223329	3.7845977870917e-62	SA	SA.83_6	1
YLR257W_S242	YLR257W	YLR257W	S242	S	242	1	17.925403322201333	3.7845977870917e-62	SA	SA.83_6	4
YLR257W_S240	YLR257W	YLR257W	S240	S	240	0.999453723430634	15.098482642412316	3.7845977870917e-62	SA	SA.83_6	3
YLR257W_S137	YLR257W	YLR257W	S137	S	137	0.999998807907104	19.260356081636537	3.7845977870917e-62	SA	SA.83_6	2
YLR257W_S139	YLR257W	YLR257W	S139	S	139	0.99987518787384	15.768499657987476	3.7845977870917e-62	SA	SA.83_6	2
YLR257W_S7	YLR257W	YLR257W	S7	S	7	0.995935261249542	18.237530574504813	3.7845977870917e-62	SA	SA.83_6	5
YLR257W_S238	YLR257W	YLR257W	S238	S	238	0.999494791030884	14.39086976764268	3.7845977870917e-62	SA	SA.83_6	2
YLR257W_S49	YLR257W	YLR257W	S49	S	49	0.99552184343338	15.13091465200797	3.7845977870917e-62	SA	SA.83_6	1
YLR257W_T44	YLR257W	YLR257W	T44	T	44	0.99999988079071	15.13091465200797	3.7845977870917e-62	SA	SA.83_6	1
YLR257W_S54	YLR257W	YLR257W	S54	S	54	0.751393556594849	14.873801042898217	3.7845977870917e-62	SA	SA.83_6	1
YLR257W_S252	YLR257W	YLR257W	S252	S	252	1	18.685628905784984	3.7845977870917e-62	SA	SA.83_6	3
YLR257W_S197	YLR257W	YLR257W	S197	S	197	1	17.545636436743397	3.7845977870917e-62	SA	SA.83_6	3
YLR257W_S200	YLR257W	YLR257W	S200	S	200	0.968451738357544	11.985474188187542	3.7845977870917e-62	SA	SA.83_6	1
YLR257W_T68	YLR257W	YLR257W	T68	T	68	0.857250988483429	11.21355824933803	3.7845977870917e-62	SA	SA.83_6	1
YLR257W_S66	YLR257W	YLR257W	S66	S	66	1	17.252653284319347	3.7845977870917e-62	SA	SA.83_6	6
YLR257W_S69	YLR257W	YLR257W	S69	S	69	0.999999344348907	16.740177503708864	3.7845977870917e-62	SA	SA.83_6	3
YLR257W_Y67	YLR257W	YLR257W	Y67	Y	67	0.998458385467529	11.275939646703376	3.7845977870917e-62	SA	SA.83_6	1
YLR257W_S121	YLR257W	YLR257W	S121	S	121	1	18.984896112061804	3.7845977870917e-62	SA	SA.83_6	3
YLR257W_S129	YLR257W	YLR257W	S129	S	129	0.999897539615631	17.4687516572309	3.7845977870917e-62	SA	SA.83_6	1
YLR257W_S126	YLR257W	YLR257W	S126	S	126	0.825223565101624	14.519707535222452	3.7845977870917e-62	SA	SA.83_6	1
YLR257W_S270	YLR257W	YLR257W	S270	S	270	1	18.08006530028875	3.7845977870917e-62	SA	SA.83_6	9
YLR257W_S268	YLR257W	YLR257W	S268	S	268	0.999822437763214	15.251331262746408	3.7845977870917e-62	SA	SA.83_6	3
YLR257W_Y267	YLR257W	YLR257W	Y267	Y	267	0.999220192432404	14.03433799544544	3.7845977870917e-62	SA	SA.83_6	2
YLR258W_S655	YLR258W	GSY2	S655	S	655	1	21.067148954124697	3.971330728366168e-94	SA	SA.83_6	6
YLR258W_S651	YLR258W	GSY2	S651	S	651	1	20.963485485518564	3.971330728366168e-94	SA	SA.83_6	6
YLR260W_S536	YLR260W	LCB5	S536	S	536	1	11.700787411047644	2.56842156611539e-9	SA	SA.83_6	1
YLR260W_S535	YLR260W	LCB5	S535	S	535	1	11.700787411047644	2.56842156611539e-9	SA	SA.83_6	1
YLR260W_S54	YLR260W	LCB5	S54	S	54	0.859599471092224	13.7319327654748	2.56842156611539e-9	SA	SA.83_6	1
YLR260W_S69	YLR260W	LCB5	S69	S	69	0.999982535839081	13.92373878406923	2.56842156611539e-9	SA	SA.83_6	1
YLR260W_S203	YLR260W	LCB5	S203	S	203	0.821098387241364	9.119560811276772	2.56842156611539e-9	SA	SA.83_6	1
YLR260W_S204	YLR260W	LCB5	S204	S	204	0.897248327732086	9.119560811276772	2.56842156611539e-9	SA	SA.83_6	1
YLR264W_T5	YLR264W	RPS28B	T5	T	5	0.99956864118576	17.082273454575585	5.70419776525176e-29	SA	SA.83_6	3
YLR264W_T8	YLR264W	RPS28B	T8	T	8	0.993889629840851	14.849963822094717	5.70419776525176e-29	SA	SA.83_6	1
YLR270W_S2	YLR270W	DCS1	S2	S	2	1	15.314499553342646	5.55417011225266e-27	SA	SA.83_6	1
YLR270W_T55	YLR270W	DCS1	T55	T	55	0.762652337551117	15.688956971469842	5.55417011225266e-27	SA	SA.83_6	1
YLR272C_S495	YLR272C	YCS4	S495	S	495	0.998875796794891	12.81488303566236	2.07224539845658e-7	SA	SA.83_6	1
YLR272C_S503	YLR272C	YCS4	S503	S	503	0.987192749977112	14.759348175619484	2.07224539845658e-7	SA	SA.83_6	1
YLR272C_S499	YLR272C	YCS4	S499	S	499	0.999930799007416	12.81488303566236	2.07224539845658e-7	SA	SA.83_6	1
YLR274W_S18	YLR274W	MCM5	S18	S	18	0.79671722650528	12.393702777191438	1.25233808952663e-8	SA	SA.83_6	1
YLR275W_S2	YLR275W	SMD2	S2	S	2	1	15.128486775823276	1.0821357267419999e-32	SA	SA.83_6	1
YLR275W_S3	YLR275W	SMD2	S3	S	3	1	16.1284551317842	1.0821357267419999e-32	SA	SA.83_6	2
YLR276C_S368	YLR276C	DBP9	S368	S	368	0.997491002082825	12.783739279899043	0.00113439507960265	SA	SA.83_6	1
YLR277C_S517	YLR277C	YSH1	S517	S	517	1	12.578511338931197	8.05275538738796e-12	SA	SA.83_6	1
YLR278C_S1094	YLR278C	YLR278C	S1094	S	1094	1	17.546619444293245	7.684300433684287e-43	SA	SA.83_6	2
YLR278C_S1143	YLR278C	YLR278C	S1143	S	1143	0.999991714954376	16.1117202556572	7.684300433684287e-43	SA	SA.83_6	1
YLR285W_S6	YLR285W	NNT1	S6	S	6	1	15.58050553867538	5.36002459720045e-58	SA	SA.83_6	3
YLR285W_S2	YLR285W	NNT1	S2	S	2	1	15.677599586607233	5.36002459720045e-58	SA	SA.83_6	4
YLR287C-A_S61	YLR287C-A	RPS30A	S61	S	61	1	13.469070155645538	5.1252996459012794e-36	SA	SA.83_6	2
YOR182C_S61	YOR182C	RPS30B	S61	S	61	1	13.469070155645538	5.1252996459012794e-36	SA	SA.83_6	2
YLR293C_S2	YLR293C	GSP1	S2	S	2	1	18.378050458404935	4.93819380320655e-50	SA	SA.83_6	1
YLR305C_S473	YLR305C	STT4	S473	S	473	0.988042950630188	15.317940449743332	2.1432523569399197e-25	SA	SA.83_6	3
YLR305C_T470	YLR305C	STT4	T470	T	470	0.999989807605743	13.153851426047671	2.1432523569399197e-25	SA	SA.83_6	1
YLR309C_S827	YLR309C	IMH1	S827	S	827	0.808735013008118	16.379429815737385	1.47441665238293e-46	SA	SA.83_6	1
YLR309C_S825	YLR309C	IMH1	S825	S	825	0.803149282932281	18.759852058977916	1.47441665238293e-46	SA	SA.83_6	2
YLR309C_T830	YLR309C	IMH1	T830	T	830	0.999999225139618	14.048732136718652	1.47441665238293e-46	SA	SA.83_6	1
YLR309C_S839	YLR309C	IMH1	S839	S	839	0.899511218070984	13.224689242473104	1.47441665238293e-46	SA	SA.83_6	1
YLR309C_S838	YLR309C	IMH1	S838	S	838	0.89954030513763406	13.224689242473104	1.47441665238293e-46	SA	SA.83_6	1
YLR309C_S856	YLR309C	IMH1	S856	S	856	0.753443002700806	12.253877469165078	1.47441665238293e-46	SA	SA.83_6	1
YLR309C_S854	YLR309C	IMH1	S854	S	854	0.998653829097748	16.25503697160223	1.47441665238293e-46	SA	SA.83_6	1
YLR310C_S629	YLR310C	CDC25	S629	S	629	1	14.331936912412967	1.1006190858531195e-43	SA	SA.83_6	2
YLR310C_S632	YLR310C	CDC25	S632	S	632	1	12.379549899142608	1.1006190858531195e-43	SA	SA.83_6	1
YLR310C_T635	YLR310C	CDC25	T635	T	635	1	14.91392219802048	1.1006190858531195e-43	SA	SA.83_6	1
YLR310C_S734	YLR310C	CDC25	S734	S	734	0.975350856781006	13.47518508356868	1.1006190858531195e-43	SA	SA.83_6	1
YLR310C_S649	YLR310C	CDC25	S649	S	649	0.999014735221863	15.42257138596985	1.1006190858531195e-43	SA	SA.83_6	2
YLR310C_S608	YLR310C	CDC25	S608	S	608	0.879610240459442	12.869415940237172	1.1006190858531195e-43	SA	SA.83_6	1
YLR310C_S154	YLR310C	CDC25	S154	S	154	0.993772089481354	13.001025709709207	1.1006190858531195e-43	SA	SA.83_6	1
YLR310C_S151	YLR310C	CDC25	S151	S	151	0.947888791561127	13.001025709709207	1.1006190858531195e-43	SA	SA.83_6	1
YLR310C_S772	YLR310C	CDC25	S772	S	772	0.999601185321808	14.21805550155428	1.1006190858531195e-43	SA	SA.83_6	1
YLR310C_S596	YLR310C	CDC25	S596	S	596	0.980827867984772	14.501600613635816	1.1006190858531195e-43	SA	SA.83_6	2
YLR312W-A_S11	YLR312W-A	MRPL15	S11	S	11	1	12.63889905859406	9.04983286389315e-11	SA	SA.83_6	1
YLR312W-A_S9	YLR312W-A	MRPL15	S9	S	9	1	12.63889905859406	9.04983286389315e-11	SA	SA.83_6	1
YLR312W-A_S4	YLR312W-A	MRPL15	S4	S	4	1	12.63889905859406	9.04983286389315e-11	SA	SA.83_6	1
YLR314C_S509	YLR314C	CDC3	S509	S	509	1	19.910757464248803	3.24801600765765e-82	SA	SA.83_6	6
YLR314C_S503	YLR314C	CDC3	S503	S	503	1	19.01970177172189	3.24801600765765e-82	SA	SA.83_6	3
YLR314C_S501	YLR314C	CDC3	S501	S	501	0.999137103557587	14.08103143455285	3.24801600765765e-82	SA	SA.83_6	1
YLR314C_T513	YLR314C	CDC3	T513	T	513	0.999739766120911	13.685116943868088	3.24801600765765e-82	SA	SA.83_6	1
YLR314C_S77	YLR314C	CDC3	S77	S	77	0.966431200504303	14.69625630120188	3.24801600765765e-82	SA	SA.83_6	1
YLR314C_T73	YLR314C	CDC3	T73	T	73	0.999993026256561	14.402688089996488	3.24801600765765e-82	SA	SA.83_6	1
YLR314C_S9	YLR314C	CDC3	S9	S	9	1	22.16728733415579	3.24801600765765e-82	SA	SA.83_6	9
YLR314C_S2	YLR314C	CDC3	S2	S	2	1	21.359569720748087	3.24801600765765e-82	SA	SA.83_6	9
YLR314C_T468	YLR314C	CDC3	T468	T	468	0.999994575977325	14.39578377378071	3.24801600765765e-82	SA	SA.83_6	1
YLR319C_S172	YLR319C	BUD6	S172	S	172	0.791262626647949	11.238907544838629	2.14995908006019e-42	SA	SA.83_6	1
YLR319C_T169	YLR319C	BUD6	T169	T	169	0.999140799045563	14.349764867132432	2.14995908006019e-42	SA	SA.83_6	2
YLR319C_S342	YLR319C	BUD6	S342	S	342	1	18.4382240655167	2.14995908006019e-42	SA	SA.83_6	2
YLR319C_S233	YLR319C	BUD6	S233	S	233	1	17.406141552564016	2.14995908006019e-42	SA	SA.83_6	3
YLR319C_S240	YLR319C	BUD6	S240	S	240	0.907895922660828	14.18895646860626	2.14995908006019e-42	SA	SA.83_6	1
YLR319C_S226	YLR319C	BUD6	S226	S	226	0.758552372455597	12.734354844495137	2.14995908006019e-42	SA	SA.83_6	1
YLR319C_T12	YLR319C	BUD6	T12	T	12	1	18.199240407935665	2.14995908006019e-42	SA	SA.83_6	2
YLR319C_Y10	YLR319C	BUD6	Y10	Y	10	1	18.174555182580228	2.14995908006019e-42	SA	SA.83_6	1
YLR319C_T9	YLR319C	BUD6	T9	T	9	1	18.174555182580228	2.14995908006019e-42	SA	SA.83_6	1
YLR319C_S327	YLR319C	BUD6	S327	S	327	1	16.189162280067553	2.14995908006019e-42	SA	SA.83_6	2
YLR319C_T351	YLR319C	BUD6	T351	T	351	0.988184928894043	14.277199500220773	2.14995908006019e-42	SA	SA.83_6	1
YLR319C_S347	YLR319C	BUD6	S347	S	347	0.999529838562012	16.522402180401492	2.14995908006019e-42	SA	SA.83_6	2
YLR319C_S348	YLR319C	BUD6	S348	S	348	0.962183773517609	12.22307548203477	2.14995908006019e-42	SA	SA.83_6	1
YLR319C_S689	YLR319C	BUD6	S689	S	689	0.996343910694122	16.23083680191521	2.14995908006019e-42	SA	SA.83_6	3
YLR321C_S182	YLR321C	SFH1	S182	S	182	0.999955117702484	14.741039194056256	1.17411480606125e-11	SA	SA.83_6	1
YLR323C_S33	YLR323C	CWC24	S33	S	33	1	17.55341050916026	7.09307029883732e-39	SA	SA.83_6	4
YLR323C_S105	YLR323C	CWC24	S105	S	105	1	16.424360690070493	7.09307029883732e-39	SA	SA.83_6	5
YLR324W_S424	YLR324W	PEX30	S424	S	424	1	15.843431167181144	2.46731161676474e-22	SA	SA.83_6	2
YLR324W_S420	YLR324W	PEX30	S420	S	420	1	14.652945947843037	2.46731161676474e-22	SA	SA.83_6	1
YLR324W_S511	YLR324W	PEX30	S511	S	511	0.960306107997894	17.9790699769562	2.46731161676474e-22	SA	SA.83_6	1
YLR324W_T505	YLR324W	PEX30	T505	T	505	0.960306107997894	17.9790699769562	2.46731161676474e-22	SA	SA.83_6	1
YLR324W_S52	YLR324W	PEX30	S52	S	52	0.9997295141220092	11.257325789353276	2.46731161676474e-22	SA	SA.83_6	1
YLR327C_T65	YLR327C	TMA10	T65	T	65	0.999996483325958	17.580166995795803	4.12719321528295e-6	SA	SA.83_6	1
YLR327C_S79	YLR327C	TMA10	S79	S	79	0.999371767044067	12.142199691874996	4.12719321528295e-6	SA	SA.83_6	1
YLR328W_S111	YLR328W	NMA1	S111	S	111	0.999999403953552	17.112545081806243	4.74666107303855e-27	SA	SA.83_6	3
YLR328W_S113	YLR328W	NMA1	S113	S	113	0.989574909210205	16.588148665585173	4.74666107303855e-27	SA	SA.83_6	1
YLR328W_Y109	YLR328W	NMA1	Y109	Y	109	0.989574909210205	16.588148665585173	4.74666107303855e-27	SA	SA.83_6	1
YLR328W_T115	YLR328W	NMA1	T115	T	115	0.98607987165451	16.588148665585173	4.74666107303855e-27	SA	SA.83_6	1
YLR328W_T114	YLR328W	NMA1	T114	T	114	0.98607987165451	16.588148665585173	4.74666107303855e-27	SA	SA.83_6	1
YLR328W_S96	YLR328W	NMA1	S96	S	96	1	13.48800889901162	4.74666107303855e-27	SA	SA.83_6	1
YLR328W_S95	YLR328W	NMA1	S95	S	95	1	13.48800889901162	4.74666107303855e-27	SA	SA.83_6	1
YLR328W_S91	YLR328W	NMA1	S91	S	91	1	13.48800889901162	4.74666107303855e-27	SA	SA.83_6	1
YLR328W_S13	YLR328W	NMA1	S13	S	13	0.993441581726074	11.230098440349236	4.74666107303855e-27	SA	SA.83_6	1
YLR330W_S384	YLR330W	CHS5	S384	S	384	0.998267114162445	11.71844665836938	1.55091643037729e-62	SA	SA.83_6	1
YLR330W_S383	YLR330W	CHS5	S383	S	383	0.934514284133911	11.71844665836938	1.55091643037729e-62	SA	SA.83_6	1
YLR330W_S590	YLR330W	CHS5	S590	S	590	1	16.954811193968762	1.55091643037729e-62	SA	SA.83_6	1
YLR330W_S365	YLR330W	CHS5	S365	S	365	0.984306275844574	14.49681180823357	1.55091643037729e-62	SA	SA.83_6	2
YLR330W_S362	YLR330W	CHS5	S362	S	362	0.97546911239624	10.376103917738137	1.55091643037729e-62	SA	SA.83_6	1
YLR330W_S312	YLR330W	CHS5	S312	S	312	0.995663285255432	11.115839224320174	1.55091643037729e-62	SA	SA.83_6	1
YLR332W_S355	YLR332W	MID2	S355	S	355	1	13.525570086095678	2.02730293308168e-47	SA	SA.83_6	1
YLR332W_S352	YLR332W	MID2	S352	S	352	0.999526917934418	13.525570086095678	2.02730293308168e-47	SA	SA.83_6	1
YLR332W_S329	YLR332W	MID2	S329	S	329	0.998906075954437	14.32640888342379	2.02730293308168e-47	SA	SA.83_6	1
YLR332W_S372	YLR332W	MID2	S372	S	372	1	17.577987453890263	2.02730293308168e-47	SA	SA.83_6	1
YLR332W_S260	YLR332W	MID2	S260	S	260	0.999813795089722	14.024392290982243	2.02730293308168e-47	SA	SA.83_6	2
YLR335W_S20	YLR335W	NUP2	S20	S	20	1	21.20193108681313	3.1220102789002794e-94	SA	SA.83_6	4
YLR335W_S17	YLR335W	NUP2	S17	S	17	1	20.19537934644185	3.1220102789002794e-94	SA	SA.83_6	2
YLR335W_S540	YLR335W	NUP2	S540	S	540	0.999998986721039	20.010790194323334	3.1220102789002794e-94	SA	SA.83_6	3
YLR335W_S544	YLR335W	NUP2	S544	S	544	0.982173979282379	13.14420221991752	3.1220102789002794e-94	SA	SA.83_6	1
YLR335W_S163	YLR335W	NUP2	S163	S	163	1	18.179652042218272	3.1220102789002794e-94	SA	SA.83_6	4
YLR335W_S165	YLR335W	NUP2	S165	S	165	1	15.161553207722235	3.1220102789002794e-94	SA	SA.83_6	2
YLR335W_S84	YLR335W	NUP2	S84	S	84	0.999957382678986	15.083011738497216	3.1220102789002794e-94	SA	SA.83_6	2
YLR335W_S581	YLR335W	NUP2	S581	S	581	0.996821522712708	12.289646552726117	3.1220102789002794e-94	SA	SA.83_6	1
YLR335W_S284	YLR335W	NUP2	S284	S	284	0.999459624290466	15.238348733073735	3.1220102789002794e-94	SA	SA.83_6	1
YLR335W_S205	YLR335W	NUP2	S205	S	205	1	14.648156875086856	3.1220102789002794e-94	SA	SA.83_6	1
YLR335W_S203	YLR335W	NUP2	S203	S	203	1	15.218980919220831	3.1220102789002794e-94	SA	SA.83_6	2
YLR335W_S317	YLR335W	NUP2	S317	S	317	0.866426587104797	12.685633650993614	3.1220102789002794e-94	SA	SA.83_6	1
YLR335W_T590	YLR335W	NUP2	T590	T	590	0.988987565040588	12.017167353198568	3.1220102789002794e-94	SA	SA.83_6	1
YLR337C_S214	YLR337C	VRP1	S214	S	214	0.990980565547943	17.40675314504195	3.75211576451104e-53	SA	SA.83_6	3
YLR337C_S211	YLR337C	VRP1	S211	S	211	0.966440916061401	14.483432083240263	3.75211576451104e-53	SA	SA.83_6	1
YLR337C_S762	YLR337C	VRP1	S762	S	762	0.999996304512024	15.999486367220369	3.75211576451104e-53	SA	SA.83_6	1
YLR337C_T701	YLR337C	VRP1	T701	T	701	0.998806536197662	14.219897604997714	3.75211576451104e-53	SA	SA.83_6	1
YLR337C_S697	YLR337C	VRP1	S697	S	697	0.912016272544861	13.23316409607855	3.75211576451104e-53	SA	SA.83_6	1
YLR337C_S465	YLR337C	VRP1	S465	S	465	0.819808483123779	12.528476236763485	3.75211576451104e-53	SA	SA.83_6	1
YLR337C_S709	YLR337C	VRP1	S709	S	709	0.999975264072418	17.174359276156828	3.75211576451104e-53	SA	SA.83_6	3
YLR337C_S703	YLR337C	VRP1	S703	S	703	1	16.497652882891547	3.75211576451104e-53	SA	SA.83_6	3
YLR337C_S711	YLR337C	VRP1	S711	S	711	0.949081718921661	15.088735337017567	3.75211576451104e-53	SA	SA.83_6	2
YLR337C_S718	YLR337C	VRP1	S718	S	718	0.751457691192627	14.981221260269914	3.75211576451104e-53	SA	SA.83_6	1
YLR337C_T257	YLR337C	VRP1	T257	T	257	0.992225110530853	16.573297829043735	3.75211576451104e-53	SA	SA.83_6	1
YLR337C_S524	YLR337C	VRP1	S524	S	524	1	15.633631004490177	3.75211576451104e-53	SA	SA.83_6	1
YLR337C_S522	YLR337C	VRP1	S522	S	522	1	17.504727978199046	3.75211576451104e-53	SA	SA.83_6	3
YLR337C_S731	YLR337C	VRP1	S731	S	731	0.963494777679443	14.056904680367165	3.75211576451104e-53	SA	SA.83_6	2
YLR337C_S463	YLR337C	VRP1	S463	S	463	0.833290994167328	12.528476236763485	3.75211576451104e-53	SA	SA.83_6	1
YLR340W_S285	YLR340W	RPP0	S285	S	285	1	17.943547275767976	2.79866985332052e-115	SA	SA.83_6	4
YLR340W_S302	YLR340W	RPP0	S302	S	302	1	22.64081614211289	2.79866985332052e-115	SA	SA.83_6	4
YLR340W_S68	YLR340W	RPP0	S68	S	68	1	13.043140144273805	2.79866985332052e-115	SA	SA.83_6	1
YLR342W_T272	YLR342W	FKS1	T272	T	272	1	13.547054754884076	6.34194116577739e-14	SA	SA.83_6	2
YLR342W_T269	YLR342W	FKS1	T269	T	269	1	13.547054754884076	6.34194116577739e-14	SA	SA.83_6	2
YLR342W_S930	YLR342W	FKS1	S930	S	930	0.994554936885834	11.44986092093615	6.34194116577739e-14	SA	SA.83_6	1
YLR344W_S62	YLR344W	RPL26A	S62	S	62	1	14.609684417151309	4.2426150985722294e-43	SA	SA.83_6	2
YLR344W_S5	YLR344W	RPL26A	S5	S	5	1	13.54915295233782	4.2426150985722294e-43	SA	SA.83_6	2
YLR344W_S94	YLR344W	RPL26A	S94	S	94	0.999957621097565	13.537519539339913	4.2426150985722294e-43	SA	SA.83_6	2
YLR345W_S6	YLR345W	YLR345W	S6	S	6	1	14.9133075327223	2.19791165414094e-16	SA	SA.83_6	2
YLR350W_S9	YLR350W	ORM2	S9	S	9	0.993675529956818	14.824358915259404	5.92310045991535e-20	SA	SA.83_6	1
YLR352W_S665	YLR352W	YLR352W	S665	S	665	1	16.07995373234021	2.22060484879106e-10	SA	SA.83_6	1
YLR352W_S713	YLR352W	YLR352W	S713	S	713	0.901852011680603	11.08733017344239	2.22060484879106e-10	SA	SA.83_6	1
YLR353W_T359	YLR353W	BUD8	T359	T	359	0.9243084192276	10.850415733538194	1.80796887411535e-22	SA	SA.83_6	1
YLR353W_S360	YLR353W	BUD8	S360	S	360	0.980071246623993	10.850415733538194	1.80796887411535e-22	SA	SA.83_6	1
YLR353W_S147	YLR353W	BUD8	S147	S	147	0.988764941692352	13.641547984547143	1.80796887411535e-22	SA	SA.83_6	1
YLR354C_S279	YLR354C	TAL1	S279	S	279	1	8.99005403598276	1.30868617625879e-18	SA	SA.83_6	1
YLR354C_S238	YLR354C	TAL1	S238	S	238	0.999760210514069	11.98950098050247	1.30868617625879e-18	SA	SA.83_6	1
YLR355C_S355	YLR355C	ILV5	S355	S	355	1	16.372434032411075	9.193791729986431e-61	SA	SA.83_6	1
YLR355C_S360	YLR355C	ILV5	S360	S	360	1	15.255188393501289	9.193791729986431e-61	SA	SA.83_6	2
YLR355C_S205	YLR355C	ILV5	S205	S	205	0.999794721603394	14.077942049844577	9.193791729986431e-61	SA	SA.83_6	1
YLR355C_S284	YLR355C	ILV5	S284	S	284	0.991007208824158	15.77027393111756	9.193791729986431e-61	SA	SA.83_6	1
YLR355C_S254	YLR355C	ILV5	S254	S	254	0.99927681684494	12.510986889797744	9.193791729986431e-61	SA	SA.83_6	1
YLR355C_T352	YLR355C	ILV5	T352	T	352	0.865817070007324	13.175534533853744	9.193791729986431e-61	SA	SA.83_6	1
YLR355C_Y61	YLR355C	ILV5	Y61	Y	61	0.997296035289764	14.823920323830995	9.193791729986431e-61	SA	SA.83_6	1
YLR355C_T56	YLR355C	ILV5	T56	T	56	0.997296035289764	14.823920323830995	9.193791729986431e-61	SA	SA.83_6	1
YLR355C_S317	YLR355C	ILV5	S317	S	317	0.921162605285645	15.535519169344347	9.193791729986431e-61	SA	SA.83_6	1
YLR357W_S682	YLR357W	RSC2	S682	S	682	1	18.141505041142825	3.40089311580091e-47	SA	SA.83_6	1
YLR357W_S663	YLR357W	RSC2	S663	S	663	0.944458425045013	17.902249914750918	3.40089311580091e-47	SA	SA.83_6	2
YLR357W_S660	YLR357W	RSC2	S660	S	660	0.999447762966156	18.711092243171727	3.40089311580091e-47	SA	SA.83_6	2
YLR357W_T243	YLR357W	RSC2	T243	T	243	0.897777855396271	13.807566900861111	3.40089311580091e-47	SA	SA.83_6	2
YLR361C-A_S80	YLR361C-A	YLR361C-A	S80	S	80	0.991596698760986	15.248715283757656	3.1257172573636e-4	SA	SA.83_6	2
YLR361C-A_T72	YLR361C-A	YLR361C-A	T72	T	72	0.96106618642807	15.011178073421757	3.1257172573636e-4	SA	SA.83_6	1
YLR362W_S323	YLR362W	STE11	S323	S	323	1	14.21216344734324	5.11510077394817e-5	SA	SA.83_6	1
YLR362W_S241	YLR362W	STE11	S241	S	241	0.91551685333252	13.5755507118649	5.11510077394817e-5	SA	SA.83_6	1
YLR363C_S217	YLR363C	NMD4	S217	S	217	1	17.030649121133997	3.36379815872133e-32	SA	SA.83_6	2
YLR363W-A_S51	YLR363W-A	YLR363W-A	S51	S	51	0.999600350856781	15.392984569950013	1.81391443188355e-5	SA	SA.83_6	1
YLR371W_S223	YLR371W	ROM2	S223	S	223	1	17.181031493057038	1.34226571136538e-54	SA	SA.83_6	4
YLR371W_S144	YLR371W	ROM2	S144	S	144	0.997628152370453	15.64998592321955	1.34226571136538e-54	SA	SA.83_6	2
YLR371W_S85	YLR371W	ROM2	S85	S	85	0.830116808414459	19.625073434276377	1.34226571136538e-54	SA	SA.83_6	1
YLR371W_S76	YLR371W	ROM2	S76	S	76	1	16.714514596121255	1.34226571136538e-54	SA	SA.83_6	1
YLR371W_S391	YLR371W	ROM2	S391	S	391	0.941423237323761	15.71551484720074	1.34226571136538e-54	SA	SA.83_6	1
YLR371W_Y381	YLR371W	ROM2	Y381	Y	381	0.897280097007751	15.71551484720074	1.34226571136538e-54	SA	SA.83_6	1
YLR371W_S388	YLR371W	ROM2	S388	S	388	0.967239260673523	13.425934294391714	1.34226571136538e-54	SA	SA.83_6	1
YLR371W_S390	YLR371W	ROM2	S390	S	390	0.921111226081848	15.613754088732248	1.34226571136538e-54	SA	SA.83_6	1
YLR371W_S385	YLR371W	ROM2	S385	S	385	0.912948608398438	15.16962730631063	1.34226571136538e-54	SA	SA.83_6	1
YLR371W_T387	YLR371W	ROM2	T387	T	387	0.999965488910675	13.425934294391714	1.34226571136538e-54	SA	SA.83_6	1
YLR371W_S375	YLR371W	ROM2	S375	S	375	0.995940148830414	14.18861550852295	1.34226571136538e-54	SA	SA.83_6	1
YLR371W_S372	YLR371W	ROM2	S372	S	372	0.861898124217987	15.597705446708044	1.34226571136538e-54	SA	SA.83_6	2
YLR371W_T374	YLR371W	ROM2	T374	T	374	0.995940148830414	14.18861550852295	1.34226571136538e-54	SA	SA.83_6	1
YLR371W_S171	YLR371W	ROM2	S171	S	171	0.99999988079071	15.910770821652273	1.34226571136538e-54	SA	SA.83_6	2
YLR371W_T105	YLR371W	ROM2	T105	T	105	0.99377304315567	16.18134569909509	1.34226571136538e-54	SA	SA.83_6	1
YLR371W_S102	YLR371W	ROM2	S102	S	102	0.998430192470551	15.677050582785728	1.34226571136538e-54	SA	SA.83_6	1
YLR371W_S207	YLR371W	ROM2	S207	S	207	0.991663336753845	15.51345080857478	1.34226571136538e-54	SA	SA.83_6	3
YLR371W_S291	YLR371W	ROM2	S291	S	291	0.999999940395355	15.466245421647422	1.34226571136538e-54	SA	SA.83_6	2
YLR371W_S193	YLR371W	ROM2	S193	S	193	1	14.80807995706401	1.34226571136538e-54	SA	SA.83_6	1
YLR371W_S182	YLR371W	ROM2	S182	S	182	0.988810539245605	15.145925188797744	1.34226571136538e-54	SA	SA.83_6	1
YLR372W_S327	YLR372W	ELO3	S327	S	327	0.982113838195801	13.216205744624943	7.56616224073092e-10	SA	SA.83_6	1
YLR373C_S690	YLR373C	VID22	S690	S	690	0.999985754489899	13.393690221242355	1.12804840292094e-6	SA	SA.83_6	2
YLR375W_S284	YLR375W	STP3	S284	S	284	1	14.951241664153384	3.9860708976121e-8	SA	SA.83_6	1
YLR375W_T288	YLR375W	STP3	T288	T	288	1	14.951241664153384	3.9860708976121e-8	SA	SA.83_6	1
YLR375W_T280	YLR375W	STP3	T280	T	280	1	14.951241664153384	3.9860708976121e-8	SA	SA.83_6	1
YLR375W_S275	YLR375W	STP3	S275	S	275	1	14.951241664153384	3.9860708976121e-8	SA	SA.83_6	1
YLR375W_T274	YLR375W	STP3	T274	T	274	1	14.951241664153384	3.9860708976121e-8	SA	SA.83_6	1
YLR375W_S215	YLR375W	STP3	S215	S	215	1	13.104431943757236	3.9860708976121e-8	SA	SA.83_6	1
YLR375W_S105	YLR375W	STP3	S105	S	105	0.935034871101379	14.406270579753723	3.9860708976121e-8	SA	SA.83_6	1
YLR375W_S19	YLR375W	STP3	S19	S	19	1	16.698180958510758	3.9860708976121e-8	SA	SA.83_6	4
YLR375W_S18	YLR375W	STP3	S18	S	18	1	13.689685866828526	3.9860708976121e-8	SA	SA.83_6	1
YLR375W_T13	YLR375W	STP3	T13	T	13	1	13.689685866828526	3.9860708976121e-8	SA	SA.83_6	1
YLR375W_S2	YLR375W	STP3	S2	S	2	1	15.280024248988074	3.9860708976121e-8	SA	SA.83_6	1
YLR375W_S7	YLR375W	STP3	S7	S	7	1	13.689685866828526	3.9860708976121e-8	SA	SA.83_6	1
YLR375W_T129	YLR375W	STP3	T129	T	129	0.965080082416534	12.126206967452545	3.9860708976121e-8	SA	SA.83_6	1
YLR375W_S128	YLR375W	STP3	S128	S	128	0.965080082416534	12.126206967452545	3.9860708976121e-8	SA	SA.83_6	1
YLR375W_S121	YLR375W	STP3	S121	S	121	0.999918699264526	12.126206967452545	3.9860708976121e-8	SA	SA.83_6	1
YLR375W_S120	YLR375W	STP3	S120	S	120	0.999544024467468	12.126206967452545	3.9860708976121e-8	SA	SA.83_6	1
YLR380W_S2	YLR380W	CSR1	S2	S	2	0.99999874830246	14.5463964294546	7.16830268476893e-13	SA	SA.83_6	2
YLR382C_Y70	YLR382C	NAM2	Y70	Y	70	1	17.65023003952464	5.24106991119265e-5	SA	SA.83_6	2
YLR382C_S73	YLR382C	NAM2	S73	S	73	0.981533408164978	11.884995761502823	5.24106991119265e-5	SA	SA.83_6	1
YLR386W_S867	YLR386W	VAC14	S867	S	867	0.999785363674164	15.678156998130362	1.70133035210281e-33	SA	SA.83_6	1
YLR386W_Y804	YLR386W	VAC14	Y804	Y	804	0.994764029979706	11.02832847039417	1.70133035210281e-33	SA	SA.83_6	1
YLR386W_S806	YLR386W	VAC14	S806	S	806	0.981081485748291	12.572911910198185	1.70133035210281e-33	SA	SA.83_6	1
YLR386W_T351	YLR386W	VAC14	T351	T	351	0.998580992221832	10.58850056800737	1.70133035210281e-33	SA	SA.83_6	1
YLR388W_S25	YLR388W	RPS29A	S25	S	25	0.998908877372742	13.922152099569471	4.2130544218727497e-11	SA	SA.83_6	1
YLR389C_S446	YLR389C	STE23	S446	S	446	0.859309077262878	13.1719237152001	0.00127749103258966	SA	SA.83_6	1
YLR398C_S2	YLR398C	SKI2	S2	S	2	0.999999225139618	13.62672309852027	9.18349382233896e-16	SA	SA.83_6	1
YLR398C_S209	YLR398C	SKI2	S209	S	209	1	15.443387636368287	9.18349382233896e-16	SA	SA.83_6	3
YLR399C_S270	YLR399C	BDF1	S270	S	270	1	21.8444576941886	1.3840554406879198e-84	SA	SA.83_6	5
YLR399C_S269	YLR399C	BDF1	S269	S	269	1	14.469877071120989	1.3840554406879198e-84	SA	SA.83_6	1
YLR399C_S615	YLR399C	BDF1	S615	S	615	1	21.79794318040364	1.3840554406879198e-84	SA	SA.83_6	5
YLR399C_S612	YLR399C	BDF1	S612	S	612	0.988374948501587	14.09537029526644	1.3840554406879198e-84	SA	SA.83_6	1
YLR399C_S613	YLR399C	BDF1	S613	S	613	0.999999403953552	16.68857099945264	1.3840554406879198e-84	SA	SA.83_6	1
YLR399C_S92	YLR399C	BDF1	S92	S	92	0.862247705459595	13.431076952666851	1.3840554406879198e-84	SA	SA.83_6	1
YLR399C_S630	YLR399C	BDF1	S630	S	630	0.999998390674591	12.13662055675203	1.3840554406879198e-84	SA	SA.83_6	1
YLR399C_T5	YLR399C	BDF1	T5	T	5	0.948103964328766	14.11236801514362	1.3840554406879198e-84	SA	SA.83_6	3
YLR399C_S429	YLR399C	BDF1	S429	S	429	0.999989986419678	15.279968386083686	1.3840554406879198e-84	SA	SA.83_6	1
YLR401C_S9	YLR401C	DUS3	S9	S	9	0.99957811832428	13.455254984091123	2.54498805464034e-8	SA	SA.83_6	1
YLR401C_T237	YLR401C	DUS3	T237	T	237	0.965554356575012	11.677068136898082	2.54498805464034e-8	SA	SA.83_6	1
YLR403W_S183	YLR403W	SFP1	S183	S	183	0.992980539798737	14.82179027289304	1.09393242386448e-21	SA	SA.83_6	2
YLR403W_S235	YLR403W	SFP1	S235	S	235	0.96429830789566	14.36572357142828	1.09393242386448e-21	SA	SA.83_6	1
YLR405W_S361	YLR405W	DUS4	S361	S	361	1	16.165616044616716	3.2496194449628595e-42	SA	SA.83_6	1
YLR407W_S98	YLR407W	YLR407W	S98	S	98	0.99318140745163	13.119958247617562	2.90438208125589e-30	SA	SA.83_6	2
YLR407W_S83	YLR407W	YLR407W	S83	S	83	0.999998271465302	13.938399158290885	2.90438208125589e-30	SA	SA.83_6	1
YLR407W_S75	YLR407W	YLR407W	S75	S	75	0.999986827373505	11.768450662642191	2.90438208125589e-30	SA	SA.83_6	1
YLR407W_S73	YLR407W	YLR407W	S73	S	73	0.999924182891846	11.768450662642191	2.90438208125589e-30	SA	SA.83_6	1
YLR408C_S40	YLR408C	BLS1	S40	S	40	0.996133387088776	13.722399816987636	2.15750186719195e-8	SA	SA.83_6	1
YLR409C_S772	YLR409C	UTP21	S772	S	772	1	10.704767134273396	0.00473203724068907	SA	SA.83_6	1
YLR410W_S1121	YLR410W	VIP1	S1121	S	1121	1	14.116639105374658	1.08028029194892e-69	SA	SA.83_6	1
YLR410W_S31	YLR410W	VIP1	S31	S	31	1	19.196482717623425	1.08028029194892e-69	SA	SA.83_6	4
YLR410W_T1106	YLR410W	VIP1	T1106	T	1106	0.999733030796051	11.462009094432576	1.08028029194892e-69	SA	SA.83_6	1
YLR410W_S1107	YLR410W	VIP1	S1107	S	1107	1	19.661744469481828	1.08028029194892e-69	SA	SA.83_6	4
YLR410W_S145	YLR410W	VIP1	S145	S	145	0.980331063270569	19.302278569849328	1.08028029194892e-69	SA	SA.83_6	1
YLR410W_T152	YLR410W	VIP1	T152	T	152	0.78540563583374	15.963720933279266	1.08028029194892e-69	SA	SA.83_6	1
YLR410W_S54	YLR410W	VIP1	S54	S	54	1	17.502918412545093	1.08028029194892e-69	SA	SA.83_6	3
YLR413W_S657	YLR413W	YLR413W	S657	S	657	0.99605530500412	14.276975800818896	5.5130473285104205e-53	SA	SA.83_6	2
YLR413W_T656	YLR413W	YLR413W	T656	T	656	0.979018986225128	14.276975800818896	5.5130473285104205e-53	SA	SA.83_6	2
YLR413W_S665	YLR413W	YLR413W	S665	S	665	1	15.759739809292627	5.5130473285104205e-53	SA	SA.83_6	4
YLR419W_T300	YLR419W	YLR419W	T300	T	300	1	16.76274877121654	3.07009989262189e-8	SA	SA.83_6	1
YLR421C_S135	YLR421C	RPN13	S135	S	135	1	21.543341552177814	1.01769886647913e-73	SA	SA.83_6	6
YLR421C_S140	YLR421C	RPN13	S140	S	140	1	18.18400469727477	1.01769886647913e-73	SA	SA.83_6	3
YLR421C_S153	YLR421C	RPN13	S153	S	153	1	16.93446311510224	1.01769886647913e-73	SA	SA.83_6	2
YLR422W_S1851	YLR422W	YLR422W	S1851	S	1851	1	14.630328396970995	0.00101090762025681	SA	SA.83_6	1
YLR422W_S1849	YLR422W	YLR422W	S1849	S	1849	1	14.630328396970995	0.00101090762025681	SA	SA.83_6	1
YLR425W_S173	YLR425W	TUS1	S173	S	173	0.999998033046722	14.205263423121696	8.400715389719438e-19	SA	SA.83_6	2
YLR425W_S170	YLR425W	TUS1	S170	S	170	0.998682856559753	11.856117389418944	8.400715389719438e-19	SA	SA.83_6	1
YLR425W_S27	YLR425W	TUS1	S27	S	27	1	11.89978854767882	8.400715389719438e-19	SA	SA.83_6	1
YLR425W_S191	YLR425W	TUS1	S191	S	191	1	13.047340577009438	8.400715389719438e-19	SA	SA.83_6	1
YLR425W_S188	YLR425W	TUS1	S188	S	188	1	13.047340577009438	8.400715389719438e-19	SA	SA.83_6	1
YLR425W_S135	YLR425W	TUS1	S135	S	135	1	15.731982423885276	8.400715389719438e-19	SA	SA.83_6	1
YLR425W_S126	YLR425W	TUS1	S126	S	126	0.999129891395569	13.73998293330314	8.400715389719438e-19	SA	SA.83_6	1
YLR425W_T13	YLR425W	TUS1	T13	T	13	0.999317765235901	15.407145226560344	8.400715389719438e-19	SA	SA.83_6	1
YLR429W_S454	YLR429W	CRN1	S454	S	454	1	18.22188271157259	5.09119254757764e-49	SA	SA.83_6	4
YLR429W_S456	YLR429W	CRN1	S456	S	456	1	14.409671655665354	5.09119254757764e-49	SA	SA.83_6	2
YLR429W_S601	YLR429W	CRN1	S601	S	601	1	15.598716375969556	5.09119254757764e-49	SA	SA.83_6	1
YLR429W_S463	YLR429W	CRN1	S463	S	463	0.999235332012177	16.953825331077777	5.09119254757764e-49	SA	SA.83_6	3
YLR429W_T575	YLR429W	CRN1	T575	T	575	1	18.065660846272884	5.09119254757764e-49	SA	SA.83_6	4
YLR429W_S567	YLR429W	CRN1	S567	S	567	0.999994158744812	16.643688654009715	5.09119254757764e-49	SA	SA.83_6	1
YLR429W_S573	YLR429W	CRN1	S573	S	573	0.973674237728119	14.243908734831688	5.09119254757764e-49	SA	SA.83_6	1
YLR429W_T520	YLR429W	CRN1	T520	T	520	0.946255385875702	13.7111259309253	5.09119254757764e-49	SA	SA.83_6	2
YLR429W_S410	YLR429W	CRN1	S410	S	410	1	9.960309058002457	5.09119254757764e-49	SA	SA.83_6	1
YLR429W_S407	YLR429W	CRN1	S407	S	407	1	9.960309058002457	5.09119254757764e-49	SA	SA.83_6	1
YLR429W_Y404	YLR429W	CRN1	Y404	Y	404	1	9.960309058002457	5.09119254757764e-49	SA	SA.83_6	1
YLR429W_S402	YLR429W	CRN1	S402	S	402	1	9.960309058002457	5.09119254757764e-49	SA	SA.83_6	1
YLR429W_S441	YLR429W	CRN1	S441	S	441	0.930422246456146	12.134307591769415	5.09119254757764e-49	SA	SA.83_6	1
YLR430W_S1505	YLR430W	SEN1	S1505	S	1505	0.99684751033783	9.211515189405132	1.22997942688248e-17	SA	SA.83_6	1
YLR431C_S321	YLR431C	ATG23	S321	S	321	1	13.082426001445024	7.80819407035272e-9	SA	SA.83_6	1
YLR431C_S429	YLR431C	ATG23	S429	S	429	0.981818437576294	14.247302534602513	7.80819407035272e-9	SA	SA.83_6	1
YLR432W_S504	YLR432W	IMD3	S504	S	504	0.970433235168457	14.561308770277083	2.83981707193244e-50	SA	SA.83_6	1
YLR432W_S420	YLR432W	IMD3	S420	S	420	1	13.788692570611955	2.83981707193244e-50	SA	SA.83_6	1
YLR433C_S2	YLR433C	CNA1	S2	S	2	0.995335876941681	12.134928698828285	0.00223817056076434	SA	SA.83_6	1
YLR436C_S1056	YLR436C	ECM30	S1056	S	1056	0.999997735023499	15.037672231679888	5.566604478158999e-47	SA	SA.83_6	2
YLR436C_S1053	YLR436C	ECM30	S1053	S	1053	0.999982595443726	14.911454764925615	5.566604478158999e-47	SA	SA.83_6	2
YLR436C_S1109	YLR436C	ECM30	S1109	S	1109	0.917657732963562	11.71164152609574	5.566604478158999e-47	SA	SA.83_6	1
YLR436C_S650	YLR436C	ECM30	S650	S	650	0.914641618728638	13.23275758288653	5.566604478158999e-47	SA	SA.83_6	2
YLR436C_S1065	YLR436C	ECM30	S1065	S	1065	1	15.480676908548062	5.566604478158999e-47	SA	SA.83_6	3
YLR436C_T1060	YLR436C	ECM30	T1060	T	1060	0.900925815105438	16.508415086004717	5.566604478158999e-47	SA	SA.83_6	3
YLR436C_S1062	YLR436C	ECM30	S1062	S	1062	0.99992710351944	16.941186454588657	5.566604478158999e-47	SA	SA.83_6	3
YLR436C_S635	YLR436C	ECM30	S635	S	635	0.999980032444	13.21652605036684	5.566604478158999e-47	SA	SA.83_6	2
YLR437C-A_S30	YLR437C-A	NA	S30	S	30	1	15.43466331411935	2.1901075290079095e-60	SA	SA.83_6	2
YLR439W_S287	YLR439W	MRPL4	S287	S	287	1	14.26261380546762	6.75434869268524e-32	SA	SA.83_6	1
YLR442C_T454	YLR442C	SIR3	T454	T	454	1	14.68861514631796	5.27866440105661e-30	SA	SA.83_6	3
YLR449W_S82	YLR449W	FPR4	S82	S	82	1	20.433492033730843	2.4272116345449094e-43	SA	SA.83_6	3
YLR449W_S80	YLR449W	FPR4	S80	S	80	1	20.563205907618805	2.4272116345449094e-43	SA	SA.83_6	5
YLR450W_S660	YLR450W	HMG2	S660	S	660	0.978517532348633	15.183018285782754	0.00109275065607018	SA	SA.83_6	1
YLR450W_S655	YLR450W	HMG2	S655	S	655	0.766018152236938	15.183018285782754	0.00109275065607018	SA	SA.83_6	1
YLR451W_S13	YLR451W	LEU3	S13	S	13	0.754971504211426	13.54035417332068	1.61715728609899e-18	SA	SA.83_6	1
YLR451W_S772	YLR451W	LEU3	S772	S	772	1	9.872050833919394	1.61715728609899e-18	SA	SA.83_6	1
YLR452C_S288	YLR452C	SST2	S288	S	288	1	14.157222152157685	3.2598151267262897e-19	SA	SA.83_6	1
YLR452C_T287	YLR452C	SST2	T287	T	287	1	14.157222152157685	3.2598151267262897e-19	SA	SA.83_6	1
YLR452C_T284	YLR452C	SST2	T284	T	284	1	14.157222152157685	3.2598151267262897e-19	SA	SA.83_6	1
YLR452C_S587	YLR452C	SST2	S587	S	587	1	16.53134775651584	3.2598151267262897e-19	SA	SA.83_6	3
YLR452C_S380	YLR452C	SST2	S380	S	380	0.983150720596313	12.514388075888176	3.2598151267262897e-19	SA	SA.83_6	1
YLR455W_T303	YLR455W	YLR455W	T303	T	303	1	16.614806251602175	1.55962533618522e-12	SA	SA.83_6	2
YLR457C_S260	YLR457C	NBP1	S260	S	260	0.999966442584991	13.421406329058009	1.6140317525452e-35	SA	SA.83_6	1
YLR457C_S265	YLR457C	NBP1	S265	S	265	0.996937334537506	15.691297320314902	1.6140317525452e-35	SA	SA.83_6	3
YLR457C_S253	YLR457C	NBP1	S253	S	253	1	14.198846207864651	1.6140317525452e-35	SA	SA.83_6	2
YLR457C_S251	YLR457C	NBP1	S251	S	251	1	14.198846207864651	1.6140317525452e-35	SA	SA.83_6	2
YLR457C_T292	YLR457C	NBP1	T292	T	292	0.780985832214355	13.866812812505422	1.6140317525452e-35	SA	SA.83_6	1
YLR457C_S287	YLR457C	NBP1	S287	S	287	0.780985832214355	13.866812812505422	1.6140317525452e-35	SA	SA.83_6	1
YML001W_S148	YML001W	YPT7	S148	S	148	1	14.965270142558117	1.70583941758797e-37	SA	SA.83_6	1
YML001W_S96	YML001W	YPT7	S96	S	96	0.918013989925385	13.541146562473187	1.70583941758797e-37	SA	SA.83_6	1
YML001W_S95	YML001W	YPT7	S95	S	95	0.918013989925385	13.541146562473187	1.70583941758797e-37	SA	SA.83_6	1
YML001W_Y89	YML001W	YPT7	Y89	Y	89	0.918013989925385	13.541146562473187	1.70583941758797e-37	SA	SA.83_6	1
YML006C_S642	YML006C	GIS4	S642	S	642	0.999999642372131	14.557219901466851	4.68188208028314e-34	SA	SA.83_6	2
YML006C_S153	YML006C	GIS4	S153	S	153	0.998871266841888	14.821314674064888	4.68188208028314e-34	SA	SA.83_6	1
YML006C_S304	YML006C	GIS4	S304	S	304	1	13.081767795195663	4.68188208028314e-34	SA	SA.83_6	1
YML007W_S533	YML007W	YAP1	S533	S	533	0.999999523162842	13.264565322804074	3.8988861755319296e-31	SA	SA.83_6	2
YML007W_S528	YML007W	YAP1	S528	S	528	0.998545289039612	15.62927842525744	3.8988861755319296e-31	SA	SA.83_6	3
YML007W_S532	YML007W	YAP1	S532	S	532	0.999926626682281	13.264565322804074	3.8988861755319296e-31	SA	SA.83_6	2
YML007W_S209	YML007W	YAP1	S209	S	209	0.909443259239197	15.868088323647402	3.8988861755319296e-31	SA	SA.83_6	1
YML007W_S14	YML007W	YAP1	S14	S	14	1	16.49911722653487	3.8988861755319296e-31	SA	SA.83_6	1
YML007W_S17	YML007W	YAP1	S17	S	17	0.999931454658508	16.498212426463613	3.8988861755319296e-31	SA	SA.83_6	1
YML007W_S9	YML007W	YAP1	S9	S	9	0.99926620721817	13.250655467199705	3.8988861755319296e-31	SA	SA.83_6	1
YML007W_S26	YML007W	YAP1	S26	S	26	0.991495966911316	16.498212426463613	3.8988861755319296e-31	SA	SA.83_6	1
YML007W_S24	YML007W	YAP1	S24	S	24	0.990790545940399	16.498212426463613	3.8988861755319296e-31	SA	SA.83_6	1
YML007W_T165	YML007W	YAP1	T165	T	165	0.997662484645844	12.319790286515566	3.8988861755319296e-31	SA	SA.83_6	1
YML008C_T382	YML008C	ERG6	T382	T	382	0.999107301235199	13.805071026652053	3.22200719559536e-44	SA	SA.83_6	1
YML008C_T373	YML008C	ERG6	T373	T	373	0.999430537223816	15.860862597227946	3.22200719559536e-44	SA	SA.83_6	1
YML008C_S29	YML008C	ERG6	S29	S	29	0.997764706611633	12.588477154178667	3.22200719559536e-44	SA	SA.83_6	1
YML010W_S1043	YML010W	SPT5	S1043	S	1043	1	13.654954550644222	2.02264327308814e-40	SA	SA.83_6	1
YML010W_S1032	YML010W	SPT5	S1032	S	1032	1	15.44044471768242	2.02264327308814e-40	SA	SA.83_6	1
YML010W_S1009	YML010W	SPT5	S1009	S	1009	0.986829996109009	11.393148524770917	2.02264327308814e-40	SA	SA.83_6	1
YML010W_S1052	YML010W	SPT5	S1052	S	1052	1	15.393452949482668	2.02264327308814e-40	SA	SA.83_6	1
YML010W_S188	YML010W	SPT5	S188	S	188	1	12.870630312555384	2.02264327308814e-40	SA	SA.83_6	1
YML010W_T905	YML010W	SPT5	T905	T	905	0.998239755630493	15.957770070750708	2.02264327308814e-40	SA	SA.83_6	2
YML010W_S219	YML010W	SPT5	S219	S	219	0.995271623134613	12.848943530510628	2.02264327308814e-40	SA	SA.83_6	1
YML010W_S697	YML010W	SPT5	S697	S	697	1	10.670204077866542	2.02264327308814e-40	SA	SA.83_6	1
YML010W_S696	YML010W	SPT5	S696	S	696	1	10.670204077866542	2.02264327308814e-40	SA	SA.83_6	1
YML015C_S238	YML015C	TAF11	S238	S	238	0.999940752983093	14.085389556241088	5.12209665860499e-24	SA	SA.83_6	1
YML016C_T67	YML016C	PPZ1	T67	T	67	0.875242352485657	15.00130135514178	1.0310105844647997e-41	SA	SA.83_6	1
YML016C_S265	YML016C	PPZ1	S265	S	265	1	16.154900213280722	1.0310105844647997e-41	SA	SA.83_6	2
YML016C_T261	YML016C	PPZ1	T261	T	261	0.999999761581421	16.154900213280722	1.0310105844647997e-41	SA	SA.83_6	2
YML016C_T257	YML016C	PPZ1	T257	T	257	0.996524810791016	14.437272063367692	1.0310105844647997e-41	SA	SA.83_6	1
YML016C_S142	YML016C	PPZ1	S142	S	142	0.99995481967926	14.576121062460617	1.0310105844647997e-41	SA	SA.83_6	1
YML016C_S134	YML016C	PPZ1	S134	S	134	0.993713557720184	16.972528434582642	1.0310105844647997e-41	SA	SA.83_6	2
YML016C_S690	YML016C	PPZ1	S690	S	690	0.999869704246521	15.727131554385432	1.0310105844647997e-41	SA	SA.83_6	3
YML016C_S239	YML016C	PPZ1	S239	S	239	0.97689688205719	10.514284223702584	1.0310105844647997e-41	SA	SA.83_6	1
YML017W_S238	YML017W	PSP2	S238	S	238	1	19.779471623259585	9.89429513470774e-54	SA	SA.83_6	3
YML017W_S323	YML017W	PSP2	S323	S	323	0.934014499187469	20.15669969102099	9.89429513470774e-54	SA	SA.83_6	1
YML018C_S93	YML018C	YML018C	S93	S	93	0.999986886978149	13.827168631164078	1.08552434216807e-19	SA	SA.83_6	1
YML020W_S9	YML020W	YML020W	S9	S	9	0.998094201087952	16.085917608805815	1.79868287441141e-36	SA	SA.83_6	1
YML020W_S78	YML020W	YML020W	S78	S	78	0.990879237651825	12.18791443499433	1.79868287441141e-36	SA	SA.83_6	1
YML022W_S2	YML022W	APT1	S2	S	2	0.999766767024994	13.49579303631198	2.1379116921203e-9	SA	SA.83_6	1
YML023C_S159	YML023C	NSE5	S159	S	159	0.999138474464417	12.502959240477592	7.22494472791113e-5	SA	SA.83_6	1
YML025C_S48	YML025C	YML6	S48	S	48	0.999985635280609	15.068298136130236	4.64213088842197e-5	SA	SA.83_6	1
YML027W_S358	YML027W	YOX1	S358	S	358	0.999537408351898	13.28682950012722	3.37045496758973e-24	SA	SA.83_6	1
YML027W_S356	YML027W	YOX1	S356	S	356	0.998752057552338	13.237289359865876	3.37045496758973e-24	SA	SA.83_6	1
YML027W_S302	YML027W	YOX1	S302	S	302	0.97838830947876	10.99287428244774	3.37045496758973e-24	SA	SA.83_6	1
YML027W_S252	YML027W	YOX1	S252	S	252	0.999987542629242	12.829610945843656	3.37045496758973e-24	SA	SA.83_6	1
YML028W_T179	YML028W	TSA1	T179	T	179	0.900727212429047	13.196802491303009	1.03868641072573e-49	SA	SA.83_6	1
YML029W_S376	YML029W	USA1	S376	S	376	1	19.116509323782473	4.59046504042946e-58	SA	SA.83_6	2
YML029W_S379	YML029W	USA1	S379	S	379	0.999999523162842	15.402967792167434	4.59046504042946e-58	SA	SA.83_6	1
YML031W_S401	YML031W	NDC1	S401	S	401	1	17.46586578154224	8.77307835100129e-47	SA	SA.83_6	3
YML031W_S412	YML031W	NDC1	S412	S	412	1	14.705437659610716	8.77307835100129e-47	SA	SA.83_6	2
YML032C_S302	YML032C	RAD52	S302	S	302	0.984083235263824	15.040541759260933	6.8961359093543e-37	SA	SA.83_6	1
YML032C_T304	YML032C	RAD52	T304	T	304	0.951699435710907	14.70637677714816	6.8961359093543e-37	SA	SA.83_6	1
YML032C_T416	YML032C	RAD52	T416	T	416	0.981097996234894	14.962191162413877	6.8961359093543e-37	SA	SA.83_6	1
YML032C_T412	YML032C	RAD52	T412	T	412	0.886677265167236	15.01287776935703	6.8961359093543e-37	SA	SA.83_6	1
YML032C_S240	YML032C	RAD52	S240	S	240	0.815866947174072	10.245707552216937	6.8961359093543e-37	SA	SA.83_6	1
YML034W_T241	YML034W	SRC1	T241	T	241	0.999869525432587	12.055785347681256	3.310177958046019e-42	SA	SA.83_6	1
YML034W_S301	YML034W	SRC1	S301	S	301	0.881959915161133	13.858567982844068	3.310177958046019e-42	SA	SA.83_6	1
YML034W_S294	YML034W	SRC1	S294	S	294	0.917408585548401	15.69479853497939	3.310177958046019e-42	SA	SA.83_6	1
YML034W_T291	YML034W	SRC1	T291	T	291	0.999878883361816	13.366067840811422	3.310177958046019e-42	SA	SA.83_6	2
YML034W_S290	YML034W	SRC1	S290	S	290	0.998225748538971	12.480194712355054	3.310177958046019e-42	SA	SA.83_6	1
YML034W_S326	YML034W	SRC1	S326	S	326	0.999754548072815	13.932344252551342	3.310177958046019e-42	SA	SA.83_6	1
YML034W_S3	YML034W	SRC1	S3	S	3	1	14.58085601809965	3.310177958046019e-42	SA	SA.83_6	4
YML034W_S85	YML034W	SRC1	S85	S	85	0.999998688697815	16.060122050637826	3.310177958046019e-42	SA	SA.83_6	4
YML034W_S231	YML034W	SRC1	S231	S	231	0.99983823299408	12.561313108292758	3.310177958046019e-42	SA	SA.83_6	1
YML034W_S221	YML034W	SRC1	S221	S	221	0.843142807483673	12.637664476041572	3.310177958046019e-42	SA	SA.83_6	1
YML035C_S138	YML035C	AMD1	S138	S	138	0.99999737739563	18.467031743080764	3.69555344666333e-55	SA	SA.83_6	2
YML035C_S19	YML035C	AMD1	S19	S	19	0.999560594558716	14.767043685333922	3.69555344666333e-55	SA	SA.83_6	1
YML035C_S61	YML035C	AMD1	S61	S	61	0.946417808532715	12.986622812439206	3.69555344666333e-55	SA	SA.83_6	1
YML035C_S58	YML035C	AMD1	S58	S	58	0.999924957752228	14.735036463949337	3.69555344666333e-55	SA	SA.83_6	2
YML035C_T50	YML035C	AMD1	T50	T	50	0.999803006649017	14.22534192840909	3.69555344666333e-55	SA	SA.83_6	1
YML038C_S209	YML038C	YMD8	S209	S	209	0.999602496623993	12.631859263375476	1.62823729354754e-26	SA	SA.83_6	1
YML038C_T215	YML038C	YMD8	T215	T	215	0.995737314224243	12.631859263375476	1.62823729354754e-26	SA	SA.83_6	1
YML045W-A_Y9	YML045W-A	TY1A-ML1	Y9	Y	9	1	20.643288170583013	1.03243378024167e-48	SA	SA.83_6	12
YML045W-A_S7	YML045W-A	TY1A-ML1	S7	S	7	1	17.487506846034165	1.03243378024167e-48	SA	SA.83_6	4
YML045W-A_S3	YML045W-A	TY1A-ML1	S3	S	3	1	17.151456112841387	1.03243378024167e-48	SA	SA.83_6	3
YML045W-A_S13	YML045W-A	TY1A-ML1	S13	S	13	0.999999821186066	15.542845634214178	1.03243378024167e-48	SA	SA.83_6	2
YML045W-A_S16	YML045W-A	TY1A-ML1	S16	S	16	0.999999701976776	16.30440070761292	1.03243378024167e-48	SA	SA.83_6	3
YML052W_S261	YML052W	SUR7	S261	S	261	0.808143615722656	16.872438996477207	1.8387636844688299e-81	SA	SA.83_6	3
YML052W_S301	YML052W	SUR7	S301	S	301	1	21.8863537350762	1.8387636844688299e-81	SA	SA.83_6	6
YML052W_S293	YML052W	SUR7	S293	S	293	1	17.398846759713983	1.8387636844688299e-81	SA	SA.83_6	4
YML052W_S221	YML052W	SUR7	S221	S	221	0.999688982963562	13.201972182564717	1.8387636844688299e-81	SA	SA.83_6	1
YML057W_S489	YML057W	CMP2	S489	S	489	0.999962627887726	16.58059394851392	1.4392221133247998e-32	SA	SA.83_6	1
YML057W_T31	YML057W	CMP2	T31	T	31	0.999706089496613	14.210096275102744	1.4392221133247998e-32	SA	SA.83_6	2
YML057W_S28	YML057W	CMP2	S28	S	28	0.815986335277557	11.003995870451142	1.4392221133247998e-32	SA	SA.83_6	1
YML059C_S634	YML059C	NTE1	S634	S	634	0.999999523162842	16.04823005834913	9.037439456009287e-22	SA	SA.83_6	2
YML059C_S670	YML059C	NTE1	S670	S	670	0.999991178512573	12.236329322821332	9.037439456009287e-22	SA	SA.83_6	1
YML061C_S170	YML061C	PIF1	S170	S	170	0.998676121234894	16.181015856967853	1.23893957906595e-30	SA	SA.83_6	2
YML061C_S584	YML061C	PIF1	S584	S	584	0.999986529350281	14.393710460628771	1.23893957906595e-30	SA	SA.83_6	3
YML062C_S266	YML062C	MFT1	S266	S	266	1	18.007241179606435	1.36130688401471e-26	SA	SA.83_6	2
YML062C_S368	YML062C	MFT1	S368	S	368	0.915415644645691	12.325521502440033	1.36130688401471e-26	SA	SA.83_6	1
YML063W_T254	YML063W	RPS1B	T254	T	254	0.999999403953552	13.846036110570816	3.38967603859438e-42	SA	SA.83_6	1
YML063W_S245	YML063W	RPS1B	S245	S	245	1	14.95605669449794	3.38967603859438e-42	SA	SA.83_6	1
YML063W_T107	YML063W	RPS1B	T107	T	107	1	12.84869692352084	3.38967603859438e-42	SA	SA.83_6	1
YML063W_T106	YML063W	RPS1B	T106	T	106	1	12.84869692352084	3.38967603859438e-42	SA	SA.83_6	1
YML063W_T98	YML063W	RPS1B	T98	T	98	1	12.84869692352084	3.38967603859438e-42	SA	SA.83_6	1
YML063W_S236	YML063W	RPS1B	S236	S	236	1	13.70785183760846	3.38967603859438e-42	SA	SA.83_6	3
YML063W_S80	YML063W	RPS1B	S80	S	80	0.999749660491943	14.555393948478915	3.38967603859438e-42	SA	SA.83_6	1
YML063W_S51	YML063W	RPS1B	S51	S	51	0.881456255912781	11.893364419841149	3.38967603859438e-42	SA	SA.83_6	1
YML064C_S240	YML064C	TEM1	S240	S	240	0.960833728313446	10.697699389711753	2.3579963550028e-4	SA	SA.83_6	1
YML064C_S236	YML064C	TEM1	S236	S	236	0.968832015991211	12.03595048512724	2.3579963550028e-4	SA	SA.83_6	2
YML064C_S235	YML064C	TEM1	S235	S	235	0.94396185874939	10.697699389711753	2.3579963550028e-4	SA	SA.83_6	1
YML065W_S237	YML065W	ORC1	S237	S	237	0.99996942281723	16.351820366351067	1.7374593764218598e-35	SA	SA.83_6	3
YML069W_S194	YML069W	POB3	S194	S	194	1	13.420843585754694	4.30888437498507e-25	SA	SA.83_6	1
YML070W_S5	YML070W	DAK1	S5	S	5	1	15.099549469303406	4.29805199518014e-13	SA	SA.83_6	4
YML070W_S365	YML070W	DAK1	S365	S	365	0.999967396259308	14.874156901337413	4.29805199518014e-13	SA	SA.83_6	2
YML071C_S410	YML071C	COG8	S410	S	410	0.992009043693542	10.44252699506363	0.0050953310907222	SA	SA.83_6	1
YML072C_S67	YML072C	TCB3	S67	S	67	1	16.32196523004968	7.69858347179459e-60	SA	SA.83_6	1
YML072C_T1350	YML072C	TCB3	T1350	T	1350	1	20.0806993734076	7.69858347179459e-60	SA	SA.83_6	5
YML072C_S1346	YML072C	TCB3	S1346	S	1346	0.976502180099487	14.589936599083108	7.69858347179459e-60	SA	SA.83_6	1
YML072C_S1340	YML072C	TCB3	S1340	S	1340	0.997585296630859	15.084683598906889	7.69858347179459e-60	SA	SA.83_6	1
YML072C_S1354	YML072C	TCB3	S1354	S	1354	0.99789947271347	15.942708292444411	7.69858347179459e-60	SA	SA.83_6	1
YML072C_S1373	YML072C	TCB3	S1373	S	1373	0.956251502037048	14.980889360465596	7.69858347179459e-60	SA	SA.83_6	1
YML072C_S814	YML072C	TCB3	S814	S	814	0.999289214611053	13.45143325789635	7.69858347179459e-60	SA	SA.83_6	1
YML072C_S112	YML072C	TCB3	S112	S	112	1	17.14879790170588	7.69858347179459e-60	SA	SA.83_6	1
YML072C_T961	YML072C	TCB3	T961	T	961	1	12.563649735665154	7.69858347179459e-60	SA	SA.83_6	1
YML072C_S1436	YML072C	TCB3	S1436	S	1436	0.999790847301483	12.57834777926225	7.69858347179459e-60	SA	SA.83_6	1
YML072C_S97	YML072C	TCB3	S97	S	97	0.957513809204102	12.668976496255494	7.69858347179459e-60	SA	SA.83_6	1
YML072C_S96	YML072C	TCB3	S96	S	96	0.952209413051605	12.22497681034552	7.69858347179459e-60	SA	SA.83_6	1
YML073C_S33	YML073C	RPL6A	S33	S	33	0.872472047805786	13.788921293532333	4.73919619721141e-30	SA	SA.83_6	1
YML073C_S12	YML073C	RPL6A	S12	S	12	0.990788817405701	13.504257834408724	4.73919619721141e-30	SA	SA.83_6	1
YML073C_S164	YML073C	RPL6A	S164	S	164	0.762083649635315	11.679162010604662	4.73919619721141e-30	SA	SA.83_6	1
YML074C_S81	YML074C	FPR3	S81	S	81	1	18.84482908846457	1.4538708880421298e-76	SA	SA.83_6	3
YML074C_S80	YML074C	FPR3	S80	S	80	1	18.84482908846457	1.4538708880421298e-76	SA	SA.83_6	3
YML074C_T89	YML074C	FPR3	T89	T	89	1	12.950116248738846	1.4538708880421298e-76	SA	SA.83_6	1
YML075C_S580	YML075C	HMG1	S580	S	580	0.988293528556824	11.74937456318122	5.038265503845699e-20	SA	SA.83_6	1
YML075C_T552	YML075C	HMG1	T552	T	552	0.999528050422668	14.752084514296298	5.038265503845699e-20	SA	SA.83_6	1
YML076C_S126	YML076C	WAR1	S126	S	126	0.999891638755798	17.048198270835858	1.33714746506702e-34	SA	SA.83_6	4
YML076C_S124	YML076C	WAR1	S124	S	124	0.999934017658234	15.67653294843782	1.33714746506702e-34	SA	SA.83_6	2
YML078W_S14	YML078W	CPR3	S14	S	14	0.994494497776031	14.129976863118095	2.397204784436e-4	SA	SA.83_6	1
YML081W_S527	YML081W	TDA9	S527	S	527	0.99999988079071	15.133312298731193	1.8735139132216998e-55	SA	SA.83_6	1
YML081W_S523	YML081W	TDA9	S523	S	523	0.975820183753967	14.705325323043969	1.8735139132216998e-55	SA	SA.83_6	1
YML081W_S521	YML081W	TDA9	S521	S	521	0.996086776256561	14.705325323043969	1.8735139132216998e-55	SA	SA.83_6	1
YML081W_S517	YML081W	TDA9	S517	S	517	0.97236168384552	14.705325323043969	1.8735139132216998e-55	SA	SA.83_6	1
YML086C_S525	YML086C	ALO1	S525	S	525	1	13.110543931880882	3.623808785069101e-15	SA	SA.83_6	1
YML092C_S13	YML092C	PRE8	S13	S	13	0.997919261455536	14.85524625173884	7.43440310328058e-50	SA	SA.83_6	1
YML092C_S53	YML092C	PRE8	S53	S	53	0.767560422420502	13.988262810927498	7.43440310328058e-50	SA	SA.83_6	1
YML093W_S738	YML093W	UTP14	S738	S	738	1	20.29006916515034	4.31162027000765e-77	SA	SA.83_6	6
YML093W_S35	YML093W	UTP14	S35	S	35	1	17.053793974452237	4.31162027000765e-77	SA	SA.83_6	4
YML093W_S151	YML093W	UTP14	S151	S	151	1	16.945798031179876	4.31162027000765e-77	SA	SA.83_6	2
YML093W_S562	YML093W	UTP14	S562	S	562	1	17.13162689218069	4.31162027000765e-77	SA	SA.83_6	3
YML093W_T567	YML093W	UTP14	T567	T	567	0.965189933776855	13.575355753209257	4.31162027000765e-77	SA	SA.83_6	1
YML093W_S424	YML093W	UTP14	S424	S	424	1	17.03539637253669	4.31162027000765e-77	SA	SA.83_6	4
YML093W_S423	YML093W	UTP14	S423	S	423	1	16.74204375127441	4.31162027000765e-77	SA	SA.83_6	3
YML093W_S679	YML093W	UTP14	S679	S	679	0.81726747751236	12.722984190868312	4.31162027000765e-77	SA	SA.83_6	1
YML100W_S161	YML100W	TSL1	S161	S	161	1	15.051958383023166	1.60384190020386e-39	SA	SA.83_6	2
YML100W_S77	YML100W	TSL1	S77	S	77	0.999831974506378	16.483721564118767	1.60384190020386e-39	SA	SA.83_6	1
YML100W_S155	YML100W	TSL1	S155	S	155	0.993263244628906	14.012595174862229	1.60384190020386e-39	SA	SA.83_6	1
YML100W_S147	YML100W	TSL1	S147	S	147	1	17.407378493748883	1.60384190020386e-39	SA	SA.83_6	3
YML100W_S56	YML100W	TSL1	S56	S	56	0.999998867511749	15.515927314028753	1.60384190020386e-39	SA	SA.83_6	1
YML100W_S53	YML100W	TSL1	S53	S	53	0.999855160713196	18.197657916042825	1.60384190020386e-39	SA	SA.83_6	2
YML100W_S135	YML100W	TSL1	S135	S	135	0.999995052814484	13.94777113921849	1.60384190020386e-39	SA	SA.83_6	1
YML100W_S192	YML100W	TSL1	S192	S	192	0.930239319801331	13.526902321519458	1.60384190020386e-39	SA	SA.83_6	1
YML100W_T191	YML100W	TSL1	T191	T	191	0.877287447452545	13.526902321519458	1.60384190020386e-39	SA	SA.83_6	1
YML101C_S48	YML101C	CUE4	S48	S	48	1	17.393896068796312	5.90241150058157e-38	SA	SA.83_6	3
YML101C_T44	YML101C	CUE4	T44	T	44	0.988836824893951	10.688238556139869	5.90241150058157e-38	SA	SA.83_6	1
YML104C_S673	YML104C	MDM1	S673	S	673	0.999389588832855	11.548337676582149	9.48366903159255e-6	SA	SA.83_6	1
YML104C_S670	YML104C	MDM1	S670	S	670	0.999330818653107	11.548337676582149	9.48366903159255e-6	SA	SA.83_6	1
YML104C_S692	YML104C	MDM1	S692	S	692	0.974243938922882	12.27454059851646	9.48366903159255e-6	SA	SA.83_6	1
YML104C_S691	YML104C	MDM1	S691	S	691	0.907888889312744	12.27454059851646	9.48366903159255e-6	SA	SA.83_6	1
YML106W_T181	YML106W	URA5	T181	T	181	0.999900341033936	10.261702206882813	3.55529378441787e-31	SA	SA.83_6	1
YML106W_T179	YML106W	URA5	T179	T	179	0.999959588050842	10.261702206882813	3.55529378441787e-31	SA	SA.83_6	1
YML106W_S177	YML106W	URA5	S177	S	177	0.999815702438354	10.261702206882813	3.55529378441787e-31	SA	SA.83_6	1
YML106W_S183	YML106W	URA5	S183	S	183	0.998738169670105	10.261702206882813	3.55529378441787e-31	SA	SA.83_6	1
YML111W_S68	YML111W	BUL2	S68	S	68	0.999593615531921	18.70354035385864	1.87119139187126e-26	SA	SA.83_6	3
YML111W_T22	YML111W	BUL2	T22	T	22	0.999879896640778	16.030009659443603	1.87119139187126e-26	SA	SA.83_6	2
YML112W_T35	YML112W	CTK3	T35	T	35	0.99996018409729	17.831650778300503	8.23731006274066e-38	SA	SA.83_6	2
YML113W_S230	YML113W	DAT1	S230	S	230	0.928785443305969	14.891565606113511	4.301856727739929e-16	SA	SA.83_6	1
YML113W_T236	YML113W	DAT1	T236	T	236	0.99739146232605	15.054061736633823	4.301856727739929e-16	SA	SA.83_6	1
YML115C_S25	YML115C	VAN1	S25	S	25	1	17.09282028442838	9.436152976747346e-42	SA	SA.83_6	2
YML115C_S29	YML115C	VAN1	S29	S	29	0.999977886676788	12.232789324576077	9.436152976747346e-42	SA	SA.83_6	2
YML115C_S30	YML115C	VAN1	S30	S	30	0.999996960163116	11.247728712964712	9.436152976747346e-42	SA	SA.83_6	1
YML117W_S1018	YML117W	NAB6	S1018	S	1018	1	17.84583284143185	1.55091643037729e-62	SA	SA.83_6	1
YML117W_S449	YML117W	NAB6	S449	S	449	0.995447993278503	16.084481020653897	1.55091643037729e-62	SA	SA.83_6	1
YML117W_S445	YML117W	NAB6	S445	S	445	0.981117963790894	14.821027762287263	1.55091643037729e-62	SA	SA.83_6	2
YML117W_S448	YML117W	NAB6	S448	S	448	0.995447993278503	14.306897324982664	1.55091643037729e-62	SA	SA.83_6	1
YML117W_S464	YML117W	NAB6	S464	S	464	0.999999642372131	17.35164933126983	1.55091643037729e-62	SA	SA.83_6	2
YML117W_S993	YML117W	NAB6	S993	S	993	0.953240215778351	13.944345982097316	1.55091643037729e-62	SA	SA.83_6	1
YML119W_S8	YML119W	YML119W	S8	S	8	0.983878672122955	15.654586117262168	1.93532281554831e-53	SA	SA.83_6	1
YML119W_S4	YML119W	YML119W	S4	S	4	0.99999988079071	15.86942321739152	1.93532281554831e-53	SA	SA.83_6	1
YML119W_S6	YML119W	YML119W	S6	S	6	0.897232055664063	15.86942321739152	1.93532281554831e-53	SA	SA.83_6	1
YML119W_S2	YML119W	YML119W	S2	S	2	0.846607387065887	14.11165884750028	1.93532281554831e-53	SA	SA.83_6	1
YML119W_S61	YML119W	YML119W	S61	S	61	0.999265670776367	17.84283595731	1.93532281554831e-53	SA	SA.83_6	2
YML119W_S72	YML119W	YML119W	S72	S	72	1	13.843948774028908	1.93532281554831e-53	SA	SA.83_6	1
YML119W_S176	YML119W	YML119W	S176	S	176	0.795239925384521	11.931972524940909	1.93532281554831e-53	SA	SA.83_6	1
YML119W_T174	YML119W	YML119W	T174	T	174	0.795239925384521	11.931972524940909	1.93532281554831e-53	SA	SA.83_6	1
YML126C_S276	YML126C	ERG13	S276	S	276	0.914053380489349	11.35997186204641	6.968755497115239e-54	SA	SA.83_6	1
YML127W_S513	YML127W	RSC9	S513	S	513	1	15.834232872216097	4.310780228264199e-20	SA	SA.83_6	2
YMR001C_S73	YMR001C	CDC5	S73	S	73	1	15.276966657053714	5.710842184840648e-19	SA	SA.83_6	3
YMR001C_T70	YMR001C	CDC5	T70	T	70	1	15.440764810264804	5.710842184840648e-19	SA	SA.83_6	4
YMR001C_T238	YMR001C	CDC5	T238	T	238	0.999975144863129	14.781271284122363	5.710842184840648e-19	SA	SA.83_6	1
YMR002W_S21	YMR002W	MIX17	S21	S	21	0.910402715206146	15.884375847027304	3.44488888561928e-29	SA	SA.83_6	1
YMR004W_S162	YMR004W	MVP1	S162	S	162	0.984539330005646	13.58607858103059	2.1535651230651e-9	SA	SA.83_6	1
YMR005W_S49	YMR005W	TAF4	S49	S	49	0.987798035144806	16.475944775985134	1.38232384277081e-62	SA	SA.83_6	2
YMR005W_S36	YMR005W	TAF4	S36	S	36	1	15.851611543685909	1.38232384277081e-62	SA	SA.83_6	2
YMR005W_S80	YMR005W	TAF4	S80	S	80	1	17.07114084522211	1.38232384277081e-62	SA	SA.83_6	2
YMR005W_S4	YMR005W	TAF4	S4	S	4	1	18.18685564269148	1.38232384277081e-62	SA	SA.83_6	3
YMR005W_S9	YMR005W	TAF4	S9	S	9	0.918545424938202	13.165721729819625	1.38232384277081e-62	SA	SA.83_6	1
YMR011W_S32	YMR011W	HXT2	S32	S	32	1	17.13121579818314	6.908791082089858e-48	SA	SA.83_6	2
YMR011W_T29	YMR011W	HXT2	T29	T	29	1	16.130739713310305	6.908791082089858e-48	SA	SA.83_6	2
YMR011W_S2	YMR011W	HXT2	S2	S	2	1	15.549121824131138	6.908791082089858e-48	SA	SA.83_6	1
YMR011W_S20	YMR011W	HXT2	S20	S	20	0.999880254268646	13.627548020607618	6.908791082089858e-48	SA	SA.83_6	2
YMR011W_S17	YMR011W	HXT2	S17	S	17	0.999055206775665	13.46569508917614	6.908791082089858e-48	SA	SA.83_6	1
YMR011W_T21	YMR011W	HXT2	T21	T	21	0.999992430210114	12.242767195632736	6.908791082089858e-48	SA	SA.83_6	2
YMR012W_S812	YMR012W	CLU1	S812	S	812	0.9999960064888	14.613489238412168	3.8778597671939597e-23	SA	SA.83_6	1
YMR012W_S1260	YMR012W	CLU1	S1260	S	1260	0.765552699565887	10.04930744317952	3.8778597671939597e-23	SA	SA.83_6	1
YMR014W_T257	YMR014W	BUD22	T257	T	257	1	17.19290839870952	4.19881084533283e-36	SA	SA.83_6	3
YMR014W_Y255	YMR014W	BUD22	Y255	Y	255	0.99763947725296	14.118824108937137	4.19881084533283e-36	SA	SA.83_6	1
YMR016C_S771	YMR016C	SOK2	S771	S	771	1	18.000256428390514	2.17694433748551e-40	SA	SA.83_6	6
YMR016C_S250	YMR016C	SOK2	S250	S	250	0.99999988079071	16.96901107874294	2.17694433748551e-40	SA	SA.83_6	2
YMR016C_S297	YMR016C	SOK2	S297	S	297	0.898992955684662	16.092054436085526	2.17694433748551e-40	SA	SA.83_6	1
YMR016C_S291	YMR016C	SOK2	S291	S	291	0.94036728143692	12.527856507648943	2.17694433748551e-40	SA	SA.83_6	1
YMR016C_S632	YMR016C	SOK2	S632	S	632	0.986758470535278	12.717161822390889	2.17694433748551e-40	SA	SA.83_6	1
YMR021C_S143	YMR021C	MAC1	S143	S	143	0.998222768306732	13.720955098070135	2.16713027095258e-7	SA	SA.83_6	1
YMR029C_S163	YMR029C	FAR8	S163	S	163	0.952094078063965	11.917655139404804	2.3083052122454897e-35	SA	SA.83_6	1
YMR029C_S167	YMR029C	FAR8	S167	S	167	0.991574227809906	15.48351203084565	2.3083052122454897e-35	SA	SA.83_6	4
YMR029C_S69	YMR029C	FAR8	S69	S	69	1	12.605894124079	2.3083052122454897e-35	SA	SA.83_6	1
YMR030W_S78	YMR030W	RSF1	S78	S	78	0.941999793052673	11.170753166347913	1.89534994228977e-5	SA	SA.83_6	1
YMR030W_S77	YMR030W	RSF1	S77	S	77	0.800416350364685	11.170753166347913	1.89534994228977e-5	SA	SA.83_6	1
YMR031C_S130	YMR031C	EIS1	S130	S	130	1	20.909043285874336	2.08542597592173e-80	SA	SA.83_6	3
YMR031C_S133	YMR031C	EIS1	S133	S	133	0.903595805168152	14.173847787015474	2.08542597592173e-80	SA	SA.83_6	1
YMR031C_S584	YMR031C	EIS1	S584	S	584	1	17.824644748363273	2.08542597592173e-80	SA	SA.83_6	3
YMR031C_S23	YMR031C	EIS1	S23	S	23	1	13.40168149568706	2.08542597592173e-80	SA	SA.83_6	1
YMR031C_S27	YMR031C	EIS1	S27	S	27	0.999664127826691	14.203337094829037	2.08542597592173e-80	SA	SA.83_6	3
YMR031C_S151	YMR031C	EIS1	S151	S	151	0.999918937683105	12.33367229679537	2.08542597592173e-80	SA	SA.83_6	1
YMR031C_S2	YMR031C	EIS1	S2	S	2	1	16.641790692392807	2.08542597592173e-80	SA	SA.83_6	3
YMR031C_S5	YMR031C	EIS1	S5	S	5	1	16.22741535585551	2.08542597592173e-80	SA	SA.83_6	2
YMR031C_S763	YMR031C	EIS1	S763	S	763	0.999999701976776	18.150245316113516	2.08542597592173e-80	SA	SA.83_6	2
YMR031C_T767	YMR031C	EIS1	T767	T	767	0.999590694904327	11.877756892086152	2.08542597592173e-80	SA	SA.83_6	1
YMR031C_S775	YMR031C	EIS1	S775	S	775	1	14.682858715214053	2.08542597592173e-80	SA	SA.83_6	3
YMR031C_S838	YMR031C	EIS1	S838	S	838	1	16.189916167384467	2.08542597592173e-80	SA	SA.83_6	1
YMR031C_S19	YMR031C	EIS1	S19	S	19	0.99440199136734	12.00503772523953	2.08542597592173e-80	SA	SA.83_6	1
YMR031C_T18	YMR031C	EIS1	T18	T	18	0.905482172966003	12.406970135360371	2.08542597592173e-80	SA	SA.83_6	1
YMR031C_S179	YMR031C	EIS1	S179	S	179	0.81232088804245	15.346550264300856	2.08542597592173e-80	SA	SA.83_6	1
YMR031C_S401	YMR031C	EIS1	S401	S	401	1	15.834997270222557	2.08542597592173e-80	SA	SA.83_6	2
YMR031C_S444	YMR031C	EIS1	S444	S	444	1	15.816768661145831	2.08542597592173e-80	SA	SA.83_6	1
YMR031C_Y160	YMR031C	EIS1	Y160	Y	160	0.998077154159546	14.238920375352365	2.08542597592173e-80	SA	SA.83_6	3
YMR031C_S161	YMR031C	EIS1	S161	S	161	0.982283771038055	13.947331995985143	2.08542597592173e-80	SA	SA.83_6	2
YMR031C_S681	YMR031C	EIS1	S681	S	681	1	13.95106440738008	2.08542597592173e-80	SA	SA.83_6	1
YMR031C_S710	YMR031C	EIS1	S710	S	710	1	12.475904681025003	2.08542597592173e-80	SA	SA.83_6	1
YMR031C_T720	YMR031C	EIS1	T720	T	720	1	12.475904681025003	2.08542597592173e-80	SA	SA.83_6	1
YMR031C_S649	YMR031C	EIS1	S649	S	649	1	11.921740177541215	2.08542597592173e-80	SA	SA.83_6	1
YMR031C_S701	YMR031C	EIS1	S701	S	701	0.891414940357208	11.9714508994409	2.08542597592173e-80	SA	SA.83_6	1
YMR032W_S421	YMR032W	HOF1	S421	S	421	0.999913036823273	15.40378526559604	1.7644915210404999e-31	SA	SA.83_6	1
YMR032W_S370	YMR032W	HOF1	S370	S	370	0.973414838314056	14.953839185345505	1.7644915210404999e-31	SA	SA.83_6	1
YMR036C_S144	YMR036C	MIH1	S144	S	144	1	16.49617203996811	2.3660001204601098e-36	SA	SA.83_6	1
YMR036C_S27	YMR036C	MIH1	S27	S	27	1	15.256036495506883	2.3660001204601098e-36	SA	SA.83_6	1
YMR036C_S417	YMR036C	MIH1	S417	S	417	0.999976813793182	16.99555308105781	2.3660001204601098e-36	SA	SA.83_6	2
YMR036C_S126	YMR036C	MIH1	S126	S	126	0.849310755729675	9.692462492399898	2.3660001204601098e-36	SA	SA.83_6	1
YMR036C_S82	YMR036C	MIH1	S82	S	82	1	13.59559348172021	2.3660001204601098e-36	SA	SA.83_6	1
YMR036C_T71	YMR036C	MIH1	T71	T	71	1	13.345136574770104	2.3660001204601098e-36	SA	SA.83_6	1
YMR036C_S67	YMR036C	MIH1	S67	S	67	1	13.345136574770104	2.3660001204601098e-36	SA	SA.83_6	1
YMR037C_S633	YMR037C	MSN2	S633	S	633	0.871814429759979	12.309831624126575	1.17841425389914e-48	SA	SA.83_6	1
YMR037C_S288	YMR037C	MSN2	S288	S	288	1	19.54787934454518	1.17841425389914e-48	SA	SA.83_6	5
YMR037C_S451	YMR037C	MSN2	S451	S	451	0.99999874830246	13.24725534653184	1.17841425389914e-48	SA	SA.83_6	2
YMR037C_S304	YMR037C	MSN2	S304	S	304	0.999999642372131	14.00683521048879	1.17841425389914e-48	SA	SA.83_6	1
YMR037C_S201	YMR037C	MSN2	S201	S	201	1	15.916139637687513	1.17841425389914e-48	SA	SA.83_6	2
YMR037C_S582	YMR037C	MSN2	S582	S	582	0.999999105930328	15.56154367173922	1.17841425389914e-48	SA	SA.83_6	2
YMR037C_S432	YMR037C	MSN2	S432	S	432	0.998674929141998	14.377482767517554	1.17841425389914e-48	SA	SA.83_6	3
YMR038C_Y209	YMR038C	CCS1	Y209	Y	209	0.997665047645569	11.884254739923602	3.1546102801063695e-19	SA	SA.83_6	1
YMR038C_S205	YMR038C	CCS1	S205	S	205	0.889025092124939	14.127963828165583	3.1546102801063695e-19	SA	SA.83_6	1
YMR039C_S289	YMR039C	SUB1	S289	S	289	1	13.975596973655604	2.03207370638215e-24	SA	SA.83_6	2
YMR039C_S119	YMR039C	SUB1	S119	S	119	1	17.869674660955663	2.03207370638215e-24	SA	SA.83_6	3
YMR042W_S168	YMR042W	ARG80	S168	S	168	0.831368565559387	13.734375118702236	3.05743915407723e-7	SA	SA.83_6	1
YMR043W_S2	YMR043W	MCM1	S2	S	2	1	21.453005951419243	1.00889497520358e-97	SA	SA.83_6	5
YMR043W_T8	YMR043W	MCM1	T8	T	8	1	17.8028182477476	1.00889497520358e-97	SA	SA.83_6	3
YMR043W_T10	YMR043W	MCM1	T10	T	10	1	12.89760515232618	1.00889497520358e-97	SA	SA.83_6	1
YMR043W_S144	YMR043W	MCM1	S144	S	144	1	12.486368393645424	1.00889497520358e-97	SA	SA.83_6	1
YMR044W_S242	YMR044W	IOC4	S242	S	242	1	16.043683289448513	2.03333126499549e-54	SA	SA.83_6	1
YMR044W_S85	YMR044W	IOC4	S85	S	85	1	14.425445454328973	2.03333126499549e-54	SA	SA.83_6	1
YMR044W_S73	YMR044W	IOC4	S73	S	73	1	18.947004210999783	2.03333126499549e-54	SA	SA.83_6	2
YMR044W_S471	YMR044W	IOC4	S471	S	471	1	14.932617084307246	2.03333126499549e-54	SA	SA.83_6	1
YMR044W_S463	YMR044W	IOC4	S463	S	463	1	14.932617084307246	2.03333126499549e-54	SA	SA.83_6	1
YMR044W_S461	YMR044W	IOC4	S461	S	461	1	14.932617084307246	2.03333126499549e-54	SA	SA.83_6	1
YMR045C_S60	YMR045C	TY1B-MR1	S60	S	60	0.998496413230896	18.44502618005971	3.02530096172994e-79	SA	SA.83_6	1
YMR045C_S71	YMR045C	TY1B-MR1	S71	S	71	0.999999523162842	18.592517042042672	3.02530096172994e-79	SA	SA.83_6	1
YMR045C_S61	YMR045C	TY1B-MR1	S61	S	61	0.969847559928894	18.44502618005971	3.02530096172994e-79	SA	SA.83_6	1
YMR045C_Y1054	YMR045C	TY1B-MR1	Y1054	Y	1054	0.999993801116943	13.291680843065066	3.02530096172994e-79	SA	SA.83_6	1
YMR045C_S1055	YMR045C	TY1B-MR1	S1055	S	1055	1	18.87054157608908	3.02530096172994e-79	SA	SA.83_6	2
YMR045C_T1059	YMR045C	TY1B-MR1	T1059	T	1059	0.965868890285492	13.291680843065066	3.02530096172994e-79	SA	SA.83_6	1
YMR045C_S1095	YMR045C	TY1B-MR1	S1095	S	1095	0.999939620494843	17.631653970432666	3.02530096172994e-79	SA	SA.83_6	1
YMR045C_S1162	YMR045C	TY1B-MR1	S1162	S	1162	0.94512414932251	13.612921078281271	3.02530096172994e-79	SA	SA.83_6	1
YMR045C_S1169	YMR045C	TY1B-MR1	S1169	S	1169	0.930724501609802	13.86154906453156	3.02530096172994e-79	SA	SA.83_6	1
YMR045C_S409	YMR045C	TY1B-MR1	S409	S	409	1	16.409640703796846	3.02530096172994e-79	SA	SA.83_6	1
YMR045C_T375	YMR045C	TY1B-MR1	T375	T	375	0.99999988079071	18.52688147475001	3.02530096172994e-79	SA	SA.83_6	1
YMR045C_T1006	YMR045C	TY1B-MR1	T1006	T	1006	0.958613395690918	14.443995046505862	3.02530096172994e-79	SA	SA.83_6	1
YMR045C_S1004	YMR045C	TY1B-MR1	S1004	S	1004	0.910938739776611	11.614948046733115	3.02530096172994e-79	SA	SA.83_6	1
YMR045C_T421	YMR045C	TY1B-MR1	T421	T	421	0.85894238948822	12.320523091024052	3.02530096172994e-79	SA	SA.83_6	1
YMR049C_S23	YMR049C	ERB1	S23	S	23	1	13.84946790867786	8.93252196387535e-61	SA	SA.83_6	1
YMR049C_S146	YMR049C	ERB1	S146	S	146	0.975423276424408	13.82935325253035	8.93252196387535e-61	SA	SA.83_6	1
YMR049C_Y144	YMR049C	ERB1	Y144	Y	144	0.999998033046722	13.82935325253035	8.93252196387535e-61	SA	SA.83_6	1
YMR049C_S418	YMR049C	ERB1	S418	S	418	1	13.974144295069785	8.93252196387535e-61	SA	SA.83_6	2
YMR054W_S223	YMR054W	STV1	S223	S	223	1	19.30602275064196	7.81751897403287e-39	SA	SA.83_6	3
YMR054W_S228	YMR054W	STV1	S228	S	228	0.99999988079071	12.897007953102635	7.81751897403287e-39	SA	SA.83_6	1
YMR058W_S622	YMR058W	FET3	S622	S	622	0.999992847442627	10.22620070255144	5.06791612254483e-29	SA	SA.83_6	1
YMR062C_S5	YMR062C	ARG7	S5	S	5	0.962382972240448	12.063650322604165	1.75993560763435e-25	SA	SA.83_6	1
YMR068W_S350	YMR068W	AVO2	S350	S	350	0.999501526355743	12.647572661231344	7.05106545628779e-34	SA	SA.83_6	1
YMR068W_S259	YMR068W	AVO2	S259	S	259	0.988969564437866	13.227521235845916	7.05106545628779e-34	SA	SA.83_6	1
YMR068W_S407	YMR068W	AVO2	S407	S	407	0.922553658485413	10.219649300939524	7.05106545628779e-34	SA	SA.83_6	1
YMR069W_S256	YMR069W	NAT4	S256	S	256	0.999046087265015	15.253489040096175	2.7084481384094596e-36	SA	SA.83_6	1
YMR074C_S126	YMR074C	YMR074C	S126	S	126	1	13.704579512607983	1.69877952000457e-13	SA	SA.83_6	1
YMR075W_S11	YMR075W	RCO1	S11	S	11	0.997701406478882	14.917143760566796	8.30267441402714e-42	SA	SA.83_6	1
YMR075W_S683	YMR075W	RCO1	S683	S	683	1	17.486124793457833	8.30267441402714e-42	SA	SA.83_6	1
YMR075W_S470	YMR075W	RCO1	S470	S	470	0.793726623058319	10.101686495480454	8.30267441402714e-42	SA	SA.83_6	1
YMR076C_T609	YMR076C	PDS5	T609	T	609	1	13.384685478215378	2.58703536336269e-9	SA	SA.83_6	1
YMR078C_S676	YMR078C	CTF18	S676	S	676	0.963706254959106	15.460543255845446	1.36789457692636e-20	SA	SA.83_6	1
YMR079W_S302	YMR079W	SEC14	S302	S	302	1	15.337187487560511	1.14136153654324e-24	SA	SA.83_6	2
YMR080C_S56	YMR080C	NAM7	S56	S	56	0.847037434577942	13.401917977119457	1.6645697021388502e-15	SA	SA.83_6	1
YMR086W_S118	YMR086W	SEG1	S118	S	118	1	19.20750747126893	1.25724966626665e-73	SA	SA.83_6	1
YMR086W_T675	YMR086W	SEG1	T675	T	675	1	14.687033571166094	1.25724966626665e-73	SA	SA.83_6	1
YMR086W_S656	YMR086W	SEG1	S656	S	656	1	18.42190333906245	1.25724966626665e-73	SA	SA.83_6	2
YMR086W_S818	YMR086W	SEG1	S818	S	818	1	18.15589829731252	1.25724966626665e-73	SA	SA.83_6	2
YMR086W_S816	YMR086W	SEG1	S816	S	816	1	18.271085895762116	1.25724966626665e-73	SA	SA.83_6	3
YMR086W_S48	YMR086W	SEG1	S48	S	48	1	18.98721187174603	1.25724966626665e-73	SA	SA.83_6	2
YMR086W_S875	YMR086W	SEG1	S875	S	875	0.999049484729767	16.985595171797296	1.25724966626665e-73	SA	SA.83_6	3
YMR086W_S874	YMR086W	SEG1	S874	S	874	0.958966314792633	15.661838776213344	1.25724966626665e-73	SA	SA.83_6	2
YMR086W_S870	YMR086W	SEG1	S870	S	870	0.999966204166412	15.661838776213344	1.25724966626665e-73	SA	SA.83_6	2
YMR086W_T879	YMR086W	SEG1	T879	T	879	0.985004246234894	15.353184640969667	1.25724966626665e-73	SA	SA.83_6	1
YMR086W_S898	YMR086W	SEG1	S898	S	898	1	15.12527152984704	1.25724966626665e-73	SA	SA.83_6	1
YMR086W_S895	YMR086W	SEG1	S895	S	895	1	16.49545410072363	1.25724966626665e-73	SA	SA.83_6	2
YMR086W_S903	YMR086W	SEG1	S903	S	903	1	12.17754784516735	1.25724966626665e-73	SA	SA.83_6	1
YMR086W_S450	YMR086W	SEG1	S450	S	450	0.99996143579483	16.077210734565423	1.25724966626665e-73	SA	SA.83_6	2
YMR086W_S352	YMR086W	SEG1	S352	S	352	1	17.718391294649674	1.25724966626665e-73	SA	SA.83_6	3
YMR086W_S923	YMR086W	SEG1	S923	S	923	0.996713578701019	15.437916766995828	1.25724966626665e-73	SA	SA.83_6	2
YMR086W_S85	YMR086W	SEG1	S85	S	85	1	18.009296099453877	1.25724966626665e-73	SA	SA.83_6	1
YMR086W_S217	YMR086W	SEG1	S217	S	217	1	16.275470769858916	1.25724966626665e-73	SA	SA.83_6	2
YMR086W_S235	YMR086W	SEG1	S235	S	235	1	15.66657310378889	1.25724966626665e-73	SA	SA.83_6	4
YMR086W_S238	YMR086W	SEG1	S238	S	238	1	13.53534692469272	1.25724966626665e-73	SA	SA.83_6	1
YMR086W_Y608	YMR086W	SEG1	Y608	Y	608	0.979605793952942	13.310446715048666	1.25724966626665e-73	SA	SA.83_6	1
YMR086W_S63	YMR086W	SEG1	S63	S	63	0.998792767524719	15.41004812179008	1.25724966626665e-73	SA	SA.83_6	3
YMR086W_S65	YMR086W	SEG1	S65	S	65	0.761947989463806	12.663742422314956	1.25724966626665e-73	SA	SA.83_6	1
YMR086W_S69	YMR086W	SEG1	S69	S	69	0.994947612285614	10.22107902707395	1.25724966626665e-73	SA	SA.83_6	1
YMR086W_T103	YMR086W	SEG1	T103	T	103	0.877597391605377	11.522215848136955	1.25724966626665e-73	SA	SA.83_6	1
YMR086W_S461	YMR086W	SEG1	S461	S	461	0.963644564151764	16.183992560924025	1.25724966626665e-73	SA	SA.83_6	1
YMR086W_S71	YMR086W	SEG1	S71	S	71	0.999937355518341	10.22107902707395	1.25724966626665e-73	SA	SA.83_6	1
YMR091C_S2	YMR091C	NPL6	S2	S	2	1	20.67923719688573	1.21037627221015e-60	SA	SA.83_6	7
YMR091C_S10	YMR091C	NPL6	S10	S	10	1	15.827426992438395	1.21037627221015e-60	SA	SA.83_6	1
YMR091C_S4	YMR091C	NPL6	S4	S	4	1	18.463489514956	1.21037627221015e-60	SA	SA.83_6	4
YMR091C_S18	YMR091C	NPL6	S18	S	18	1	16.19367679989147	1.21037627221015e-60	SA	SA.83_6	2
YMR091C_S86	YMR091C	NPL6	S86	S	86	1	15.43673130092094	1.21037627221015e-60	SA	SA.83_6	1
YMR091C_S380	YMR091C	NPL6	S380	S	380	0.870337247848511	14.926623299437248	1.21037627221015e-60	SA	SA.83_6	1
YMR099C_S245	YMR099C	YMR099C	S245	S	245	1	10.923827033466155	1.79659622740643e-10	SA	SA.83_6	1
YMR102C_S531	YMR102C	YMR102C	S531	S	531	1	14.827475273946987	1.3115221085838e-30	SA	SA.83_6	1
YMR102C_S528	YMR102C	YMR102C	S528	S	528	0.999998986721039	14.827475273946987	1.3115221085838e-30	SA	SA.83_6	1
YMR102C_S710	YMR102C	YMR102C	S710	S	710	0.895401954650879	13.806492098143544	1.3115221085838e-30	SA	SA.83_6	1
YMR102C_S709	YMR102C	YMR102C	S709	S	709	0.931486189365387	13.806492098143544	1.3115221085838e-30	SA	SA.83_6	1
YMR102C_S542	YMR102C	YMR102C	S542	S	542	0.985378980636597	12.983596460878449	1.3115221085838e-30	SA	SA.83_6	1
YMR102C_S51	YMR102C	YMR102C	S51	S	51	0.780006945133209	10.353474298890944	1.3115221085838e-30	SA	SA.83_6	1
YMR104C_T505	YMR104C	YPK2	T505	T	505	0.834115922451019	15.144982080104798	2.4546004734430494e-18	SA	SA.83_6	1
YMR104C_T66	YMR104C	YPK2	T66	T	66	0.999928832054138	11.586806915543944	2.4546004734430494e-18	SA	SA.83_6	1
YMR104C_T63	YMR104C	YPK2	T63	T	63	0.99998927116394	11.586806915543944	2.4546004734430494e-18	SA	SA.83_6	1
YMR104C_S72	YMR104C	YPK2	S72	S	72	0.755066514015198	9.518671642309776	2.4546004734430494e-18	SA	SA.83_6	1
YMR105C_S119	YMR105C	PGM2	S119	S	119	0.999985098838806	17.30703524152931	1.4974137160043998e-37	SA	SA.83_6	1
YMR108W_S47	YMR108W	ILV2	S47	S	47	0.93190723657608	13.242797261401464	2.49465242885471e-53	SA	SA.83_6	1
YMR108W_S288	YMR108W	ILV2	S288	S	288	1	14.910734284931625	2.49465242885471e-53	SA	SA.83_6	1
YMR109W_S777	YMR109W	MYO5	S777	S	777	1	21.50747895145986	3.52978282841723e-72	SA	SA.83_6	5
YMR109W_S775	YMR109W	MYO5	S775	S	775	1	19.795846442040144	3.52978282841723e-72	SA	SA.83_6	1
YMR109W_S357	YMR109W	MYO5	S357	S	357	1	21.04582783104261	3.52978282841723e-72	SA	SA.83_6	4
YMR109W_S1205	YMR109W	MYO5	S1205	S	1205	1	14.676778158700806	3.52978282841723e-72	SA	SA.83_6	2
YMR109W_S974	YMR109W	MYO5	S974	S	974	0.86479640007019	12.077493435548377	3.52978282841723e-72	SA	SA.83_6	1
YMR109W_S1027	YMR109W	MYO5	S1027	S	1027	0.999995946884155	17.324317716472855	3.52978282841723e-72	SA	SA.83_6	1
YMR109W_S992	YMR109W	MYO5	S992	S	992	0.999971210956573	17.57086193108683	3.52978282841723e-72	SA	SA.83_6	1
YMR110C_S111	YMR110C	HFD1	S111	S	111	0.99439138174057	13.577776823885436	0.00339809294811774	SA	SA.83_6	1
YMR111C_S42	YMR111C	YMR111C	S42	S	42	0.99999988079071	17.715779754816296	4.009279201681359e-43	SA	SA.83_6	1
YMR114C_S338	YMR114C	YMR114C	S338	S	338	1	13.293938710173716	9.2194235704131e-4	SA	SA.83_6	1
YMR116C_S3	YMR116C	ASC1	S3	S	3	1	16.38485584692904	1.20896514136156e-61	SA	SA.83_6	2
YMR116C_T168	YMR116C	ASC1	T168	T	168	0.997995436191559	15.046232156030792	1.20896514136156e-61	SA	SA.83_6	1
YMR116C_S60	YMR116C	ASC1	S60	S	60	1	13.405072291598652	1.20896514136156e-61	SA	SA.83_6	1
YMR117C_T130	YMR117C	SPC24	T130	T	130	0.999549627304077	17.849161258737254	4.62473863287121e-59	SA	SA.83_6	2
YMR117C_S2	YMR117C	SPC24	S2	S	2	1	14.356722268200487	4.62473863287121e-59	SA	SA.83_6	2
YMR119W_S439	YMR119W	ASI1	S439	S	439	1	14.283833533810986	0.00284150006035916	SA	SA.83_6	1
YMR124W_S468	YMR124W	YMR124W	S468	S	468	0.958012461662292	12.41928595668518	1.62645448039082e-47	SA	SA.83_6	1
YMR124W_S348	YMR124W	YMR124W	S348	S	348	1	16.977510516906847	1.62645448039082e-47	SA	SA.83_6	1
YMR124W_S293	YMR124W	YMR124W	S293	S	293	0.999994695186615	15.36859051614844	1.62645448039082e-47	SA	SA.83_6	1
YMR124W_S297	YMR124W	YMR124W	S297	S	297	0.99577009677887	15.452981311170092	1.62645448039082e-47	SA	SA.83_6	2
YMR124W_S295	YMR124W	YMR124W	S295	S	295	0.962053835391998	9.63381285080602	1.62645448039082e-47	SA	SA.83_6	1
YMR124W_S300	YMR124W	YMR124W	S300	S	300	0.99999988079071	13.71736997672011	1.62645448039082e-47	SA	SA.83_6	2
YMR124W_S396	YMR124W	YMR124W	S396	S	396	0.999981343746185	14.699836462046884	1.62645448039082e-47	SA	SA.83_6	2
YMR124W_S393	YMR124W	YMR124W	S393	S	393	0.992819726467133	14.880611175118393	1.62645448039082e-47	SA	SA.83_6	2
YMR124W_T391	YMR124W	YMR124W	T391	T	391	0.84377908706665	12.965414267275618	1.62645448039082e-47	SA	SA.83_6	1
YMR124W_S407	YMR124W	YMR124W	S407	S	407	0.999718427658081	9.810887843479977	1.62645448039082e-47	SA	SA.83_6	1
YMR124W_T667	YMR124W	YMR124W	T667	T	667	1	10.671018896188716	1.62645448039082e-47	SA	SA.83_6	1
YMR124W_S664	YMR124W	YMR124W	S664	S	664	1	15.273538744912477	1.62645448039082e-47	SA	SA.83_6	2
YMR124W_S586	YMR124W	YMR124W	S586	S	586	0.830160439014435	12.601438587234112	1.62645448039082e-47	SA	SA.83_6	1
YMR124W_S649	YMR124W	YMR124W	S649	S	649	1	15.113090378912329	1.62645448039082e-47	SA	SA.83_6	1
YMR124W_S681	YMR124W	YMR124W	S681	S	681	1	14.89999517441365	1.62645448039082e-47	SA	SA.83_6	2
YMR124W_Y758	YMR124W	YMR124W	Y758	Y	758	1	14.809893458541458	1.62645448039082e-47	SA	SA.83_6	2
YMR124W_S757	YMR124W	YMR124W	S757	S	757	0.999961614608765	20.11254212138473	1.62645448039082e-47	SA	SA.83_6	1
YMR124W_Y435	YMR124W	YMR124W	Y435	Y	435	0.983522713184357	10.38769983213516	1.62645448039082e-47	SA	SA.83_6	1
YMR124W_S795	YMR124W	YMR124W	S795	S	795	0.975356996059418	14.557323636480833	1.62645448039082e-47	SA	SA.83_6	1
YMR124W_S139	YMR124W	YMR124W	S139	S	139	0.907229900360107	15.67180450942494	1.62645448039082e-47	SA	SA.83_6	1
YMR124W_S144	YMR124W	YMR124W	S144	S	144	0.859779715538025	9.582517208536414	1.62645448039082e-47	SA	SA.83_6	1
YMR124W_S262	YMR124W	YMR124W	S262	S	262	1	15.83768139455679	1.62645448039082e-47	SA	SA.83_6	3
YMR124W_S265	YMR124W	YMR124W	S265	S	265	1	14.772081058180284	1.62645448039082e-47	SA	SA.83_6	2
YMR124W_S747	YMR124W	YMR124W	S747	S	747	0.999182939529419	14.381210737116971	1.62645448039082e-47	SA	SA.83_6	1
YMR124W_S753	YMR124W	YMR124W	S753	S	753	0.999989628791809	20.11254212138473	1.62645448039082e-47	SA	SA.83_6	1
YMR124W_Y611	YMR124W	YMR124W	Y611	Y	611	0.999978482723236	13.178233846442172	1.62645448039082e-47	SA	SA.83_6	1
YMR124W_S48	YMR124W	YMR124W	S48	S	48	1	17.79547711414095	1.62645448039082e-47	SA	SA.83_6	1
YMR124W_S566	YMR124W	YMR124W	S566	S	566	0.814072132110596	11.160282673886702	1.62645448039082e-47	SA	SA.83_6	1
YMR126C_S295	YMR126C	DLT1	S295	S	295	0.999996960163116	15.38814001862893	1.11263898621472e-27	SA	SA.83_6	1
YMR126C_S254	YMR126C	DLT1	S254	S	254	0.999878406524658	14.054042527715747	1.11263898621472e-27	SA	SA.83_6	1
YMR128W_Y651	YMR128W	ECM16	Y651	Y	651	0.999995768070221	18.4037525122767	7.321038862575239e-25	SA	SA.83_6	1
YMR128W_T1207	YMR128W	ECM16	T1207	T	1207	0.999985098838806	14.161039249200156	7.321038862575239e-25	SA	SA.83_6	1
YMR128W_S1205	YMR128W	ECM16	S1205	S	1205	0.999985098838806	14.161039249200156	7.321038862575239e-25	SA	SA.83_6	1
YMR128W_S223	YMR128W	ECM16	S223	S	223	0.958228349685669	12.258687502509844	7.321038862575239e-25	SA	SA.83_6	1
YMR129W_T11	YMR129W	POM152	T11	T	11	0.999999940395355	14.03654591289095	2.74434890521233e-18	SA	SA.83_6	1
YMR129W_S45	YMR129W	POM152	S45	S	45	0.99498987197876	15.228400675167094	2.74434890521233e-18	SA	SA.83_6	2
YMR131C_S5	YMR131C	RRB1	S5	S	5	1	15.547833873839943	3.64200441415313e-33	SA	SA.83_6	2
YMR137C_S193	YMR137C	PSO2	S193	S	193	0.995390951633453	15.347714174011802	2.19967455390279e-15	SA	SA.83_6	1
YMR137C_S192	YMR137C	PSO2	S192	S	192	0.936309099197388	15.347714174011802	2.19967455390279e-15	SA	SA.83_6	1
YMR137C_S172	YMR137C	PSO2	S172	S	172	0.992738246917725	11.487641264822926	2.19967455390279e-15	SA	SA.83_6	1
YMR139W_Y199	YMR139W	RIM11	Y199	Y	199	1	19.56860818291164	1.1410964185771198e-56	SA	SA.83_6	4
YMR139W_T193	YMR139W	RIM11	T193	T	193	0.99971216917038	17.465456710011065	1.1410964185771198e-56	SA	SA.83_6	2
YMR139W_S8	YMR139W	RIM11	S8	S	8	1	18.884628165295407	1.1410964185771198e-56	SA	SA.83_6	6
YMR139W_S5	YMR139W	RIM11	S5	S	5	1	14.863523699016373	1.1410964185771198e-56	SA	SA.83_6	1
YMR140W_S450	YMR140W	SIP5	S450	S	450	0.99745237827301	14.34348808860401	3.5010029112241e-51	SA	SA.83_6	3
YMR140W_S448	YMR140W	SIP5	S448	S	448	0.828123569488525	12.765444891805323	3.5010029112241e-51	SA	SA.83_6	1
YMR140W_S436	YMR140W	SIP5	S436	S	436	0.949095904827118	13.585011814244178	3.5010029112241e-51	SA	SA.83_6	1
YMR140W_S470	YMR140W	SIP5	S470	S	470	1	9.601982900273091	3.5010029112241e-51	SA	SA.83_6	1
YMR142C_S165	YMR142C	RPL13B	S165	S	165	1	13.639140473520031	3.45198706241006e-42	SA	SA.83_6	1
YMR142C_T152	YMR142C	RPL13B	T152	T	152	1	17.312110663278915	3.45198706241006e-42	SA	SA.83_6	4
YMR144W_S330	YMR144W	YMR144W	S330	S	330	0.999901950359344	14.46339791482302	8.27293433904335e-13	SA	SA.83_6	1
YMR148W_S102	YMR148W	OSW5	S102	S	102	1	17.186662913829245	1.17252036052436e-28	SA	SA.83_6	3
YMR152W_S75	YMR152W	YIM1	S75	S	75	1	14.077938434426326	0.00198346674011691	SA	SA.83_6	1
YMR152W_Y74	YMR152W	YIM1	Y74	Y	74	1	14.077938434426326	0.00198346674011691	SA	SA.83_6	1
YMR152W_S71	YMR152W	YIM1	S71	S	71	1	14.077938434426326	0.00198346674011691	SA	SA.83_6	1
YMR152W_Y70	YMR152W	YIM1	Y70	Y	70	1	14.077938434426326	0.00198346674011691	SA	SA.83_6	1
YMR152W_T69	YMR152W	YIM1	T69	T	69	1	14.077938434426326	0.00198346674011691	SA	SA.83_6	1
YMR153W_S297	YMR153W	NUP53	S297	S	297	1	17.461867350288866	9.307703757113667e-43	SA	SA.83_6	6
YMR153W_S101	YMR153W	NUP53	S101	S	101	0.999999761581421	18.98108506710755	9.307703757113667e-43	SA	SA.83_6	3
YMR153W_S105	YMR153W	NUP53	S105	S	105	0.956795752048492	12.002752268437964	9.307703757113667e-43	SA	SA.83_6	1
YMR153W_T227	YMR153W	NUP53	T227	T	227	0.785800755023956	14.280786546234344	9.307703757113667e-43	SA	SA.83_6	1
YMR153W_T204	YMR153W	NUP53	T204	T	204	0.999938130378723	13.02452796652978	9.307703757113667e-43	SA	SA.83_6	1
YMR153W_S206	YMR153W	NUP53	S206	S	206	0.999993085861206	13.02452796652978	9.307703757113667e-43	SA	SA.83_6	1
YMR153W_S369	YMR153W	NUP53	S369	S	369	0.996084570884705	13.099309094088026	9.307703757113667e-43	SA	SA.83_6	1
YMR155W_S237	YMR155W	YMR155W	S237	S	237	1	15.946800760424198	7.0723739775055995e-12	SA	SA.83_6	2
YMR160W_S88	YMR160W	YMR160W	S88	S	88	0.953749537467957	13.165214194575077	6.33842667564786e-5	SA	SA.83_6	1
YMR160W_S79	YMR160W	YMR160W	S79	S	79	0.99661660194397	13.165214194575077	6.33842667564786e-5	SA	SA.83_6	1
YMR160W_T116	YMR160W	YMR160W	T116	T	116	0.924559712409973	11.898097873632818	6.33842667564786e-5	SA	SA.83_6	1
YMR161W_S109	YMR161W	HLJ1	S109	S	109	0.999996423721313	15.715963227673486	2.51363310421023e-26	SA	SA.83_6	5
YMR162C_S908	YMR162C	DNF3	S908	S	908	1	14.459020046366613	1.7164026948956402e-63	SA	SA.83_6	1
YMR162C_S661	YMR162C	DNF3	S661	S	661	0.999393939971924	12.95221236992425	1.7164026948956402e-63	SA	SA.83_6	1
YMR162C_S1616	YMR162C	DNF3	S1616	S	1616	0.999315500259399	13.98105326190742	1.7164026948956402e-63	SA	SA.83_6	3
YMR162C_S1615	YMR162C	DNF3	S1615	S	1615	0.998617470264435	13.03753490817259	1.7164026948956402e-63	SA	SA.83_6	1
YMR162C_S1619	YMR162C	DNF3	S1619	S	1619	0.968893826007843	12.200397185659584	1.7164026948956402e-63	SA	SA.83_6	1
YMR162C_T1625	YMR162C	DNF3	T1625	T	1625	0.907645702362061	12.467154102372657	1.7164026948956402e-63	SA	SA.83_6	1
YMR162C_S622	YMR162C	DNF3	S622	S	622	0.949400842189789	14.184002313356784	1.7164026948956402e-63	SA	SA.83_6	1
YMR162C_S248	YMR162C	DNF3	S248	S	248	0.985206305980682	14.330078701024886	1.7164026948956402e-63	SA	SA.83_6	1
YMR162C_S651	YMR162C	DNF3	S651	S	651	1	11.191215654695691	1.7164026948956402e-63	SA	SA.83_6	1
YMR163C_S549	YMR163C	INP2	S549	S	549	0.82987505197525	13.616345799375258	9.04614112880258e-11	SA	SA.83_6	1
YMR163C_S648	YMR163C	INP2	S648	S	648	0.960473656654358	13.030250651049686	9.04614112880258e-11	SA	SA.83_6	1
YMR163C_S19	YMR163C	INP2	S19	S	19	0.999999642372131	9.24949316140428	9.04614112880258e-11	SA	SA.83_6	1
YMR163C_S8	YMR163C	INP2	S8	S	8	0.969456017017365	10.459319391167986	9.04614112880258e-11	SA	SA.83_6	2
YMR165C_S818	YMR165C	PAH1	S818	S	818	0.996542155742645	12.733349360014264	2.8269260269362194e-55	SA	SA.83_6	2
YMR165C_S814	YMR165C	PAH1	S814	S	814	0.940504133701324	15.324007295435266	2.8269260269362194e-55	SA	SA.83_6	1
YMR165C_T816	YMR165C	PAH1	T816	T	816	0.982190310955048	12.733349360014264	2.8269260269362194e-55	SA	SA.83_6	2
YMR165C_S748	YMR165C	PAH1	S748	S	748	1	16.353192735992902	2.8269260269362194e-55	SA	SA.83_6	4
YMR165C_S744	YMR165C	PAH1	S744	S	744	1	16.395299396698405	2.8269260269362194e-55	SA	SA.83_6	5
YMR165C_S602	YMR165C	PAH1	S602	S	602	1	18.8898731015646	2.8269260269362194e-55	SA	SA.83_6	2
YMR165C_S773	YMR165C	PAH1	S773	S	773	0.99810403585434	15.240189093725682	2.8269260269362194e-55	SA	SA.83_6	3
YMR165C_S774	YMR165C	PAH1	S774	S	774	0.99810403585434	14.304996296245127	2.8269260269362194e-55	SA	SA.83_6	2
YMR165C_T778	YMR165C	PAH1	T778	T	778	0.784081041812897	14.06747463297708	2.8269260269362194e-55	SA	SA.83_6	1
YMR171C_S461	YMR171C	EAR1	S461	S	461	1	15.917898577032023	6.0399818505722995e-37	SA	SA.83_6	2
YMR171C_T327	YMR171C	EAR1	T327	T	327	0.955176770687103	12.199570076367992	6.0399818505722995e-37	SA	SA.83_6	1
YMR172W_S153	YMR172W	HOT1	S153	S	153	0.999187529087067	14.671145068352484	8.12052133002058e-29	SA	SA.83_6	2
YMR172W_S132	YMR172W	HOT1	S132	S	132	0.784211397171021	11.357076188614093	8.12052133002058e-29	SA	SA.83_6	1
YMR172W_S136	YMR172W	HOT1	S136	S	136	0.80334860086441	10.106537515884666	8.12052133002058e-29	SA	SA.83_6	1
YMR172W_S360	YMR172W	HOT1	S360	S	360	0.838657081127167	9.309940959691362	8.12052133002058e-29	SA	SA.83_6	1
YMR173W_S183	YMR173W	DDR48	S183	S	183	0.990823686122894	14.64181672819568	3.38824235090219e-61	SA	SA.83_6	1
YMR173W_Y181	YMR173W	DDR48	Y181	Y	181	0.999989449977875	13.708079725921271	3.38824235090219e-61	SA	SA.83_6	2
YMR173W_Y189	YMR173W	DDR48	Y189	Y	189	0.997295320034027	14.167595560404214	3.38824235090219e-61	SA	SA.83_6	2
YMR173W_S191	YMR173W	DDR48	S191	S	191	1	17.658919881885673	3.38824235090219e-61	SA	SA.83_6	3
YMR173W_S348	YMR173W	DDR48	S348	S	348	0.999973595142365	15.215784566270507	3.38824235090219e-61	SA	SA.83_6	2
YMR173W_Y346	YMR173W	DDR48	Y346	Y	346	0.999844908714294	14.358499163992215	3.38824235090219e-61	SA	SA.83_6	1
YMR173W_Y338	YMR173W	DDR48	Y338	Y	338	0.999999821186066	12.414704907841172	3.38824235090219e-61	SA	SA.83_6	1
YMR173W_S322	YMR173W	DDR48	S322	S	322	1	17.658919881885673	3.38824235090219e-61	SA	SA.83_6	3
YMR173W_S314	YMR173W	DDR48	S314	S	314	0.990823686122894	14.64181672819568	3.38824235090219e-61	SA	SA.83_6	1
YMR173W_S319	YMR173W	DDR48	S319	S	319	0.976188600063324	9.943264211850051	3.38824235090219e-61	SA	SA.83_6	1
YMR173W_Y320	YMR173W	DDR48	Y320	Y	320	0.997295320034027	14.167595560404214	3.38824235090219e-61	SA	SA.83_6	2
YMR173W_Y404	YMR173W	DDR48	Y404	Y	404	0.991179823875427	15.206785655470236	3.38824235090219e-61	SA	SA.83_6	2
YMR173W_Y312	YMR173W	DDR48	Y312	Y	312	0.999989449977875	13.81049076134572	3.38824235090219e-61	SA	SA.83_6	3
YMR173W_S295	YMR173W	DDR48	S295	S	295	0.999768972396851	16.987873065742832	3.38824235090219e-61	SA	SA.83_6	1
YMR173W_Y364	YMR173W	DDR48	Y364	Y	364	0.974097013473511	11.29930074237334	3.38824235090219e-61	SA	SA.83_6	1
YMR176W_T1399	YMR176W	ECM5	T1399	T	1399	1	12.780231610558502	7.141331108749378e-19	SA	SA.83_6	1
YMR179W_S748	YMR179W	SPT21	S748	S	748	0.99727588891983	14.103459473989837	7.708740870258529e-12	SA	SA.83_6	1
YMR181C_T2	YMR181C	YMR181C	T2	T	2	1	14.192874151888576	9.7445213719694e-4	SA	SA.83_6	3
YMR184W_T70	YMR184W	ADD37	T70	T	70	0.999998152256012	16.16209393789401	2.09961268995765e-21	SA	SA.83_6	1
YMR184W_S79	YMR184W	ADD37	S79	S	79	1	14.468326764635371	2.09961268995765e-21	SA	SA.83_6	1
YMR186W_S198	YMR186W	HSC82	S198	S	198	1	13.018763171707286	1.6146567228814498e-36	SA	SA.83_6	1
YMR190C_S260	YMR190C	SGS1	S260	S	260	0.993062973022461	13.478726661729503	5.27027192177583e-26	SA	SA.83_6	2
YMR190C_S259	YMR190C	SGS1	S259	S	259	0.957927584648132	11.389453946274708	5.27027192177583e-26	SA	SA.83_6	1
YMR190C_S256	YMR190C	SGS1	S256	S	256	0.894460201263428	13.092259995380092	5.27027192177583e-26	SA	SA.83_6	1
YMR192W_S3	YMR192W	GYL1	S3	S	3	1	15.183652376487538	2.8244653540481597e-22	SA	SA.83_6	6
YMR192W_S37	YMR192W	GYL1	S37	S	37	1	14.141823399162195	2.8244653540481597e-22	SA	SA.83_6	1
YMR192W_S73	YMR192W	GYL1	S73	S	73	0.999997496604919	12.348268169756135	2.8244653540481597e-22	SA	SA.83_6	1
YMR196W_S1017	YMR196W	YMR196W	S1017	S	1017	0.969634056091309	10.150435873300689	4.21970924983741e-20	SA	SA.83_6	1
YMR196W_S1016	YMR196W	YMR196W	S1016	S	1016	0.902928709983826	10.150435873300689	4.21970924983741e-20	SA	SA.83_6	1
YMR199W_S535	YMR199W	CLN1	S535	S	535	0.873393952846527	11.980495122451329	1.94117757599698e-6	SA	SA.83_6	1
YMR199W_S385	YMR199W	CLN1	S385	S	385	0.968794345855713	14.745193804142248	1.94117757599698e-6	SA	SA.83_6	1
YMR201C_S27	YMR201C	RAD14	S27	S	27	0.999999344348907	14.590943831480926	4.10407729044692e-5	SA	SA.83_6	1
YMR203W_S11	YMR203W	TOM40	S11	S	11	0.99725478887558	12.605105281688909	0.00669561059841925	SA	SA.83_6	1
YMR203W_T182	YMR203W	TOM40	T182	T	182	0.950264513492584	11.266943441542434	0.00669561059841925	SA	SA.83_6	1
YMR204C_S413	YMR204C	INP1	S413	S	413	0.999776840209961	16.51345581032902	1.22326150541661e-41	SA	SA.83_6	1
YMR204C_S275	YMR204C	INP1	S275	S	275	0.988028049468994	10.803500869212016	1.22326150541661e-41	SA	SA.83_6	1
YMR205C_S171	YMR205C	PFK2	S171	S	171	1	25.304842240163925	3.89489113026133e-116	SA	SA.83_6	4
YMR205C_S167	YMR205C	PFK2	S167	S	167	0.99999988079071	21.45503076835635	3.89489113026133e-116	SA	SA.83_6	2
YMR205C_S163	YMR205C	PFK2	S163	S	163	0.997027635574341	18.215000703099783	3.89489113026133e-116	SA	SA.83_6	1
YMR205C_Y172	YMR205C	PFK2	Y172	Y	172	0.999999940395355	15.728250319439946	3.89489113026133e-116	SA	SA.83_6	1
YMR205C_T184	YMR205C	PFK2	T184	T	184	0.985561430454254	14.970914656085675	3.89489113026133e-116	SA	SA.83_6	1
YMR205C_S573	YMR205C	PFK2	S573	S	573	0.999999701976776	13.95731329326409	3.89489113026133e-116	SA	SA.83_6	1
YMR212C_S564	YMR212C	EFR3	S564	S	564	0.991022527217865	17.915028406096074	2.61997504611002e-60	SA	SA.83_6	2
YMR212C_S570	YMR212C	EFR3	S570	S	570	0.999324560165405	15.888927988803356	2.61997504611002e-60	SA	SA.83_6	3
YMR212C_S566	YMR212C	EFR3	S566	S	566	0.808480441570282	12.964625755483238	2.61997504611002e-60	SA	SA.83_6	1
YMR212C_S643	YMR212C	EFR3	S643	S	643	1	17.64562189267125	2.61997504611002e-60	SA	SA.83_6	3
YMR212C_S771	YMR212C	EFR3	S771	S	771	0.996433973312378	13.809043272729609	2.61997504611002e-60	SA	SA.83_6	1
YMR212C_T231	YMR212C	EFR3	T231	T	231	0.996472179889679	12.676325904309008	2.61997504611002e-60	SA	SA.83_6	1
YMR212C_S734	YMR212C	EFR3	S734	S	734	0.998563528060913	12.617443256304965	2.61997504611002e-60	SA	SA.83_6	1
YMR212C_S735	YMR212C	EFR3	S735	S	735	0.996118366718292	17.386342113219264	2.61997504611002e-60	SA	SA.83_6	2
YMR212C_T646	YMR212C	EFR3	T646	T	646	1	17.21471007885104	2.61997504611002e-60	SA	SA.83_6	2
YMR212C_T690	YMR212C	EFR3	T690	T	690	1	10.90469775271244	2.61997504611002e-60	SA	SA.83_6	1
YMR212C_T687	YMR212C	EFR3	T687	T	687	1	10.90469775271244	2.61997504611002e-60	SA	SA.83_6	1
YMR212C_S675	YMR212C	EFR3	S675	S	675	0.999455511569977	13.787473243350444	2.61997504611002e-60	SA	SA.83_6	1
YMR213W_S342	YMR213W	CEF1	S342	S	342	1	12.553841260085251	0.00550359501656031	SA	SA.83_6	1
YMR215W_Y83	YMR215W	GAS3	Y83	Y	83	0.933193027973175	9.098567263392404	3.78120689181628e-27	SA	SA.83_6	1
YMR216C_S4	YMR216C	SKY1	S4	S	4	0.999974131584167	16.910802643203453	9.9914792435595209e-50	SA	SA.83_6	2
YMR216C_S3	YMR216C	SKY1	S3	S	3	0.999959349632263	14.159795700895998	9.9914792435595209e-50	SA	SA.83_6	1
YMR216C_S453	YMR216C	SKY1	S453	S	453	0.999970614910126	16.00284588906974	9.9914792435595209e-50	SA	SA.83_6	4
YMR216C_S449	YMR216C	SKY1	S449	S	449	1	14.61203523572578	9.9914792435595209e-50	SA	SA.83_6	2
YMR216C_S445	YMR216C	SKY1	S445	S	445	1	17.715466417969086	9.9914792435595209e-50	SA	SA.83_6	3
YMR216C_T455	YMR216C	SKY1	T455	T	455	0.999978303909302	14.76859099589969	9.9914792435595209e-50	SA	SA.83_6	1
YMR216C_S432	YMR216C	SKY1	S432	S	432	0.995890378952026	14.644605989753163	9.9914792435595209e-50	SA	SA.83_6	1
YMR216C_S393	YMR216C	SKY1	S393	S	393	1	16.00387936665571	9.9914792435595209e-50	SA	SA.83_6	6
YMR216C_T383	YMR216C	SKY1	T383	T	383	1	15.12529060344168	9.9914792435595209e-50	SA	SA.83_6	3
YMR216C_T386	YMR216C	SKY1	T386	T	386	1	13.3086492579506	9.9914792435595209e-50	SA	SA.83_6	1
YMR216C_S388	YMR216C	SKY1	S388	S	388	1	14.476582958950242	9.9914792435595209e-50	SA	SA.83_6	3
YMR216C_S366	YMR216C	SKY1	S366	S	366	0.998747766017914	11.636745723091368	9.9914792435595209e-50	SA	SA.83_6	1
YMR216C_S58	YMR216C	SKY1	S58	S	58	0.999967098236084	13.922101297879497	9.9914792435595209e-50	SA	SA.83_6	1
YMR216C_S411	YMR216C	SKY1	S411	S	411	0.974628508090973	11.92086435499288	9.9914792435595209e-50	SA	SA.83_6	1
YMR216C_S410	YMR216C	SKY1	S410	S	410	0.956310033798218	11.92086435499288	9.9914792435595209e-50	SA	SA.83_6	1
YMR217W_T357	YMR217W	GUA1	T357	T	357	1	9.564389478773991	4.85171341903548e-45	SA	SA.83_6	1
YMR219W_S937	YMR219W	ESC1	S937	S	937	0.976833760738373	14.644779057086982	4.68332888377791e-48	SA	SA.83_6	1
YMR219W_Y941	YMR219W	ESC1	Y941	Y	941	0.984674036502838	14.644779057086982	4.68332888377791e-48	SA	SA.83_6	1
YMR219W_S1454	YMR219W	ESC1	S1454	S	1454	0.970686793327332	11.908266898504715	4.68332888377791e-48	SA	SA.83_6	1
YMR219W_S1409	YMR219W	ESC1	S1409	S	1409	0.997346043586731	14.46390565986683	4.68332888377791e-48	SA	SA.83_6	1
YMR219W_S1403	YMR219W	ESC1	S1403	S	1403	0.999988496303558	14.46390565986683	4.68332888377791e-48	SA	SA.83_6	1
YMR219W_S1145	YMR219W	ESC1	S1145	S	1145	0.9999960064888	16.785071070029844	4.68332888377791e-48	SA	SA.83_6	3
YMR219W_S1144	YMR219W	ESC1	S1144	S	1144	0.9999960064888	15.783888000496338	4.68332888377791e-48	SA	SA.83_6	3
YMR219W_S1326	YMR219W	ESC1	S1326	S	1326	1	17.520523356962617	4.68332888377791e-48	SA	SA.83_6	2
YMR219W_S1332	YMR219W	ESC1	S1332	S	1332	0.999845504760742	15.54717405053464	4.68332888377791e-48	SA	SA.83_6	1
YMR219W_S433	YMR219W	ESC1	S433	S	433	0.9967080950737	9.955854897382748	4.68332888377791e-48	SA	SA.83_6	1
YMR219W_T434	YMR219W	ESC1	T434	T	434	0.767807364463806	11.322767600351051	4.68332888377791e-48	SA	SA.83_6	1
YMR219W_S883	YMR219W	ESC1	S883	S	883	0.972076416015625	15.322689942536329	4.68332888377791e-48	SA	SA.83_6	1
YMR219W_S1354	YMR219W	ESC1	S1354	S	1354	1	14.855123218807414	4.68332888377791e-48	SA	SA.83_6	2
YMR219W_S1178	YMR219W	ESC1	S1178	S	1178	0.999993801116943	14.40241280415669	4.68332888377791e-48	SA	SA.83_6	1
YMR219W_S1176	YMR219W	ESC1	S1176	S	1176	0.999993801116943	14.40241280415669	4.68332888377791e-48	SA	SA.83_6	1
YMR219W_S777	YMR219W	ESC1	S777	S	777	0.998913645744324	10.790942880795182	4.68332888377791e-48	SA	SA.83_6	1
YMR219W_S1254	YMR219W	ESC1	S1254	S	1254	0.999957919120789	13.17395276182034	4.68332888377791e-48	SA	SA.83_6	1
YMR219W_S1166	YMR219W	ESC1	S1166	S	1166	1	12.926528096694756	4.68332888377791e-48	SA	SA.83_6	1
YMR219W_S911	YMR219W	ESC1	S911	S	911	1	15.755637582117965	4.68332888377791e-48	SA	SA.83_6	1
YMR219W_S1290	YMR219W	ESC1	S1290	S	1290	0.999254703521729	14.976382141216588	4.68332888377791e-48	SA	SA.83_6	1
YMR219W_S1339	YMR219W	ESC1	S1339	S	1339	1	11.755279255797989	4.68332888377791e-48	SA	SA.83_6	1
YMR219W_S1098	YMR219W	ESC1	S1098	S	1098	0.962636530399323	17.078725215750445	4.68332888377791e-48	SA	SA.83_6	1
YMR219W_T1085	YMR219W	ESC1	T1085	T	1085	0.935796201229095	17.078725215750445	4.68332888377791e-48	SA	SA.83_6	1
YMR219W_T1105	YMR219W	ESC1	T1105	T	1105	0.999962627887726	10.341619836401332	4.68332888377791e-48	SA	SA.83_6	1
YMR219W_S1104	YMR219W	ESC1	S1104	S	1104	0.999943733215332	10.341619836401332	4.68332888377791e-48	SA	SA.83_6	1
YMR219W_S1214	YMR219W	ESC1	S1214	S	1214	1	15.76961843797736	4.68332888377791e-48	SA	SA.83_6	1
YMR219W_S1140	YMR219W	ESC1	S1140	S	1140	1	14.149335885265204	4.68332888377791e-48	SA	SA.83_6	1
YMR219W_T520	YMR219W	ESC1	T520	T	520	0.848271548748016	11.639324946105427	4.68332888377791e-48	SA	SA.83_6	1
YMR219W_S90	YMR219W	ESC1	S90	S	90	0.999996602535248	9.289075522226469	4.68332888377791e-48	SA	SA.83_6	1
YMR221C_S269	YMR221C	FMP42	S269	S	269	1	15.581569225216455	2.0374378044515798e-42	SA	SA.83_6	2
YMR221C_S249	YMR221C	FMP42	S249	S	249	1	13.946823495182954	2.0374378044515798e-42	SA	SA.83_6	1
YMR221C_T236	YMR221C	FMP42	T236	T	236	0.999933481216431	15.55497271038868	2.0374378044515798e-42	SA	SA.83_6	1
YMR221C_S238	YMR221C	FMP42	S238	S	238	1	19.15858990083592	2.0374378044515798e-42	SA	SA.83_6	2
YMR224C_S560	YMR224C	MRE11	S560	S	560	0.999470829963684	16.794019587400964	4.09059640153644e-37	SA	SA.83_6	2
YMR224C_S64	YMR224C	MRE11	S64	S	64	1	15.488002667216412	4.09059640153644e-37	SA	SA.83_6	1
YMR224C_S54	YMR224C	MRE11	S54	S	54	1	15.488002667216412	4.09059640153644e-37	SA	SA.83_6	1
YMR227C_S104	YMR227C	TAF7	S104	S	104	1	17.0739893078368	7.685061627740909e-70	SA	SA.83_6	2
YMR227C_S101	YMR227C	TAF7	S101	S	101	1	17.0739893078368	7.685061627740909e-70	SA	SA.83_6	2
YMR229C_S188	YMR229C	RRP5	S188	S	188	1	17.623282195519174	1.70517319638676e-48	SA	SA.83_6	4
YMR229C_S187	YMR229C	RRP5	S187	S	187	1	17.663117533249995	1.70517319638676e-48	SA	SA.83_6	5
YMR230W_S98	YMR230W	RPS10B	S98	S	98	1	15.431331121961565	5.94965484732954e-60	SA	SA.83_6	1
YMR231W_T608	YMR231W	PEP5	T608	T	608	0.99721896648407	14.672698431709	7.146463124499611e-15	SA	SA.83_6	1
YMR233W_S225	YMR233W	TRI1	S225	S	225	0.91221159696579	14.59684276701616	4.26933160408224e-21	SA	SA.83_6	1
YMR233W_S113	YMR233W	TRI1	S113	S	113	0.991244733333588	12.251301994830756	4.26933160408224e-21	SA	SA.83_6	1
YMR233W_S118	YMR233W	TRI1	S118	S	118	0.982667744159698	10.898577748458194	4.26933160408224e-21	SA	SA.83_6	1
YMR235C_S345	YMR235C	RNA1	S345	S	345	1	15.462701349303677	3.34444110283486e-26	SA	SA.83_6	1
YMR235C_S337	YMR235C	RNA1	S337	S	337	1	15.462701349303677	3.34444110283486e-26	SA	SA.83_6	1
YMR236W_Y74	YMR236W	TAF9	Y74	Y	74	0.987044036388397	14.06658777282192	1.2392063631422e-4	SA	SA.83_6	1
YMR236W_S156	YMR236W	TAF9	S156	S	156	1	11.108040269429946	1.2392063631422e-4	SA	SA.83_6	1
YMR239C_S453	YMR239C	RNT1	S453	S	453	0.904638886451721	12.781182034869897	2.1469105954498e-4	SA	SA.83_6	1
YMR242C_S32	YMR242C	RPL20A	S32	S	32	1	12.069901044994054	2.27083341119828e-50	SA	SA.83_6	1
YOR312C_S32	YOR312C	RPL20B	S32	S	32	1	12.069901044994054	2.27083341119828e-50	SA	SA.83_6	1
YMR242C_S85	YMR242C	RPL20A	S85	S	85	0.967824161052704	14.193281399479591	2.27083341119828e-50	SA	SA.83_6	1
YOR312C_S85	YOR312C	RPL20B	S85	S	85	0.967824161052704	14.193281399479591	2.27083341119828e-50	SA	SA.83_6	1
YMR243C_S395	YMR243C	ZRC1	S395	S	395	0.965772032737732	14.979177885856869	1.47327559996304e-30	SA	SA.83_6	2
YMR243C_S393	YMR243C	ZRC1	S393	S	393	0.999448895454407	17.264131071702693	1.47327559996304e-30	SA	SA.83_6	4
YMR243C_S396	YMR243C	ZRC1	S396	S	396	0.919402956962585	15.017346037424671	1.47327559996304e-30	SA	SA.83_6	2
YMR243C_S387	YMR243C	ZRC1	S387	S	387	1	15.563129256818192	1.47327559996304e-30	SA	SA.83_6	1
YMR253C_S411	YMR253C	YMR253C	S411	S	411	0.829221069812775	12.450563982495645	1.30956696818997e-8	SA	SA.83_6	1
YMR253C_S38	YMR253C	YMR253C	S38	S	38	0.975855708122253	14.276966250662806	1.30956696818997e-8	SA	SA.83_6	1
YMR255W_S111	YMR255W	GFD1	S111	S	111	0.999542713165283	20.666347716075204	1.7461564623294102e-67	SA	SA.83_6	6
YMR255W_S106	YMR255W	GFD1	S106	S	106	0.999909698963165	17.383433542210565	1.7461564623294102e-67	SA	SA.83_6	3
YMR255W_S113	YMR255W	GFD1	S113	S	113	0.999647200107574	14.036127338422387	1.7461564623294102e-67	SA	SA.83_6	1
YMR255W_T103	YMR255W	GFD1	T103	T	103	0.964526832103729	14.036127338422387	1.7461564623294102e-67	SA	SA.83_6	1
YMR255W_S87	YMR255W	GFD1	S87	S	87	0.999828338623047	14.698604569716789	1.7461564623294102e-67	SA	SA.83_6	1
YMR261C_S56	YMR261C	TPS3	S56	S	56	0.99539989233017	20.158014426000747	2.02663497653752e-84	SA	SA.83_6	1
YMR261C_S53	YMR261C	TPS3	S53	S	53	0.980895698070526	20.60236955412522	2.02663497653752e-84	SA	SA.83_6	2
YMR261C_Y61	YMR261C	TPS3	Y61	Y	61	0.999988317489624	17.572868545797657	2.02663497653752e-84	SA	SA.83_6	1
YMR261C_S193	YMR261C	TPS3	S193	S	193	0.999999761581421	21.14549422210571	2.02663497653752e-84	SA	SA.83_6	2
YMR261C_S148	YMR261C	TPS3	S148	S	148	0.99999988079071	19.605689309236396	2.02663497653752e-84	SA	SA.83_6	2
YMR261C_S181	YMR261C	TPS3	S181	S	181	0.999999642372131	16.224702200060968	2.02663497653752e-84	SA	SA.83_6	1
YMR261C_S204	YMR261C	TPS3	S204	S	204	1	14.34467414928802	2.02663497653752e-84	SA	SA.83_6	1
YMR261C_S974	YMR261C	TPS3	S974	S	974	0.999997138977051	16.243993661606435	2.02663497653752e-84	SA	SA.83_6	2
YMR261C_S970	YMR261C	TPS3	S970	S	970	0.928043901920319	12.5936822026467	2.02663497653752e-84	SA	SA.83_6	1
YMR261C_S968	YMR261C	TPS3	S968	S	968	0.959782898426056	12.5936822026467	2.02663497653752e-84	SA	SA.83_6	1
YMR266W_S949	YMR266W	RSN1	S949	S	949	0.999511063098907	12.994905157659648	3.39197092626699e-58	SA	SA.83_6	1
YMR266W_S951	YMR266W	RSN1	S951	S	951	1	16.621543619386806	3.39197092626699e-58	SA	SA.83_6	2
YMR266W_S933	YMR266W	RSN1	S933	S	933	1	17.41573724965672	3.39197092626699e-58	SA	SA.83_6	1
YMR270C_S2	YMR270C	RRN9	S2	S	2	1	10.639792581946969	4.53986546351914e-36	SA	SA.83_6	1
YMR273C_S695	YMR273C	ZDS1	S695	S	695	0.999976754188538	21.619411320895207	1.65779649197943e-20	SA	SA.83_6	2
YMR273C_S693	YMR273C	ZDS1	S693	S	693	1	21.61704200111753	1.65779649197943e-20	SA	SA.83_6	1
YMR273C_S691	YMR273C	ZDS1	S691	S	691	1	21.61704200111753	1.65779649197943e-20	SA	SA.83_6	1
YMR273C_S54	YMR273C	ZDS1	S54	S	54	1	9.139958337155113	1.65779649197943e-20	SA	SA.83_6	1
YMR273C_S51	YMR273C	ZDS1	S51	S	51	1	9.139958337155113	1.65779649197943e-20	SA	SA.83_6	1
YMR273C_S14	YMR273C	ZDS1	S14	S	14	0.992965161800385	11.120767510035382	1.65779649197943e-20	SA	SA.83_6	1
YMR275C_S70	YMR275C	BUL1	S70	S	70	1	18.14462555490097	1.8247606768090095e-54	SA	SA.83_6	1
YMR275C_S195	YMR275C	BUL1	S195	S	195	1	20.22709630202924	1.8247606768090095e-54	SA	SA.83_6	1
YMR275C_S56	YMR275C	BUL1	S56	S	56	0.99999612569809	15.900794881326046	1.8247606768090095e-54	SA	SA.83_6	2
YMR275C_S58	YMR275C	BUL1	S58	S	58	0.989741146564484	12.391702849304547	1.8247606768090095e-54	SA	SA.83_6	1
YMR275C_S61	YMR275C	BUL1	S61	S	61	0.999998688697815	12.38641171055284	1.8247606768090095e-54	SA	SA.83_6	1
YMR275C_S898	YMR275C	BUL1	S898	S	898	0.950432360172272	11.143861880344971	1.8247606768090095e-54	SA	SA.83_6	1
YMR275C_T897	YMR275C	BUL1	T897	T	897	0.926787376403809	11.143861880344971	1.8247606768090095e-54	SA	SA.83_6	1
YMR275C_S895	YMR275C	BUL1	S895	S	895	0.965093672275543	18.236191898555663	1.8247606768090095e-54	SA	SA.83_6	1
YMR275C_T111	YMR275C	BUL1	T111	T	111	0.997519671916962	12.135504713483744	1.8247606768090095e-54	SA	SA.83_6	1
YMR275C_S54	YMR275C	BUL1	S54	S	54	0.945976555347443	15.634844307536108	1.8247606768090095e-54	SA	SA.83_6	1
YMR275C_S64	YMR275C	BUL1	S64	S	64	0.999823987483978	12.391702849304547	1.8247606768090095e-54	SA	SA.83_6	1
YMR276W_S360	YMR276W	DSK2	S360	S	360	0.993540644645691	13.150346032826857	5.05526532036679e-29	SA	SA.83_6	1
YMR276W_T91	YMR276W	DSK2	T91	T	91	0.811793148517609	13.073474418691418	5.05526532036679e-29	SA	SA.83_6	1
YMR276W_T100	YMR276W	DSK2	T100	T	100	0.76884925365448	15.966176640394467	5.05526532036679e-29	SA	SA.83_6	1
YMR276W_T97	YMR276W	DSK2	T97	T	97	0.840837061405182	17.824112936677313	5.05526532036679e-29	SA	SA.83_6	1
YMR276W_S9	YMR276W	DSK2	S9	S	9	0.999328374862671	11.949938343841392	5.05526532036679e-29	SA	SA.83_6	1
YMR276W_S197	YMR276W	DSK2	S197	S	197	1	11.128398598712751	5.05526532036679e-29	SA	SA.83_6	1
YMR278W_S158	YMR278W	PRM15	S158	S	158	0.999999940395355	17.244236044438374	1.0042750762803e-6	SA	SA.83_6	4
YMR278W_T156	YMR278W	PRM15	T156	T	156	0.996038496494293	14.3990201321985	1.0042750762803e-6	SA	SA.83_6	1
YMR285C_S377	YMR285C	NGL2	S377	S	377	1	14.496363337026697	9.11192535549832e-9	SA	SA.83_6	4
YMR286W_S66	YMR286W	MRPL33	S66	S	66	1	16.06663326308034	3.1292822778951e-4	SA	SA.83_6	1
YMR286W_T64	YMR286W	MRPL33	T64	T	64	1	16.06663326308034	3.1292822778951e-4	SA	SA.83_6	1
YMR286W_T59	YMR286W	MRPL33	T59	T	59	1	16.06663326308034	3.1292822778951e-4	SA	SA.83_6	1
YMR288W_T505	YMR288W	HSH155	T505	T	505	0.916184782981873	13.71052921040138	9.27845415292996e-20	SA	SA.83_6	1
YMR288W_T503	YMR288W	HSH155	T503	T	503	0.999573409557343	13.71052921040138	9.27845415292996e-20	SA	SA.83_6	1
YMR290C_S12	YMR290C	HAS1	S12	S	12	0.999954104423523	15.016929275906564	3.08060679054508e-16	SA	SA.83_6	2
YMR290C_S458	YMR290C	HAS1	S458	S	458	0.999928832054138	20.01857020140902	3.08060679054508e-16	SA	SA.83_6	1
YMR290C_S456	YMR290C	HAS1	S456	S	456	0.999960660934448	20.01857020140902	3.08060679054508e-16	SA	SA.83_6	1
YMR290C_Y454	YMR290C	HAS1	Y454	Y	454	0.999961614608765	20.01857020140902	3.08060679054508e-16	SA	SA.83_6	1
YMR291W_S522	YMR291W	TDA1	S522	S	522	0.999878466129303	12.797433022218351	5.0893930510496304e-37	SA	SA.83_6	1
YMR291W_S518	YMR291W	TDA1	S518	S	518	0.973667204380035	12.797433022218351	5.0893930510496304e-37	SA	SA.83_6	1
YMR291W_S578	YMR291W	TDA1	S578	S	578	0.999946594238281	13.72498809122499	5.0893930510496304e-37	SA	SA.83_6	2
YMR291W_S380	YMR291W	TDA1	S380	S	380	1	18.26671210906934	5.0893930510496304e-37	SA	SA.83_6	5
YMR291W_S383	YMR291W	TDA1	S383	S	383	0.996235251426697	14.086349465936808	5.0893930510496304e-37	SA	SA.83_6	2
YMR291W_S7	YMR291W	TDA1	S7	S	7	0.999998688697815	16.35769154577506	5.0893930510496304e-37	SA	SA.83_6	2
YMR291W_T504	YMR291W	TDA1	T504	T	504	0.998877823352814	15.07112865872617	5.0893930510496304e-37	SA	SA.83_6	2
YMR291W_S507	YMR291W	TDA1	S507	S	507	0.998559594154358	14.33573796037535	5.0893930510496304e-37	SA	SA.83_6	1
YMR291W_S449	YMR291W	TDA1	S449	S	449	0.999985158443451	17.581333942043727	5.0893930510496304e-37	SA	SA.83_6	3
YMR291W_S452	YMR291W	TDA1	S452	S	452	0.99888813495636	14.444600391965173	5.0893930510496304e-37	SA	SA.83_6	1
YMR291W_S483	YMR291W	TDA1	S483	S	483	1	18.290880411236888	5.0893930510496304e-37	SA	SA.83_6	2
YMR291W_T484	YMR291W	TDA1	T484	T	484	1	17.097402599233682	5.0893930510496304e-37	SA	SA.83_6	2
YMR291W_T538	YMR291W	TDA1	T538	T	538	0.998511493206024	11.75715871211565	5.0893930510496304e-37	SA	SA.83_6	1
YMR291W_S476	YMR291W	TDA1	S476	S	476	0.999122202396393	12.569589934174086	5.0893930510496304e-37	SA	SA.83_6	1
YMR294W_S120	YMR294W	JNM1	S120	S	120	0.998493671417236	16.443160029294237	7.18559641242701e-5	SA	SA.83_6	1
YMR295C_S14	YMR295C	YMR295C	S14	S	14	1	20.706857117817613	2.0108824235204703e-67	SA	SA.83_6	9
YMR295C_S11	YMR295C	YMR295C	S11	S	11	1	17.71554213478238	2.0108824235204703e-67	SA	SA.83_6	5
YMR295C_T13	YMR295C	YMR295C	T13	T	13	0.950900554656982	12.934447141169162	2.0108824235204703e-67	SA	SA.83_6	1
YMR295C_S9	YMR295C	YMR295C	S9	S	9	1	15.804203612077131	2.0108824235204703e-67	SA	SA.83_6	3
YMR295C_S8	YMR295C	YMR295C	S8	S	8	1	12.981899664861574	2.0108824235204703e-67	SA	SA.83_6	1
YMR295C_S74	YMR295C	YMR295C	S74	S	74	0.999712884426117	16.063575054542216	2.0108824235204703e-67	SA	SA.83_6	2
YMR295C_Y72	YMR295C	YMR295C	Y72	Y	72	0.999999821186066	12.31273043279706	2.0108824235204703e-67	SA	SA.83_6	1
YMR295C_S23	YMR295C	YMR295C	S23	S	23	1	16.482038716417673	2.0108824235204703e-67	SA	SA.83_6	5
YMR295C_T39	YMR295C	YMR295C	T39	T	39	0.999984920024872	14.92449910909808	2.0108824235204703e-67	SA	SA.83_6	1
YMR298W_S2	YMR298W	LIP1	S2	S	2	0.999999940395355	17.742964054875525	2.2324550833938292e-43	SA	SA.83_6	3
YMR298W_T5	YMR298W	LIP1	T5	T	5	0.999997675418854	15.07314271967254	2.2324550833938292e-43	SA	SA.83_6	2
YMR304W_S2	YMR304W	UBP15	S2	S	2	0.990284979343414	13.889971949763387	1.8377243058894296e-31	SA	SA.83_6	1
YMR304W_S3	YMR304W	UBP15	S3	S	3	0.993239223957062	13.889971949763387	1.8377243058894296e-31	SA	SA.83_6	1
YMR304W_S17	YMR304W	UBP15	S17	S	17	0.999276459217072	11.318080178244072	1.8377243058894296e-31	SA	SA.83_6	1
YMR305C_S352	YMR305C	SCW10	S352	S	352	1	13.154613481873712	3.1450974217313004e-10	SA	SA.83_6	1
YMR305C_S351	YMR305C	SCW10	S351	S	351	1	13.154613481873712	3.1450974217313004e-10	SA	SA.83_6	1
YMR309C_S103	YMR309C	NIP1	S103	S	103	0.999989569187164	12.310610000223214	4.07548525092736e-69	SA	SA.83_6	2
YMR309C_S99	YMR309C	NIP1	S99	S	99	0.99555903673172	12.310610000223214	4.07548525092736e-69	SA	SA.83_6	2
YMR309C_S98	YMR309C	NIP1	S98	S	98	0.980734705924988	11.482328388868323	4.07548525092736e-69	SA	SA.83_6	1
YMR311C_S12	YMR311C	GLC8	S12	S	12	1	20.30297821365458	7.08870310345777e-59	SA	SA.83_6	5
YMR311C_S184	YMR311C	GLC8	S184	S	184	1	15.808808582667035	7.08870310345777e-59	SA	SA.83_6	1
YMR314W_S14	YMR314W	PRE5	S14	S	14	0.843269884586334	15.83144865424353	1.48298669832491e-39	SA	SA.83_6	1
YMR315W_T319	YMR315W	YMR315W	T319	T	319	1	14.632837022871795	9.753749606884261e-14	SA	SA.83_6	1
YMR315W_T243	YMR315W	YMR315W	T243	T	243	0.99998813867569	14.603516093488436	9.753749606884261e-14	SA	SA.83_6	1
YMR315W_S238	YMR315W	YMR315W	S238	S	238	0.881342113018036	14.603516093488436	9.753749606884261e-14	SA	SA.83_6	1
YMR315W_S233	YMR315W	YMR315W	S233	S	233	0.88693380355835	14.603516093488436	9.753749606884261e-14	SA	SA.83_6	1
YMR315W_S2	YMR315W	YMR315W	S2	S	2	0.978236377239227	11.411409454811029	9.753749606884261e-14	SA	SA.83_6	1
YMR318C_S359	YMR318C	ADH6	S359	S	359	1	17.604253494977502	1.87511862744938e-44	SA	SA.83_6	1
YNL002C_S60	YNL002C	RLP7	S60	S	60	1	13.856620676190204	1.50031617350627e-24	SA	SA.83_6	1
YNL002C_S278	YNL002C	RLP7	S278	S	278	0.999813258647919	14.592597861667542	1.50031617350627e-24	SA	SA.83_6	1
YNL002C_S95	YNL002C	RLP7	S95	S	95	1	12.852512284956171	1.50031617350627e-24	SA	SA.83_6	1
YNL002C_T90	YNL002C	RLP7	T90	T	90	1	12.852512284956171	1.50031617350627e-24	SA	SA.83_6	1
YNL002C_T120	YNL002C	RLP7	T120	T	120	1	11.259791021074545	1.50031617350627e-24	SA	SA.83_6	1
YNL004W_S2	YNL004W	HRB1	S2	S	2	0.992317199707031	11.79790126415706	1.2658216682366502e-47	SA	SA.83_6	1
YNL004W_S27	YNL004W	HRB1	S27	S	27	1	17.35600964629321	1.2658216682366502e-47	SA	SA.83_6	5
YNL004W_S343	YNL004W	HRB1	S343	S	343	0.999999284744263	18.030091400978005	1.2658216682366502e-47	SA	SA.83_6	7
YNL004W_S338	YNL004W	HRB1	S338	S	338	0.999713659286499	16.05784812814999	1.2658216682366502e-47	SA	SA.83_6	2
YNL004W_S355	YNL004W	HRB1	S355	S	355	0.99999862909317	10.893460510960956	1.2658216682366502e-47	SA	SA.83_6	2
YNL015W_T74	YNL015W	PBI2	T74	T	74	1	12.889334233226927	3.0226259027558e-4	SA	SA.83_6	1
YNL020C_S522	YNL020C	ARK1	S522	S	522	1	12.8578674616893	5.214189551562059e-27	SA	SA.83_6	2
YNL020C_S478	YNL020C	ARK1	S478	S	478	0.999977946281433	14.745138429211526	5.214189551562059e-27	SA	SA.83_6	1
YNL021W_S438	YNL021W	HDA1	S438	S	438	0.999996066093445	12.815103865992675	2.35873247177898e-5	SA	SA.83_6	1
YNL027W_S21	YNL027W	CRZ1	S21	S	21	0.843563079833984	18.089353925463858	1.17444160060765e-36	SA	SA.83_6	1
YNL027W_S427	YNL027W	CRZ1	S427	S	427	1	13.34022260049667	1.17444160060765e-36	SA	SA.83_6	1
YNL027W_S429	YNL027W	CRZ1	S429	S	429	1	18.080916449719016	1.17444160060765e-36	SA	SA.83_6	2
YNL032W_S94	YNL032W	SIW14	S94	S	94	1	14.073147868317584	1.4347026650604498e-11	SA	SA.83_6	2
YNL035C_S351	YNL035C	YNL035C	S351	S	351	1	14.856954154839553	2.86852501436834e-21	SA	SA.83_6	3
YNL039W_S586	YNL039W	BDP1	S586	S	586	1	17.82345808717777	1.14026275578418e-42	SA	SA.83_6	3
YNL039W_T28	YNL039W	BDP1	T28	T	28	0.999897301197052	16.368658782257253	1.14026275578418e-42	SA	SA.83_6	1
YNL039W_S164	YNL039W	BDP1	S164	S	164	0.960396707057953	12.17578117496769	1.14026275578418e-42	SA	SA.83_6	1
YNL039W_S49	YNL039W	BDP1	S49	S	49	1	17.865661833771888	1.14026275578418e-42	SA	SA.83_6	2
YNL039W_S178	YNL039W	BDP1	S178	S	178	1	16.686252231320648	1.14026275578418e-42	SA	SA.83_6	2
YNL039W_S73	YNL039W	BDP1	S73	S	73	0.770492374897003	10.986971283367335	1.14026275578418e-42	SA	SA.83_6	1
YNL040W_T6	YNL040W	YNL040W	T6	T	6	0.996969282627106	13.867394705297643	5.981860285086959e-11	SA	SA.83_6	1
YNL041C_S128	YNL041C	COG6	S128	S	128	0.999962210655212	14.544823221149256	5.53188701920682e-5	SA	SA.83_6	1
YNL042W_S231	YNL042W	BOP3	S231	S	231	1	13.206917803877728	3.81751599530146e-24	SA	SA.83_6	1
YNL042W_S102	YNL042W	BOP3	S102	S	102	0.875795066356659	11.093844243993184	3.81751599530146e-24	SA	SA.83_6	1
YNL042W_S103	YNL042W	BOP3	S103	S	103	0.944390118122101	14.719377797122638	3.81751599530146e-24	SA	SA.83_6	2
YNL042W_S144	YNL042W	BOP3	S144	S	144	0.996013700962067	13.661854804632345	3.81751599530146e-24	SA	SA.83_6	1
YNL047C_S510	YNL047C	SLM2	S510	S	510	0.918961584568024	16.71792361089626	1.26252332116076e-48	SA	SA.83_6	1
YNL047C_T623	YNL047C	SLM2	T623	T	623	0.777316629886627	13.385479543425664	1.26252332116076e-48	SA	SA.83_6	1
YNL047C_S626	YNL047C	SLM2	S626	S	626	0.784718215465546	16.806421148192324	1.26252332116076e-48	SA	SA.83_6	1
YNL047C_T621	YNL047C	SLM2	T621	T	621	0.839806795120239	13.385479543425664	1.26252332116076e-48	SA	SA.83_6	1
YNL047C_S50	YNL047C	SLM2	S50	S	50	0.996936082839966	13.45654680063799	1.26252332116076e-48	SA	SA.83_6	1
YNL047C_S47	YNL047C	SLM2	S47	S	47	0.999989330768585	13.45654680063799	1.26252332116076e-48	SA	SA.83_6	1
YNL047C_S605	YNL047C	SLM2	S605	S	605	0.988048553466797	16.860714825118013	1.26252332116076e-48	SA	SA.83_6	1
YNL047C_T588	YNL047C	SLM2	T588	T	588	0.972452163696289	13.235497052468798	1.26252332116076e-48	SA	SA.83_6	1
YNL047C_S653	YNL047C	SLM2	S653	S	653	0.999978542327881	12.891949615583329	1.26252332116076e-48	SA	SA.83_6	1
YNL047C_S649	YNL047C	SLM2	S649	S	649	1	15.482928346657715	1.26252332116076e-48	SA	SA.83_6	4
YNL049C_S51	YNL049C	SFB2	S51	S	51	1	19.94482069630784	9.98836122094897e-34	SA	SA.83_6	2
YNL050C_S55	YNL050C	YNL050C	S55	S	55	0.999693512916565	15.387480582517291	2.33502605192257e-10	SA	SA.83_6	1
YNL053W_S22	YNL053W	MSG5	S22	S	22	1	15.800003080536923	4.15633334065313e-47	SA	SA.83_6	3
YNL053W_T14	YNL053W	MSG5	T14	T	14	1	11.232688335390987	4.15633334065313e-47	SA	SA.83_6	1
YNL053W_S115	YNL053W	MSG5	S115	S	115	0.999971568584442	14.417479652058052	4.15633334065313e-47	SA	SA.83_6	1
YNL053W_S98	YNL053W	MSG5	S98	S	98	0.953370034694672	13.799580218099646	4.15633334065313e-47	SA	SA.83_6	1
YNL053W_S108	YNL053W	MSG5	S108	S	108	0.998737931251526	14.693561113626991	4.15633334065313e-47	SA	SA.83_6	1
YNL053W_T107	YNL053W	MSG5	T107	T	107	0.997372508049011	14.693561113626991	4.15633334065313e-47	SA	SA.83_6	1
YNL053W_T104	YNL053W	MSG5	T104	T	104	0.995805323123932	14.693561113626991	4.15633334065313e-47	SA	SA.83_6	1
YNL053W_Y103	YNL053W	MSG5	Y103	Y	103	0.827477872371674	14.693561113626991	4.15633334065313e-47	SA	SA.83_6	1
YNL053W_S422	YNL053W	MSG5	S422	S	422	0.993261754512787	16.215195727933803	4.15633334065313e-47	SA	SA.83_6	1
YNL053W_T170	YNL053W	MSG5	T170	T	170	0.99919331073761	15.778066313323905	4.15633334065313e-47	SA	SA.83_6	1
YNL054W_S494	YNL054W	VAC7	S494	S	494	1	15.2219930090399	1.35478360122457e-24	SA	SA.83_6	2
YNL054W_S602	YNL054W	VAC7	S602	S	602	0.999885499477386	15.386606923045386	1.35478360122457e-24	SA	SA.83_6	2
YNL054W_S599	YNL054W	VAC7	S599	S	599	0.97411721944809	14.46549210387288	1.35478360122457e-24	SA	SA.83_6	2
YNL054W_S646	YNL054W	VAC7	S646	S	646	0.999851226806641	16.028697182333094	1.35478360122457e-24	SA	SA.83_6	1
YNL054W_T649	YNL054W	VAC7	T649	T	649	0.995896399021149	12.535245504761326	1.35478360122457e-24	SA	SA.83_6	1
YNL054W_S648	YNL054W	VAC7	S648	S	648	0.985057651996613	12.535245504761326	1.35478360122457e-24	SA	SA.83_6	1
YNL054W_S644	YNL054W	VAC7	S644	S	644	0.99671745300293	12.933490959537195	1.35478360122457e-24	SA	SA.83_6	1
YNL054W_S164	YNL054W	VAC7	S164	S	164	0.999992430210114	14.162723983866876	1.35478360122457e-24	SA	SA.83_6	1
YNL055C_S2	YNL055C	POR1	S2	S	2	0.999999940395355	15.630635336309767	3.44995464731283e-41	SA	SA.83_6	1
YNL055C_S109	YNL055C	POR1	S109	S	109	0.999934792518616	12.53747357130868	3.44995464731283e-41	SA	SA.83_6	1
YNL056W_S185	YNL056W	OCA2	S185	S	185	0.962053239345551	14.87476766089898	3.68760183001554e-20	SA	SA.83_6	1
YNL056W_S181	YNL056W	OCA2	S181	S	181	0.999968886375427	13.954735108685236	3.68760183001554e-20	SA	SA.83_6	1
YNL056W_S187	YNL056W	OCA2	S187	S	187	0.899772703647614	14.87476766089898	3.68760183001554e-20	SA	SA.83_6	1
YNL058C_S276	YNL058C	YNL058C	S276	S	276	0.999998569488525	17.193453976612943	6.5342146985379e-28	SA	SA.83_6	2
YNL058C_S277	YNL058C	YNL058C	S277	S	277	0.99999862909317	16.736582709931092	6.5342146985379e-28	SA	SA.83_6	3
YNL058C_S285	YNL058C	YNL058C	S285	S	285	0.929978013038635	13.522305503187235	6.5342146985379e-28	SA	SA.83_6	1
YNL058C_S195	YNL058C	YNL058C	S195	S	195	0.997367739677429	11.76048904137504	6.5342146985379e-28	SA	SA.83_6	1
YNL059C_S7	YNL059C	ARP5	S7	S	7	1	13.28212023070106	7.6886600969252395e-31	SA	SA.83_6	2
YNL059C_S3	YNL059C	ARP5	S3	S	3	1	11.469162552387228	7.6886600969252395e-31	SA	SA.83_6	1
YNL059C_S2	YNL059C	ARP5	S2	S	2	1	11.469162552387228	7.6886600969252395e-31	SA	SA.83_6	1
YNL059C_T9	YNL059C	ARP5	T9	T	9	1	13.010483848845716	7.6886600969252395e-31	SA	SA.83_6	2
YNL059C_Y34	YNL059C	ARP5	Y34	Y	34	0.999874711036682	13.454774184013068	7.6886600969252395e-31	SA	SA.83_6	1
YNL059C_S38	YNL059C	ARP5	S38	S	38	0.999798119068146	10.635601688111844	7.6886600969252395e-31	SA	SA.83_6	1
YNL064C_S394	YNL064C	YDJ1	S394	S	394	1	15.207816390619422	1.45575729426062e-37	SA	SA.83_6	1
YNL065W_T9	YNL065W	AQR1	T9	T	9	0.998913705348969	13.923781611656636	2.94043722198052e-21	SA	SA.83_6	1
YNL065W_S6	YNL065W	AQR1	S6	S	6	0.948409378528595	13.923781611656636	2.94043722198052e-21	SA	SA.83_6	1
YNL067W_S73	YNL067W	RPL9B	S73	S	73	0.999995529651642	12.617798354302366	2.2032096002595797e-44	SA	SA.83_6	1
YNL068C_T759	YNL068C	FKH2	T759	T	759	0.99859219789505	14.10431961059868	2.1369899595356794e-23	SA	SA.83_6	1
YNL068C_S833	YNL068C	FKH2	S833	S	833	1	16.560081923272826	2.1369899595356794e-23	SA	SA.83_6	3
YNL068C_S683	YNL068C	FKH2	S683	S	683	0.998530507087708	17.42599980873394	2.1369899595356794e-23	SA	SA.83_6	2
YNL068C_S818	YNL068C	FKH2	S818	S	818	0.999526500701904	11.80345854986482	2.1369899595356794e-23	SA	SA.83_6	1
YNL068C_S708	YNL068C	FKH2	S708	S	708	1	14.882115417736609	2.1369899595356794e-23	SA	SA.83_6	2
YNL069C_S195	YNL069C	RPL16B	S195	S	195	0.999999821186066	14.79569441066781	8.96178829839383e-48	SA	SA.83_6	1
YNL069C_S2	YNL069C	RPL16B	S2	S	2	1	15.04413143628221	8.96178829839383e-48	SA	SA.83_6	2
YNL069C_S187	YNL069C	RPL16B	S187	S	187	0.999987781047821	15.89249055846291	8.96178829839383e-48	SA	SA.83_6	2
YNL069C_S185	YNL069C	RPL16B	S185	S	185	0.999772071838379	15.477101827557476	8.96178829839383e-48	SA	SA.83_6	1
YNL069C_S179	YNL069C	RPL16B	S179	S	179	0.98297107219696	13.219495265408163	8.96178829839383e-48	SA	SA.83_6	2
YNL069C_S181	YNL069C	RPL16B	S181	S	181	0.991734504699707	13.446274331621268	8.96178829839383e-48	SA	SA.83_6	1
YNL069C_S178	YNL069C	RPL16B	S178	S	178	0.846432864665985	9.971260913763391	8.96178829839383e-48	SA	SA.83_6	1
YNL071W_T97	YNL071W	LAT1	T97	T	97	1	16.220048955429785	4.93715049396853e-5	SA	SA.83_6	1
YNL071W_S177	YNL071W	LAT1	S177	S	177	1	12.316713417824555	4.93715049396853e-5	SA	SA.83_6	1
YNL074C_S257	YNL074C	MLF3	S257	S	257	1	18.166840223300586	1.22880334576922e-68	SA	SA.83_6	2
YNL074C_S183	YNL074C	MLF3	S183	S	183	1	17.79108958016602	1.22880334576922e-68	SA	SA.83_6	4
YNL074C_S179	YNL074C	MLF3	S179	S	179	0.991528809070587	17.64221982870053	1.22880334576922e-68	SA	SA.83_6	2
YNL074C_S180	YNL074C	MLF3	S180	S	180	0.999997019767761	12.891114191324704	1.22880334576922e-68	SA	SA.83_6	1
YNL074C_S171	YNL074C	MLF3	S171	S	171	0.999998867511749	18.91062925307613	1.22880334576922e-68	SA	SA.83_6	3
YNL074C_S320	YNL074C	MLF3	S320	S	320	0.999998807907104	16.991964357077958	1.22880334576922e-68	SA	SA.83_6	3
YNL074C_S321	YNL074C	MLF3	S321	S	321	0.759793162345886	16.44115374190837	1.22880334576922e-68	SA	SA.83_6	1
YNL074C_S322	YNL074C	MLF3	S322	S	322	0.999996304512024	18.247418475878195	1.22880334576922e-68	SA	SA.83_6	2
YNL074C_S297	YNL074C	MLF3	S297	S	297	1	19.730221396804488	1.22880334576922e-68	SA	SA.83_6	4
YNL074C_S293	YNL074C	MLF3	S293	S	293	1	19.33108150082249	1.22880334576922e-68	SA	SA.83_6	2
YNL074C_Y295	YNL074C	MLF3	Y295	Y	295	0.999950170516968	15.0985927866811	1.22880334576922e-68	SA	SA.83_6	2
YNL074C_S265	YNL074C	MLF3	S265	S	265	1	18.182853023004128	1.22880334576922e-68	SA	SA.83_6	2
YNL074C_Y270	YNL074C	MLF3	Y270	Y	270	0.999995470046997	15.413740857411094	1.22880334576922e-68	SA	SA.83_6	1
YNL074C_S315	YNL074C	MLF3	S315	S	315	1	14.778981864638014	1.22880334576922e-68	SA	SA.83_6	2
YNL074C_S11	YNL074C	MLF3	S11	S	11	1	19.72558154245729	1.22880334576922e-68	SA	SA.83_6	3
YNL074C_S14	YNL074C	MLF3	S14	S	14	1	19.591156306927516	1.22880334576922e-68	SA	SA.83_6	4
YNL074C_S189	YNL074C	MLF3	S189	S	189	1	15.453034278192971	1.22880334576922e-68	SA	SA.83_6	2
YNL074C_S79	YNL074C	MLF3	S79	S	79	0.999992311000824	18.58389958148112	1.22880334576922e-68	SA	SA.83_6	3
YNL074C_S78	YNL074C	MLF3	S78	S	78	0.994618594646454	14.77039546781718	1.22880334576922e-68	SA	SA.83_6	1
YNL074C_S74	YNL074C	MLF3	S74	S	74	0.999999821186066	17.124890569449725	1.22880334576922e-68	SA	SA.83_6	1
YNL074C_S48	YNL074C	MLF3	S48	S	48	0.999872267246246	16.336713149040335	1.22880334576922e-68	SA	SA.83_6	1
YNL074C_T201	YNL074C	MLF3	T201	T	201	0.999712407588959	13.055955878534228	1.22880334576922e-68	SA	SA.83_6	1
YNL074C_T208	YNL074C	MLF3	T208	T	208	0.75744754076004	13.055955878534228	1.22880334576922e-68	SA	SA.83_6	1
YNL074C_S228	YNL074C	MLF3	S228	S	228	1	18.86333302902158	1.22880334576922e-68	SA	SA.83_6	7
YNL074C_S439	YNL074C	MLF3	S439	S	439	0.999909102916718	14.672357212190246	1.22880334576922e-68	SA	SA.83_6	1
YNL074C_S193	YNL074C	MLF3	S193	S	193	0.928997218608856	17.18482301522027	1.22880334576922e-68	SA	SA.83_6	2
YNL074C_S160	YNL074C	MLF3	S160	S	160	1	17.87479666151877	1.22880334576922e-68	SA	SA.83_6	4
YNL074C_S157	YNL074C	MLF3	S157	S	157	1	17.87479666151877	1.22880334576922e-68	SA	SA.83_6	4
YNL074C_S36	YNL074C	MLF3	S36	S	36	0.999778091907501	15.582617167692208	1.22880334576922e-68	SA	SA.83_6	1
YNL074C_T359	YNL074C	MLF3	T359	T	359	0.97299188375473	11.768410482326688	1.22880334576922e-68	SA	SA.83_6	1
YNL074C_S353	YNL074C	MLF3	S353	S	353	0.996509909629822	11.768410482326688	1.22880334576922e-68	SA	SA.83_6	1
YNL074C_S381	YNL074C	MLF3	S381	S	381	0.999999940395355	16.02960739468879	1.22880334576922e-68	SA	SA.83_6	2
YNL074C_Y397	YNL074C	MLF3	Y397	Y	397	0.998975276947021	13.23218024416942	1.22880334576922e-68	SA	SA.83_6	2
YNL076W_S251	YNL076W	MKS1	S251	S	251	0.999991357326508	16.168477346306233	4.466446240860379e-55	SA	SA.83_6	1
YNL076W_S558	YNL076W	MKS1	S558	S	558	1	15.162154556583102	4.466446240860379e-55	SA	SA.83_6	3
YNL076W_S554	YNL076W	MKS1	S554	S	554	0.996907651424408	12.625635233903791	4.466446240860379e-55	SA	SA.83_6	2
YNL076W_T553	YNL076W	MKS1	T553	T	553	0.979813873767853	11.628612628379994	4.466446240860379e-55	SA	SA.83_6	1
YNL076W_S518	YNL076W	MKS1	S518	S	518	1	18.151359463833145	4.466446240860379e-55	SA	SA.83_6	2
YNL076W_S239	YNL076W	MKS1	S239	S	239	0.999989569187164	17.874607878512197	4.466446240860379e-55	SA	SA.83_6	4
YNL076W_T241	YNL076W	MKS1	T241	T	241	0.999999821186066	13.226759610062546	4.466446240860379e-55	SA	SA.83_6	1
YNL076W_S247	YNL076W	MKS1	S247	S	247	1	15.834971875023616	4.466446240860379e-55	SA	SA.83_6	3
YNL076W_S442	YNL076W	MKS1	S442	S	442	1	19.645745112573103	4.466446240860379e-55	SA	SA.83_6	3
YNL076W_S440	YNL076W	MKS1	S440	S	440	1	17.461179434245256	4.466446240860379e-55	SA	SA.83_6	1
YNL076W_S429	YNL076W	MKS1	S429	S	429	1	12.06543310961184	4.466446240860379e-55	SA	SA.83_6	1
YNL076W_T509	YNL076W	MKS1	T509	T	509	0.877882540225983	12.246856416023332	4.466446240860379e-55	SA	SA.83_6	1
YNL076W_S264	YNL076W	MKS1	S264	S	264	1	16.39430842510377	4.466446240860379e-55	SA	SA.83_6	2
YNL076W_S453	YNL076W	MKS1	S453	S	453	1	17.461179434245256	4.466446240860379e-55	SA	SA.83_6	1
YNL076W_S447	YNL076W	MKS1	S447	S	447	1	17.461179434245256	4.466446240860379e-55	SA	SA.83_6	1
YNL076W_S2	YNL076W	MKS1	S2	S	2	0.998276352882385	12.207175666396855	4.466446240860379e-55	SA	SA.83_6	1
YNL076W_S548	YNL076W	MKS1	S548	S	548	0.999753355979919	13.141937089400685	4.466446240860379e-55	SA	SA.83_6	1
YNL076W_S217	YNL076W	MKS1	S217	S	217	0.99627560377121	13.505168132706016	4.466446240860379e-55	SA	SA.83_6	1
YNL076W_S362	YNL076W	MKS1	S362	S	362	0.844728231430054	9.638921193930214	4.466446240860379e-55	SA	SA.83_6	1
YNL076W_T361	YNL076W	MKS1	T361	T	361	0.902433753013611	9.638921193930214	4.466446240860379e-55	SA	SA.83_6	1
YNL077W_Y528	YNL077W	APJ1	Y528	Y	528	0.999999940395355	16.214781361457725	1.14853154713722e-29	SA	SA.83_6	1
YNL077W_Y521	YNL077W	APJ1	Y521	Y	521	0.999989628791809	16.214781361457725	1.14853154713722e-29	SA	SA.83_6	1
YNL077W_Y513	YNL077W	APJ1	Y513	Y	513	0.998185336589813	16.214781361457725	1.14853154713722e-29	SA	SA.83_6	1
YNL077W_S515	YNL077W	APJ1	S515	S	515	0.997035503387451	14.846091990867617	1.14853154713722e-29	SA	SA.83_6	1
YNL077W_S444	YNL077W	APJ1	S444	S	444	0.999652683734894	20.287783952355408	1.14853154713722e-29	SA	SA.83_6	1
YNL078W_S302	YNL078W	NIS1	S302	S	302	0.998789727687836	14.878351665421144	1.1876458983179e-22	SA	SA.83_6	1
YNL078W_T299	YNL078W	NIS1	T299	T	299	0.99989652633667	16.186485736303798	1.1876458983179e-22	SA	SA.83_6	3
YNL078W_S300	YNL078W	NIS1	S300	S	300	0.999979615211487	14.298510033276504	1.1876458983179e-22	SA	SA.83_6	1
YNL078W_S388	YNL078W	NIS1	S388	S	388	0.844010531902313	11.976538172562632	1.1876458983179e-22	SA	SA.83_6	1
YNL078W_S264	YNL078W	NIS1	S264	S	264	0.999996662139893	12.457600111030924	1.1876458983179e-22	SA	SA.83_6	2
YNL078W_S260	YNL078W	NIS1	S260	S	260	0.999999761581421	10.876985598963117	1.1876458983179e-22	SA	SA.83_6	1
YNL078W_S125	YNL078W	NIS1	S125	S	125	0.915533840656281	12.633739385115074	1.1876458983179e-22	SA	SA.83_6	1
YNL079C_S195	YNL079C	TPM1	S195	S	195	1	13.296277058506254	5.34783820089607e-6	SA	SA.83_6	2
YNL084C_S276	YNL084C	END3	S276	S	276	0.999999582767487	16.249764853631483	1.31289960529493e-33	SA	SA.83_6	1
YNL085W_S8	YNL085W	MKT1	S8	S	8	0.999999761581421	12.16253339319023	6.0381244191411295e-31	SA	SA.83_6	1
YNL088W_S1254	YNL088W	TOP2	S1254	S	1254	0.988286137580872	12.949556589883631	3.21136577821192e-45	SA	SA.83_6	1
YNL088W_S1252	YNL088W	TOP2	S1252	S	1252	0.921449303627014	12.949556589883631	3.21136577821192e-45	SA	SA.83_6	1
YNL088W_T1250	YNL088W	TOP2	T1250	T	1250	0.785618901252747	12.95978802329324	3.21136577821192e-45	SA	SA.83_6	1
YNL088W_T1256	YNL088W	TOP2	T1256	T	1256	0.961026787757874	12.949556589883631	3.21136577821192e-45	SA	SA.83_6	1
YNL088W_S1356	YNL088W	TOP2	S1356	S	1356	0.978449046611786	13.13044229132402	3.21136577821192e-45	SA	SA.83_6	1
YNL088W_S1353	YNL088W	TOP2	S1353	S	1353	0.98171192407608	13.13044229132402	3.21136577821192e-45	SA	SA.83_6	1
YNL088W_T1314	YNL088W	TOP2	T1314	T	1314	0.99999988079071	14.344572940627458	3.21136577821192e-45	SA	SA.83_6	3
YNL088W_S1310	YNL088W	TOP2	S1310	S	1310	0.999837934970856	14.344572940627458	3.21136577821192e-45	SA	SA.83_6	3
YNL091W_S266	YNL091W	NST1	S266	S	266	0.999997973442078	15.210393681954285	1.54485147400824e-25	SA	SA.83_6	2
YNL091W_S1229	YNL091W	NST1	S1229	S	1229	0.996948003768921	12.569687641275912	1.54485147400824e-25	SA	SA.83_6	1
YNL091W_T1063	YNL091W	NST1	T1063	T	1063	0.978427231311798	14.940188282775532	1.54485147400824e-25	SA	SA.83_6	1
YNL091W_S29	YNL091W	NST1	S29	S	29	0.976308941841125	11.80701088400212	1.54485147400824e-25	SA	SA.83_6	1
YNL091W_S915	YNL091W	NST1	S915	S	915	0.88326096534729	12.447335346495406	1.54485147400824e-25	SA	SA.83_6	1
YNL095C_S245	YNL095C	YNL095C	S245	S	245	0.991393744945526	11.177963902949273	1.21627592493558e-19	SA	SA.83_6	1
YNL095C_S206	YNL095C	YNL095C	S206	S	206	1	10.667208746309438	1.21627592493558e-19	SA	SA.83_6	1
YNL096C_S31	YNL096C	RPS7B	S31	S	31	0.995069026947021	15.457026203333688	3.57454504645701e-42	SA	SA.83_6	1
YNL096C_T189	YNL096C	RPS7B	T189	T	189	0.767985820770264	12.635608185471447	3.57454504645701e-42	SA	SA.83_6	1
YNL096C_T117	YNL096C	RPS7B	T117	T	117	0.999931693077087	13.42260738851374	3.57454504645701e-42	SA	SA.83_6	1
YNL096C_T119	YNL096C	RPS7B	T119	T	119	0.970474481582642	13.433830349423502	3.57454504645701e-42	SA	SA.83_6	1
YNL096C_S103	YNL096C	RPS7B	S103	S	103	1	15.169250109213896	3.57454504645701e-42	SA	SA.83_6	1
YNL097C_T237	YNL097C	PHO23	T237	T	237	0.946879923343658	14.873342421630714	5.95797804271885e-27	SA	SA.83_6	1
YNL097C_S234	YNL097C	PHO23	S234	S	234	0.999801635742188	17.083116446339563	5.95797804271885e-27	SA	SA.83_6	3
YNL098C_S238	YNL098C	RAS2	S238	S	238	1	19.65524707227837	7.291228256713098e-93	SA	SA.83_6	5
YNL098C_S235	YNL098C	RAS2	S235	S	235	1	19.583643978464952	7.291228256713098e-93	SA	SA.83_6	3
YNL098C_T240	YNL098C	RAS2	T240	T	240	0.999979853630066	12.913862219891142	7.291228256713098e-93	SA	SA.83_6	1
YNL098C_S207	YNL098C	RAS2	S207	S	207	0.999996602535248	16.142252117401096	7.291228256713098e-93	SA	SA.83_6	2
YNL098C_S202	YNL098C	RAS2	S202	S	202	1	14.31586465371073	7.291228256713098e-93	SA	SA.83_6	2
YNL098C_S225	YNL098C	RAS2	S225	S	225	0.996323585510254	17.09647419727614	7.291228256713098e-93	SA	SA.83_6	1
YNL098C_S224	YNL098C	RAS2	S224	S	224	0.994289398193359	14.830895262202093	7.291228256713098e-93	SA	SA.83_6	1
YNL098C_T227	YNL098C	RAS2	T227	T	227	0.937260568141937	12.040497952353377	7.291228256713098e-93	SA	SA.83_6	1
YNL098C_T226	YNL098C	RAS2	T226	T	226	0.778663158416748	12.040497952353377	7.291228256713098e-93	SA	SA.83_6	1
YNL098C_S273	YNL098C	RAS2	S273	S	273	0.999853491783142	12.17209132721194	7.291228256713098e-93	SA	SA.83_6	1
YNL098C_Y135	YNL098C	RAS2	Y135	Y	135	1	16.11227269759504	7.291228256713098e-93	SA	SA.83_6	1
YNL098C_S125	YNL098C	RAS2	S125	S	125	1	16.11227269759504	7.291228256713098e-93	SA	SA.83_6	1
YNL098C_S214	YNL098C	RAS2	S214	S	214	1	14.461816583551514	7.291228256713098e-93	SA	SA.83_6	1
YNL101W_S165	YNL101W	AVT4	S165	S	165	1	17.92088958279051	2.13846029502623e-57	SA	SA.83_6	6
YNL101W_T170	YNL101W	AVT4	T170	T	170	1	14.322950458643533	2.13846029502623e-57	SA	SA.83_6	2
YNL101W_S101	YNL101W	AVT4	S101	S	101	0.983555138111115	13.31872857834647	2.13846029502623e-57	SA	SA.83_6	1
YNL101W_S100	YNL101W	AVT4	S100	S	100	0.977013885974884	12.862296691480518	2.13846029502623e-57	SA	SA.83_6	1
YNL101W_T53	YNL101W	AVT4	T53	T	53	0.999762237071991	11.269262082637756	2.13846029502623e-57	SA	SA.83_6	1
YNL102W_S240	YNL102W	POL1	S240	S	240	0.99999874830246	14.231204110650282	1.36373295238834e-29	SA	SA.83_6	2
YNL102W_S170	YNL102W	POL1	S170	S	170	1	17.02089712557967	1.36373295238834e-29	SA	SA.83_6	5
YNL102W_S169	YNL102W	POL1	S169	S	169	1	15.116762858223307	1.36373295238834e-29	SA	SA.83_6	2
YNL102W_S31	YNL102W	POL1	S31	S	31	1	16.959940796955394	1.36373295238834e-29	SA	SA.83_6	3
YNL102W_S274	YNL102W	POL1	S274	S	274	0.999997496604919	14.253648884816242	1.36373295238834e-29	SA	SA.83_6	1
YNL102W_T313	YNL102W	POL1	T313	T	313	1	15.409644503313466	1.36373295238834e-29	SA	SA.83_6	4
YNL102W_T309	YNL102W	POL1	T309	T	309	0.999997019767761	13.63457854360778	1.36373295238834e-29	SA	SA.83_6	2
YNL102W_S305	YNL102W	POL1	S305	S	305	0.974142670631409	12.859285399553452	1.36373295238834e-29	SA	SA.83_6	1
YNL102W_Y209	YNL102W	POL1	Y209	Y	209	0.999989926815033	14.592510184411578	1.36373295238834e-29	SA	SA.83_6	1
YNL102W_S215	YNL102W	POL1	S215	S	215	1	14.862378894609243	1.36373295238834e-29	SA	SA.83_6	2
YNL103W_S564	YNL103W	MET4	S564	S	564	1	18.293140635531913	2.1501673873268e-54	SA	SA.83_6	2
YNL103W_S307	YNL103W	MET4	S307	S	307	0.994173109531403	14.753841847818313	2.1501673873268e-54	SA	SA.83_6	2
YNL103W_S543	YNL103W	MET4	S543	S	543	0.999686002731323	17.015338977966113	2.1501673873268e-54	SA	SA.83_6	1
YNL103W_S537	YNL103W	MET4	S537	S	537	0.999686002731323	17.015338977966113	2.1501673873268e-54	SA	SA.83_6	1
YNL103W_S536	YNL103W	MET4	S536	S	536	0.999686002731323	17.015338977966113	2.1501673873268e-54	SA	SA.83_6	1
YNL103W_T531	YNL103W	MET4	T531	T	531	0.998193264007568	17.015338977966113	2.1501673873268e-54	SA	SA.83_6	1
YNL103W_S528	YNL103W	MET4	S528	S	528	0.998379230499268	17.015338977966113	2.1501673873268e-54	SA	SA.83_6	1
YNL104C_S429	YNL104C	LEU4	S429	S	429	1	8.795923444356053	2.42011497093771e-13	SA	SA.83_6	1
YNL106C_S1016	YNL106C	INP52	S1016	S	1016	1	17.303588552872405	3.5409923122842295e-54	SA	SA.83_6	3
YNL106C_S1005	YNL106C	INP52	S1005	S	1005	0.999979138374329	16.86201470051298	3.5409923122842295e-54	SA	SA.83_6	2
YNL106C_S1082	YNL106C	INP52	S1082	S	1082	0.969419896602631	12.932569100617112	3.5409923122842295e-54	SA	SA.83_6	1
YNL106C_S1081	YNL106C	INP52	S1081	S	1081	0.963752150535583	15.092169691476936	3.5409923122842295e-54	SA	SA.83_6	2
YNL106C_S977	YNL106C	INP52	S977	S	977	0.957414567470551	12.742009158544157	3.5409923122842295e-54	SA	SA.83_6	1
YNL106C_S152	YNL106C	INP52	S152	S	152	1	13.250933561312548	3.5409923122842295e-54	SA	SA.83_6	1
YNL112W_S90	YNL112W	DBP2	S90	S	90	1	18.356767354143383	3.19095220977098e-49	SA	SA.83_6	5
YNL113W_T33	YNL113W	RPC19	T33	T	33	1	20.70535099211652	2.10241356850386e-36	SA	SA.83_6	5
YNL113W_T15	YNL113W	RPC19	T15	T	15	1	14.417263960261938	2.10241356850386e-36	SA	SA.83_6	1
YNL115C_S251	YNL115C	YNL115C	S251	S	251	1	13.7566483497204	2.60760457308235e-20	SA	SA.83_6	1
YNL115C_T248	YNL115C	YNL115C	T248	T	248	0.891428887844086	12.34135781198062	2.60760457308235e-20	SA	SA.83_6	1
YNL115C_S244	YNL115C	YNL115C	S244	S	244	0.987884163856506	13.390336496835303	2.60760457308235e-20	SA	SA.83_6	3
YNL115C_T246	YNL115C	YNL115C	T246	T	246	0.927744507789612	12.644413528356004	2.60760457308235e-20	SA	SA.83_6	2
YNL115C_S56	YNL115C	YNL115C	S56	S	56	1	13.768965825437563	2.60760457308235e-20	SA	SA.83_6	2
YNL115C_Y240	YNL115C	YNL115C	Y240	Y	240	0.986926674842834	10.5006009676368	2.60760457308235e-20	SA	SA.83_6	1
YNL116W_S409	YNL116W	DMA2	S409	S	409	1	15.24321520431758	7.294974487888909e-25	SA	SA.83_6	3
YNL116W_T103	YNL116W	DMA2	T103	T	103	0.941697835922241	8.692144354364016	7.294974487888909e-25	SA	SA.83_6	1
YNL116W_T88	YNL116W	DMA2	T88	T	88	0.913540780544281	15.849530897766137	7.294974487888909e-25	SA	SA.83_6	1
YNL116W_S56	YNL116W	DMA2	S56	S	56	0.999933540821075	11.423263634569349	7.294974487888909e-25	SA	SA.83_6	1
YNL116W_T46	YNL116W	DMA2	T46	T	46	0.991693556308746	11.524666584364992	7.294974487888909e-25	SA	SA.83_6	1
YNL118C_S439	YNL118C	DCP2	S439	S	439	0.999999940395355	16.58844440692771	1.90815696909671e-90	SA	SA.83_6	2
YNL118C_S751	YNL118C	DCP2	S751	S	751	1	21.966802574217905	1.90815696909671e-90	SA	SA.83_6	3
YNL118C_S747	YNL118C	DCP2	S747	S	747	0.999632120132446	13.125449954035036	1.90815696909671e-90	SA	SA.83_6	1
YNL118C_S652	YNL118C	DCP2	S652	S	652	1	17.38014780165772	1.90815696909671e-90	SA	SA.83_6	1
YNL118C_T648	YNL118C	DCP2	T648	T	648	1	17.38014780165772	1.90815696909671e-90	SA	SA.83_6	1
YNL118C_T686	YNL118C	DCP2	T686	T	686	0.9999880194664	15.57161538063671	1.90815696909671e-90	SA	SA.83_6	1
YNL118C_S682	YNL118C	DCP2	S682	S	682	0.999928176403046	18.3303211440875	1.90815696909671e-90	SA	SA.83_6	3
YNL118C_S679	YNL118C	DCP2	S679	S	679	0.999983191490173	17.132458948382187	1.90815696909671e-90	SA	SA.83_6	1
YNL118C_S725	YNL118C	DCP2	S725	S	725	0.999993860721588	17.86483672942813	1.90815696909671e-90	SA	SA.83_6	5
YNL118C_S723	YNL118C	DCP2	S723	S	723	0.888930797576904	12.4009763869737	1.90815696909671e-90	SA	SA.83_6	1
YNL118C_S691	YNL118C	DCP2	S691	S	691	0.962917268276215	12.371759670363575	1.90815696909671e-90	SA	SA.83_6	1
YNL118C_S690	YNL118C	DCP2	S690	S	690	0.890940427780151	12.371759670363575	1.90815696909671e-90	SA	SA.83_6	1
YNL118C_S771	YNL118C	DCP2	S771	S	771	0.984839916229248	18.019205156262093	1.90815696909671e-90	SA	SA.83_6	3
YNL118C_S942	YNL118C	DCP2	S942	S	942	0.813680350780487	12.200544810906344	1.90815696909671e-90	SA	SA.83_6	1
YNL118C_S853	YNL118C	DCP2	S853	S	853	0.969063103199005	13.186294797212604	1.90815696909671e-90	SA	SA.83_6	1
YNL118C_T852	YNL118C	DCP2	T852	T	852	0.969063103199005	13.186294797212604	1.90815696909671e-90	SA	SA.83_6	1
YNL118C_S851	YNL118C	DCP2	S851	S	851	0.969063103199005	13.186294797212604	1.90815696909671e-90	SA	SA.83_6	1
YNL118C_S848	YNL118C	DCP2	S848	S	848	0.969063103199005	13.186294797212604	1.90815696909671e-90	SA	SA.83_6	1
YNL118C_S847	YNL118C	DCP2	S847	S	847	0.969063103199005	13.186294797212604	1.90815696909671e-90	SA	SA.83_6	1
YNL118C_S577	YNL118C	DCP2	S577	S	577	0.979692816734314	15.848650577479855	1.90815696909671e-90	SA	SA.83_6	1
YNL118C_S954	YNL118C	DCP2	S954	S	954	0.999760568141937	14.251703420253698	1.90815696909671e-90	SA	SA.83_6	2
YNL118C_S960	YNL118C	DCP2	S960	S	960	0.976689636707306	13.387880946708547	1.90815696909671e-90	SA	SA.83_6	1
YNL118C_S728	YNL118C	DCP2	S728	S	728	0.993472635746002	15.204058820971454	1.90815696909671e-90	SA	SA.83_6	2
YNL118C_S729	YNL118C	DCP2	S729	S	729	0.999704778194427	18.890678437447523	1.90815696909671e-90	SA	SA.83_6	5
YNL118C_S724	YNL118C	DCP2	S724	S	724	0.94471138715744	15.007288825098946	1.90815696909671e-90	SA	SA.83_6	1
YNL118C_S836	YNL118C	DCP2	S836	S	836	0.994485378265381	9.920309622079412	1.90815696909671e-90	SA	SA.83_6	1
YNL119W_S309	YNL119W	NCS2	S309	S	309	0.990403592586517	14.056049069864384	6.60214397513494e-32	SA	SA.83_6	1
YNL119W_S489	YNL119W	NCS2	S489	S	489	1	16.372855419973366	6.60214397513494e-32	SA	SA.83_6	5
YNL119W_S479	YNL119W	NCS2	S479	S	479	1	12.20646125926615	6.60214397513494e-32	SA	SA.83_6	1
YNL121C_Y74	YNL121C	TOM70	Y74	Y	74	0.968115866184235	13.109807857147654	6.293458429785648e-35	SA	SA.83_6	1
YNL123W_S995	YNL123W	NMA111	S995	S	995	0.823463022708893	12.814732857326431	2.82716742150519e-12	SA	SA.83_6	1
YNL123W_S4	YNL123W	NMA111	S4	S	4	0.973584234714508	12.9706352784764	2.82716742150519e-12	SA	SA.83_6	1
YNL124W_S2	YNL124W	NAF1	S2	S	2	0.999584555625916	14.309453702162276	2.00608732703392e-12	SA	SA.83_6	2
YNL124W_S255	YNL124W	NAF1	S255	S	255	0.999980449676514	11.600703641663046	2.00608732703392e-12	SA	SA.83_6	1
YNL125C_S50	YNL125C	ESBP6	S50	S	50	0.972789585590363	11.758149491323463	3.870155225534821e-15	SA	SA.83_6	1
YNL125C_T51	YNL125C	ESBP6	T51	T	51	0.980107605457306	11.758149491323463	3.870155225534821e-15	SA	SA.83_6	1
YNL125C_Y165	YNL125C	ESBP6	Y165	Y	165	0.994175374507904	13.118595654804992	3.870155225534821e-15	SA	SA.83_6	1
YNL126W_S152	YNL126W	SPC98	S152	S	152	0.995882391929626	14.650722539224292	5.12561939202848e-6	SA	SA.83_6	1
YNL127W_S18	YNL127W	FAR11	S18	S	18	1	16.783706530707896	6.052278476653068e-35	SA	SA.83_6	1
YNL127W_S939	YNL127W	FAR11	S939	S	939	0.999554216861725	13.107274574964446	6.052278476653068e-35	SA	SA.83_6	1
YNL127W_S81	YNL127W	FAR11	S81	S	81	1	17.083265882993757	6.052278476653068e-35	SA	SA.83_6	2
YNL127W_S528	YNL127W	FAR11	S528	S	528	0.999734342098236	16.625532785622998	6.052278476653068e-35	SA	SA.83_6	4
YNL127W_S524	YNL127W	FAR11	S524	S	524	0.989111125469208	16.345294624192615	6.052278476653068e-35	SA	SA.83_6	2
YNL127W_S527	YNL127W	FAR11	S527	S	527	0.999734342098236	14.123640199775766	6.052278476653068e-35	SA	SA.83_6	2
YNL127W_T520	YNL127W	FAR11	T520	T	520	0.986341059207916	13.347935875215027	6.052278476653068e-35	SA	SA.83_6	2
YNL127W_S503	YNL127W	FAR11	S503	S	503	1	13.797693222601078	6.052278476653068e-35	SA	SA.83_6	2
YNL132W_S815	YNL132W	KRE33	S815	S	815	1	13.038042760027206	0.00771147262184458	SA	SA.83_6	1
YNL132W_S1001	YNL132W	KRE33	S1001	S	1001	0.999661087989807	9.6023385802229555	0.00771147262184458	SA	SA.83_6	1
YNL134C_S4	YNL134C	YNL134C	S4	S	4	0.999997615814209	16.987428081379747	3.14193368352721e-33	SA	SA.83_6	2
YNL135C_S2	YNL135C	FPR1	S2	S	2	1	13.155205680420972	1.16575903609809e-18	SA	SA.83_6	1
YNL135C_S51	YNL135C	FPR1	S51	S	51	1	16.01547039249278	1.16575903609809e-18	SA	SA.83_6	1
YNL135C_S15	YNL135C	FPR1	S15	S	15	0.998211205005646	9.25805529132598	1.16575903609809e-18	SA	SA.83_6	1
YNL136W_S411	YNL136W	EAF7	S411	S	411	0.999281466007233	13.683306473568535	1.21856777986814e-37	SA	SA.83_6	1
YNL136W_T268	YNL136W	EAF7	T268	T	268	1	14.041620353989869	1.21856777986814e-37	SA	SA.83_6	1
YNL136W_S397	YNL136W	EAF7	S397	S	397	0.997253596782684	8.76662653416037	1.21856777986814e-37	SA	SA.83_6	1
YNL142W_S460	YNL142W	MEP2	S460	S	460	1	14.397583134917026	7.29624220179251e-57	SA	SA.83_6	1
YNL142W_T459	YNL142W	MEP2	T459	T	459	1	14.397583134917026	7.29624220179251e-57	SA	SA.83_6	1
YNL142W_S457	YNL142W	MEP2	S457	S	457	1	14.397583134917026	7.29624220179251e-57	SA	SA.83_6	1
YNL149C_S119	YNL149C	PGA2	S119	S	119	1	21.251450500096052	3.32328211642481e-64	SA	SA.83_6	4
YNL151C_S189	YNL151C	RPC31	S189	S	189	1	15.41734305099816	4.9598171216099294e-30	SA	SA.83_6	3
YNL152W_S376	YNL152W	INN1	S376	S	376	1	15.15762645489597	1.7064635056517e-40	SA	SA.83_6	1
YNL152W_S372	YNL152W	INN1	S372	S	372	0.999999761581421	15.15762645489597	1.7064635056517e-40	SA	SA.83_6	1
YNL152W_S364	YNL152W	INN1	S364	S	364	0.829197704792023	16.00971543836673	1.7064635056517e-40	SA	SA.83_6	1
YNL152W_T384	YNL152W	INN1	T384	T	384	0.999963879585266	14.738708290520837	1.7064635056517e-40	SA	SA.83_6	1
YNL152W_S396	YNL152W	INN1	S396	S	396	0.954568684101105	12.884439864296294	1.7064635056517e-40	SA	SA.83_6	1
YNL154C_S455	YNL154C	YCK2	S455	S	455	1	15.92847390615405	4.14233307093944e-38	SA	SA.83_6	2
YNL154C_S2	YNL154C	YCK2	S2	S	2	0.988243281841278	16.853093294706845	4.14233307093944e-38	SA	SA.83_6	2
YNL154C_S13	YNL154C	YCK2	S13	S	13	0.865702152252197	17.98324792096571	4.14233307093944e-38	SA	SA.83_6	3
YNL154C_T11	YNL154C	YCK2	T11	T	11	0.999523937702179	15.282483215301497	4.14233307093944e-38	SA	SA.83_6	2
YNL154C_T9	YNL154C	YCK2	T9	T	9	0.999473869800568	14.092548191002296	4.14233307093944e-38	SA	SA.83_6	1
YNL154C_S30	YNL154C	YCK2	S30	S	30	0.853813588619232	11.80623263524019	4.14233307093944e-38	SA	SA.83_6	1
YNL155W_S273	YNL155W	CUZ1	S273	S	273	1	14.78071535617696	9.9714111240523e-12	SA	SA.83_6	1
YNL156C_S49	YNL156C	NSG2	S49	S	49	1	17.660965658648202	4.81537385990113e-68	SA	SA.83_6	3
YNL156C_S52	YNL156C	NSG2	S52	S	52	0.999629318714142	16.306628917111365	4.81537385990113e-68	SA	SA.83_6	3
YNL156C_S93	YNL156C	NSG2	S93	S	93	0.999973714351654	16.605691412538153	4.81537385990113e-68	SA	SA.83_6	2
YNL156C_S90	YNL156C	NSG2	S90	S	90	1	16.863511656022023	4.81537385990113e-68	SA	SA.83_6	3
YNL156C_S81	YNL156C	NSG2	S81	S	81	0.999992370605469	16.92533837468588	4.81537385990113e-68	SA	SA.83_6	1
YNL156C_S74	YNL156C	NSG2	S74	S	74	1	12.803442186051097	4.81537385990113e-68	SA	SA.83_6	1
YNL157W_S64	YNL157W	IGO1	S64	S	64	1	21.004157413360613	5.69747028891566e-64	SA	SA.83_6	3
YNL157W_S7	YNL157W	IGO1	S7	S	7	1	19.89013083670702	5.69747028891566e-64	SA	SA.83_6	8
YNL157W_S2	YNL157W	IGO1	S2	S	2	0.99998939037323	20.161071177423345	5.69747028891566e-64	SA	SA.83_6	6
YNL157W_S10	YNL157W	IGO1	S10	S	10	0.995507121086121	14.094098217466174	5.69747028891566e-64	SA	SA.83_6	1
YNL157W_S11	YNL157W	IGO1	S11	S	11	0.999997794628143	20.851954911917467	5.69747028891566e-64	SA	SA.83_6	8
YNL161W_T751	YNL161W	CBK1	T751	T	751	0.991236448287964	13.084973660011396	1.36360087811302e-73	SA	SA.83_6	1
YNL161W_S187	YNL161W	CBK1	S187	S	187	1	18.28559318065665	1.36360087811302e-73	SA	SA.83_6	3
YNL161W_S184	YNL161W	CBK1	S184	S	184	1	14.459591013192089	1.36360087811302e-73	SA	SA.83_6	2
YNL161W_S66	YNL161W	CBK1	S66	S	66	1	18.090622908379167	1.36360087811302e-73	SA	SA.83_6	4
YNL161W_S63	YNL161W	CBK1	S63	S	63	1	18.085307407671177	1.36360087811302e-73	SA	SA.83_6	4
YNL161W_S177	YNL161W	CBK1	S177	S	177	0.999993324279785	15.53121930824421	1.36360087811302e-73	SA	SA.83_6	1
YNL161W_T743	YNL161W	CBK1	T743	T	743	0.992188692092896	13.688482548900067	1.36360087811302e-73	SA	SA.83_6	1
YNL161W_S711	YNL161W	CBK1	S711	S	711	0.999998390674591	15.195471586074236	1.36360087811302e-73	SA	SA.83_6	2
YNL163C_S430	YNL163C	RIA1	S430	S	430	1	15.748480909366736	1.01967189482935e-13	SA	SA.83_6	2
YNL164C_S42	YNL164C	IBD2	S42	S	42	1	13.743823935958549	1.72543382715246e-13	SA	SA.83_6	1
YNL164C_S106	YNL164C	IBD2	S106	S	106	0.999999940395355	14.076867171893364	1.72543382715246e-13	SA	SA.83_6	1
YNL164C_S233	YNL164C	IBD2	S233	S	233	0.799938321113586	13.4658349425364	1.72543382715246e-13	SA	SA.83_6	1
YNL166C_S350	YNL166C	BNI5	S350	S	350	0.999991357326508	19.165063128847745	2.2015863227492e-58	SA	SA.83_6	3
YNL166C_S346	YNL166C	BNI5	S346	S	346	1	19.29796142562756	2.2015863227492e-58	SA	SA.83_6	6
YNL166C_Y344	YNL166C	BNI5	Y344	Y	344	0.999984741210938	16.24407827156099	2.2015863227492e-58	SA	SA.83_6	3
YNL166C_S340	YNL166C	BNI5	S340	S	340	0.876842141151428	12.88575838817455	2.2015863227492e-58	SA	SA.83_6	1
YNL166C_S327	YNL166C	BNI5	S327	S	327	0.968923985958099	14.117803551542348	2.2015863227492e-58	SA	SA.83_6	1
YNL166C_S325	YNL166C	BNI5	S325	S	325	1	15.729721159763717	2.2015863227492e-58	SA	SA.83_6	2
YNL166C_S328	YNL166C	BNI5	S328	S	328	0.797921180725098	14.60078627679566	2.2015863227492e-58	SA	SA.83_6	2
YNL166C_S332	YNL166C	BNI5	S332	S	332	0.999908149242401	17.091974629612896	2.2015863227492e-58	SA	SA.83_6	1
YNL166C_T274	YNL166C	BNI5	T274	T	274	0.999995410442352	18.07106174834217	2.2015863227492e-58	SA	SA.83_6	3
YNL166C_S270	YNL166C	BNI5	S270	S	270	0.999999225139618	18.764612006901665	2.2015863227492e-58	SA	SA.83_6	5
YNL166C_T257	YNL166C	BNI5	T257	T	257	1	12.66141294640416	2.2015863227492e-58	SA	SA.83_6	1
YNL166C_T280	YNL166C	BNI5	T280	T	280	0.885846376419067	14.579027122924629	2.2015863227492e-58	SA	SA.83_6	1
YNL166C_S97	YNL166C	BNI5	S97	S	97	0.797090113162994	15.053288553538648	2.2015863227492e-58	SA	SA.83_6	1
YNL166C_T318	YNL166C	BNI5	T318	T	318	1	13.097020076995628	2.2015863227492e-58	SA	SA.83_6	1
YNL166C_S194	YNL166C	BNI5	S194	S	194	0.836709380149841	13.002071185943269	2.2015863227492e-58	SA	SA.83_6	1
YNL166C_S70	YNL166C	BNI5	S70	S	70	0.999999701976776	13.142207611597904	2.2015863227492e-58	SA	SA.83_6	1
YNL166C_T59	YNL166C	BNI5	T59	T	59	0.841763198375702	10.692538512129582	2.2015863227492e-58	SA	SA.83_6	1
YNL167C_S108	YNL167C	SKO1	S108	S	108	0.999987542629242	17.92226513015979	4.70988408886067e-41	SA	SA.83_6	6
YNL167C_T105	YNL167C	SKO1	T105	T	105	0.981509804725647	15.856685393117916	4.70988408886067e-41	SA	SA.83_6	3
YNL167C_T113	YNL167C	SKO1	T113	T	113	0.999999821186066	17.785489064622492	4.70988408886067e-41	SA	SA.83_6	6
YNL167C_S94	YNL167C	SKO1	S94	S	94	0.998724818229675	16.554520504958393	4.70988408886067e-41	SA	SA.83_6	3
YNL167C_S399	YNL167C	SKO1	S399	S	399	0.999999463558197	12.672201172755011	4.70988408886067e-41	SA	SA.83_6	1
YNL167C_S325	YNL167C	SKO1	S325	S	325	1	15.98747042536533	4.70988408886067e-41	SA	SA.83_6	1
YNL167C_T215	YNL167C	SKO1	T215	T	215	0.995553374290466	15.720557871570724	4.70988408886067e-41	SA	SA.83_6	1
YNL167C_T563	YNL167C	SKO1	T563	T	563	0.995139479637146	12.971968743914369	4.70988408886067e-41	SA	SA.83_6	2
YNL167C_S54	YNL167C	SKO1	S54	S	54	0.999982893466949	11.16112149046512	4.70988408886067e-41	SA	SA.83_6	1
YNL167C_T223	YNL167C	SKO1	T223	T	223	0.758714258670807	12.408415996783146	4.70988408886067e-41	SA	SA.83_6	1
YNL169C_S253	YNL169C	PSD1	S253	S	253	0.998584568500519	15.308811255982803	1.41001008697318e-12	SA	SA.83_6	1
YNL169C_S251	YNL169C	PSD1	S251	S	251	0.881285190582275	13.276754403818671	1.41001008697318e-12	SA	SA.83_6	1
YNL172W_S285	YNL172W	APC1	S285	S	285	1	13.71130608689777	3.82382849220405e-21	SA	SA.83_6	1
YNL172W_S310	YNL172W	APC1	S310	S	310	0.99983823299408	14.054732583995351	3.82382849220405e-21	SA	SA.83_6	1
YNL172W_S1462	YNL172W	APC1	S1462	S	1462	1	12.6636745059428	3.82382849220405e-21	SA	SA.83_6	1
YNL172W_S269	YNL172W	APC1	S269	S	269	0.889326572418213	12.618807651741108	3.82382849220405e-21	SA	SA.83_6	1
YNL173C_S160	YNL173C	MDG1	S160	S	160	1	19.782727143732984	1.57361713357557e-65	SA	SA.83_6	2
YNL173C_S224	YNL173C	MDG1	S224	S	224	0.788615345954895	12.977216531285716	1.57361713357557e-65	SA	SA.83_6	1
YNL173C_T182	YNL173C	MDG1	T182	T	182	0.98530638217926	10.908646882162293	1.57361713357557e-65	SA	SA.83_6	1
YNL173C_S178	YNL173C	MDG1	S178	S	178	0.921034514904022	10.908646882162293	1.57361713357557e-65	SA	SA.83_6	1
YNL173C_T313	YNL173C	MDG1	T313	T	313	1	14.03780006871639	1.57361713357557e-65	SA	SA.83_6	1
YNL173C_Y311	YNL173C	MDG1	Y311	Y	311	1	14.03780006871639	1.57361713357557e-65	SA	SA.83_6	1
YNL173C_T310	YNL173C	MDG1	T310	T	310	1	14.03780006871639	1.57361713357557e-65	SA	SA.83_6	1
YNL173C_T308	YNL173C	MDG1	T308	T	308	1	14.03780006871639	1.57361713357557e-65	SA	SA.83_6	1
YNL173C_T306	YNL173C	MDG1	T306	T	306	1	14.03780006871639	1.57361713357557e-65	SA	SA.83_6	1
YNL175C_S2	YNL175C	NOP13	S2	S	2	0.999999403953552	19.31319369817773	1.14422956516597e-63	SA	SA.83_6	7
YNL175C_T4	YNL175C	NOP13	T4	T	4	0.997638463973999	12.494694742706054	1.14422956516597e-63	SA	SA.83_6	1
YNL175C_T105	YNL175C	NOP13	T105	T	105	0.999997198581696	13.49336013783892	1.14422956516597e-63	SA	SA.83_6	1
YNL175C_T384	YNL175C	NOP13	T384	T	384	0.999724984169006	12.758472177665244	1.14422956516597e-63	SA	SA.83_6	1
YNL175C_S378	YNL175C	NOP13	S378	S	378	0.894261181354523	12.758472177665244	1.14422956516597e-63	SA	SA.83_6	1
YNL178W_S221	YNL178W	RPS3	S221	S	221	1	21.05088998800595	8.84770666557127e-69	SA	SA.83_6	5
YNL178W_T207	YNL178W	RPS3	T207	T	207	1	13.737110262997518	8.84770666557127e-69	SA	SA.83_6	2
YNL178W_T231	YNL178W	RPS3	T231	T	231	0.9538733959198	14.624285748480595	8.84770666557127e-69	SA	SA.83_6	1
YNL178W_S97	YNL178W	RPS3	S97	S	97	1	14.005282065624163	8.84770666557127e-69	SA	SA.83_6	1
YNL180C_S223	YNL180C	RHO5	S223	S	223	1	17.366497775592013	1.06317401296357e-52	SA	SA.83_6	1
YNL180C_T238	YNL180C	RHO5	T238	T	238	0.97797816991806	13.301123165490775	1.06317401296357e-52	SA	SA.83_6	1
YNL180C_T234	YNL180C	RHO5	T234	T	234	0.956932008266449	13.301123165490775	1.06317401296357e-52	SA	SA.83_6	1
YNL180C_S72	YNL180C	RHO5	S72	S	72	0.956714153289795	13.300575550815822	1.06317401296357e-52	SA	SA.83_6	1
YNL183C_S260	YNL183C	NPR1	S260	S	260	0.99999463558197	15.24120916046555	8.474727690783258e-42	SA	SA.83_6	1
YNL183C_S257	YNL183C	NPR1	S257	S	257	0.999989211559296	15.388239533527324	8.474727690783258e-42	SA	SA.83_6	2
YNL183C_S255	YNL183C	NPR1	S255	S	255	0.80033004283905	17.48401221913517	8.474727690783258e-42	SA	SA.83_6	1
YNL183C_S317	YNL183C	NPR1	S317	S	317	0.994985997676849	14.45006620743718	8.474727690783258e-42	SA	SA.83_6	1
YNL183C_S45	YNL183C	NPR1	S45	S	45	0.999550998210907	16.881971276203096	8.474727690783258e-42	SA	SA.83_6	3
YNL183C_S288	YNL183C	NPR1	S288	S	288	0.999459445476532	13.795841478582286	8.474727690783258e-42	SA	SA.83_6	1
YNL183C_S292	YNL183C	NPR1	S292	S	292	0.999618172645569	13.795841478582286	8.474727690783258e-42	SA	SA.83_6	1
YNL183C_S137	YNL183C	NPR1	S137	S	137	0.999835669994354	13.90503594842513	8.474727690783258e-42	SA	SA.83_6	1
YNL183C_S136	YNL183C	NPR1	S136	S	136	0.999388873577118	13.90503594842513	8.474727690783258e-42	SA	SA.83_6	1
YNL183C_S357	YNL183C	NPR1	S357	S	357	1	13.86490946028936	8.474727690783258e-42	SA	SA.83_6	1
YNL183C_S353	YNL183C	NPR1	S353	S	353	1	13.86490946028936	8.474727690783258e-42	SA	SA.83_6	1
YNL183C_S159	YNL183C	NPR1	S159	S	159	0.999956011772156	11.070224461717933	8.474727690783258e-42	SA	SA.83_6	1
YNL183C_T158	YNL183C	NPR1	T158	T	158	0.841253399848938	11.070224461717933	8.474727690783258e-42	SA	SA.83_6	1
YNL186W_S263	YNL186W	UBP10	S263	S	263	1	13.172264600514852	7.02673460291678e-10	SA	SA.83_6	1
YNL186W_S260	YNL186W	UBP10	S260	S	260	1	13.172264600514852	7.02673460291678e-10	SA	SA.83_6	1
YNL186W_T319	YNL186W	UBP10	T319	T	319	0.90415096282959	11.573094953189598	7.02673460291678e-10	SA	SA.83_6	1
YNL186W_S16	YNL186W	UBP10	S16	S	16	1	11.670176383281175	7.02673460291678e-10	SA	SA.83_6	1
YNL192W_S270	YNL192W	CHS1	S270	S	270	1	16.113491422098512	3.31438236592023e-38	SA	SA.83_6	2
YNL197C_S234	YNL197C	WHI3	S234	S	234	0.969319224357605	16.02792706468104	3.49011262253495e-59	SA	SA.83_6	2
YNL197C_S231	YNL197C	WHI3	S231	S	231	0.986150503158569	12.485688284185716	3.49011262253495e-59	SA	SA.83_6	1
YNL197C_S36	YNL197C	WHI3	S36	S	36	0.982833385467529	18.33570752692583	3.49011262253495e-59	SA	SA.83_6	2
YNL197C_S477	YNL197C	WHI3	S477	S	477	0.973906219005585	15.3282236820911	3.49011262253495e-59	SA	SA.83_6	2
YNL197C_T479	YNL197C	WHI3	T479	T	479	0.982275247573853	15.925608257167456	3.49011262253495e-59	SA	SA.83_6	2
YNL201C_S144	YNL201C	PSY2	S144	S	144	0.99142599105835	12.573390652609042	2.25577990569841e-35	SA	SA.83_6	1
YNL201C_T26	YNL201C	PSY2	T26	T	26	0.975679397583008	12.63962033764517	2.25577990569841e-35	SA	SA.83_6	1
YNL201C_S23	YNL201C	PSY2	S23	S	23	0.993763148784637	12.63962033764517	2.25577990569841e-35	SA	SA.83_6	1
YNL206C_S450	YNL206C	RTT106	S450	S	450	0.995560467243195	11.2635358010759	2.79200901005412e-15	SA	SA.83_6	1
YNL206C_S411	YNL206C	RTT106	S411	S	411	1	15.950552761921152	2.79200901005412e-15	SA	SA.83_6	1
YNL206C_S408	YNL206C	RTT106	S408	S	408	1	17.73675868088309	2.79200901005412e-15	SA	SA.83_6	3
YNL206C_S43	YNL206C	RTT106	S43	S	43	1	12.536988018755554	2.79200901005412e-15	SA	SA.83_6	1
YNL206C_Y37	YNL206C	RTT106	Y37	Y	37	1	12.536988018755554	2.79200901005412e-15	SA	SA.83_6	1
YNL208W_S8	YNL208W	YNL208W	S8	S	8	0.952472388744354	12.164427403567087	3.6159052435449095e-76	SA	SA.83_6	1
YNL208W_Y7	YNL208W	YNL208W	Y7	Y	7	0.999984085559845	12.164427403567087	3.6159052435449095e-76	SA	SA.83_6	1
YNL208W_S70	YNL208W	YNL208W	S70	S	70	1	14.06373453808112	3.6159052435449095e-76	SA	SA.83_6	2
YNL208W_S53	YNL208W	YNL208W	S53	S	53	0.990793824195862	14.238333288599632	3.6159052435449095e-76	SA	SA.83_6	1
YNL208W_T48	YNL208W	YNL208W	T48	T	48	0.886063575744629	14.507884332290656	3.6159052435449095e-76	SA	SA.83_6	1
YNL209W_S508	YNL209W	SSB2	S508	S	508	0.991193950176239	15.60694508177671	1.38905904427898e-80	SA	SA.83_6	2
YNL209W_T506	YNL209W	SSB2	T506	T	506	0.99994307756424	14.424480760338572	1.38905904427898e-80	SA	SA.83_6	1
YNL209W_S354	YNL209W	SSB2	S354	S	354	1	11.86732898247189	1.38905904427898e-80	SA	SA.83_6	1
YNL209W_S516	YNL209W	SSB2	S516	S	516	1	17.70744043217811	1.38905904427898e-80	SA	SA.83_6	1
YNL209W_T316	YNL209W	SSB2	T316	T	316	0.819612085819244	13.36105024061379	1.38905904427898e-80	SA	SA.83_6	1
YNL209W_S515	YNL209W	SSB2	S515	S	515	0.962617337703705	8.833608020850868	1.38905904427898e-80	SA	SA.83_6	1
YNL209W_T607	YNL209W	SSB2	T607	T	607	1	15.877235728061828	1.38905904427898e-80	SA	SA.83_6	2
YNL209W_S192	YNL209W	SSB2	S192	S	192	0.99999988079071	12.553195588822955	1.38905904427898e-80	SA	SA.83_6	1
YNL209W_S332	YNL209W	SSB2	S332	S	332	1	14.34850970255642	1.38905904427898e-80	SA	SA.83_6	1
YNL209W_S591	YNL209W	SSB2	S591	S	591	1	10.552986509904756	1.38905904427898e-80	SA	SA.83_6	1
YNL209W_S84	YNL209W	SSB2	S84	S	84	1	13.31182676117553	1.38905904427898e-80	SA	SA.83_6	1
YNL209W_T147	YNL209W	SSB2	T147	T	147	0.854009747505188	9.646191322896303	1.38905904427898e-80	SA	SA.83_6	1
YNL209W_T47	YNL209W	SSB2	T47	T	47	0.999986290931702	14.817516801511694	1.38905904427898e-80	SA	SA.83_6	1
YNL212W_T71	YNL212W	VID27	T71	T	71	0.999979615211487	14.85230078949099	1.5867708407230095e-35	SA	SA.83_6	2
YNL212W_S67	YNL212W	VID27	S67	S	67	0.999989032745361	13.453258175022048	1.5867708407230095e-35	SA	SA.83_6	1
YNL212W_T88	YNL212W	VID27	T88	T	88	0.937239348888397	13.145455380931468	1.5867708407230095e-35	SA	SA.83_6	1
YNL212W_S207	YNL212W	VID27	S207	S	207	0.99316942691803	15.069446286165704	1.5867708407230095e-35	SA	SA.83_6	1
YNL212W_S358	YNL212W	VID27	S358	S	358	0.84944874048233	11.153424702547392	1.5867708407230095e-35	SA	SA.83_6	1
YNL212W_S405	YNL212W	VID27	S405	S	405	0.858191788196564	10.062330501079025	1.5867708407230095e-35	SA	SA.83_6	1
YNL216W_Y14	YNL216W	RAP1	Y14	Y	14	0.999988377094269	11.357663685492952	3.3570595874296e-56	SA	SA.83_6	1
YNL216W_S3	YNL216W	RAP1	S3	S	3	0.847117364406586	12.163300111851456	3.3570595874296e-56	SA	SA.83_6	1
YNL216W_S2	YNL216W	RAP1	S2	S	2	0.847142279148102	12.163300111851456	3.3570595874296e-56	SA	SA.83_6	1
YNL216W_S342	YNL216W	RAP1	S342	S	342	0.998811781406403	12.446519243526584	3.3570595874296e-56	SA	SA.83_6	1
YNL216W_T486	YNL216W	RAP1	T486	T	486	0.972867250442505	14.135655320366467	3.3570595874296e-56	SA	SA.83_6	1
YNL218W_S83	YNL218W	MGS1	S83	S	83	0.811624825000763	18.07581333398596	5.11729003518184e-61	SA	SA.83_6	1
YNL218W_S81	YNL218W	MGS1	S81	S	81	0.811624825000763	18.07581333398596	5.11729003518184e-61	SA	SA.83_6	1
YNL221C_T44	YNL221C	POP1	T44	T	44	0.868797779083252	12.910638158816926	0.00210591337972474	SA	SA.83_6	1
YNL221C_T522	YNL221C	POP1	T522	T	522	0.955579340457916	12.816150740644575	0.00210591337972474	SA	SA.83_6	1
YNL223W_S488	YNL223W	ATG4	S488	S	488	1	13.71299737289178	4.04478663106499e-21	SA	SA.83_6	2
YNL223W_T483	YNL223W	ATG4	T483	T	483	1	12.228651049673054	4.04478663106499e-21	SA	SA.83_6	1
YNL224C_S105	YNL224C	SQS1	S105	S	105	1	17.18798629746597	9.3435228130792e-40	SA	SA.83_6	1
YNL224C_T349	YNL224C	SQS1	T349	T	349	0.857274234294891	16.359735790295893	9.3435228130792e-40	SA	SA.83_6	1
YNL224C_S345	YNL224C	SQS1	S345	S	345	1	16.860645000919853	9.3435228130792e-40	SA	SA.83_6	5
YNL224C_S343	YNL224C	SQS1	S343	S	343	1	15.603548338384	9.3435228130792e-40	SA	SA.83_6	3
YNL224C_S334	YNL224C	SQS1	S334	S	334	0.999998390674591	16.33654674762652	9.3435228130792e-40	SA	SA.83_6	2
YNL225C_S89	YNL225C	CNM67	S89	S	89	0.999999940395355	15.750805307221498	2.1684422963259995e-32	SA	SA.83_6	3
YNL225C_S85	YNL225C	CNM67	S85	S	85	0.999493896961212	15.06288697663529	2.1684422963259995e-32	SA	SA.83_6	2
YNL225C_S20	YNL225C	CNM67	S20	S	20	1	15.93798105519638	2.1684422963259995e-32	SA	SA.83_6	1
YNL225C_S17	YNL225C	CNM67	S17	S	17	1	15.93798105519638	2.1684422963259995e-32	SA	SA.83_6	1
YNL225C_S103	YNL225C	CNM67	S103	S	103	0.996119797229767	10.862145544674744	2.1684422963259995e-32	SA	SA.83_6	1
YNL227C_T504	YNL227C	JJJ1	T504	T	504	0.998997211456299	14.687101161342762	9.13619933442628e-16	SA	SA.83_6	1
YNL229C_S68	YNL229C	URE2	S68	S	68	1	12.442724904706957	8.25076531488606e-29	SA	SA.83_6	1
YNL230C_S235	YNL230C	ELA1	S235	S	235	0.999983131885529	15.17936040488583	9.045701698132779e-30	SA	SA.83_6	1
YNL230C_S278	YNL230C	ELA1	S278	S	278	0.99748969078064	14.704661996635515	9.045701698132779e-30	SA	SA.83_6	1
YNL230C_T269	YNL230C	ELA1	T269	T	269	0.978119313716888	11.721904622161327	9.045701698132779e-30	SA	SA.83_6	2
YNL231C_S349	YNL231C	PDR16	S349	S	349	0.999044954776764	18.509456118577933	7.07769574347998e-64	SA	SA.83_6	1
YNL231C_S346	YNL231C	PDR16	S346	S	346	0.998024523258209	18.86069299694537	7.07769574347998e-64	SA	SA.83_6	2
YNL231C_T350	YNL231C	PDR16	T350	T	350	0.999468505382538	15.789663787399451	7.07769574347998e-64	SA	SA.83_6	1
YNL231C_S348	YNL231C	PDR16	S348	S	348	0.993675589561462	15.789663787399451	7.07769574347998e-64	SA	SA.83_6	1
YNL232W_T99	YNL232W	CSL4	T99	T	99	0.975126802921295	14.065711776258	1.03680057084115e-8	SA	SA.83_6	1
YNL233W_S70	YNL233W	BNI4	S70	S	70	0.999868094921112	14.182078833682429	2.52994811133078e-36	SA	SA.83_6	1
YNL233W_Y472	YNL233W	BNI4	Y472	Y	472	0.999999105930328	11.687502508357102	2.52994811133078e-36	SA	SA.83_6	1
YNL233W_S476	YNL233W	BNI4	S476	S	476	0.999779462814331	11.687502508357102	2.52994811133078e-36	SA	SA.83_6	1
YNL233W_S247	YNL233W	BNI4	S247	S	247	0.995611786842346	14.157392584597927	2.52994811133078e-36	SA	SA.83_6	1
YNL233W_Y822	YNL233W	BNI4	Y822	Y	822	0.896865367889404	12.645871311575972	2.52994811133078e-36	SA	SA.83_6	1
YNL233W_S721	YNL233W	BNI4	S721	S	721	0.994525194168091	13.509032321950798	2.52994811133078e-36	SA	SA.83_6	1
YNL233W_S91	YNL233W	BNI4	S91	S	91	0.991869449615479	13.220727723227718	2.52994811133078e-36	SA	SA.83_6	2
YNL233W_S364	YNL233W	BNI4	S364	S	364	0.992817640304565	13.260571583091505	2.52994811133078e-36	SA	SA.83_6	1
YNL233W_S524	YNL233W	BNI4	S524	S	524	0.778952538967133	14.02554228454702	2.52994811133078e-36	SA	SA.83_6	1
YNL233W_S530	YNL233W	BNI4	S530	S	530	0.991722524166107	12.475463562903595	2.52994811133078e-36	SA	SA.83_6	1
YNL233W_S397	YNL233W	BNI4	S397	S	397	0.996874272823334	12.67090230082587	2.52994811133078e-36	SA	SA.83_6	1
YNL233W_S394	YNL233W	BNI4	S394	S	394	0.999938428401947	12.67090230082587	2.52994811133078e-36	SA	SA.83_6	1
YNL233W_S713	YNL233W	BNI4	S713	S	713	0.829882502555847	11.420465143640838	2.52994811133078e-36	SA	SA.83_6	1
YNL233W_S503	YNL233W	BNI4	S503	S	503	1	13.55855550499018	2.52994811133078e-36	SA	SA.83_6	1
YNL233W_S500	YNL233W	BNI4	S500	S	500	1	13.55855550499018	2.52994811133078e-36	SA	SA.83_6	1
YNL233W_S346	YNL233W	BNI4	S346	S	346	0.999604225158691	15.875166234103512	2.52994811133078e-36	SA	SA.83_6	3
YNL233W_S349	YNL233W	BNI4	S349	S	349	0.872115254402161	15.070576877593997	2.52994811133078e-36	SA	SA.83_6	2
YNL233W_S348	YNL233W	BNI4	S348	S	348	0.794460117816925	13.85320055552756	2.52994811133078e-36	SA	SA.83_6	1
YNL233W_S281	YNL233W	BNI4	S281	S	281	0.999831020832062	12.831041830046498	2.52994811133078e-36	SA	SA.83_6	1
YNL233W_S278	YNL233W	BNI4	S278	S	278	0.9977625012397772	12.831041830046498	2.52994811133078e-36	SA	SA.83_6	1
YNL233W_T623	YNL233W	BNI4	T623	T	623	1	12.902859169374809	2.52994811133078e-36	SA	SA.83_6	1
YNL233W_S618	YNL233W	BNI4	S618	S	618	1	13.482820178873752	2.52994811133078e-36	SA	SA.83_6	1
YNL233W_T427	YNL233W	BNI4	T427	T	427	1	11.671962291579916	2.52994811133078e-36	SA	SA.83_6	1
YNL233W_Y579	YNL233W	BNI4	Y579	Y	579	0.99992710351944	12.599734233069745	2.52994811133078e-36	SA	SA.83_6	1
YNL234W_S85	YNL234W	YNL234W	S85	S	85	1	16.530309962714046	6.19662251126565e-22	SA	SA.83_6	1
YNL234W_S381	YNL234W	YNL234W	S381	S	381	0.999988555908203	14.526622573783769	6.19662251126565e-22	SA	SA.83_6	2
YNL234W_S376	YNL234W	YNL234W	S376	S	376	0.95240306854248	15.391823791990513	6.19662251126565e-22	SA	SA.83_6	1
YNL234W_T377	YNL234W	YNL234W	T377	T	377	0.983800709247589	16.023132840664168	6.19662251126565e-22	SA	SA.83_6	3
YNL239W_S8	YNL239W	LAP3	S8	S	8	0.89144229888916	13.562639595393764	2.39420613121768e-29	SA	SA.83_6	1
YNL242W_S654	YNL242W	ATG2	S654	S	654	0.999981045722961	17.43778172394035	3.17214880894193e-29	SA	SA.83_6	1
YNL242W_S649	YNL242W	ATG2	S649	S	649	1	17.43778172394035	3.17214880894193e-29	SA	SA.83_6	1
YNL242W_S236	YNL242W	ATG2	S236	S	236	0.999049663543701	12.77569888975471	3.17214880894193e-29	SA	SA.83_6	1
YNL243W_S308	YNL243W	SLA2	S308	S	308	1	22.81240035803914	6.930543543230438e-89	SA	SA.83_6	13
YNL243W_T296	YNL243W	SLA2	T296	T	296	1	22.70465338588607	6.930543543230438e-89	SA	SA.83_6	9
YNL243W_T294	YNL243W	SLA2	T294	T	294	0.999978542327881	21.206969529376895	6.930543543230438e-89	SA	SA.83_6	8
YNL243W_T298	YNL243W	SLA2	T298	T	298	1	18.355181000775605	6.930543543230438e-89	SA	SA.83_6	4
YNL243W_S313	YNL243W	SLA2	S313	S	313	1	15.147917334019084	6.930543543230438e-89	SA	SA.83_6	3
YNL243W_T286	YNL243W	SLA2	T286	T	286	0.992815136909485	15.344124105181102	6.930543543230438e-89	SA	SA.83_6	1
YNL243W_S284	YNL243W	SLA2	S284	S	284	0.972070217132568	14.688821045340552	6.930543543230438e-89	SA	SA.83_6	2
YNL243W_T448	YNL243W	SLA2	T448	T	448	0.951481878757477	13.411325780211738	6.930543543230438e-89	SA	SA.83_6	1
YNL243W_T447	YNL243W	SLA2	T447	T	447	0.999805331230164	13.411325780211738	6.930543543230438e-89	SA	SA.83_6	1
YNL243W_S444	YNL243W	SLA2	S444	S	444	0.999935686588287	13.411325780211738	6.930543543230438e-89	SA	SA.83_6	1
YNL243W_S555	YNL243W	SLA2	S555	S	555	0.999858856201172	14.688595746304776	6.930543543230438e-89	SA	SA.83_6	1
YNL244C_T15	YNL244C	SUI1	T15	T	15	0.785464346408844	13.111098989912088	4.02140612195717e-27	SA	SA.83_6	1
YNL246W_S3	YNL246W	VPS75	S3	S	3	1	14.46103537286101	2.7006868183906797e-19	SA	SA.83_6	5
YNL247W_S326	YNL247W	YNL247W	S326	S	326	1	15.33787917500149	4.48176381204277e-12	SA	SA.83_6	1
YNL248C_S8	YNL248C	RPA49	S8	S	8	0.907069802284241	15.0341311078529	1.17252036052436e-28	SA	SA.83_6	1
YNL248C_S151	YNL248C	RPA49	S151	S	151	0.99983412027359	20.440306645062467	1.17252036052436e-28	SA	SA.83_6	1
YNL248C_S34	YNL248C	RPA49	S34	S	34	0.999547362327576	14.061768149635272	1.17252036052436e-28	SA	SA.83_6	1
YNL251C_S265	YNL251C	NRD1	S265	S	265	1	21.396234128496015	4.75870161907446e-82	SA	SA.83_6	10
YNL251C_S263	YNL251C	NRD1	S263	S	263	1	20.863936618181416	4.75870161907446e-82	SA	SA.83_6	6
YNL254C_S53	YNL254C	RTC4	S53	S	53	0.957984685897827	13.480739366090551	1.28241643016249e-6	SA	SA.83_6	2
YNL255C_S2	YNL255C	GIS2	S2	S	2	0.99266242980957	12.9217423869005	0.00272519949943088	SA	SA.83_6	1
YNL258C_S395	YNL258C	DSL1	S395	S	395	1	12.454539383275891	0.00427594618157341	SA	SA.83_6	1
YNL265C_S244	YNL265C	IST1	S244	S	244	1	15.625660126779948	6.117348867937088e-35	SA	SA.83_6	3
YNL267W_S10	YNL267W	PIK1	S10	S	10	1	16.73741982067792	5.65702352034754e-59	SA	SA.83_6	5
YNL267W_S236	YNL267W	PIK1	S236	S	236	1	16.258022865409924	5.65702352034754e-59	SA	SA.83_6	3
YNL267W_T233	YNL267W	PIK1	T233	T	233	0.999489843845367	13.643383218623812	5.65702352034754e-59	SA	SA.83_6	2
YNL267W_T235	YNL267W	PIK1	T235	T	235	0.844756901264191	14.036591640224753	5.65702352034754e-59	SA	SA.83_6	2
YNL267W_S396	YNL267W	PIK1	S396	S	396	1	17.50259000970538	5.65702352034754e-59	SA	SA.83_6	1
YNL267W_S312	YNL267W	PIK1	S312	S	312	0.915432155132294	12.71676265112478	5.65702352034754e-59	SA	SA.83_6	1
YNL267W_S605	YNL267W	PIK1	S605	S	605	1	15.207134611967328	5.65702352034754e-59	SA	SA.83_6	1
YNL267W_T608	YNL267W	PIK1	T608	T	608	0.995103538036346	13.08752041908516	5.65702352034754e-59	SA	SA.83_6	1
YNL267W_S607	YNL267W	PIK1	S607	S	607	0.985784649848938	13.08752041908516	5.65702352034754e-59	SA	SA.83_6	1
YNL267W_S601	YNL267W	PIK1	S601	S	601	0.930277407169342	13.261621294054024	5.65702352034754e-59	SA	SA.83_6	1
YNL267W_T600	YNL267W	PIK1	T600	T	600	0.966756939888	13.261621294054024	5.65702352034754e-59	SA	SA.83_6	1
YNL267W_S384	YNL267W	PIK1	S384	S	384	0.999999701976776	15.07149502887336	5.65702352034754e-59	SA	SA.83_6	1
YNL267W_S379	YNL267W	PIK1	S379	S	379	0.99487829208374	13.784926615170477	5.65702352034754e-59	SA	SA.83_6	1
YNL267W_S382	YNL267W	PIK1	S382	S	382	0.993205428123474	13.784926615170477	5.65702352034754e-59	SA	SA.83_6	1
YNL267W_S586	YNL267W	PIK1	S586	S	586	0.999499976634979	12.548262083713071	5.65702352034754e-59	SA	SA.83_6	1
YNL268W_S50	YNL268W	LYP1	S50	S	50	0.999787986278534	15.29410216759072	1.0006650351626299e-60	SA	SA.83_6	1
YNL268W_S79	YNL268W	LYP1	S79	S	79	1	16.69426729813251	1.0006650351626299e-60	SA	SA.83_6	1
YNL268W_S75	YNL268W	LYP1	S75	S	75	1	16.776003441211028	1.0006650351626299e-60	SA	SA.83_6	2
YNL268W_T77	YNL268W	LYP1	T77	T	77	1	11.888456064613385	1.0006650351626299e-60	SA	SA.83_6	1
YNL268W_S64	YNL268W	LYP1	S64	S	64	1	13.212941312431624	1.0006650351626299e-60	SA	SA.83_6	2
YNL268W_T90	YNL268W	LYP1	T90	T	90	1	13.628034463661082	1.0006650351626299e-60	SA	SA.83_6	1
YNL268W_S87	YNL268W	LYP1	S87	S	87	1	14.438210164897782	1.0006650351626299e-60	SA	SA.83_6	2
YNL271C_S311	YNL271C	BNI1	S311	S	311	0.999998688697815	17.834075027492535	8.121645027015119e-45	SA	SA.83_6	1
YNL271C_S61	YNL271C	BNI1	S61	S	61	0.998401403427124	13.274599317864196	8.121645027015119e-45	SA	SA.83_6	1
YNL271C_Y45	YNL271C	BNI1	Y45	Y	45	0.999998986721039	15.491712490132167	8.121645027015119e-45	SA	SA.83_6	2
YNL271C_S52	YNL271C	BNI1	S52	S	52	0.953663289546967	14.117231092879702	8.121645027015119e-45	SA	SA.83_6	1
YNL271C_T328	YNL271C	BNI1	T328	T	328	0.99999588727951	16.612383615005015	8.121645027015119e-45	SA	SA.83_6	1
YNL271C_S325	YNL271C	BNI1	S325	S	325	0.999977648258209	18.467496724413856	8.121645027015119e-45	SA	SA.83_6	2
YNL271C_S1344	YNL271C	BNI1	S1344	S	1344	0.999684631824493	15.533768927091767	8.121645027015119e-45	SA	SA.83_6	2
YNL271C_S1889	YNL271C	BNI1	S1889	S	1889	0.997011184692383	16.883755932924206	8.121645027015119e-45	SA	SA.83_6	3
YNL271C_S1785	YNL271C	BNI1	S1785	S	1785	0.931567490100861	12.25015801267772	8.121645027015119e-45	SA	SA.83_6	2
YNL271C_S1786	YNL271C	BNI1	S1786	S	1786	0.984473764896393	9.757773005483484	8.121645027015119e-45	SA	SA.83_6	1
YNL271C_T1893	YNL271C	BNI1	T1893	T	1893	0.998219668865204	12.923063757203671	8.121645027015119e-45	SA	SA.83_6	1
YNL271C_S1011	YNL271C	BNI1	S1011	S	1011	0.999970078468323	13.90302454300302	8.121645027015119e-45	SA	SA.83_6	1
YNL271C_S1916	YNL271C	BNI1	S1916	S	1916	0.900269746780396	12.55830122351398	8.121645027015119e-45	SA	SA.83_6	1
YNL271C_T1918	YNL271C	BNI1	T1918	T	1918	0.997762978076935	16.53350853779819	8.121645027015119e-45	SA	SA.83_6	1
YNL271C_S1170	YNL271C	BNI1	S1170	S	1170	0.999999821186066	15.733592653223742	8.121645027015119e-45	SA	SA.83_6	1
YNL271C_S1141	YNL271C	BNI1	S1141	S	1141	0.893964767456055	12.94468805812946	8.121645027015119e-45	SA	SA.83_6	1
YNL271C_Y1144	YNL271C	BNI1	Y1144	Y	1144	0.839468955993652	10.544638074625936	8.121645027015119e-45	SA	SA.83_6	1
YNL271C_T276	YNL271C	BNI1	T276	T	276	0.754922986030579	15.238128320597518	8.121645027015119e-45	SA	SA.83_6	1
YNL271C_T1302	YNL271C	BNI1	T1302	T	1302	1	16.020945535475768	8.121645027015119e-45	SA	SA.83_6	2
YNL271C_S261	YNL271C	BNI1	S261	S	261	0.998084604740143	14.932742840438731	8.121645027015119e-45	SA	SA.83_6	1
YNL271C_S157	YNL271C	BNI1	S157	S	157	0.861025094985962	11.689686172111804	8.121645027015119e-45	SA	SA.83_6	1
YNL271C_S1894	YNL271C	BNI1	S1894	S	1894	0.998219668865204	12.923063757203671	8.121645027015119e-45	SA	SA.83_6	1
YNL272C_Y196	YNL272C	SEC2	Y196	Y	196	0.904495060443878	11.10187875754134	7.30270192303541e-51	SA	SA.83_6	1
YNL272C_S524	YNL272C	SEC2	S524	S	524	1	16.11828290309833	7.30270192303541e-51	SA	SA.83_6	2
YNL272C_S515	YNL272C	SEC2	S515	S	515	1	17.745985858944575	7.30270192303541e-51	SA	SA.83_6	3
YNL272C_S67	YNL272C	SEC2	S67	S	67	1	9.596200100790638	7.30270192303541e-51	SA	SA.83_6	1
YNL273W_S1236	YNL273W	TOF1	S1236	S	1236	1	15.564919821944567	3.06079295193232e-29	SA	SA.83_6	3
YNL273W_S1058	YNL273W	TOF1	S1058	S	1058	0.999998271465302	12.107971965246188	3.06079295193232e-29	SA	SA.83_6	1
YNL273W_S1056	YNL273W	TOF1	S1056	S	1056	0.999998271465302	12.107971965246188	3.06079295193232e-29	SA	SA.83_6	1
YNL273W_S1213	YNL273W	TOF1	S1213	S	1213	1	16.70211944292652	3.06079295193232e-29	SA	SA.83_6	1
YNL275W_S46	YNL275W	BOR1	S46	S	46	0.990880131721497	17.570508020315142	0.00153386800995465	SA	SA.83_6	1
YNL275W_S17	YNL275W	BOR1	S17	S	17	0.867677628993988	11.454158806355892	0.00153386800995465	SA	SA.83_6	1
YNL278W_S871	YNL278W	CAF120	S871	S	871	1	16.690136394639755	5.44961422196429e-38	SA	SA.83_6	1
YNL278W_S56	YNL278W	CAF120	S56	S	56	0.936528861522675	12.71944867367386	5.44961422196429e-38	SA	SA.83_6	1
YNL278W_S55	YNL278W	CAF120	S55	S	55	0.912671864032745	12.71944867367386	5.44961422196429e-38	SA	SA.83_6	1
YNL278W_S812	YNL278W	CAF120	S812	S	812	0.862576305866241	14.759657942939588	5.44961422196429e-38	SA	SA.83_6	1
YNL278W_S675	YNL278W	CAF120	S675	S	675	0.999667763710022	14.05179664220976	5.44961422196429e-38	SA	SA.83_6	3
YNL278W_S672	YNL278W	CAF120	S672	S	672	0.999976754188538	10.648346010370988	5.44961422196429e-38	SA	SA.83_6	1
YNL278W_S538	YNL278W	CAF120	S538	S	538	1	16.98252355035063	5.44961422196429e-38	SA	SA.83_6	1
YNL278W_S556	YNL278W	CAF120	S556	S	556	0.862567245960236	13.766290902530764	5.44961422196429e-38	SA	SA.83_6	1
YNL278W_S494	YNL278W	CAF120	S494	S	494	0.999636590480804	15.112876496743745	5.44961422196429e-38	SA	SA.83_6	1
YNL278W_S493	YNL278W	CAF120	S493	S	493	0.78442645072937	11.252274137197391	5.44961422196429e-38	SA	SA.83_6	1
YNL278W_S463	YNL278W	CAF120	S463	S	463	1	12.03609924504998	5.44961422196429e-38	SA	SA.83_6	1
YNL278W_S22	YNL278W	CAF120	S22	S	22	0.999559462070465	13.609455450222384	5.44961422196429e-38	SA	SA.83_6	1
YNL278W_S442	YNL278W	CAF120	S442	S	442	0.857670903205872	14.262685530532572	5.44961422196429e-38	SA	SA.83_6	1
YNL278W_Y876	YNL278W	CAF120	Y876	Y	876	0.999941229820251	13.970359867739326	5.44961422196429e-38	SA	SA.83_6	1
YNL278W_S885	YNL278W	CAF120	S885	S	885	0.999956905841827	13.787259412704085	5.44961422196429e-38	SA	SA.83_6	1
YNL278W_Y302	YNL278W	CAF120	Y302	Y	302	0.935369431972504	12.409613365516396	5.44961422196429e-38	SA	SA.83_6	1
YNL283C_S458	YNL283C	WSC2	S458	S	458	0.999929130077362	15.835790920896766	8.34865435597937e-24	SA	SA.83_6	2
YNL283C_S455	YNL283C	WSC2	S455	S	455	0.998631536960602	15.267385744995734	8.34865435597937e-24	SA	SA.83_6	1
YNL283C_Y448	YNL283C	WSC2	Y448	Y	448	0.99984210729599	14.503642285450477	8.34865435597937e-24	SA	SA.83_6	2
YNL283C_S446	YNL283C	WSC2	S446	S	446	0.999565958976746	12.030647072416258	8.34865435597937e-24	SA	SA.83_6	1
YNL286W_Y172	YNL286W	CUS2	Y172	Y	172	0.984253287315369	16.23110038844695	8.02294734896418e-16	SA	SA.83_6	1
YNL287W_S653	YNL287W	SEC21	S653	S	653	1	16.50468667971496	5.604165972712228e-19	SA	SA.83_6	1
YNL287W_S643	YNL287W	SEC21	S643	S	643	0.999983131885529	12.965022587678323	5.604165972712228e-19	SA	SA.83_6	1
YNL287W_T638	YNL287W	SEC21	T638	T	638	0.804093062877655	13.108835809218292	5.604165972712228e-19	SA	SA.83_6	1
YNL289W_S198	YNL289W	PCL1	S198	S	198	0.933964729309082	12.028491898049277	9.88976483604438e-5	SA	SA.83_6	1
YNL289W_S43	YNL289W	PCL1	S43	S	43	0.999561548233032	13.387966556592808	9.88976483604438e-5	SA	SA.83_6	1
YNL293W_S499	YNL293W	MSB3	S499	S	499	0.997161507606506	12.925674229403082	2.00552005364368e-23	SA	SA.83_6	2
YNL293W_S505	YNL293W	MSB3	S505	S	505	0.967899799346924	12.664032080049406	2.00552005364368e-23	SA	SA.83_6	2
YNL293W_S33	YNL293W	MSB3	S33	S	33	0.999772310256958	14.829683396479796	2.00552005364368e-23	SA	SA.83_6	1
YNL293W_S9	YNL293W	MSB3	S9	S	9	1	13.388383432346297	2.00552005364368e-23	SA	SA.83_6	1
YNL297C_S567	YNL297C	MON2	S567	S	567	0.998483657836914	14.934435289427103	5.90634337481496e-69	SA	SA.83_6	2
YNL297C_T565	YNL297C	MON2	T565	T	565	0.997434616088867	14.076536135356465	5.90634337481496e-69	SA	SA.83_6	1
YNL297C_S571	YNL297C	MON2	S571	S	571	0.840548574924469	12.204996995402912	5.90634337481496e-69	SA	SA.83_6	1
YNL298W_S351	YNL298W	CLA4	S351	S	351	1	17.812760894357286	9.589006566125259e-49	SA	SA.83_6	2
YNL298W_S27	YNL298W	CLA4	S27	S	27	0.995281755924225	15.066963171460618	9.589006566125259e-49	SA	SA.83_6	1
YNL298W_S26	YNL298W	CLA4	S26	S	26	0.996840357780457	17.809552713882642	9.589006566125259e-49	SA	SA.83_6	2
YNL298W_S425	YNL298W	CLA4	S425	S	425	0.999999344348907	15.716795757332186	9.589006566125259e-49	SA	SA.83_6	2
YNL298W_S445	YNL298W	CLA4	S445	S	445	0.999608278274536	16.87116840452926	9.589006566125259e-49	SA	SA.83_6	2
YNL298W_S370	YNL298W	CLA4	S370	S	370	1	12.60366596943037	9.589006566125259e-49	SA	SA.83_6	3
YNL298W_S311	YNL298W	CLA4	S311	S	311	0.974163949489594	11.937191931347982	9.589006566125259e-49	SA	SA.83_6	1
YNL298W_S308	YNL298W	CLA4	S308	S	308	0.823343336582184	15.346824898853868	9.589006566125259e-49	SA	SA.83_6	1
YNL298W_S367	YNL298W	CLA4	S367	S	367	1	15.58821597417615	9.589006566125259e-49	SA	SA.83_6	4
YNL298W_S144	YNL298W	CLA4	S144	S	144	0.858405828475952	12.869000272943458	9.589006566125259e-49	SA	SA.83_6	1
YNL298W_S327	YNL298W	CLA4	S327	S	327	0.934932768344879	12.845570220231078	9.589006566125259e-49	SA	SA.83_6	1
YNL298W_S46	YNL298W	CLA4	S46	S	46	0.999915063381195	13.918438997261768	9.589006566125259e-49	SA	SA.83_6	1
YNL298W_S836	YNL298W	CLA4	S836	S	836	1	8.495527360163074	9.589006566125259e-49	SA	SA.83_6	1
YNL299W_S557	YNL299W	TRF5	S557	S	557	0.978560507297516	16.09087825861922	6.331259782352979e-11	SA	SA.83_6	1
YNL301C_S21	YNL301C	RPL18B	S21	S	21	1	14.222309394600916	8.49220834151778e-37	SA	SA.83_6	1
YOL120C_S21	YOL120C	RPL18A	S21	S	21	1	14.222309394600916	8.49220834151778e-37	SA	SA.83_6	1
YNL301C_Y33	YNL301C	RPL18B	Y33	Y	33	1	12.388654449839304	8.49220834151778e-37	SA	SA.83_6	1
YOL120C_Y33	YOL120C	RPL18A	Y33	Y	33	1	12.388654449839304	8.49220834151778e-37	SA	SA.83_6	1
YNL302C_S117	YNL302C	RPS19B	S117	S	117	1	16.22608746373493	3.70086103707086e-41	SA	SA.83_6	1
YOL121C_S117	YOL121C	RPS19A	S117	S	117	1	16.22608746373493	3.70086103707086e-41	SA	SA.83_6	1
YNL304W_S82	YNL304W	YPT11	S82	S	82	0.970812380313873	14.61442613331838	4.54398316701015e-22	SA	SA.83_6	1
YNL304W_S79	YNL304W	YPT11	S79	S	79	0.933547496795654	14.61442613331838	4.54398316701015e-22	SA	SA.83_6	1
YNL304W_S19	YNL304W	YPT11	S19	S	19	0.996849536895752	14.475464713898996	4.54398316701015e-22	SA	SA.83_6	2
YNL304W_S16	YNL304W	YPT11	S16	S	16	0.992633044719696	13.461575059571926	4.54398316701015e-22	SA	SA.83_6	1
YNL304W_Y7	YNL304W	YPT11	Y7	Y	7	0.999925136566162	12.782439324215396	4.54398316701015e-22	SA	SA.83_6	1
YNL304W_S23	YNL304W	YPT11	S23	S	23	0.999085366725922	13.489221918695431	4.54398316701015e-22	SA	SA.83_6	1
YNL304W_S204	YNL304W	YPT11	S204	S	204	0.964878380298615	11.970046574368972	4.54398316701015e-22	SA	SA.83_6	1
YNL307C_Y199	YNL307C	MCK1	Y199	Y	199	1	21.493378676402184	2.19768473345499e-65	SA	SA.83_6	5
YNL307C_S24	YNL307C	MCK1	S24	S	24	0.995488047599792	15.616671302663306	2.19768473345499e-65	SA	SA.83_6	1
YNL307C_S2	YNL307C	MCK1	S2	S	2	0.999995172023773	16.890226346440095	2.19768473345499e-65	SA	SA.83_6	2
YNL307C_S15	YNL307C	MCK1	S15	S	15	0.999999821186066	14.34269075618854	2.19768473345499e-65	SA	SA.83_6	2
YNL307C_T48	YNL307C	MCK1	T48	T	48	0.924070000648499	9.82890051523816	2.19768473345499e-65	SA	SA.83_6	1
YNL308C_S486	YNL308C	KRI1	S486	S	486	1	21.5217006093023	6.85786472563492e-64	SA	SA.83_6	4
YNL308C_Y482	YNL308C	KRI1	Y482	Y	482	1	13.720278447812897	6.85786472563492e-64	SA	SA.83_6	1
YNL309W_S102	YNL309W	STB1	S102	S	102	0.999841868877411	16.98451827236205	5.71033870159093e-49	SA	SA.83_6	4
YNL309W_T99	YNL309W	STB1	T99	T	99	1	19.913291322821355	5.71033870159093e-49	SA	SA.83_6	9
YNL309W_S89	YNL309W	STB1	S89	S	89	1	19.529943403935945	5.71033870159093e-49	SA	SA.83_6	7
YNL309W_S7	YNL309W	STB1	S7	S	7	1	19.76442360305783	5.71033870159093e-49	SA	SA.83_6	10
YNL309W_S2	YNL309W	STB1	S2	S	2	1	18.782677770521556	5.71033870159093e-49	SA	SA.83_6	6
YNL309W_T312	YNL309W	STB1	T312	T	312	0.785759687423706	16.21081856411949	5.71033870159093e-49	SA	SA.83_6	1
YNL309W_Y195	YNL309W	STB1	Y195	Y	195	0.99993771314621	12.250978353454258	5.71033870159093e-49	SA	SA.83_6	1
YNL309W_S253	YNL309W	STB1	S253	S	253	1	17.129665781588574	5.71033870159093e-49	SA	SA.83_6	2
YNL309W_T152	YNL309W	STB1	T152	T	152	1	11.02230980799534	5.71033870159093e-49	SA	SA.83_6	1
YNL309W_S72	YNL309W	STB1	S72	S	72	0.99980217218399	13.194424889869254	5.71033870159093e-49	SA	SA.83_6	1
YNL309W_T419	YNL309W	STB1	T419	T	419	1	13.728527460663274	5.71033870159093e-49	SA	SA.83_6	1
YNL312W_S122	YNL312W	RFA2	S122	S	122	1	19.616875046084452	6.586654300042271e-38	SA	SA.83_6	3
YNL312W_S21	YNL312W	RFA2	S21	S	21	0.953490257263184	13.75505563957922	6.586654300042271e-38	SA	SA.83_6	1
YNL315C_S109	YNL315C	ATP11	S109	S	109	1	14.917157450100484	3.79767624363254e-16	SA	SA.83_6	2
YNL315C_S114	YNL315C	ATP11	S114	S	114	1	12.474250789045476	3.79767624363254e-16	SA	SA.83_6	1
YNL321W_S121	YNL321W	VNX1	S121	S	121	0.999566733837128	18.943702930852837	2.85974098822855e-47	SA	SA.83_6	2
YNL321W_S110	YNL321W	VNX1	S110	S	110	0.942487001419067	13.60785554062506	2.85974098822855e-47	SA	SA.83_6	2
YNL323W_S36	YNL323W	LEM3	S36	S	36	1	17.48611547748259	3.2062348321107297e-19	SA	SA.83_6	2
YNL326C_S9	YNL326C	PFA3	S9	S	9	1	15.820718491381562	7.39879580510551e-10	SA	SA.83_6	2
YNL326C_T8	YNL326C	PFA3	T8	T	8	1	15.820718491381562	7.39879580510551e-10	SA	SA.83_6	2
YNL326C_S6	YNL326C	PFA3	S6	S	6	1	11.781823704379894	7.39879580510551e-10	SA	SA.83_6	1
YNL326C_S322	YNL326C	PFA3	S322	S	322	1	13.810339984677066	7.39879580510551e-10	SA	SA.83_6	1
YNL326C_T318	YNL326C	PFA3	T318	T	318	1	13.810339984677066	7.39879580510551e-10	SA	SA.83_6	1
YNL326C_S329	YNL326C	PFA3	S329	S	329	0.9864621758461	12.201601208189505	7.39879580510551e-10	SA	SA.83_6	1
YNL330C_T394	YNL330C	RPD3	T394	T	394	0.999994993209839	15.127500754832822	1.42218512650136e-21	SA	SA.83_6	2
YNL330C_S388	YNL330C	RPD3	S388	S	388	0.979040086269379	12.895779864674862	1.42218512650136e-21	SA	SA.83_6	1
YNL330C_Y385	YNL330C	RPD3	Y385	Y	385	0.999917805194855	14.853525015253858	1.42218512650136e-21	SA	SA.83_6	1
YNL330C_S408	YNL330C	RPD3	S408	S	408	1	13.04953940466469	1.42218512650136e-21	SA	SA.83_6	1
YNR006W_S495	YNR006W	VPS27	S495	S	495	1	17.687086940143292	8.05458518011374e-51	SA	SA.83_6	2
YNR006W_S280	YNR006W	VPS27	S280	S	280	0.999083757400513	13.44770102972742	8.05458518011374e-51	SA	SA.83_6	2
YNR006W_S279	YNR006W	VPS27	S279	S	279	0.994508683681488	12.54505542239766	8.05458518011374e-51	SA	SA.83_6	1
YNR006W_S157	YNR006W	VPS27	S157	S	157	0.999997794628143	16.21431233787619	8.05458518011374e-51	SA	SA.83_6	2
YNR008W_S24	YNR008W	LRO1	S24	S	24	1	18.06656144188774	1.43478531926897e-13	SA	SA.83_6	1
YNR008W_S16	YNR008W	LRO1	S16	S	16	1	18.06656144188774	1.43478531926897e-13	SA	SA.83_6	1
YNR008W_S14	YNR008W	LRO1	S14	S	14	1	18.06656144188774	1.43478531926897e-13	SA	SA.83_6	1
YNR009W_S16	YNR009W	NRM1	S16	S	16	0.938616454601288	14.957821913399552	4.0312828479435097e-13	SA	SA.83_6	1
YNR009W_S240	YNR009W	NRM1	S240	S	240	1	11.81911811598126	4.0312828479435097e-13	SA	SA.83_6	1
YNR012W_S17	YNR012W	URK1	S17	S	17	1	16.450182715709698	8.0255562045383e-33	SA	SA.83_6	3
YNR012W_S14	YNR012W	URK1	S14	S	14	0.999605715274811	17.121725671275016	8.0255562045383e-33	SA	SA.83_6	5
YNR013C_S295	YNR013C	PHO91	S295	S	295	1	18.397664152942863	1.8570221386426497e-45	SA	SA.83_6	1
YNR013C_S312	YNR013C	PHO91	S312	S	312	1	16.14332185125913	1.8570221386426497e-45	SA	SA.83_6	2
YNR014W_S110	YNR014W	YNR014W	S110	S	110	0.91898649930954	9.640303978933582	1.91303271351814e-28	SA	SA.83_6	1
YNR014W_S104	YNR014W	YNR014W	S104	S	104	0.989674031734467	12.818027449286792	1.91303271351814e-28	SA	SA.83_6	1
YNR014W_S106	YNR014W	YNR014W	S106	S	106	0.959352195262909	9.640303978933582	1.91303271351814e-28	SA	SA.83_6	1
YNR014W_S100	YNR014W	YNR014W	S100	S	100	0.949655890464783	9.640303978933582	1.91303271351814e-28	SA	SA.83_6	1
YNR014W_S136	YNR014W	YNR014W	S136	S	136	1	17.18436787367114	1.91303271351814e-28	SA	SA.83_6	1
YNR016C_S1162	YNR016C	ACC1	S1162	S	1162	0.99990040063858	17.850277266197903	7.0141012144614e-129	SA	SA.83_6	1
YNR016C_S1157	YNR016C	ACC1	S1157	S	1157	1	25.531789061237433	7.0141012144614e-129	SA	SA.83_6	3
YNR016C_S1148	YNR016C	ACC1	S1148	S	1148	1	22.03434472690824	7.0141012144614e-129	SA	SA.83_6	2
YNR016C_S10	YNR016C	ACC1	S10	S	10	0.999342739582062	20.447091205180552	7.0141012144614e-129	SA	SA.83_6	5
YNR016C_S2	YNR016C	ACC1	S2	S	2	1	20.299947936676013	7.0141012144614e-129	SA	SA.83_6	8
YNR016C_S5	YNR016C	ACC1	S5	S	5	1	19.54896213428363	7.0141012144614e-129	SA	SA.83_6	7
YNR016C_T559	YNR016C	ACC1	T559	T	559	0.999999821186066	17.594988889433786	7.0141012144614e-129	SA	SA.83_6	1
YNR016C_T558	YNR016C	ACC1	T558	T	558	1	17.594988889433786	7.0141012144614e-129	SA	SA.83_6	1
YNR016C_T556	YNR016C	ACC1	T556	T	556	1	17.594988889433786	7.0141012144614e-129	SA	SA.83_6	1
YNR016C_T549	YNR016C	ACC1	T549	T	549	1	17.594988889433786	7.0141012144614e-129	SA	SA.83_6	1
YNR016C_T1114	YNR016C	ACC1	T1114	T	1114	0.99999725818634	14.60552588949492	7.0141012144614e-129	SA	SA.83_6	1
YNR016C_S2140	YNR016C	ACC1	S2140	S	2140	0.978733360767365	12.980882998618712	7.0141012144614e-129	SA	SA.83_6	1
YNR016C_S52	YNR016C	ACC1	S52	S	52	1	12.376857594380596	7.0141012144614e-129	SA	SA.83_6	1
YNR019W_S175	YNR019W	ARE2	S175	S	175	0.999976634979248	16.90931400516924	4.8182486167153095e-49	SA	SA.83_6	2
YNR024W_T148	YNR024W	MPP6	T148	T	148	0.999697804450989	14.844260236379176	1.7202810382110995e-31	SA	SA.83_6	2
YNR024W_S150	YNR024W	MPP6	S150	S	150	1	15.609342647655811	1.7202810382110995e-31	SA	SA.83_6	1
YNR024W_S42	YNR024W	MPP6	S42	S	42	1	16.41229560782268	1.7202810382110995e-31	SA	SA.83_6	2
YNR031C_S118	YNR031C	SSK2	S118	S	118	1	12.724588248932326	1.40661492377025e-44	SA	SA.83_6	1
YNR031C_S39	YNR031C	SSK2	S39	S	39	0.997951209545135	13.864651776446507	1.40661492377025e-44	SA	SA.83_6	1
YNR031C_S131	YNR031C	SSK2	S131	S	131	1	14.510416897357937	1.40661492377025e-44	SA	SA.83_6	1
YNR031C_S74	YNR031C	SSK2	S74	S	74	1	17.21681853344839	1.40661492377025e-44	SA	SA.83_6	2
YNR031C_S78	YNR031C	SSK2	S78	S	78	1	16.05640366290338	1.40661492377025e-44	SA	SA.83_6	2
YNR031C_S57	YNR031C	SSK2	S57	S	57	1	17.59669429698211	1.40661492377025e-44	SA	SA.83_6	3
YNR031C_S54	YNR031C	SSK2	S54	S	54	0.997001469135284	17.444604824136725	1.40661492377025e-44	SA	SA.83_6	3
YNR031C_S104	YNR031C	SSK2	S104	S	104	0.989729762077332	14.376525372781895	1.40661492377025e-44	SA	SA.83_6	1
YNR031C_S241	YNR031C	SSK2	S241	S	241	0.997172355651855	14.486303543067566	1.40661492377025e-44	SA	SA.83_6	1
YNR034W_T320	YNR034W	SOL1	T320	T	320	1	18.231349036568226	1.05631309716603e-17	SA	SA.83_6	2
YNR034W_S72	YNR034W	SOL1	S72	S	72	0.999213397502899	10.6858408942341	1.05631309716603e-17	SA	SA.83_6	1
YNR039C_S137	YNR039C	ZRG17	S137	S	137	0.999995052814484	14.098504028074332	2.47836121993894e-49	SA	SA.83_6	1
YNR039C_S58	YNR039C	ZRG17	S58	S	58	0.999988853931427	14.714055259218512	2.47836121993894e-49	SA	SA.83_6	2
YNR039C_S498	YNR039C	ZRG17	S498	S	498	0.986722886562347	14.24830939866201	2.47836121993894e-49	SA	SA.83_6	1
YNR039C_S499	YNR039C	ZRG17	S499	S	499	0.942221522331238	12.738859513207297	2.47836121993894e-49	SA	SA.83_6	1
YNR039C_S496	YNR039C	ZRG17	S496	S	496	0.996977090835571	11.791876180699198	2.47836121993894e-49	SA	SA.83_6	1
YNR039C_T23	YNR039C	ZRG17	T23	T	23	1	14.547860988025564	2.47836121993894e-49	SA	SA.83_6	4
YNR039C_S16	YNR039C	ZRG17	S16	S	16	1	14.836342852254484	2.47836121993894e-49	SA	SA.83_6	5
YNR039C_T3	YNR039C	ZRG17	T3	T	3	1	14.16177925186457	2.47836121993894e-49	SA	SA.83_6	3
YNR047W_S392	YNR047W	FPK1	S392	S	392	1	16.817754129947165	2.83715593446148e-57	SA	SA.83_6	1
YNR047W_S292	YNR047W	FPK1	S292	S	292	1	14.684281094143731	2.83715593446148e-57	SA	SA.83_6	1
YNR047W_S414	YNR047W	FPK1	S414	S	414	1	17.470706276339406	2.83715593446148e-57	SA	SA.83_6	4
YNR047W_S426	YNR047W	FPK1	S426	S	426	0.999992549419403	18.381636466917616	2.83715593446148e-57	SA	SA.83_6	3
YNR047W_S449	YNR047W	FPK1	S449	S	449	1	15.556513803284584	2.83715593446148e-57	SA	SA.83_6	1
YNR047W_S462	YNR047W	FPK1	S462	S	462	1	16.96916878960157	2.83715593446148e-57	SA	SA.83_6	3
YNR047W_T155	YNR047W	FPK1	T155	T	155	1	17.55487182286965	2.83715593446148e-57	SA	SA.83_6	5
YNR047W_T146	YNR047W	FPK1	T146	T	146	1	17.650709209439817	2.83715593446148e-57	SA	SA.83_6	4
YNR047W_S140	YNR047W	FPK1	S140	S	140	0.9999960064888	18.048696432790763	2.83715593446148e-57	SA	SA.83_6	4
YNR047W_S144	YNR047W	FPK1	S144	S	144	1	18.238353011581236	2.83715593446148e-57	SA	SA.83_6	5
YNR047W_S879	YNR047W	FPK1	S879	S	879	0.985387027263641	16.53464244408216	2.83715593446148e-57	SA	SA.83_6	1
YNR047W_S882	YNR047W	FPK1	S882	S	882	0.992169678211212	13.532875652042774	2.83715593446148e-57	SA	SA.83_6	1
YNR047W_S339	YNR047W	FPK1	S339	S	339	0.999867737293243	16.60829085167844	2.83715593446148e-57	SA	SA.83_6	3
YNR047W_S303	YNR047W	FPK1	S303	S	303	1	14.189801771125191	2.83715593446148e-57	SA	SA.83_6	1
YNR047W_S112	YNR047W	FPK1	S112	S	112	0.923878848552704	12.278464547048667	2.83715593446148e-57	SA	SA.83_6	1
YNR047W_S227	YNR047W	FPK1	S227	S	227	0.99929666519165	15.485359980175083	2.83715593446148e-57	SA	SA.83_6	1
YNR049C_S100	YNR049C	MSO1	S100	S	100	1	16.401362957850395	4.2226975860272904e-37	SA	SA.83_6	1
YNR049C_T185	YNR049C	MSO1	T185	T	185	0.989671409130096	15.896732666511715	4.2226975860272904e-37	SA	SA.83_6	1
YNR051C_S340	YNR051C	BRE5	S340	S	340	0.998085379600525	17.32939531327114	1.28138316414549e-50	SA	SA.83_6	1
YNR051C_T336	YNR051C	BRE5	T336	T	336	0.997111201286316	17.32939531327114	1.28138316414549e-50	SA	SA.83_6	1
YNR051C_S282	YNR051C	BRE5	S282	S	282	0.99999988079071	15.449855964140584	1.28138316414549e-50	SA	SA.83_6	2
YNR051C_S187	YNR051C	BRE5	S187	S	187	1	13.710376493317828	1.28138316414549e-50	SA	SA.83_6	1
YNR052C_Y38	YNR052C	POP2	Y38	Y	38	1	10.861032177575002	6.69384861962749e-49	SA	SA.83_6	1
YNR052C_S39	YNR052C	POP2	S39	S	39	1	19.14614479542285	6.69384861962749e-49	SA	SA.83_6	2
YNR052C_S25	YNR052C	POP2	S25	S	25	0.994049251079559	10.861032177575002	6.69384861962749e-49	SA	SA.83_6	1
YNR053C_S60	YNR053C	NOG2	S60	S	60	1	18.592701369483553	5.63780504100322e-50	SA	SA.83_6	1
YNR053C_S85	YNR053C	NOG2	S85	S	85	1	13.779709700079374	5.63780504100322e-50	SA	SA.83_6	2
YNR053C_S155	YNR053C	NOG2	S155	S	155	1	12.306784772922674	5.63780504100322e-50	SA	SA.83_6	1
YNR054C_S14	YNR054C	ESF2	S14	S	14	0.99803364276886	11.7361788264141	1.8096447152379502e-47	SA	SA.83_6	1
YNR054C_S13	YNR054C	ESF2	S13	S	13	0.982842028141022	11.7361788264141	1.8096447152379502e-47	SA	SA.83_6	1
YNR054C_S7	YNR054C	ESF2	S7	S	7	0.999228715896606	11.7361788264141	1.8096447152379502e-47	SA	SA.83_6	1
YNR054C_S51	YNR054C	ESF2	S51	S	51	1	11.655288186278742	1.8096447152379502e-47	SA	SA.83_6	1
YNR054C_S47	YNR054C	ESF2	S47	S	47	1	11.655288186278742	1.8096447152379502e-47	SA	SA.83_6	1
YOL002C_S10	YOL002C	IZH2	S10	S	10	1	14.947608263311896	7.4329508969852e-4	SA	SA.83_6	1
YOL004W_S12	YOL004W	SIN3	S12	S	12	0.920122742652893	13.732460243138148	6.790950518252979e-40	SA	SA.83_6	1
YOL004W_S209	YOL004W	SIN3	S209	S	209	1	16.319808236390237	6.790950518252979e-40	SA	SA.83_6	1
YOL004W_S316	YOL004W	SIN3	S316	S	316	0.999980628490448	18.505367953573707	6.790950518252979e-40	SA	SA.83_6	6
YOL004W_T304	YOL004W	SIN3	T304	T	304	0.975150227546692	14.932816483299202	6.790950518252979e-40	SA	SA.83_6	1
YOL004W_T309	YOL004W	SIN3	T309	T	309	0.763412535190582	13.50498667415682	6.790950518252979e-40	SA	SA.83_6	1
YOL004W_T310	YOL004W	SIN3	T310	T	310	0.842674612998962	18.10809794853823	6.790950518252979e-40	SA	SA.83_6	2
YOL004W_S318	YOL004W	SIN3	S318	S	318	0.872063219547272	11.745227439335762	6.790950518252979e-40	SA	SA.83_6	1
YOL004W_S1046	YOL004W	SIN3	S1046	S	1046	0.999996423721313	14.674564828504469	6.790950518252979e-40	SA	SA.83_6	1
YOL004W_S1483	YOL004W	SIN3	S1483	S	1483	0.93123584985733	14.333470471996964	6.790950518252979e-40	SA	SA.83_6	2
YOL006C_S49	YOL006C	TOP1	S49	S	49	1	19.07664936867132	6.460780957128068e-69	SA	SA.83_6	4
YOL006C_S76	YOL006C	TOP1	S76	S	76	1	18.536095546748868	6.460780957128068e-69	SA	SA.83_6	5
YOL006C_S73	YOL006C	TOP1	S73	S	73	0.814123094081879	16.203962960789656	6.460780957128068e-69	SA	SA.83_6	1
YOL006C_S72	YOL006C	TOP1	S72	S	72	0.778815388679504	16.203962960789656	6.460780957128068e-69	SA	SA.83_6	1
YOL006C_S71	YOL006C	TOP1	S71	S	71	0.778815388679504	16.203962960789656	6.460780957128068e-69	SA	SA.83_6	1
YOL006C_S15	YOL006C	TOP1	S15	S	15	1	18.38745696179348	6.460780957128068e-69	SA	SA.83_6	2
YOL006C_S14	YOL006C	TOP1	S14	S	14	1	18.38745696179348	6.460780957128068e-69	SA	SA.83_6	2
YOL006C_T722	YOL006C	TOP1	T722	T	722	1	14.421377466338434	6.460780957128068e-69	SA	SA.83_6	1
YOL006C_S719	YOL006C	TOP1	S719	S	719	1	14.421377466338434	6.460780957128068e-69	SA	SA.83_6	1
YOL007C_S225	YOL007C	CSI2	S225	S	225	0.982382714748383	9.965993268977092	1.3923028550132698e-19	SA	SA.83_6	1
YOL007C_T224	YOL007C	CSI2	T224	T	224	0.987012505531311	9.965993268977092	1.3923028550132698e-19	SA	SA.83_6	1
YOL007C_S330	YOL007C	CSI2	S330	S	330	0.987565398216248	12.340007977313524	1.3923028550132698e-19	SA	SA.83_6	1
YOL013C_S475	YOL013C	HRD1	S475	S	475	0.978433430194855	16.952107769782195	7.8455544397366e-39	SA	SA.83_6	1
YOL016C_S443	YOL016C	CMK2	S443	S	443	0.91323983669281	10.535390072719377	7.094069422846559e-28	SA	SA.83_6	1
YOL016C_T406	YOL016C	CMK2	T406	T	406	0.962603271007538	12.440028191682016	7.094069422846559e-28	SA	SA.83_6	1
YOL019W_S224	YOL019W	YOL019W	S224	S	224	1	15.187539179103762	6.547303227205699e-26	SA	SA.83_6	4
YOL019W_S232	YOL019W	YOL019W	S232	S	232	1	16.66191424828192	6.547303227205699e-26	SA	SA.83_6	6
YOL019W_S337	YOL019W	YOL019W	S337	S	337	0.907934010028839	12.504471925893608	6.547303227205699e-26	SA	SA.83_6	1
YOL019W_S334	YOL019W	YOL019W	S334	S	334	0.996207714080811	12.504471925893608	6.547303227205699e-26	SA	SA.83_6	1
YOL019W_S311	YOL019W	YOL019W	S311	S	311	0.997987926006317	14.243257428748898	6.547303227205699e-26	SA	SA.83_6	1
YOL019W_T234	YOL019W	YOL019W	T234	T	234	0.917743265628815	13.96780604655404	6.547303227205699e-26	SA	SA.83_6	1
YOL019W_S518	YOL019W	YOL019W	S518	S	518	0.84594315290451	14.601841122855763	6.547303227205699e-26	SA	SA.83_6	1
YOL019W_T196	YOL019W	YOL019W	T196	T	196	0.817406475543976	12.025198169016612	6.547303227205699e-26	SA	SA.83_6	1
YOL022C_S151	YOL022C	TSR4	S151	S	151	0.967675864696503	16.94843521705663	2.6161720615374392e-28	SA	SA.83_6	2
YOL022C_S19	YOL022C	TSR4	S19	S	19	0.823785603046417	12.75728558265137	2.6161720615374392e-28	SA	SA.83_6	1
YOL022C_Y17	YOL022C	TSR4	Y17	Y	17	0.894517183303833	12.75728558265137	2.6161720615374392e-28	SA	SA.83_6	1
YOL022C_S144	YOL022C	TSR4	S144	S	144	0.999301314353943	14.994258549830777	2.6161720615374392e-28	SA	SA.83_6	1
YOL036W_S621	YOL036W	YOL036W	S621	S	621	1	16.642081635500837	1.8432406222656495e-57	SA	SA.83_6	1
YOL036W_T620	YOL036W	YOL036W	T620	T	620	1	16.642081635500837	1.8432406222656495e-57	SA	SA.83_6	1
YOL036W_S622	YOL036W	YOL036W	S622	S	622	1	16.642081635500837	1.8432406222656495e-57	SA	SA.83_6	1
YOL036W_S547	YOL036W	YOL036W	S547	S	547	1	16.387789498451518	1.8432406222656495e-57	SA	SA.83_6	3
YOL036W_T545	YOL036W	YOL036W	T545	T	545	1	10.32492931691488	1.8432406222656495e-57	SA	SA.83_6	1
YOL036W_S540	YOL036W	YOL036W	S540	S	540	0.998055100440979	15.553958151213518	1.8432406222656495e-57	SA	SA.83_6	2
YOL036W_S535	YOL036W	YOL036W	S535	S	535	0.956701099872589	13.065715657684288	1.8432406222656495e-57	SA	SA.83_6	1
YOL036W_S7	YOL036W	YOL036W	S7	S	7	1	13.546389686216571	1.8432406222656495e-57	SA	SA.83_6	1
YOL036W_S468	YOL036W	YOL036W	S468	S	468	0.987827956676483	13.97183117233841	1.8432406222656495e-57	SA	SA.83_6	1
YOL036W_S606	YOL036W	YOL036W	S606	S	606	1	16.662165222868033	1.8432406222656495e-57	SA	SA.83_6	2
YOL036W_S583	YOL036W	YOL036W	S583	S	583	1	14.309890314819569	1.8432406222656495e-57	SA	SA.83_6	1
YOL036W_T444	YOL036W	YOL036W	T444	T	444	0.783430516719818	12.429008702536027	1.8432406222656495e-57	SA	SA.83_6	1
YOL036W_S425	YOL036W	YOL036W	S425	S	425	1	11.66182399256222	1.8432406222656495e-57	SA	SA.83_6	1
YOL039W_S79	YOL039W	RPP2A	S79	S	79	1	23.122201346493732	3.67066654108693e-119	SA	SA.83_6	4
YOL039W_S96	YOL039W	RPP2A	S96	S	96	1	24.475623188344237	3.67066654108693e-119	SA	SA.83_6	7
YOL039W_S49	YOL039W	RPP2A	S49	S	49	0.999999403953552	14.946015041627884	3.67066654108693e-119	SA	SA.83_6	2
YOL040C_S2	YOL040C	RPS15	S2	S	2	1	13.455211077546036	1.37959882355231e-52	SA	SA.83_6	1
YOL041C_T181	YOL041C	NOP12	T181	T	181	0.999479532241821	16.492996401517978	9.39398890236846e-38	SA	SA.83_6	1
YOL041C_S184	YOL041C	NOP12	S184	S	184	1	20.61457359379823	9.39398890236846e-38	SA	SA.83_6	5
YOL041C_S192	YOL041C	NOP12	S192	S	192	0.980846405029297	13.667875722459993	9.39398890236846e-38	SA	SA.83_6	1
YOL041C_S212	YOL041C	NOP12	S212	S	212	0.980488181114197	14.085984761568088	9.39398890236846e-38	SA	SA.83_6	1
YOL041C_S70	YOL041C	NOP12	S70	S	70	0.999999940395355	14.931324062623764	9.39398890236846e-38	SA	SA.83_6	1
YOL045W_S680	YOL045W	PSK2	S680	S	680	1	13.634834794159234	1.23295555702632e-38	SA	SA.83_6	1
YOL045W_S156	YOL045W	PSK2	S156	S	156	0.989386081695557	16.958199966167086	1.23295555702632e-38	SA	SA.83_6	1
YOL045W_T155	YOL045W	PSK2	T155	T	155	0.776773989200592	14.319819282355954	1.23295555702632e-38	SA	SA.83_6	1
YOL045W_T118	YOL045W	PSK2	T118	T	118	0.99993222951889	16.677073526275688	1.23295555702632e-38	SA	SA.83_6	1
YOL045W_S692	YOL045W	PSK2	S692	S	692	0.978800356388092	15.612798081586693	1.23295555702632e-38	SA	SA.83_6	1
YOL045W_S263	YOL045W	PSK2	S263	S	263	0.989917933940887	13.976871950404622	1.23295555702632e-38	SA	SA.83_6	1
YOL049W_S208	YOL049W	GSH2	S208	S	208	0.872868061065674	9.997971514737964	0.00347003857791538	SA	SA.83_6	1
YOL051W_T769	YOL051W	GAL11	T769	T	769	0.907197773456573	14.896026624403731	1.3168552886017002e-53	SA	SA.83_6	1
YOL051W_T820	YOL051W	GAL11	T820	T	820	1	17.045137677129354	1.3168552886017002e-53	SA	SA.83_6	2
YOL051W_S810	YOL051W	GAL11	S810	S	810	0.999997913837433	18.643424829725557	1.3168552886017002e-53	SA	SA.83_6	3
YOL051W_S831	YOL051W	GAL11	S831	S	831	0.999686896800995	17.199344409038407	1.3168552886017002e-53	SA	SA.83_6	2
YOL051W_S803	YOL051W	GAL11	S803	S	803	0.924499809741974	13.56915124893546	1.3168552886017002e-53	SA	SA.83_6	1
YOL051W_S1034	YOL051W	GAL11	S1034	S	1034	1	18.371958112012123	1.3168552886017002e-53	SA	SA.83_6	7
YOL051W_S957	YOL051W	GAL11	S957	S	957	0.912395119667053	10.948481910489768	1.3168552886017002e-53	SA	SA.83_6	1
YOL051W_S1003	YOL051W	GAL11	S1003	S	1003	1	14.87375079382688	1.3168552886017002e-53	SA	SA.83_6	3
YOL051W_S1018	YOL051W	GAL11	S1018	S	1018	0.99996542930603	14.711555380844665	1.3168552886017002e-53	SA	SA.83_6	3
YOL051W_S985	YOL051W	GAL11	S985	S	985	0.999654471874237	17.886574280105634	1.3168552886017002e-53	SA	SA.83_6	1
YOL051W_S1012	YOL051W	GAL11	S1012	S	1012	0.999998092651367	13.217156282394624	1.3168552886017002e-53	SA	SA.83_6	1
YOL051W_S783	YOL051W	GAL11	S783	S	783	1	16.33132798259471	1.3168552886017002e-53	SA	SA.83_6	2
YOL051W_T793	YOL051W	GAL11	T793	T	793	1	13.427588742564344	1.3168552886017002e-53	SA	SA.83_6	2
YOL051W_S789	YOL051W	GAL11	S789	S	789	1	13.06991159998372	1.3168552886017002e-53	SA	SA.83_6	1
YOL051W_S730	YOL051W	GAL11	S730	S	730	0.994001269340515	15.574675669993152	1.3168552886017002e-53	SA	SA.83_6	2
YOL051W_S729	YOL051W	GAL11	S729	S	729	0.765692710876465	13.01555016099624	1.3168552886017002e-53	SA	SA.83_6	1
YOL051W_S13	YOL051W	GAL11	S13	S	13	0.997545003890991	13.794365723653284	1.3168552886017002e-53	SA	SA.83_6	1
YOL051W_T11	YOL051W	GAL11	T11	T	11	0.997545003890991	13.794365723653284	1.3168552886017002e-53	SA	SA.83_6	1
YOL054W_S403	YOL054W	PSH1	S403	S	403	1	18.15012639922423	8.674849023458669e-76	SA	SA.83_6	3
YOL054W_S143	YOL054W	PSH1	S143	S	143	1	19.869381979698193	8.674849023458669e-76	SA	SA.83_6	2
YOL054W_T310	YOL054W	PSH1	T310	T	310	1	16.658217862309968	8.674849023458669e-76	SA	SA.83_6	3
YOL059W_S75	YOL059W	GPD2	S75	S	75	1	21.22470989028166	1.41086626872491e-70	SA	SA.83_6	9
YOL059W_S72	YOL059W	GPD2	S72	S	72	1	23.193758600767872	1.41086626872491e-70	SA	SA.83_6	12
YOL059W_S70	YOL059W	GPD2	S70	S	70	0.99995356798172	11.529672772651857	1.41086626872491e-70	SA	SA.83_6	1
YOL060C_S562	YOL060C	MAM3	S562	S	562	0.822213470935822	11.005825550032394	3.907261159818999e-32	SA	SA.83_6	1
YOL060C_Y604	YOL060C	MAM3	Y604	Y	604	1	12.450309125102825	3.907261159818999e-32	SA	SA.83_6	1
YOL060C_S688	YOL060C	MAM3	S688	S	688	0.812459051609039	12.684045430889968	3.907261159818999e-32	SA	SA.83_6	1
YOL060C_S439	YOL060C	MAM3	S439	S	439	0.998147249221802	14.755638019580443	3.907261159818999e-32	SA	SA.83_6	1
YOL060C_S435	YOL060C	MAM3	S435	S	435	0.93601006269455	12.007572828178407	3.907261159818999e-32	SA	SA.83_6	1
YOL060C_S475	YOL060C	MAM3	S475	S	475	0.851624369621277	14.721932535491872	3.907261159818999e-32	SA	SA.83_6	1
YOL060C_S489	YOL060C	MAM3	S489	S	489	0.793905258178711	12.233394168860135	3.907261159818999e-32	SA	SA.83_6	1
YOL060C_T481	YOL060C	MAM3	T481	T	481	0.837352275848389	11.794624206857025	3.907261159818999e-32	SA	SA.83_6	1
YOL060C_S578	YOL060C	MAM3	S578	S	578	0.93472808599472	14.548475215139575	3.907261159818999e-32	SA	SA.83_6	1
YOL060C_S663	YOL060C	MAM3	S663	S	663	0.971727252006531	11.975763355212417	3.907261159818999e-32	SA	SA.83_6	1
YOL060C_S660	YOL060C	MAM3	S660	S	660	0.9381063580513	11.975763355212417	3.907261159818999e-32	SA	SA.83_6	1
YOL060C_T517	YOL060C	MAM3	T517	T	517	0.991473972797394	12.102664517187646	3.907261159818999e-32	SA	SA.83_6	1
YOL060C_T516	YOL060C	MAM3	T516	T	516	0.989393532276154	12.102664517187646	3.907261159818999e-32	SA	SA.83_6	1
YOL061W_S183	YOL061W	PRS5	S183	S	183	0.999978184700012	19.188095543178346	2.46336623621266e-56	SA	SA.83_6	2
YOL061W_T127	YOL061W	PRS5	T127	T	127	0.999858677387238	13.687256667892475	2.46336623621266e-56	SA	SA.83_6	1
YOL061W_S123	YOL061W	PRS5	S123	S	123	0.999879121780396	13.687256667892475	2.46336623621266e-56	SA	SA.83_6	1
YOL061W_S332	YOL061W	PRS5	S332	S	332	0.999905705451965	15.14163984694493	2.46336623621266e-56	SA	SA.83_6	2
YOL061W_S364	YOL061W	PRS5	S364	S	364	0.961843550205231	12.925169056637786	2.46336623621266e-56	SA	SA.83_6	1
YOL061W_S149	YOL061W	PRS5	S149	S	149	0.998328745365143	13.659175275483186	2.46336623621266e-56	SA	SA.83_6	1
YOL062C_S181	YOL062C	APM4	S181	S	181	0.966083526611328	13.669907145640128	8.79834494725415e-47	SA	SA.83_6	1
YOL062C_S180	YOL062C	APM4	S180	S	180	0.985069513320923	13.669907145640128	8.79834494725415e-47	SA	SA.83_6	1
YOL067C_S163	YOL067C	RTG1	S163	S	163	0.966700792312622	14.800902135125964	7.485801489280299e-44	SA	SA.83_6	1
YOL067C_S12	YOL067C	RTG1	S12	S	12	0.995434820652008	13.149819743661102	7.485801489280299e-44	SA	SA.83_6	2
YOL067C_S2	YOL067C	RTG1	S2	S	2	0.999987483024597	11.984743470267103	7.485801489280299e-44	SA	SA.83_6	1
YOL067C_S3	YOL067C	RTG1	S3	S	3	0.999992668628693	14.372973960580891	7.485801489280299e-44	SA	SA.83_6	1
YOL067C_T55	YOL067C	RTG1	T55	T	55	0.807287752628326	15.046139520648326	7.485801489280299e-44	SA	SA.83_6	1
YOL070C_S194	YOL070C	NBA1	S194	S	194	1	16.50361667167259	1.38615936375647e-63	SA	SA.83_6	1
YOL070C_S38	YOL070C	NBA1	S38	S	38	0.999999940395355	18.62990350425775	1.38615936375647e-63	SA	SA.83_6	1
YOL070C_S66	YOL070C	NBA1	S66	S	66	0.99998664855957	15.977418613759692	1.38615936375647e-63	SA	SA.83_6	1
YOL070C_T373	YOL070C	NBA1	T373	T	373	1	12.39740800082298	1.38615936375647e-63	SA	SA.83_6	1
YOL070C_T156	YOL070C	NBA1	T156	T	156	1	13.653568996799878	1.38615936375647e-63	SA	SA.83_6	1
YOL070C_S154	YOL070C	NBA1	S154	S	154	1	13.653568996799878	1.38615936375647e-63	SA	SA.83_6	1
YOL070C_T152	YOL070C	NBA1	T152	T	152	1	13.653568996799878	1.38615936375647e-63	SA	SA.83_6	1
YOL070C_S151	YOL070C	NBA1	S151	S	151	1	13.653568996799878	1.38615936375647e-63	SA	SA.83_6	1
YOL070C_S147	YOL070C	NBA1	S147	S	147	1	13.653568996799878	1.38615936375647e-63	SA	SA.83_6	1
YOL070C_S322	YOL070C	NBA1	S322	S	322	0.987778961658478	13.383612079305818	1.38615936375647e-63	SA	SA.83_6	2
YOL070C_S325	YOL070C	NBA1	S325	S	325	0.904837310314178	12.068215947862726	1.38615936375647e-63	SA	SA.83_6	1
YOL070C_T141	YOL070C	NBA1	T141	T	141	1	16.945733867539495	1.38615936375647e-63	SA	SA.83_6	6
YOL070C_S138	YOL070C	NBA1	S138	S	138	1	17.126244751305293	1.38615936375647e-63	SA	SA.83_6	6
YOL070C_T143	YOL070C	NBA1	T143	T	143	1	15.77039806587713	1.38615936375647e-63	SA	SA.83_6	2
YOL070C_S132	YOL070C	NBA1	S132	S	132	1	14.753268674296208	1.38615936375647e-63	SA	SA.83_6	1
YOL070C_S126	YOL070C	NBA1	S126	S	126	1	15.324920570359405	1.38615936375647e-63	SA	SA.83_6	2
YOL070C_S208	YOL070C	NBA1	S208	S	208	0.993412852287292	14.93635683341807	1.38615936375647e-63	SA	SA.83_6	1
YOL070C_T403	YOL070C	NBA1	T403	T	403	0.99932062625885	11.259355330310854	1.38615936375647e-63	SA	SA.83_6	1
YOL075C_S987	YOL075C	YOL075C	S987	S	987	0.92844146490097	14.98577780923016	8.656050287020101e-10	SA	SA.83_6	1
YOL075C_T11	YOL075C	YOL075C	T11	T	11	0.995590448379517	12.214103185470009	8.656050287020101e-10	SA	SA.83_6	1
YOL077C_Y5	YOL077C	BRX1	Y5	Y	5	1	14.334384709893838	1.16258794735338e-7	SA	SA.83_6	1
YOL077C_S3	YOL077C	BRX1	S3	S	3	1	14.334384709893838	1.16258794735338e-7	SA	SA.83_6	1
YOL077C_S2	YOL077C	BRX1	S2	S	2	1	14.334384709893838	1.16258794735338e-7	SA	SA.83_6	1
YOL077C_S285	YOL077C	BRX1	S285	S	285	1	11.979250569942003	1.16258794735338e-7	SA	SA.83_6	1
YOL078W_S433	YOL078W	AVO1	S433	S	433	0.999965131282806	15.65499410941608	4.78671485392095e-27	SA	SA.83_6	3
YOL078W_S345	YOL078W	AVO1	S345	S	345	0.997666716575623	11.692372908899696	4.78671485392095e-27	SA	SA.83_6	1
YOL078W_S429	YOL078W	AVO1	S429	S	429	0.899315059185028	12.918906164706073	4.78671485392095e-27	SA	SA.83_6	1
YOL078W_S431	YOL078W	AVO1	S431	S	431	0.960482597351074	13.79805122241046	4.78671485392095e-27	SA	SA.83_6	2
YOL078W_T948	YOL078W	AVO1	T948	T	948	0.999996483325958	11.863398934133528	4.78671485392095e-27	SA	SA.83_6	1
YOL078W_S944	YOL078W	AVO1	S944	S	944	0.999997496604919	11.863398934133528	4.78671485392095e-27	SA	SA.83_6	1
YOL078W_S317	YOL078W	AVO1	S317	S	317	0.903155922889709	13.69998620687684	4.78671485392095e-27	SA	SA.83_6	1
YOL078W_S308	YOL078W	AVO1	S308	S	308	0.982051193714142	13.69998620687684	4.78671485392095e-27	SA	SA.83_6	1
YOL078W_S65	YOL078W	AVO1	S65	S	65	0.999935805797577	12.582794545262454	4.78671485392095e-27	SA	SA.83_6	2
YOL078W_Y51	YOL078W	AVO1	Y51	Y	51	0.999730169773102	10.323223128363436	4.78671485392095e-27	SA	SA.83_6	1
YOL081W_S871	YOL081W	IRA2	S871	S	871	0.954844415187836	17.97153276262121	6.810922603319229e-40	SA	SA.83_6	1
YOL081W_S631	YOL081W	IRA2	S631	S	631	0.999929070472717	14.92503848925938	6.810922603319229e-40	SA	SA.83_6	2
YOL081W_S1018	YOL081W	IRA2	S1018	S	1018	1	14.77835572421206	6.810922603319229e-40	SA	SA.83_6	1
YOL081W_S928	YOL081W	IRA2	S928	S	928	0.999611973762512	16.042156061342883	6.810922603319229e-40	SA	SA.83_6	1
YOL081W_S967	YOL081W	IRA2	S967	S	967	0.950896680355072	13.381417711357718	6.810922603319229e-40	SA	SA.83_6	1
YOL081W_Y438	YOL081W	IRA2	Y438	Y	438	0.998040318489075	11.073798438974592	6.810922603319229e-40	SA	SA.83_6	1
YOL081W_S433	YOL081W	IRA2	S433	S	433	0.964695930480957	11.369975038032372	6.810922603319229e-40	SA	SA.83_6	1
YOL082W_S136	YOL082W	ATG19	S136	S	136	1	13.358347547951462	1.0700478266492e-11	SA	SA.83_6	1
YOL082W_S246	YOL082W	ATG19	S246	S	246	0.999413430690765	12.907290181746475	1.0700478266492e-11	SA	SA.83_6	1
YOL082W_S243	YOL082W	ATG19	S243	S	243	0.999997556209564	12.907290181746475	1.0700478266492e-11	SA	SA.83_6	1
YOL086C_S316	YOL086C	ADH1	S316	S	316	1	16.701302473951742	5.1859577758920995e-77	SA	SA.83_6	2
YOL086C_S288	YOL086C	ADH1	S288	S	288	0.993758141994476	16.050108682265375	5.1859577758920995e-77	SA	SA.83_6	1
YOL086C_S290	YOL086C	ADH1	S290	S	290	0.999973058700562	15.792347082296718	5.1859577758920995e-77	SA	SA.83_6	1
YOL086C_S294	YOL086C	ADH1	S294	S	294	0.998811006546021	14.272056525995684	5.1859577758920995e-77	SA	SA.83_6	1
YOL086C_S2	YOL086C	ADH1	S2	S	2	1	16.93020948257201	5.1859577758920995e-77	SA	SA.83_6	2
YOL086C_T6	YOL086C	ADH1	T6	T	6	0.910040318965912	13.26897105147636	5.1859577758920995e-77	SA	SA.83_6	2
YOL086C_S213	YOL086C	ADH1	S213	S	213	0.999996662139893	13.42793924269402	5.1859577758920995e-77	SA	SA.83_6	1
YOL086C_S324	YOL086C	ADH1	S324	S	324	0.999845683574677	12.32887106860617	5.1859577758920995e-77	SA	SA.83_6	1
YOL086C_Y88	YOL086C	ADH1	Y88	Y	88	1	9.67200787674664	5.1859577758920995e-77	SA	SA.83_6	1
YOL086C_T302	YOL086C	ADH1	T302	T	302	1	10.719936490993245	5.1859577758920995e-77	SA	SA.83_6	1
YOL087C_S771	YOL087C	YOL087C	S771	S	771	0.998611629009247	14.005986152664992	7.5235454583662e-13	SA	SA.83_6	2
YOL087C_T774	YOL087C	YOL087C	T774	T	774	0.961085617542267	13.404377767556367	7.5235454583662e-13	SA	SA.83_6	1
YOL087C_S671	YOL087C	YOL087C	S671	S	671	0.861131548881531	13.742653036157108	7.5235454583662e-13	SA	SA.83_6	1
YOL087C_S668	YOL087C	YOL087C	S668	S	668	0.9999597668647772	15.641065919547898	7.5235454583662e-13	SA	SA.83_6	2
YOL087C_S669	YOL087C	YOL087C	S669	S	669	0.943414270877838	13.815546264610674	7.5235454583662e-13	SA	SA.83_6	1
YOL087C_S748	YOL087C	YOL087C	S748	S	748	0.788427472114563	11.843364206321798	7.5235454583662e-13	SA	SA.83_6	1
YOL089C_T43	YOL089C	HAL9	T43	T	43	0.999996066093445	14.164213308980855	9.049304250690548e-23	SA	SA.83_6	1
YOL089C_Y8	YOL089C	HAL9	Y8	Y	8	0.999996781349182	12.670261786104476	9.049304250690548e-23	SA	SA.83_6	1
YOL089C_S93	YOL089C	HAL9	S93	S	93	0.898849248886108	12.666029197005296	9.049304250690548e-23	SA	SA.83_6	1
YOL090W_S206	YOL090W	MSH2	S206	S	206	0.99999988079071	19.948354584400914	3.0372184908280497e-11	SA	SA.83_6	1
YOL092W_S147	YOL092W	YPQ1	S147	S	147	1	16.298956874193234	2.0642217716603e-33	SA	SA.83_6	4
YOL092W_S146	YOL092W	YPQ1	S146	S	146	1	13.769665660763676	2.0642217716603e-33	SA	SA.83_6	1
YOL093W_S285	YOL093W	TRM10	S285	S	285	1	9.68277850272288	4.3080004854004586e-12	SA	SA.83_6	1
YOL093W_S283	YOL093W	TRM10	S283	S	283	1	12.064703310253403	4.3080004854004586e-12	SA	SA.83_6	2
YOL093W_S286	YOL093W	TRM10	S286	S	286	1	9.68277850272288	4.3080004854004586e-12	SA	SA.83_6	1
YOL093W_S287	YOL093W	TRM10	S287	S	287	1	9.68277850272288	4.3080004854004586e-12	SA	SA.83_6	1
YOL093W_S2	YOL093W	TRM10	S2	S	2	1	16.743405162742278	4.3080004854004586e-12	SA	SA.83_6	3
YOL097C_S2	YOL097C	WRS1	S2	S	2	0.999989211559296	13.25763771331986	6.8980853406705e-16	SA	SA.83_6	1
YOL100W_S619	YOL100W	PKH2	S619	S	619	1	17.057136843494778	1.05839708244544e-37	SA	SA.83_6	4
YOL100W_S613	YOL100W	PKH2	S613	S	613	0.971509516239166	14.87245096518038	1.05839708244544e-37	SA	SA.83_6	1
YOL100W_S138	YOL100W	PKH2	S138	S	138	0.999980211257935	15.455775834636604	1.05839708244544e-37	SA	SA.83_6	4
YOL100W_S992	YOL100W	PKH2	S992	S	992	0.999988436698914	13.867778321103405	1.05839708244544e-37	SA	SA.83_6	1
YOL100W_S990	YOL100W	PKH2	S990	S	990	0.982052147388458	13.951411896744265	1.05839708244544e-37	SA	SA.83_6	2
YOL100W_S988	YOL100W	PKH2	S988	S	988	0.902713060379028	9.801257926819805	1.05839708244544e-37	SA	SA.83_6	1
YOL100W_T987	YOL100W	PKH2	T987	T	987	0.982052147388458	9.801257926819805	1.05839708244544e-37	SA	SA.83_6	1
YOL100W_S595	YOL100W	PKH2	S595	S	595	0.985494017601013	12.62165563204556	1.05839708244544e-37	SA	SA.83_6	1
YOL100W_S51	YOL100W	PKH2	S51	S	51	0.993009805679321	14.089111150993302	1.05839708244544e-37	SA	SA.83_6	1
YOL100W_T74	YOL100W	PKH2	T74	T	74	0.999994516372681	15.126748591803432	1.05839708244544e-37	SA	SA.83_6	2
YOL100W_T576	YOL100W	PKH2	T576	T	576	1	12.989627702364237	1.05839708244544e-37	SA	SA.83_6	1
YOL100W_S572	YOL100W	PKH2	S572	S	572	0.999999582767487	12.989627702364237	1.05839708244544e-37	SA	SA.83_6	1
YOL100W_S566	YOL100W	PKH2	S566	S	566	0.996242880821228	12.989627702364237	1.05839708244544e-37	SA	SA.83_6	1
YOL100W_S1009	YOL100W	PKH2	S1009	S	1009	0.999952375888824	13.30545119380334	1.05839708244544e-37	SA	SA.83_6	2
YOL102C_S19	YOL102C	TPT1	S19	S	19	0.99486231803894	11.699964382687002	0.00422230059845075	SA	SA.83_6	1
YOL103W_S38	YOL103W	ITR2	S38	S	38	0.778712153434753	14.696071064622142	7.92262287360663e-11	SA	SA.83_6	1
YOL103W-B_S23	YOL103W-B	TY1B-OL	S23	S	23	0.999999463558197	12.55006025473864	3.0798259784726796e-55	SA	SA.83_6	1
YOL103W-B_T22	YOL103W-B	TY1B-OL	T22	T	22	0.99995231628418	12.55006025473864	3.0798259784726796e-55	SA	SA.83_6	1
YOL103W-B_Y9	YOL103W-B	TY1B-OL	Y9	Y	9	1	19.067740103188527	3.0798259784726796e-55	SA	SA.83_6	8
YOL103W-B_S3	YOL103W-B	TY1B-OL	S3	S	3	1	16.04081318880218	3.0798259784726796e-55	SA	SA.83_6	4
YOL103W-B_S20	YOL103W-B	TY1B-OL	S20	S	20	0.999866604804993	12.55006025473864	3.0798259784726796e-55	SA	SA.83_6	1
YOL103W-B_S7	YOL103W-B	TY1B-OL	S7	S	7	1	16.04081318880218	3.0798259784726796e-55	SA	SA.83_6	4
YOL103W-B_S13	YOL103W-B	TY1B-OL	S13	S	13	1	15.491047946398853	3.0798259784726796e-55	SA	SA.83_6	3
YOL109W_T10	YOL109W	ZEO1	T10	T	10	1	15.430939258933256	3.68464518799935e-70	SA	SA.83_6	3
YOL109W_S2	YOL109W	ZEO1	S2	S	2	1	20.082981173065896	3.68464518799935e-70	SA	SA.83_6	6
YOL109W_S89	YOL109W	ZEO1	S89	S	89	1	16.580971234635147	3.68464518799935e-70	SA	SA.83_6	4
YOL109W_S85	YOL109W	ZEO1	S85	S	85	1	13.186811626639706	3.68464518799935e-70	SA	SA.83_6	2
YOL109W_S25	YOL109W	ZEO1	S25	S	25	1	19.97487288404702	3.68464518799935e-70	SA	SA.83_6	9
YOL109W_T22	YOL109W	ZEO1	T22	T	22	1	13.890393041604156	3.68464518799935e-70	SA	SA.83_6	3
YOL109W_S40	YOL109W	ZEO1	S40	S	40	1	21.823792642804353	3.68464518799935e-70	SA	SA.83_6	11
YOL109W_T49	YOL109W	ZEO1	T49	T	49	1	19.18203217596478	3.68464518799935e-70	SA	SA.83_6	12
YOL116W_S231	YOL116W	MSN1	S231	S	231	1	12.964640894123852	8.134166735930131e-15	SA	SA.83_6	1
YOL116W_S238	YOL116W	MSN1	S238	S	238	0.999999940395355	17.027734350261223	8.134166735930131e-15	SA	SA.83_6	2
YOL116W_S247	YOL116W	MSN1	S247	S	247	0.990092396736145	14.649919239025609	8.134166735930131e-15	SA	SA.83_6	1
YOL119C_T76	YOL119C	MCH4	T76	T	76	0.999998688697815	11.604011677895675	4.00036632326702e-20	SA	SA.83_6	1
YOL119C_Y83	YOL119C	MCH4	Y83	Y	83	0.76546186208725	11.604011677895675	4.00036632326702e-20	SA	SA.83_6	1
YOL122C_S24	YOL122C	SMF1	S24	S	24	1	12.49477931028066	1.92192068601777e-6	SA	SA.83_6	1
YOL123W_S462	YOL123W	HRP1	S462	S	462	0.999999940395355	18.08597617917856	1.7182356588388097e-45	SA	SA.83_6	2
YOL123W_S460	YOL123W	HRP1	S460	S	460	0.813330233097076	11.771329601733363	1.7182356588388097e-45	SA	SA.83_6	1
YOL123W_S3	YOL123W	HRP1	S3	S	3	1	21.31309461648478	1.7182356588388097e-45	SA	SA.83_6	3
YOL123W_S2	YOL123W	HRP1	S2	S	2	1	21.31309461648478	1.7182356588388097e-45	SA	SA.83_6	3
YOL123W_T36	YOL123W	HRP1	T36	T	36	0.877058029174805	13.693054395916723	1.7182356588388097e-45	SA	SA.83_6	1
YOL123W_T184	YOL123W	HRP1	T184	T	184	0.999877572059631	13.505683933212143	1.7182356588388097e-45	SA	SA.83_6	1
YOL125W_S275	YOL125W	TRM13	S275	S	275	0.99999326467514	15.062832882626896	2.50316200305897e-23	SA	SA.83_6	1
YOL125W_S272	YOL125W	TRM13	S272	S	272	0.971804261207581	15.062832882626896	2.50316200305897e-23	SA	SA.83_6	1
YOL127W_Y123	YOL127W	RPL25	Y123	Y	123	0.999918341636658	12.645183219941773	6.6144073516005805e-52	SA	SA.83_6	1
YOL128C_Y208	YOL128C	YGK3	Y208	Y	208	0.999991834163666	14.387530175368267	0.00186702829162432	SA	SA.83_6	1
YOL129W_S8	YOL129W	VPS68	S8	S	8	1	17.556853255547196	2.41604945458323e-39	SA	SA.83_6	5
YOL130W_S176	YOL130W	ALR1	S176	S	176	0.978454530239105	15.140499849857122	3.88163816124467e-48	SA	SA.83_6	1
YOL130W_S172	YOL130W	ALR1	S172	S	172	0.945724248886108	12.128625280709086	3.88163816124467e-48	SA	SA.83_6	1
YOL130W_S174	YOL130W	ALR1	S174	S	174	0.940719783306122	12.128625280709086	3.88163816124467e-48	SA	SA.83_6	1
YOL130W_S820	YOL130W	ALR1	S820	S	820	1	13.566806901031072	3.88163816124467e-48	SA	SA.83_6	4
YOL130W_S817	YOL130W	ALR1	S817	S	817	1	14.05757680963486	3.88163816124467e-48	SA	SA.83_6	2
YOL130W_S821	YOL130W	ALR1	S821	S	821	1	11.452213295671902	3.88163816124467e-48	SA	SA.83_6	2
YOL130W_S15	YOL130W	ALR1	S15	S	15	0.999962091445923	14.318651393737053	3.88163816124467e-48	SA	SA.83_6	2
YOL130W_S847	YOL130W	ALR1	S847	S	847	0.999997615814209	12.925409155667404	3.88163816124467e-48	SA	SA.83_6	1
YOL130W_S850	YOL130W	ALR1	S850	S	850	0.999573707580566	12.925409155667404	3.88163816124467e-48	SA	SA.83_6	1
YOL130W_S357	YOL130W	ALR1	S357	S	357	0.993228673934937	13.475786513899711	3.88163816124467e-48	SA	SA.83_6	2
YOL130W_S236	YOL130W	ALR1	S236	S	236	1	15.316911473307869	3.88163816124467e-48	SA	SA.83_6	4
YOL130W_S233	YOL130W	ALR1	S233	S	233	0.987841725349426	14.323582804310073	3.88163816124467e-48	SA	SA.83_6	2
YOL130W_S255	YOL130W	ALR1	S255	S	255	0.99967896938324	12.330064599689967	3.88163816124467e-48	SA	SA.83_6	1
YOL130W_S649	YOL130W	ALR1	S649	S	649	1	16.03798784629843	3.88163816124467e-48	SA	SA.83_6	2
YOL130W_S311	YOL130W	ALR1	S311	S	311	0.796116828918457	12.908209702101884	3.88163816124467e-48	SA	SA.83_6	1
YOL130W_Y77	YOL130W	ALR1	Y77	Y	77	0.845368444919586	13.44856977625068	3.88163816124467e-48	SA	SA.83_6	1
YOL130W_S79	YOL130W	ALR1	S79	S	79	0.98930698633194	12.620369843885872	3.88163816124467e-48	SA	SA.83_6	1
YOL135C_S216	YOL135C	MED7	S216	S	216	0.98093181848526	11.971986818036957	0.00223301190074061	SA	SA.83_6	1
YOL137W_S41	YOL137W	BSC6	S41	S	41	1	18.21976685165282	3.3668132603041387e-43	SA	SA.83_6	4
YOL137W_S37	YOL137W	BSC6	S37	S	37	0.999999940395355	17.92809807445576	3.3668132603041387e-43	SA	SA.83_6	3
YOL138C_S1089	YOL138C	RTC1	S1089	S	1089	0.999999642372131	15.618546934761415	2.8586998320310995e-31	SA	SA.83_6	2
YOL138C_S1087	YOL138C	RTC1	S1087	S	1087	0.999990820884705	13.64766507013553	2.8586998320310995e-31	SA	SA.83_6	1
YOL138C_S950	YOL138C	RTC1	S950	S	950	1	13.083029752041291	2.8586998320310995e-31	SA	SA.83_6	2
YOL138C_S946	YOL138C	RTC1	S946	S	946	1	10.933567271151317	2.8586998320310995e-31	SA	SA.83_6	1
YOL138C_S11	YOL138C	RTC1	S11	S	11	0.998981416225433	15.006914110232271	2.8586998320310995e-31	SA	SA.83_6	3
YOL138C_S4	YOL138C	RTC1	S4	S	4	0.891927361488342	14.458482627959016	2.8586998320310995e-31	SA	SA.83_6	1
YOL138C_S2	YOL138C	RTC1	S2	S	2	0.954150974750519	15.68032980011264	2.8586998320310995e-31	SA	SA.83_6	3
YOL138C_S1036	YOL138C	RTC1	S1036	S	1036	1	14.31775260961522	2.8586998320310995e-31	SA	SA.83_6	1
YOL138C_S1123	YOL138C	RTC1	S1123	S	1123	1	15.615156855684576	2.8586998320310995e-31	SA	SA.83_6	2
YOL139C_S2	YOL139C	CDC33	S2	S	2	1	17.41365047930165	2.24635696649521e-37	SA	SA.83_6	3
YOL139C_S15	YOL139C	CDC33	S15	S	15	1	17.48800152618057	2.24635696649521e-37	SA	SA.83_6	4
YOL139C_T22	YOL139C	CDC33	T22	T	22	0.999999701976776	17.754047696608716	2.24635696649521e-37	SA	SA.83_6	3
YOL139C_S28	YOL139C	CDC33	S28	S	28	1	16.719789699698293	2.24635696649521e-37	SA	SA.83_6	2
YOL139C_S30	YOL139C	CDC33	S30	S	30	1	14.782530785771051	2.24635696649521e-37	SA	SA.83_6	2
YOL139C_S169	YOL139C	CDC33	S169	S	169	1	12.845224780698508	2.24635696649521e-37	SA	SA.83_6	1
YOL141W_T6	YOL141W	PPM2	T6	T	6	1	20.772376572834503	2.2190492135043794e-70	SA	SA.83_6	1
YOL141W_T5	YOL141W	PPM2	T5	T	5	1	20.772376572834503	2.2190492135043794e-70	SA	SA.83_6	1
YOL142W_T17	YOL142W	RRP40	T17	T	17	0.999193131923676	17.916253923045186	1.4393656894464099e-28	SA	SA.83_6	4
YOL144W_S370	YOL144W	NOP8	S370	S	370	1	17.475415131726493	6.07282053878883e-47	SA	SA.83_6	4
YOL144W_S268	YOL144W	NOP8	S268	S	268	1	17.866359526712767	6.07282053878883e-47	SA	SA.83_6	2
YOL145C_S1017	YOL145C	CTR9	S1017	S	1017	0.999884188175201	14.705475103189231	1.217854585125e-31	SA	SA.83_6	2
YOL145C_S1015	YOL145C	CTR9	S1015	S	1015	0.974540650844574	11.894279345224785	1.217854585125e-31	SA	SA.83_6	1
YOL145C_S1054	YOL145C	CTR9	S1054	S	1054	1	20.951645631435213	1.217854585125e-31	SA	SA.83_6	1
YOL145C_S1056	YOL145C	CTR9	S1056	S	1056	1	20.951645631435213	1.217854585125e-31	SA	SA.83_6	1
YOL148C_S238	YOL148C	SPT20	S238	S	238	0.942051827907562	14.879324073759982	2.6733813241982896e-36	SA	SA.83_6	1
YOL148C_S446	YOL148C	SPT20	S446	S	446	1	14.83726309568043	2.6733813241982896e-36	SA	SA.83_6	3
YOL148C_S438	YOL148C	SPT20	S438	S	438	0.950841426849365	9.99006469580796	2.6733813241982896e-36	SA	SA.83_6	1
YOR001W_S124	YOR001W	RRP6	S124	S	124	0.783990383148193	11.669022485548588	4.65913516609685e-36	SA	SA.83_6	1
YOR001W_S645	YOR001W	RRP6	S645	S	645	0.999999046325684	14.488590005325824	4.65913516609685e-36	SA	SA.83_6	1
YOR001W_S110	YOR001W	RRP6	S110	S	110	0.950515389442444	13.41141408268927	4.65913516609685e-36	SA	SA.83_6	1
YOR006C_Y305	YOR006C	TSR3	Y305	Y	305	0.956598043441772	15.118125821280872	1.43291192037111e-34	SA	SA.83_6	1
YOR006C_S289	YOR006C	TSR3	S289	S	289	1	17.0465428047665	1.43291192037111e-34	SA	SA.83_6	4
YOR006C_S286	YOR006C	TSR3	S286	S	286	0.999999046325684	15.30662274622826	1.43291192037111e-34	SA	SA.83_6	2
YOR007C_T308	YOR007C	SGT2	T308	T	308	0.99963903427124	13.75757365823457	8.25158014874536e-41	SA	SA.83_6	2
YOR007C_S52	YOR007C	SGT2	S52	S	52	1	10.412010029347426	8.25158014874536e-41	SA	SA.83_6	1
YOR008C_T356	YOR008C	SLG1	T356	T	356	1	17.55664587778441	2.66004086014202e-49	SA	SA.83_6	2
YOR008C_S353	YOR008C	SLG1	S353	S	353	1	18.425331789486872	2.66004086014202e-49	SA	SA.83_6	4
YOR014W_T257	YOR014W	RTS1	T257	T	257	0.999999701976776	15.35086721208169	1.16074029056416e-40	SA	SA.83_6	2
YOR014W_T242	YOR014W	RTS1	T242	T	242	0.987334191799164	13.209698537287249	1.16074029056416e-40	SA	SA.83_6	1
YOR014W_S236	YOR014W	RTS1	S236	S	236	1	16.50871491188792	1.16074029056416e-40	SA	SA.83_6	2
YOR014W_S754	YOR014W	RTS1	S754	S	754	0.999491453170776	12.498782991437771	1.16074029056416e-40	SA	SA.83_6	1
YOR014W_T275	YOR014W	RTS1	T275	T	275	0.927812695503235	13.23095795490895	1.16074029056416e-40	SA	SA.83_6	1
YOR018W_S123	YOR018W	ROD1	S123	S	123	0.991599321365356	18.361486176449084	4.1836074050782098e-50	SA	SA.83_6	2
YOR018W_S720	YOR018W	ROD1	S720	S	720	1	16.084578308201724	4.1836074050782098e-50	SA	SA.83_6	3
YOR018W_S722	YOR018W	ROD1	S722	S	722	0.999943614006042	17.471034467997935	4.1836074050782098e-50	SA	SA.83_6	4
YOR018W_S686	YOR018W	ROD1	S686	S	686	0.989776432514191	12.101500977306667	4.1836074050782098e-50	SA	SA.83_6	1
YOR018W_S687	YOR018W	ROD1	S687	S	687	0.997637689113617	12.101500977306667	4.1836074050782098e-50	SA	SA.83_6	1
YOR018W_S602	YOR018W	ROD1	S602	S	602	0.999964594841003	14.1697887287921	4.1836074050782098e-50	SA	SA.83_6	1
YOR018W_S608	YOR018W	ROD1	S608	S	608	0.997204124927521	12.19418905526759	4.1836074050782098e-50	SA	SA.83_6	1
YOR018W_T606	YOR018W	ROD1	T606	T	606	0.942247986793518	12.19418905526759	4.1836074050782098e-50	SA	SA.83_6	1
YOR018W_S725	YOR018W	ROD1	S725	S	725	0.999994933605194	14.857914055954495	4.1836074050782098e-50	SA	SA.83_6	2
YOR018W_S626	YOR018W	ROD1	S626	S	626	0.959368586540222	12.972824380507369	4.1836074050782098e-50	SA	SA.83_6	1
YOR018W_S815	YOR018W	ROD1	S815	S	815	0.99999988079071	13.567604832088534	4.1836074050782098e-50	SA	SA.83_6	1
YOR018W_S141	YOR018W	ROD1	S141	S	141	0.997068822383881	13.05946918026665	4.1836074050782098e-50	SA	SA.83_6	1
YOR018W_S138	YOR018W	ROD1	S138	S	138	0.960094094276428	13.77011499416502	4.1836074050782098e-50	SA	SA.83_6	3
YOR018W_T139	YOR018W	ROD1	T139	T	139	0.906450986862183	12.549121319343874	4.1836074050782098e-50	SA	SA.83_6	2
YOR018W_S436	YOR018W	ROD1	S436	S	436	1	13.499064443966963	4.1836074050782098e-50	SA	SA.83_6	1
YOR018W_S823	YOR018W	ROD1	S823	S	823	1	13.717444096370196	4.1836074050782098e-50	SA	SA.83_6	1
YOR019W_S579	YOR019W	YOR019W	S579	S	579	0.999988853931427	17.22142433262683	1.16923161225495e-7	SA	SA.83_6	1
YOR020C_S31	YOR020C	HSP10	S31	S	31	1	17.14490013832443	6.2086166978584895e-19	SA	SA.83_6	3
YOR021C_S204	YOR021C	SFM1	S204	S	204	1	14.473976950117727	1.92277714756799e-29	SA	SA.83_6	4
YOR021C_S207	YOR021C	SFM1	S207	S	207	1	14.968238625093075	1.92277714756799e-29	SA	SA.83_6	2
YOR023C_S505	YOR023C	AHC1	S505	S	505	0.99531102180481	13.133383453948632	2.2795397643315004e-16	SA	SA.83_6	1
YOR023C_S198	YOR023C	AHC1	S198	S	198	0.978234171867371	12.436964289180947	2.2795397643315004e-16	SA	SA.83_6	1
YOR023C_S37	YOR023C	AHC1	S37	S	37	0.999999761581421	11.935038831550411	2.2795397643315004e-16	SA	SA.83_6	1
YOR023C_S282	YOR023C	AHC1	S282	S	282	0.974151134490967	14.359550819651451	2.2795397643315004e-16	SA	SA.83_6	1
YOR023C_S551	YOR023C	AHC1	S551	S	551	0.971531391143799	12.49677743619094	2.2795397643315004e-16	SA	SA.83_6	1
YOR025W_S111	YOR025W	HST3	S111	S	111	1	15.76758147750843	2.10932069173e-20	SA	SA.83_6	1
YOR025W_T380	YOR025W	HST3	T380	T	380	0.999809145927429	14.631277789062242	2.10932069173e-20	SA	SA.83_6	1
YOR025W_S5	YOR025W	HST3	S5	S	5	0.98728221654892	12.166199685822916	2.10932069173e-20	SA	SA.83_6	1
YOR025W_S7	YOR025W	HST3	S7	S	7	0.979719579219818	14.330369412418747	2.10932069173e-20	SA	SA.83_6	2
YOR027W_S227	YOR027W	STI1	S227	S	227	1	13.155695862556955	3.38464959806688e-30	SA	SA.83_6	2
YOR028C_S196	YOR028C	CIN5	S196	S	196	0.999778747558594	14.660620250769869	5.07626911835666e-32	SA	SA.83_6	2
YOR028C_S85	YOR028C	CIN5	S85	S	85	0.999254763126373	13.71700845782897	5.07626911835666e-32	SA	SA.83_6	1
YOR028C_S89	YOR028C	CIN5	S89	S	89	0.993747711181641	15.071813989214268	5.07626911835666e-32	SA	SA.83_6	2
YOR028C_T91	YOR028C	CIN5	T91	T	91	0.790227353572845	14.406156880371965	5.07626911835666e-32	SA	SA.83_6	1
YOR030W_S618	YOR030W	DFG16	S618	S	618	0.999987840652466	13.692444667554891	0.00593175004577354	SA	SA.83_6	1
YOR036W_S2	YOR036W	PEP12	S2	S	2	1	16.63106764422098	3.36096772523716e-31	SA	SA.83_6	4
YOR038C_T460	YOR038C	HIR2	T460	T	460	0.999231994152069	14.17860804971972	9.1059184975596e-4	SA	SA.83_6	1
YOR039W_T10	YOR039W	CKB2	T10	T	10	0.947420060634613	9.648697824005044	2.05978295176563e-7	SA	SA.83_6	1
YOR042W_T384	YOR042W	CUE5	T384	T	384	0.997830450534821	17.989816028676916	2.10507611521821e-86	SA	SA.83_6	1
YOR042W_T359	YOR042W	CUE5	T359	T	359	0.999672591686249	17.622220843257526	2.10507611521821e-86	SA	SA.83_6	1
YOR042W_T364	YOR042W	CUE5	T364	T	364	1	18.32727452603136	2.10507611521821e-86	SA	SA.83_6	2
YOR042W_S407	YOR042W	CUE5	S407	S	407	1	21.333606164673807	2.10507611521821e-86	SA	SA.83_6	11
YOR042W_S244	YOR042W	CUE5	S244	S	244	0.999987125396729	12.27903593692742	2.10507611521821e-86	SA	SA.83_6	2
YOR042W_T367	YOR042W	CUE5	T367	T	367	0.992400646209717	17.970680379513137	2.10507611521821e-86	SA	SA.83_6	2
YOR042W_T50	YOR042W	CUE5	T50	T	50	1	16.080514978381533	2.10507611521821e-86	SA	SA.83_6	3
YOR042W_T44	YOR042W	CUE5	T44	T	44	0.941844701766968	12.13880694734724	2.10507611521821e-86	SA	SA.83_6	1
YOR042W_S45	YOR042W	CUE5	S45	S	45	0.92918449640274	12.13880694734724	2.10507611521821e-86	SA	SA.83_6	1
YOR042W_S220	YOR042W	CUE5	S220	S	220	1	19.074038424414574	2.10507611521821e-86	SA	SA.83_6	4
YOR042W_S225	YOR042W	CUE5	S225	S	225	0.995075225830078	12.4661902641826	2.10507611521821e-86	SA	SA.83_6	1
YOR042W_S21	YOR042W	CUE5	S21	S	21	0.999999940395355	19.00765756514141	2.10507611521821e-86	SA	SA.83_6	1
YOR042W_S36	YOR042W	CUE5	S36	S	36	0.99999988079071	14.789508396760992	2.10507611521821e-86	SA	SA.83_6	1
YOR042W_T70	YOR042W	CUE5	T70	T	70	0.999932587146759	14.444091777693874	2.10507611521821e-86	SA	SA.83_6	1
YOR045W_S16	YOR045W	TOM6	S16	S	16	1	15.622398216011632	6.61555698974488e-24	SA	SA.83_6	3
YOR046C_T4	YOR046C	DBP5	T4	T	4	0.990693509578705	16.8358211294989	2.67745452022933e-45	SA	SA.83_6	4
YOR046C_T32	YOR046C	DBP5	T32	T	32	1	13.139158541688465	2.67745452022933e-45	SA	SA.83_6	1
YOR046C_T29	YOR046C	DBP5	T29	T	29	1	13.139158541688465	2.67745452022933e-45	SA	SA.83_6	1
YOR046C_S28	YOR046C	DBP5	S28	S	28	1	13.139158541688465	2.67745452022933e-45	SA	SA.83_6	1
YOR046C_S25	YOR046C	DBP5	S25	S	25	1	13.139158541688465	2.67745452022933e-45	SA	SA.83_6	1
YOR046C_T24	YOR046C	DBP5	T24	T	24	1	13.139158541688465	2.67745452022933e-45	SA	SA.83_6	1
YOR051C_T34	YOR051C	ETT1	T34	T	34	0.999891638755798	17.757487445486923	4.8146356471339e-60	SA	SA.83_6	3
YOR051C_S33	YOR051C	ETT1	S33	S	33	0.99932074546814	17.03332443176992	4.8146356471339e-60	SA	SA.83_6	1
YOR051C_S30	YOR051C	ETT1	S30	S	30	0.999999403953552	17.8060560667903	4.8146356471339e-60	SA	SA.83_6	4
YOR052C_S2	YOR052C	TMC1	S2	S	2	1	16.92821581539873	6.681976643339958e-56	SA	SA.83_6	3
YOR052C_S11	YOR052C	TMC1	S11	S	11	0.999994218349457	15.192647865511503	6.681976643339958e-56	SA	SA.83_6	1
YOR052C_S43	YOR052C	TMC1	S43	S	43	0.998895108699799	18.99576643932869	6.681976643339958e-56	SA	SA.83_6	3
YOR052C_S54	YOR052C	TMC1	S54	S	54	1	15.82082818630673	6.681976643339958e-56	SA	SA.83_6	3
YOR052C_S41	YOR052C	TMC1	S41	S	41	0.969291925430298	13.67884400156879	6.681976643339958e-56	SA	SA.83_6	1
YOR052C_S58	YOR052C	TMC1	S58	S	58	0.998733282089233	14.057829087844018	6.681976643339958e-56	SA	SA.83_6	1
YOR054C_S223	YOR054C	VHS3	S223	S	223	0.963604688644409	16.141655804082752	7.69128636655406e-44	SA	SA.83_6	1
YOR054C_S225	YOR054C	VHS3	S225	S	225	0.999146819114685	16.141655804082752	7.69128636655406e-44	SA	SA.83_6	1
YOR054C_S229	YOR054C	VHS3	S229	S	229	0.992191553115845	15.521247287027334	7.69128636655406e-44	SA	SA.83_6	1
YOR054C_T90	YOR054C	VHS3	T90	T	90	0.999999463558197	16.76072358704141	7.69128636655406e-44	SA	SA.83_6	4
YOR054C_T92	YOR054C	VHS3	T92	T	92	0.922153234481812	13.402916399563452	7.69128636655406e-44	SA	SA.83_6	1
YOR056C_S367	YOR056C	NOB1	S367	S	367	0.997758984565735	13.840879793683923	4.36293566580211e-16	SA	SA.83_6	1
YOR057W_S171	YOR057W	SGT1	S171	S	171	0.999998509883881	16.319493982689025	1.28103749180526e-33	SA	SA.83_6	3
YOR057W_S168	YOR057W	SGT1	S168	S	168	0.995725214481354	14.769256778606806	1.28103749180526e-33	SA	SA.83_6	3
YOR057W_S307	YOR057W	SGT1	S307	S	307	0.991321921348572	13.808131140162384	1.28103749180526e-33	SA	SA.83_6	1
YOR058C_S743	YOR058C	ASE1	S743	S	743	0.856011748313904	15.147750223173324	5.8171503237841e-14	SA	SA.83_6	1
YOR058C_S744	YOR058C	ASE1	S744	S	744	0.867474853992462	13.720933439421756	5.8171503237841e-14	SA	SA.83_6	1
YOR058C_S745	YOR058C	ASE1	S745	S	745	0.934812903404236	13.719912275942743	5.8171503237841e-14	SA	SA.83_6	1
YOR058C_S834	YOR058C	ASE1	S834	S	834	0.975410401821136	10.645070342842084	5.8171503237841e-14	SA	SA.83_6	1
YOR058C_S64	YOR058C	ASE1	S64	S	64	1	13.183065345342015	5.8171503237841e-14	SA	SA.83_6	1
YOR058C_S690	YOR058C	ASE1	S690	S	690	0.983504712581635	11.487387342394843	5.8171503237841e-14	SA	SA.83_6	1
YOR063W_S38	YOR063W	RPL3	S38	S	38	1	16.773976778030082	7.75517227908154e-35	SA	SA.83_6	3
YOR063W_S355	YOR063W	RPL3	S355	S	355	1	14.33416677520264	7.75517227908154e-35	SA	SA.83_6	2
YOR063W_S297	YOR063W	RPL3	S297	S	297	0.999995052814484	13.73906190550016	7.75517227908154e-35	SA	SA.83_6	1
YOR063W_Y314	YOR063W	RPL3	Y314	Y	314	1	9.98683053857606	7.75517227908154e-35	SA	SA.83_6	1
YOR063W_T306	YOR063W	RPL3	T306	T	306	1	9.98683053857606	7.75517227908154e-35	SA	SA.83_6	1
YOR063W_T304	YOR063W	RPL3	T304	T	304	1	9.98683053857606	7.75517227908154e-35	SA	SA.83_6	1
YOR066W_T280	YOR066W	MSA1	T280	T	280	0.977421522140503	15.868470002027395	5.905105730454819e-28	SA	SA.83_6	1
YOR066W_S268	YOR066W	MSA1	S268	S	268	0.982695519924164	15.4899066760326	5.905105730454819e-28	SA	SA.83_6	1
YOR066W_S279	YOR066W	MSA1	S279	S	279	0.976553618907928	15.868470002027395	5.905105730454819e-28	SA	SA.83_6	1
YOR066W_S504	YOR066W	MSA1	S504	S	504	0.966635048389435	12.366933405087805	5.905105730454819e-28	SA	SA.83_6	1
YOR066W_S505	YOR066W	MSA1	S505	S	505	0.987382411956787	12.20940588465085	5.905105730454819e-28	SA	SA.83_6	1
YOR066W_S250	YOR066W	MSA1	S250	S	250	0.999996602535248	13.016967842958294	5.905105730454819e-28	SA	SA.83_6	1
YOR066W_S54	YOR066W	MSA1	S54	S	54	0.938993394374847	10.816485876531065	5.905105730454819e-28	SA	SA.83_6	1
YOR069W_T187	YOR069W	VPS5	T187	T	187	0.99998414516449	14.097604751880985	1.96544918920407e-11	SA	SA.83_6	2
YOR069W_S184	YOR069W	VPS5	S184	S	184	0.999861121177673	15.72142732513572	1.96544918920407e-11	SA	SA.83_6	3
YOR070C_S91	YOR070C	GYP1	S91	S	91	1	16.52554836489499	5.794432269139029e-40	SA	SA.83_6	3
YOR070C_Y90	YOR070C	GYP1	Y90	Y	90	0.912128746509552	14.057859717778417	5.794432269139029e-40	SA	SA.83_6	1
YOR070C_S134	YOR070C	GYP1	S134	S	134	0.988014221191406	13.178477089612876	5.794432269139029e-40	SA	SA.83_6	2
YOR070C_T68	YOR070C	GYP1	T68	T	68	0.97857654094696	14.327590326810268	5.794432269139029e-40	SA	SA.83_6	4
YOR070C_S107	YOR070C	GYP1	S107	S	107	0.912424564361572	13.963861426156932	5.794432269139029e-40	SA	SA.83_6	1
YOR070C_S552	YOR070C	GYP1	S552	S	552	0.91558825969696	11.805730611695363	5.794432269139029e-40	SA	SA.83_6	1
YOR070C_S546	YOR070C	GYP1	S546	S	546	0.9009650349617	14.311675614809172	5.794432269139029e-40	SA	SA.83_6	1
YOR073W_S148	YOR073W	SGO1	S148	S	148	0.984589636325836	12.239504616536458	6.2121348132302e-4	SA	SA.83_6	1
YOR078W_S144	YOR078W	BUD21	S144	S	144	1	18.621991937799645	1.82435970589313e-32	SA	SA.83_6	3
YOR081C_S645	YOR081C	TGL5	S645	S	645	0.999038338661194	12.033389988032246	1.3097240936015299e-28	SA	SA.83_6	1
YOR081C_Y676	YOR081C	TGL5	Y676	Y	676	0.995298624038696	11.48786319084111	1.3097240936015299e-28	SA	SA.83_6	1
YOR081C_S604	YOR081C	TGL5	S604	S	604	0.989554166793823	13.715322320145212	1.3097240936015299e-28	SA	SA.83_6	3
YOR083W_S288	YOR083W	WHI5	S288	S	288	0.979017972946167	15.336186194130171	9.88894387695566e-62	SA	SA.83_6	3
YOR083W_T284	YOR083W	WHI5	T284	T	284	0.993442416191101	14.086345523679798	9.88894387695566e-62	SA	SA.83_6	2
YOR083W_S161	YOR083W	WHI5	S161	S	161	1	17.945102304157412	9.88894387695566e-62	SA	SA.83_6	1
YOR083W_S156	YOR083W	WHI5	S156	S	156	1	20.01490275182399	9.88894387695566e-62	SA	SA.83_6	7
YOR083W_S154	YOR083W	WHI5	S154	S	154	1	19.993121804609856	9.88894387695566e-62	SA	SA.83_6	6
YOR083W_S149	YOR083W	WHI5	S149	S	149	1	19.262985218583655	9.88894387695566e-62	SA	SA.83_6	1
YOR083W_T215	YOR083W	WHI5	T215	T	215	1	16.590847880388683	9.88894387695566e-62	SA	SA.83_6	1
YOR083W_S62	YOR083W	WHI5	S62	S	62	0.999994337558746	17.48662926035492	9.88894387695566e-62	SA	SA.83_6	5
YOR083W_S59	YOR083W	WHI5	S59	S	59	0.999952912330627	17.044255717740352	9.88894387695566e-62	SA	SA.83_6	4
YOR083W_T57	YOR083W	WHI5	T57	T	57	0.999952912330627	16.201612769131106	9.88894387695566e-62	SA	SA.83_6	2
YOR083W_T67	YOR083W	WHI5	T67	T	67	0.998831868171692	14.774698363971057	9.88894387695566e-62	SA	SA.83_6	1
YOR083W_S115	YOR083W	WHI5	S115	S	115	1	10.013609865979063	9.88894387695566e-62	SA	SA.83_6	1
YOR083W_S113	YOR083W	WHI5	S113	S	113	1	11.088085794134953	9.88894387695566e-62	SA	SA.83_6	3
YOR083W_S146	YOR083W	WHI5	S146	S	146	0.998268902301788	11.98353084368488	9.88894387695566e-62	SA	SA.83_6	1
YOR086C_T1147	YOR086C	TCB1	T1147	T	1147	1	16.163316380828174	3.5841782784890296e-48	SA	SA.83_6	1
YOR086C_S1000	YOR086C	TCB1	S1000	S	1000	0.99771922826767	13.285744155837122	3.5841782784890296e-48	SA	SA.83_6	1
YOR089C_S188	YOR089C	VPS21	S188	S	188	1	17.646540516791024	2.13313485759353e-38	SA	SA.83_6	2
YOR091W_T309	YOR091W	TMA46	T309	T	309	1	17.51605101917138	6.07651359719904e-6	SA	SA.83_6	1
YOR091W_T306	YOR091W	TMA46	T306	T	306	1	17.51605101917138	6.07651359719904e-6	SA	SA.83_6	1
YOR091W_S301	YOR091W	TMA46	S301	S	301	1	17.51605101917138	6.07651359719904e-6	SA	SA.83_6	1
YOR092W_S338	YOR092W	ECM3	S338	S	338	0.999579608440399	16.442954029328593	1.16268182889497e-32	SA	SA.83_6	3
YOR092W_S291	YOR092W	ECM3	S291	S	291	1	14.695613569695189	1.16268182889497e-32	SA	SA.83_6	1
YOR092W_S358	YOR092W	ECM3	S358	S	358	0.997965276241302	11.728225946297613	1.16268182889497e-32	SA	SA.83_6	1
YOR092W_S353	YOR092W	ECM3	S353	S	353	0.996498763561249	11.311994947441075	1.16268182889497e-32	SA	SA.83_6	1
YOR092W_S352	YOR092W	ECM3	S352	S	352	0.979254364967346	11.311994947441075	1.16268182889497e-32	SA	SA.83_6	1
YOR092W_S319	YOR092W	ECM3	S319	S	319	1	11.38840863667532	1.16268182889497e-32	SA	SA.83_6	1
YOR092W_S316	YOR092W	ECM3	S316	S	316	1	11.38840863667532	1.16268182889497e-32	SA	SA.83_6	1
YOR092W_T289	YOR092W	ECM3	T289	T	289	0.842375099658966	14.182169757643122	1.16268182889497e-32	SA	SA.83_6	1
YOR092W_S278	YOR092W	ECM3	S278	S	278	0.999990999698639	12.742191828225632	1.16268182889497e-32	SA	SA.83_6	1
YOR093C_S750	YOR093C	YOR093C	S750	S	750	0.79641854763031	13.351333832663371	3.27681495253371e-21	SA	SA.83_6	1
YOR093C_S73	YOR093C	YOR093C	S73	S	73	0.996165812015533	14.385484255233749	3.27681495253371e-21	SA	SA.83_6	1
YOR093C_S58	YOR093C	YOR093C	S58	S	58	0.930976092815399	12.231416356101894	3.27681495253371e-21	SA	SA.83_6	1
YOR096W_T189	YOR096W	RPS7A	T189	T	189	0.979741156101227	13.69888094235339	6.73899879299947e-63	SA	SA.83_6	1
YOR096W_S187	YOR096W	RPS7A	S187	S	187	0.997824788093567	14.29806645809192	6.73899879299947e-63	SA	SA.83_6	1
YOR098C_S77	YOR098C	NUP1	S77	S	77	0.926540195941925	14.84619744533507	3.0126449233541293e-40	SA	SA.83_6	1
YOR098C_T313	YOR098C	NUP1	T313	T	313	1	17.28619527045908	3.0126449233541293e-40	SA	SA.83_6	1
YOR098C_S767	YOR098C	NUP1	S767	S	767	0.938928246498108	14.5445838932551	3.0126449233541293e-40	SA	SA.83_6	1
YOR098C_S770	YOR098C	NUP1	S770	S	770	0.98861563205719	14.419019528491235	3.0126449233541293e-40	SA	SA.83_6	1
YOR098C_T769	YOR098C	NUP1	T769	T	769	0.953607559204102	14.419019528491235	3.0126449233541293e-40	SA	SA.83_6	1
YOR098C_S775	YOR098C	NUP1	S775	S	775	0.907764971256256	13.63149108179579	3.0126449233541293e-40	SA	SA.83_6	1
YOR098C_S161	YOR098C	NUP1	S161	S	161	0.999992907047272	15.21203996173204	3.0126449233541293e-40	SA	SA.83_6	3
YOR098C_S158	YOR098C	NUP1	S158	S	158	0.98346871137619	14.38983948265879	3.0126449233541293e-40	SA	SA.83_6	1
YOR098C_S157	YOR098C	NUP1	S157	S	157	0.967714190483093	14.508348709196314	3.0126449233541293e-40	SA	SA.83_6	1
YOR098C_S11	YOR098C	NUP1	S11	S	11	0.999999344348907	15.845998581901693	3.0126449233541293e-40	SA	SA.83_6	5
YOR098C_T293	YOR098C	NUP1	T293	T	293	1	16.98998697643891	3.0126449233541293e-40	SA	SA.83_6	1
YOR098C_S292	YOR098C	NUP1	S292	S	292	1	16.98998697643891	3.0126449233541293e-40	SA	SA.83_6	1
YOR098C_S2	YOR098C	NUP1	S2	S	2	0.88620525598526	14.384994144752996	3.0126449233541293e-40	SA	SA.83_6	2
YOR101W_S271	YOR101W	RAS1	S271	S	271	0.999926686286926	11.94121517611657	7.61897375737796e-16	SA	SA.83_6	1
YOR101W_S268	YOR101W	RAS1	S268	S	268	0.996274292469025	11.94121517611657	7.61897375737796e-16	SA	SA.83_6	1
YOR101W_S211	YOR101W	RAS1	S211	S	211	0.999702930450439	14.477186283050502	7.61897375737796e-16	SA	SA.83_6	2
YOR101W_S217	YOR101W	RAS1	S217	S	217	0.912552773952484	13.749559377882347	7.61897375737796e-16	SA	SA.83_6	1
YOR104W_Y199	YOR104W	PIN2	Y199	Y	199	0.836392641067505	19.88941836576001	3.53353578373208e-34	SA	SA.83_6	1
YOR104W_S193	YOR104W	PIN2	S193	S	193	0.836392641067505	19.88941836576001	3.53353578373208e-34	SA	SA.83_6	1
YOR104W_Y185	YOR104W	PIN2	Y185	Y	185	0.921613097190857	19.88941836576001	3.53353578373208e-34	SA	SA.83_6	1
YOR104W_S178	YOR104W	PIN2	S178	S	178	0.836392641067505	19.88941836576001	3.53353578373208e-34	SA	SA.83_6	1
YOR104W_S176	YOR104W	PIN2	S176	S	176	0.836392641067505	19.88941836576001	3.53353578373208e-34	SA	SA.83_6	1
YOR104W_S194	YOR104W	PIN2	S194	S	194	0.999982953071594	17.243550157755234	3.53353578373208e-34	SA	SA.83_6	1
YOR106W_S123	YOR106W	VAM3	S123	S	123	0.962791502475739	17.370288105687703	7.02292658254877e-17	SA	SA.83_6	2
YOR106W_T126	YOR106W	VAM3	T126	T	126	0.833616137504578	16.89072650694785	7.02292658254877e-17	SA	SA.83_6	1
YOR106W_T120	YOR106W	VAM3	T120	T	120	0.925710141658783	16.89072650694785	7.02292658254877e-17	SA	SA.83_6	1
YOR106W_S2	YOR106W	VAM3	S2	S	2	0.999884843826294	11.472081694996032	7.02292658254877e-17	SA	SA.83_6	1
YOR109W_T1061	YOR109W	INP53	T1061	T	1061	1	13.417001307352065	2.6652110830120996e-46	SA	SA.83_6	1
YOR109W_S1035	YOR109W	INP53	S1035	S	1035	0.999887108802795	17.31518053350371	2.6652110830120996e-46	SA	SA.83_6	4
YOR109W_S1031	YOR109W	INP53	S1031	S	1031	0.999856948852539	12.05571855093657	2.6652110830120996e-46	SA	SA.83_6	1
YOR109W_S934	YOR109W	INP53	S934	S	934	0.999823331832886	15.308048613260697	2.6652110830120996e-46	SA	SA.83_6	2
YOR109W_S1039	YOR109W	INP53	S1039	S	1039	1	14.240913768487465	2.6652110830120996e-46	SA	SA.83_6	1
YOR109W_S1038	YOR109W	INP53	S1038	S	1038	0.999997496604919	16.41850586632664	2.6652110830120996e-46	SA	SA.83_6	2
YOR109W_S986	YOR109W	INP53	S986	S	986	0.999798178672791	17.131418662649786	2.6652110830120996e-46	SA	SA.83_6	2
YOR109W_T956	YOR109W	INP53	T956	T	956	0.950771570205688	11.105208303454075	2.6652110830120996e-46	SA	SA.83_6	1
YOR110W_S365	YOR110W	TFC7	S365	S	365	0.999884724617004	15.68026557934836	3.726546800385409e-28	SA	SA.83_6	2
YOR110W_T227	YOR110W	TFC7	T227	T	227	0.776309847831726	12.034317680661928	3.726546800385409e-28	SA	SA.83_6	1
YOR110W_S378	YOR110W	TFC7	S378	S	378	0.998418688774109	15.535437466111851	3.726546800385409e-28	SA	SA.83_6	1
YOR110W_T373	YOR110W	TFC7	T373	T	373	0.998518109321594	15.535437466111851	3.726546800385409e-28	SA	SA.83_6	1
YOR110W_T372	YOR110W	TFC7	T372	T	372	0.999934136867523	15.535437466111851	3.726546800385409e-28	SA	SA.83_6	1
YOR111W_S5	YOR111W	YOR111W	S5	S	5	0.819335699081421	12.760240358073004	0.00136614857343906	SA	SA.83_6	1
YOR112W_S754	YOR112W	CEX1	S754	S	754	0.989462912082672	11.995712608852308	3.68218385131755e-14	SA	SA.83_6	1
YOR115C_S15	YOR115C	TRS33	S15	S	15	0.997483849525452	16.74161695145705	3.38832708065032e-27	SA	SA.83_6	3
YOR118W_S314	YOR118W	RTC5	S314	S	314	0.999960899353027	19.374915138247683	1.5022365466792e-33	SA	SA.83_6	1
YOR122C_S2	YOR122C	PFY1	S2	S	2	1	17.23655680175171	8.182327867146609e-33	SA	SA.83_6	1
YOR123C_S372	YOR123C	LEO1	S372	S	372	1	19.669359850384552	3.97069269491245e-64	SA	SA.83_6	3
YOR123C_S5	YOR123C	LEO1	S5	S	5	0.99882572889328	15.327127246425382	3.97069269491245e-64	SA	SA.83_6	2
YOR123C_S16	YOR123C	LEO1	S16	S	16	0.96543425321579	13.399812226974108	3.97069269491245e-64	SA	SA.83_6	1
YOR123C_S358	YOR123C	LEO1	S358	S	358	1	16.752581149866817	3.97069269491245e-64	SA	SA.83_6	2
YOR123C_S339	YOR123C	LEO1	S339	S	339	1	16.612096606834974	3.97069269491245e-64	SA	SA.83_6	1
YOR123C_S105	YOR123C	LEO1	S105	S	105	1	16.455988986206897	3.97069269491245e-64	SA	SA.83_6	2
YOR123C_S132	YOR123C	LEO1	S132	S	132	0.999999284744263	16.47768088956526	3.97069269491245e-64	SA	SA.83_6	3
YOR124C_S917	YOR124C	UBP2	S917	S	917	0.986524105072021	14.654078194262445	1.4631211603747998e-44	SA	SA.83_6	2
YOR124C_S907	YOR124C	UBP2	S907	S	907	1	17.430385612098714	1.4631211603747998e-44	SA	SA.83_6	5
YOR124C_T555	YOR124C	UBP2	T555	T	555	1	14.220463608086794	1.4631211603747998e-44	SA	SA.83_6	1
YOR124C_S551	YOR124C	UBP2	S551	S	551	1	14.220463608086794	1.4631211603747998e-44	SA	SA.83_6	1
YOR124C_T550	YOR124C	UBP2	T550	T	550	1	14.220463608086794	1.4631211603747998e-44	SA	SA.83_6	1
YOR124C_S547	YOR124C	UBP2	S547	S	547	1	14.220463608086794	1.4631211603747998e-44	SA	SA.83_6	1
YOR127W_S445	YOR127W	RGA1	S445	S	445	0.996339440345764	14.773805000928368	1.2935805290645299e-23	SA	SA.83_6	2
YOR127W_S172	YOR127W	RGA1	S172	S	172	0.988685190677643	12.882867418589631	1.2935805290645299e-23	SA	SA.83_6	1
YOR127W_S176	YOR127W	RGA1	S176	S	176	0.999942541122437	12.882867418589631	1.2935805290645299e-23	SA	SA.83_6	1
YOR127W_T278	YOR127W	RGA1	T278	T	278	1	13.36358963843897	1.2935805290645299e-23	SA	SA.83_6	1
YOR127W_S284	YOR127W	RGA1	S284	S	284	1	13.421333803483646	1.2935805290645299e-23	SA	SA.83_6	1
YOR127W_S331	YOR127W	RGA1	S331	S	331	0.999997854232788	13.026156650202369	1.2935805290645299e-23	SA	SA.83_6	2
YOR127W_S334	YOR127W	RGA1	S334	S	334	1	9.732924572125174	1.2935805290645299e-23	SA	SA.83_6	1
YOR127W_S679	YOR127W	RGA1	S679	S	679	0.999996483325958	14.088323183285622	1.2935805290645299e-23	SA	SA.83_6	1
YOR127W_S291	YOR127W	RGA1	S291	S	291	0.99596095085144	14.347067157279588	1.2935805290645299e-23	SA	SA.83_6	1
YOR127W_S423	YOR127W	RGA1	S423	S	423	1	11.542313367691248	1.2935805290645299e-23	SA	SA.83_6	1
YOR127W_S388	YOR127W	RGA1	S388	S	388	1	13.632360297009834	1.2935805290645299e-23	SA	SA.83_6	1
YOR127W_S579	YOR127W	RGA1	S579	S	579	0.786526620388031	12.649882679088774	1.2935805290645299e-23	SA	SA.83_6	1
YOR127W_S749	YOR127W	RGA1	S749	S	749	1	12.343146054361982	1.2935805290645299e-23	SA	SA.83_6	1
YOR140W_S599	YOR140W	SFL1	S599	S	599	0.871222496032715	16.66279099100536	5.01069862467632e-48	SA	SA.83_6	1
YOR140W_S579	YOR140W	SFL1	S579	S	579	0.996988832950592	13.388029490729238	5.01069862467632e-48	SA	SA.83_6	1
YOR140W_S582	YOR140W	SFL1	S582	S	582	0.991486787796021	15.223614832734723	5.01069862467632e-48	SA	SA.83_6	1
YOR140W_T595	YOR140W	SFL1	T595	T	595	1	15.445791432545931	5.01069862467632e-48	SA	SA.83_6	2
YOR140W_S590	YOR140W	SFL1	S590	S	590	1	13.694337897574924	5.01069862467632e-48	SA	SA.83_6	1
YOR140W_S220	YOR140W	SFL1	S220	S	220	0.99997490644455	17.761989242865596	5.01069862467632e-48	SA	SA.83_6	3
YOR140W_S2	YOR140W	SFL1	S2	S	2	0.999794065952301	15.943990899683689	5.01069862467632e-48	SA	SA.83_6	1
YOR140W_T15	YOR140W	SFL1	T15	T	15	0.905288398265839	12.71809094685405	5.01069862467632e-48	SA	SA.83_6	1
YOR140W_S14	YOR140W	SFL1	S14	S	14	0.823939800262451	12.71809094685405	5.01069862467632e-48	SA	SA.83_6	1
YOR140W_S427	YOR140W	SFL1	S427	S	427	0.99999988079071	20.200376401211464	5.01069862467632e-48	SA	SA.83_6	2
YOR140W_Y736	YOR140W	SFL1	Y736	Y	736	0.999731361865997	15.659503260523904	5.01069862467632e-48	SA	SA.83_6	1
YOR140W_Y559	YOR140W	SFL1	Y559	Y	559	0.999934673309326	15.415802121371994	5.01069862467632e-48	SA	SA.83_6	2
YOR140W_S216	YOR140W	SFL1	S216	S	216	0.999328970909119	11.925933423121322	5.01069862467632e-48	SA	SA.83_6	1
YOR141C_S320	YOR141C	ARP8	S320	S	320	1	15.422026278508426	1.12216943550603e-22	SA	SA.83_6	1
YOR141C_S70	YOR141C	ARP8	S70	S	70	0.998949110507965	16.13928373106811	1.12216943550603e-22	SA	SA.83_6	1
YOR141C_T67	YOR141C	ARP8	T67	T	67	0.998949110507965	16.13928373106811	1.12216943550603e-22	SA	SA.83_6	1
YOR141C_S65	YOR141C	ARP8	S65	S	65	0.999415874481201	14.13437858576406	1.12216943550603e-22	SA	SA.83_6	1
YOR144C_S6	YOR144C	ELG1	S6	S	6	0.999998986721039	15.624270574960244	0.00110657734107289	SA	SA.83_6	2
YOR145C_T13	YOR145C	PNO1	T13	T	13	0.959577620029449	12.05973482833766	2.9238955893386e-14	SA	SA.83_6	1
YOR145C_S254	YOR145C	PNO1	S254	S	254	1	14.373313558291535	2.9238955893386e-14	SA	SA.83_6	2
YOR148C_S117	YOR148C	SPP2	S117	S	117	0.978520214557648	14.032991793087952	1.76246544435104e-16	SA	SA.83_6	2
YOR151C_S2	YOR151C	RPB2	S2	S	2	1	17.846877509954826	1.12982118354659e-53	SA	SA.83_6	2
YOR153W_S841	YOR153W	PDR5	S841	S	841	1	18.64795121730941	1.04444425685563e-62	SA	SA.83_6	4
YOR153W_S840	YOR153W	PDR5	S840	S	840	1	14.352990154019167	1.04444425685563e-62	SA	SA.83_6	1
YOR153W_Y857	YOR153W	PDR5	Y857	Y	857	0.99999475479126	12.913302303741894	1.04444425685563e-62	SA	SA.83_6	2
YOR153W_T856	YOR153W	PDR5	T856	T	856	0.999567747116089	14.693841650278625	1.04444425685563e-62	SA	SA.83_6	3
YOR153W_S850	YOR153W	PDR5	S850	S	850	0.998520612716675	15.78117386893226	1.04444425685563e-62	SA	SA.83_6	4
YOR153W_S849	YOR153W	PDR5	S849	S	849	0.995184123516083	15.78117386893226	1.04444425685563e-62	SA	SA.83_6	4
YOR153W_S854	YOR153W	PDR5	S854	S	854	0.99978119134903	14.992981411194677	1.04444425685563e-62	SA	SA.83_6	3
YOR153W_S837	YOR153W	PDR5	S837	S	837	1	14.352990154019167	1.04444425685563e-62	SA	SA.83_6	1
YOR153W_S54	YOR153W	PDR5	S54	S	54	0.999999225139618	12.785017919181875	1.04444425685563e-62	SA	SA.83_6	1
YOR153W_T51	YOR153W	PDR5	T51	T	51	0.999999701976776	14.079892238175113	1.04444425685563e-62	SA	SA.83_6	3
YOR153W_S58	YOR153W	PDR5	S58	S	58	0.999982118606567	19.485590697599037	1.04444425685563e-62	SA	SA.83_6	4
YOR153W_S104	YOR153W	PDR5	S104	S	104	1	14.250601973457131	1.04444425685563e-62	SA	SA.83_6	1
YOR153W_S103	YOR153W	PDR5	S103	S	103	1	14.250601973457131	1.04444425685563e-62	SA	SA.83_6	1
YOR153W_S99	YOR153W	PDR5	S99	S	99	1	14.250601973457131	1.04444425685563e-62	SA	SA.83_6	1
YOR156C_S477	YOR156C	NFI1	S477	S	477	0.966957688331604	14.654105730244236	7.8860374280863e-33	SA	SA.83_6	1
YOR156C_S474	YOR156C	NFI1	S474	S	474	0.998856782913208	14.654105730244236	7.8860374280863e-33	SA	SA.83_6	1
YOR156C_T584	YOR156C	NFI1	T584	T	584	0.775199174880981	11.070621656148376	7.8860374280863e-33	SA	SA.83_6	1
YOR156C_T523	YOR156C	NFI1	T523	T	523	0.999548733234406	14.64215341558435	7.8860374280863e-33	SA	SA.83_6	1
YOR156C_S674	YOR156C	NFI1	S674	S	674	0.998110055923462	13.21378616255106	7.8860374280863e-33	SA	SA.83_6	1
YOR167C_S21	YOR167C	RPS28A	S21	S	21	1	14.764745903599657	3.66289223550288e-41	SA	SA.83_6	1
YOR167C_T36	YOR167C	RPS28A	T36	T	36	1	12.408990282976877	3.66289223550288e-41	SA	SA.83_6	1
YOR167C_T5	YOR167C	RPS28A	T5	T	5	1	17.502098655935328	3.66289223550288e-41	SA	SA.83_6	3
YOR168W_S802	YOR168W	GLN4	S802	S	802	0.999999284744263	14.048524446492404	2.1904097870271495e-20	SA	SA.83_6	1
YOR171C_S455	YOR171C	LCB4	S455	S	455	0.91091388463974	16.669598234133666	1.88520573229249e-32	SA	SA.83_6	2
YOR171C_S451	YOR171C	LCB4	S451	S	451	0.999944508075714	16.669598234133666	1.88520573229249e-32	SA	SA.83_6	2
YOR171C_S454	YOR171C	LCB4	S454	S	454	0.99450558423996	14.535961577375522	1.88520573229249e-32	SA	SA.83_6	2
YOR171C_S154	YOR171C	LCB4	S154	S	154	0.966305553913116	15.114131221588654	1.88520573229249e-32	SA	SA.83_6	1
YOR171C_S120	YOR171C	LCB4	S120	S	120	0.999886572360992	15.892681657274784	1.88520573229249e-32	SA	SA.83_6	1
YOR171C_S467	YOR171C	LCB4	S467	S	467	0.849366784095764	13.025324938873474	1.88520573229249e-32	SA	SA.83_6	1
YOR173W_S63	YOR173W	DCS2	S63	S	63	0.989160358905792	14.275879151747626	7.11203130464444e-24	SA	SA.83_6	1
YOR173W_T64	YOR173W	DCS2	T64	T	64	0.99671995639801	15.174960436817187	7.11203130464444e-24	SA	SA.83_6	2
YOR174W_S242	YOR174W	MED4	S242	S	242	1	16.82682333720849	1.02517094956606e-47	SA	SA.83_6	2
YOR174W_T237	YOR174W	MED4	T237	T	237	1	18.44432584214254	1.02517094956606e-47	SA	SA.83_6	6
YOR174W_T240	YOR174W	MED4	T240	T	240	0.999932587146759	14.748305336565696	1.02517094956606e-47	SA	SA.83_6	1
YOR174W_T248	YOR174W	MED4	T248	T	248	0.994768917560577	14.276459798635733	1.02517094956606e-47	SA	SA.83_6	1
YOR174W_S20	YOR174W	MED4	S20	S	20	0.950870096683502	16.113407330622405	1.02517094956606e-47	SA	SA.83_6	1
YOR175C_S605	YOR175C	ALE1	S605	S	605	0.999999940395355	16.645241937730308	1.27988219712515e-41	SA	SA.83_6	3
YOR175C_S607	YOR175C	ALE1	S607	S	607	0.999995529651642	14.69934938073398	1.27988219712515e-41	SA	SA.83_6	1
YOR175C_S513	YOR175C	ALE1	S513	S	513	1	18.60679506111399	1.27988219712515e-41	SA	SA.83_6	2
YOR176W_S102	YOR176W	HEM15	S102	S	102	1	15.3152127882146	3.16173160303632e-7	SA	SA.83_6	1
YOR181W_S588	YOR181W	LAS17	S588	S	588	0.999364376068115	18.841661972976627	3.68832418175899e-46	SA	SA.83_6	4
YOR181W_S586	YOR181W	LAS17	S586	S	586	0.977709591388702	14.306554466630857	3.68832418175899e-46	SA	SA.83_6	2
YOR181W_T380	YOR181W	LAS17	T380	T	380	1	15.70094129796951	3.68832418175899e-46	SA	SA.83_6	3
YOR181W_S374	YOR181W	LAS17	S374	S	374	0.999676108360291	8.26553870996471	3.68832418175899e-46	SA	SA.83_6	1
YOR184W_S112	YOR184W	SER1	S112	S	112	0.838156580924988	11.115675968203398	2.5025729677611894e-18	SA	SA.83_6	1
YOR184W_T20	YOR184W	SER1	T20	T	20	1	11.261715246977555	2.5025729677611894e-18	SA	SA.83_6	1
YOR185C_S156	YOR185C	GSP2	S156	S	156	1	13.595721049282457	3.2848548894452803e-17	SA	SA.83_6	1
YOR185C_S2	YOR185C	GSP2	S2	S	2	0.999865174293518	12.600229981233912	3.2848548894452803e-17	SA	SA.83_6	1
YOR187W_S258	YOR187W	TUF1	S258	S	258	0.999995470046997	12.239942173135391	0.0025430431536874	SA	SA.83_6	1
YOR188W_S835	YOR188W	MSB1	S835	S	835	1	19.32689378578619	3.856416490998739e-41	SA	SA.83_6	1
YOR188W_S33	YOR188W	MSB1	S33	S	33	1	14.68113600373136	3.856416490998739e-41	SA	SA.83_6	2
YOR188W_S378	YOR188W	MSB1	S378	S	378	0.878108441829681	11.535811972029366	3.856416490998739e-41	SA	SA.83_6	1
YOR188W_S816	YOR188W	MSB1	S816	S	816	1	17.52987127466179	3.856416490998739e-41	SA	SA.83_6	3
YOR188W_T30	YOR188W	MSB1	T30	T	30	1	10.911416412982945	3.856416490998739e-41	SA	SA.83_6	1
YOR188W_S938	YOR188W	MSB1	S938	S	938	1	15.092122574153038	3.856416490998739e-41	SA	SA.83_6	3
YOR188W_S514	YOR188W	MSB1	S514	S	514	0.978291571140289	11.335262559507123	3.856416490998739e-41	SA	SA.83_6	1
YOR188W_S538	YOR188W	MSB1	S538	S	538	1	16.567688554369777	3.856416490998739e-41	SA	SA.83_6	1
YOR188W_Y775	YOR188W	MSB1	Y775	Y	775	0.882745027542114	13.360797377721672	3.856416490998739e-41	SA	SA.83_6	1
YOR188W_S874	YOR188W	MSB1	S874	S	874	0.94696307182312	12.771965574786323	3.856416490998739e-41	SA	SA.83_6	1
YOR188W_Y862	YOR188W	MSB1	Y862	Y	862	0.999998688697815	16.045984399694113	3.856416490998739e-41	SA	SA.83_6	1
YOR188W_S851	YOR188W	MSB1	S851	S	851	0.945492923259735	16.045984399694113	3.856416490998739e-41	SA	SA.83_6	1
YOR189W_S5	YOR189W	IES4	S5	S	5	0.999847769737244	18.88352654922307	3.6953107006719897e-50	SA	SA.83_6	3
YOR189W_S6	YOR189W	IES4	S6	S	6	0.995649397373199	14.849228907709856	3.6953107006719897e-50	SA	SA.83_6	2
YOR189W_S11	YOR189W	IES4	S11	S	11	0.999998688697815	15.530225236239843	3.6953107006719897e-50	SA	SA.83_6	5
YOR189W_S9	YOR189W	IES4	S9	S	9	0.999562203884125	12.487434407463768	3.6953107006719897e-50	SA	SA.83_6	1
YOR189W_S25	YOR189W	IES4	S25	S	25	0.999993443489075	16.540147796388556	3.6953107006719897e-50	SA	SA.83_6	1
YOR191W_S335	YOR191W	ULS1	S335	S	335	1	10.977559404494878	6.12295085512702e-32	SA	SA.83_6	1
YOR191W_S375	YOR191W	ULS1	S375	S	375	0.994171917438507	12.748594331518598	6.12295085512702e-32	SA	SA.83_6	1
YOR191W_S204	YOR191W	ULS1	S204	S	204	0.898527801036835	11.064697425172254	6.12295085512702e-32	SA	SA.83_6	1
YOR192C-B_Y18	YOR192C-B	TY2B-OR1	Y18	Y	18	1	20.03683429489211	1.5106870802593398e-30	SA	SA.83_6	7
YOR192C-B_S16	YOR192C-B	TY2B-OR1	S16	S	16	0.99859893321991	12.955699405509616	1.5106870802593398e-30	SA	SA.83_6	1
YOR192C-B_T12	YOR192C-B	TY2B-OR1	T12	T	12	0.994395017623901	16.574856340620332	1.5106870802593398e-30	SA	SA.83_6	1
YOR192C-B_S10	YOR192C-B	TY2B-OR1	S10	S	10	0.974640071392059	17.28754050699149	1.5106870802593398e-30	SA	SA.83_6	2
YOR192C-B_S3	YOR192C-B	TY2B-OR1	S3	S	3	0.986807346343994	13.070229620788083	1.5106870802593398e-30	SA	SA.83_6	1
YOR195W_T7	YOR195W	SLK19	T7	T	7	1	15.303397138859884	3.6124861119218e-38	SA	SA.83_6	2
YOR195W_T6	YOR195W	SLK19	T6	T	6	1	12.696958586136402	3.6124861119218e-38	SA	SA.83_6	1
YOR195W_S27	YOR195W	SLK19	S27	S	27	1	14.448724107199189	3.6124861119218e-38	SA	SA.83_6	2
YOR195W_S285	YOR195W	SLK19	S285	S	285	0.99586021900177	14.712309465807037	3.6124861119218e-38	SA	SA.83_6	1
YOR195W_S189	YOR195W	SLK19	S189	S	189	1	15.763252048683256	3.6124861119218e-38	SA	SA.83_6	4
YOR195W_S188	YOR195W	SLK19	S188	S	188	1	15.763252048683256	3.6124861119218e-38	SA	SA.83_6	4
YOR195W_S216	YOR195W	SLK19	S216	S	216	1	14.029715448038536	3.6124861119218e-38	SA	SA.83_6	2
YOR195W_S72	YOR195W	SLK19	S72	S	72	0.937653064727783	11.044848563651849	3.6124861119218e-38	SA	SA.83_6	1
YOR195W_Y127	YOR195W	SLK19	Y127	Y	127	0.999913811683655	11.45741427277683	3.6124861119218e-38	SA	SA.83_6	1
YOR197W_S328	YOR197W	MCA1	S328	S	328	1	10.815347048120614	2.4776059116660097e-12	SA	SA.83_6	1
YOR197W_S325	YOR197W	MCA1	S325	S	325	1	12.414548556692084	2.4776059116660097e-12	SA	SA.83_6	2
YOR198C_S260	YOR198C	BFR1	S260	S	260	1	13.10714143381469	2.99471216138488e-20	SA	SA.83_6	1
YOR198C_S369	YOR198C	BFR1	S369	S	369	1	15.796904403239935	2.99471216138488e-20	SA	SA.83_6	1
YOR198C_T362	YOR198C	BFR1	T362	T	362	1	15.796904403239935	2.99471216138488e-20	SA	SA.83_6	1
YOR198C_T336	YOR198C	BFR1	T336	T	336	1	12.705568858854498	2.99471216138488e-20	SA	SA.83_6	1
YOR204W_Y40	YOR204W	DED1	Y40	Y	40	0.972936809062958	12.189794755965057	4.69272872779924e-78	SA	SA.83_6	1
YOR204W_S37	YOR204W	DED1	S37	S	37	0.960297763347626	12.7722648609961	4.69272872779924e-78	SA	SA.83_6	1
YOR204W_S572	YOR204W	DED1	S572	S	572	1	16.028711180667766	4.69272872779924e-78	SA	SA.83_6	2
YOR204W_S576	YOR204W	DED1	S576	S	576	1	15.045882447170724	4.69272872779924e-78	SA	SA.83_6	2
YOR204W_S539	YOR204W	DED1	S539	S	539	1	18.97208923378809	4.69272872779924e-78	SA	SA.83_6	7
YOR204W_S535	YOR204W	DED1	S535	S	535	1	17.35126406631714	4.69272872779924e-78	SA	SA.83_6	3
YOR204W_S569	YOR204W	DED1	S569	S	569	0.976184070110321	13.235873421062804	4.69272872779924e-78	SA	SA.83_6	1
YOR204W_S563	YOR204W	DED1	S563	S	563	0.99993109703064	12.39284459834746	4.69272872779924e-78	SA	SA.83_6	1
YOR204W_S541	YOR204W	DED1	S541	S	541	0.999963641166687	17.61274575651508	4.69272872779924e-78	SA	SA.83_6	10
YOR204W_S543	YOR204W	DED1	S543	S	543	0.999999046325684	16.405694280453776	4.69272872779924e-78	SA	SA.83_6	7
YOR204W_S210	YOR204W	DED1	S210	S	210	0.859234273433685	14.922602480306091	4.69272872779924e-78	SA	SA.83_6	1
YOR204W_S218	YOR204W	DED1	S218	S	218	0.995652496814728	13.846582767933471	4.69272872779924e-78	SA	SA.83_6	1
YOR204W_S263	YOR204W	DED1	S263	S	263	0.999997973442078	15.877591678412315	4.69272872779924e-78	SA	SA.83_6	1
YOR204W_S55	YOR204W	DED1	S55	S	55	0.999999761581421	16.538211257664923	4.69272872779924e-78	SA	SA.83_6	1
YOR204W_S58	YOR204W	DED1	S58	S	58	0.8435338139534	12.57118476785705	4.69272872779924e-78	SA	SA.83_6	1
YOR205C_T263	YOR205C	GEP3	T263	T	263	1	19.04608324502784	1.36521223816948e-13	SA	SA.83_6	2
YOR205C_S254	YOR205C	GEP3	S254	S	254	0.99790096282959	18.958479228153784	1.36521223816948e-13	SA	SA.83_6	1
YOR206W_S149	YOR206W	NOC2	S149	S	149	1	16.774319551163334	5.858177617694869e-60	SA	SA.83_6	2
YOR206W_S708	YOR206W	NOC2	S708	S	708	1	17.53669766101407	5.858177617694869e-60	SA	SA.83_6	4
YOR206W_S698	YOR206W	NOC2	S698	S	698	0.999983549118042	17.531497144165275	5.858177617694869e-60	SA	SA.83_6	4
YOR206W_S695	YOR206W	NOC2	S695	S	695	0.991263628005981	11.997383750099525	5.858177617694869e-60	SA	SA.83_6	1
YOR206W_T73	YOR206W	NOC2	T73	T	73	1	11.888622432516138	5.858177617694869e-60	SA	SA.83_6	1
YOR206W_S70	YOR206W	NOC2	S70	S	70	1	11.888622432516138	5.858177617694869e-60	SA	SA.83_6	1
YOR206W_S160	YOR206W	NOC2	S160	S	160	1	16.30305983329765	5.858177617694869e-60	SA	SA.83_6	1
YOR206W_S166	YOR206W	NOC2	S166	S	166	1	11.63655062648782	5.858177617694869e-60	SA	SA.83_6	2
YOR208W_S258	YOR208W	PTP2	S258	S	258	0.998347461223602	14.3957114457242	6.0713609678461e-14	SA	SA.83_6	2
YOR209C_Y311	YOR209C	NPT1	Y311	Y	311	1	11.777290963087308	1.86054700921471e-8	SA	SA.83_6	1
YOR209C_S308	YOR209C	NPT1	S308	S	308	1	11.777290963087308	1.86054700921471e-8	SA	SA.83_6	1
YOR212W_S335	YOR212W	STE4	S335	S	335	0.99999988079071	14.72598765895098	7.80871744601427e-20	SA	SA.83_6	1
YOR212W_Y323	YOR212W	STE4	Y323	Y	323	0.997048199176788	14.132349675002938	7.80871744601427e-20	SA	SA.83_6	1
YOR216C_S468	YOR216C	RUD3	S468	S	468	0.999997496604919	15.00154227113411	1.15392353308001e-6	SA	SA.83_6	2
YOR217W_S80	YOR217W	RFC1	S80	S	80	1	18.131276716715117	1.4771789458668098e-35	SA	SA.83_6	4
YOR217W_S40	YOR217W	RFC1	S40	S	40	1	16.529119414977227	1.4771789458668098e-35	SA	SA.83_6	4
YOR217W_T38	YOR217W	RFC1	T38	T	38	1	14.88794500500986	1.4771789458668098e-35	SA	SA.83_6	2
YOR217W_T48	YOR217W	RFC1	T48	T	48	0.99977719783783	11.100189623376805	1.4771789458668098e-35	SA	SA.83_6	1
YOR217W_T63	YOR217W	RFC1	T63	T	63	0.987533092498779	14.26882137587856	1.4771789458668098e-35	SA	SA.83_6	2
YOR220W_S104	YOR220W	RCN2	S104	S	104	0.99968010187149	18.622634252691014	1.07391729391781e-65	SA	SA.83_6	1
YOR220W_S110	YOR220W	RCN2	S110	S	110	1	14.893811421124717	1.07391729391781e-65	SA	SA.83_6	2
YOR220W_T105	YOR220W	RCN2	T105	T	105	0.886506080627441	14.755435751946688	1.07391729391781e-65	SA	SA.83_6	1
YOR220W_S102	YOR220W	RCN2	S102	S	102	0.853193998336792	11.443072924326586	1.07391729391781e-65	SA	SA.83_6	1
YOR220W_S187	YOR220W	RCN2	S187	S	187	0.99896228313446	17.71703466874802	1.07391729391781e-65	SA	SA.83_6	2
YOR220W_S188	YOR220W	RCN2	S188	S	188	0.999263942241669	17.317911416116463	1.07391729391781e-65	SA	SA.83_6	2
YOR220W_S193	YOR220W	RCN2	S193	S	193	1	14.04063798615814	1.07391729391781e-65	SA	SA.83_6	1
YOR220W_S185	YOR220W	RCN2	S185	S	185	0.87772923707962	11.390533432782991	1.07391729391781e-65	SA	SA.83_6	1
YOR220W_S160	YOR220W	RCN2	S160	S	160	0.99999988079071	18.21691121310671	1.07391729391781e-65	SA	SA.83_6	8
YOR220W_S156	YOR220W	RCN2	S156	S	156	0.99742329120636	14.382438822102696	1.07391729391781e-65	SA	SA.83_6	1
YOR220W_S152	YOR220W	RCN2	S152	S	152	1	17.201652482400707	1.07391729391781e-65	SA	SA.83_6	4
YOR220W_S183	YOR220W	RCN2	S183	S	183	1	16.033346444571848	1.07391729391781e-65	SA	SA.83_6	2
YOR220W_S255	YOR220W	RCN2	S255	S	255	0.999657988548279	16.619678451226918	1.07391729391781e-65	SA	SA.83_6	2
YOR220W_Y175	YOR220W	RCN2	Y175	Y	175	0.999999046325684	12.236284805062995	1.07391729391781e-65	SA	SA.83_6	1
YOR220W_T168	YOR220W	RCN2	T168	T	168	0.996509552001953	12.236284805062995	1.07391729391781e-65	SA	SA.83_6	1
YOR220W_S167	YOR220W	RCN2	S167	S	167	0.983519673347473	12.236284805062995	1.07391729391781e-65	SA	SA.83_6	1
YOR220W_S186	YOR220W	RCN2	S186	S	186	0.908302009105682	11.390533432782991	1.07391729391781e-65	SA	SA.83_6	1
YOR227W_S102	YOR227W	HER1	S102	S	102	0.970914542675018	15.100969072199993	1.10430983800082e-45	SA	SA.83_6	1
YOR227W_T128	YOR227W	HER1	T128	T	128	1	10.9997577514232	1.10430983800082e-45	SA	SA.83_6	1
YOR227W_S157	YOR227W	HER1	S157	S	157	0.998382091522217	14.66664057364776	1.10430983800082e-45	SA	SA.83_6	1
YOR227W_S1204	YOR227W	HER1	S1204	S	1204	0.936352252960205	9.522633733698324	1.10430983800082e-45	SA	SA.83_6	1
YOR227W_S1200	YOR227W	HER1	S1200	S	1200	0.948109269142151	13.61565295712685	1.10430983800082e-45	SA	SA.83_6	1
YOR227W_S1082	YOR227W	HER1	S1082	S	1082	0.995904624462128	13.974633736934432	1.10430983800082e-45	SA	SA.83_6	1
YOR229W_S420	YOR229W	WTM2	S420	S	420	0.777362525463104	12.635946800028002	3.59435482548165e-11	SA	SA.83_6	1
YOR230W_T370	YOR230W	WTM1	T370	T	370	0.999984562397003	13.535701753399186	7.70503615286086e-24	SA	SA.83_6	1
YOR230W_T10	YOR230W	WTM1	T10	T	10	0.979393839836121	14.404045311727216	7.70503615286086e-24	SA	SA.83_6	1
YOR231W_T79	YOR231W	MKK1	T79	T	79	0.971407651901245	11.229527595888085	7.3766799821906e-33	SA	SA.83_6	1
YOR231W_T76	YOR231W	MKK1	T76	T	76	0.95221996307373	8.950657092712882	7.3766799821906e-33	SA	SA.83_6	1
YOR231W_S71	YOR231W	MKK1	S71	S	71	0.935794174671173	12.316955449005256	7.3766799821906e-33	SA	SA.83_6	1
YOR231W_S73	YOR231W	MKK1	S73	S	73	0.844537079334259	15.06435063380651	7.3766799821906e-33	SA	SA.83_6	1
YOR231W_S194	YOR231W	MKK1	S194	S	194	0.999392449855804	15.199749727350852	7.3766799821906e-33	SA	SA.83_6	1
YOR233W_S508	YOR233W	KIN4	S508	S	508	0.999947428703308	15.947130251670792	6.32284316328949e-52	SA	SA.83_6	1
YOR233W_S460	YOR233W	KIN4	S460	S	460	0.999995410442352	18.195257963860012	6.32284316328949e-52	SA	SA.83_6	6
YOR233W_S450	YOR233W	KIN4	S450	S	450	0.98732578754425	16.661640040149326	6.32284316328949e-52	SA	SA.83_6	3
YOR233W_T456	YOR233W	KIN4	T456	T	456	0.835453152656555	15.202833746541147	6.32284316328949e-52	SA	SA.83_6	1
YOR233W_S388	YOR233W	KIN4	S388	S	388	0.999036967754364	16.5161861615872	6.32284316328949e-52	SA	SA.83_6	2
YOR233W_S384	YOR233W	KIN4	S384	S	384	0.995961427688599	13.570188680169451	6.32284316328949e-52	SA	SA.83_6	1
YOR233W_S773	YOR233W	KIN4	S773	S	773	0.970873653888702	12.749192654279144	6.32284316328949e-52	SA	SA.83_6	1
YOR233W_S754	YOR233W	KIN4	S754	S	754	0.75	13.180724169405387	6.32284316328949e-52	SA	SA.83_6	1
YOR233W_S748	YOR233W	KIN4	S748	S	748	0.998625338077545	13.787528300680794	6.32284316328949e-52	SA	SA.83_6	2
YOR233W_S744	YOR233W	KIN4	S744	S	744	0.922939240932465	13.461561382133944	6.32284316328949e-52	SA	SA.83_6	2
YOR233W_S521	YOR233W	KIN4	S521	S	521	0.999997556209564	15.456262581791234	6.32284316328949e-52	SA	SA.83_6	1
YOR233W_S365	YOR233W	KIN4	S365	S	365	0.962220847606659	12.603629514553178	6.32284316328949e-52	SA	SA.83_6	1
YOR233W_Y745	YOR233W	KIN4	Y745	Y	745	0.984820604324341	10.96245941901276	6.32284316328949e-52	SA	SA.83_6	1
YOR233W_S682	YOR233W	KIN4	S682	S	682	0.999612629413605	12.31395729060688	6.32284316328949e-52	SA	SA.83_6	2
YOR237W_T402	YOR237W	HES1	T402	T	402	1	14.315249296511167	0.00136947061369388	SA	SA.83_6	1
YOR237W_S400	YOR237W	HES1	S400	S	400	1	14.315249296511167	0.00136947061369388	SA	SA.83_6	1
YOR239W_S326	YOR239W	ABP140	S326	S	326	1	17.784906610390014	1.89719742256468e-40	SA	SA.83_6	6
YOR239W_S321	YOR239W	ABP140	S321	S	321	1	16.473028480839478	1.89719742256468e-40	SA	SA.83_6	4
YOR239W_S93	YOR239W	ABP140	S93	S	93	0.986669659614563	14.50670657712941	1.89719742256468e-40	SA	SA.83_6	2
YOR239W_T84	YOR239W	ABP140	T84	T	84	0.850722134113312	13.1163201373996	1.89719742256468e-40	SA	SA.83_6	1
YOR239W_S201	YOR239W	ABP140	S201	S	201	0.99998813867569	10.853708539115656	1.89719742256468e-40	SA	SA.83_6	1
YOR243C_S20	YOR243C	PUS7	S20	S	20	0.999637126922607	17.688715350106357	9.851871755987911e-15	SA	SA.83_6	1
YOR243C_T8	YOR243C	PUS7	T8	T	8	0.999637126922607	17.688715350106357	9.851871755987911e-15	SA	SA.83_6	1
YOR243C_S5	YOR243C	PUS7	S5	S	5	0.99437290430069	17.688715350106357	9.851871755987911e-15	SA	SA.83_6	1
YOR243C_S4	YOR243C	PUS7	S4	S	4	0.906262695789337	17.688715350106357	9.851871755987911e-15	SA	SA.83_6	1
YOR243C_S2	YOR243C	PUS7	S2	S	2	0.931131958961487	13.05167930345753	9.851871755987911e-15	SA	SA.83_6	1
YOR245C_S17	YOR245C	DGA1	S17	S	17	0.966186463832855	14.526063599418514	0.00161918623872899	SA	SA.83_6	1
YOR254C_S512	YOR254C	SEC63	S512	S	512	0.99999988079071	14.3919305584105	2.63064860739844e-12	SA	SA.83_6	1
YOR258W_Y5	YOR258W	HNT3	Y5	Y	5	1	15.013826301234616	4.57627479965352e-10	SA	SA.83_6	2
YOR258W_S2	YOR258W	HNT3	S2	S	2	1	15.013826301234616	4.57627479965352e-10	SA	SA.83_6	2
YOR260W_S296	YOR260W	GCD1	S296	S	296	1	22.24115146170824	3.37395049119616e-76	SA	SA.83_6	2
YOR260W_S294	YOR260W	GCD1	S294	S	294	0.888684928417206	9.61222433413209	3.37395049119616e-76	SA	SA.83_6	1
YOR260W_Y331	YOR260W	GCD1	Y331	Y	331	0.999901533126831	15.353509562650684	3.37395049119616e-76	SA	SA.83_6	1
YOR260W_S132	YOR260W	GCD1	S132	S	132	1	15.763123380720751	3.37395049119616e-76	SA	SA.83_6	1
YOR260W_S129	YOR260W	GCD1	S129	S	129	1	15.763123380720751	3.37395049119616e-76	SA	SA.83_6	1
YOR260W_S127	YOR260W	GCD1	S127	S	127	1	15.763123380720751	3.37395049119616e-76	SA	SA.83_6	1
YOR260W_S2	YOR260W	GCD1	S2	S	2	1	9.250620184315588	3.37395049119616e-76	SA	SA.83_6	1
YOR261C_S317	YOR261C	RPN8	S317	S	317	1	21.68996380050805	2.69046883184289e-86	SA	SA.83_6	3
YOR261C_S319	YOR261C	RPN8	S319	S	319	0.999986469745636	17.623860989342564	2.69046883184289e-86	SA	SA.83_6	1
YOR264W_S371	YOR264W	DSE3	S371	S	371	0.929427444934845	11.67992245682956	1.27032254788129e-5	SA	SA.83_6	1
YOR265W_S94	YOR265W	RBL2	S94	S	94	1	17.582888074791576	2.25702209238981e-36	SA	SA.83_6	3
YOR267C_S47	YOR267C	HRK1	S47	S	47	0.999998092651367	14.267648362436155	2.9358618691872e-46	SA	SA.83_6	3
YOR267C_S50	YOR267C	HRK1	S50	S	50	0.999600529670715	13.955574999943702	2.9358618691872e-46	SA	SA.83_6	2
YOR267C_S37	YOR267C	HRK1	S37	S	37	1	19.52520078119998	2.9358618691872e-46	SA	SA.83_6	3
YOR267C_S139	YOR267C	HRK1	S139	S	139	1	17.46702444037856	2.9358618691872e-46	SA	SA.83_6	3
YOR267C_S160	YOR267C	HRK1	S160	S	160	1	17.831039754118667	2.9358618691872e-46	SA	SA.83_6	1
YOR267C_S498	YOR267C	HRK1	S498	S	498	0.999631345272064	9.898352030361732	2.9358618691872e-46	SA	SA.83_6	1
YOR267C_T495	YOR267C	HRK1	T495	T	495	0.999631345272064	13.916842427552355	2.9358618691872e-46	SA	SA.83_6	2
YOR267C_S35	YOR267C	HRK1	S35	S	35	0.994401276111603	14.317789745039631	2.9358618691872e-46	SA	SA.83_6	1
YOR267C_S472	YOR267C	HRK1	S472	S	472	0.999998569488525	14.881062412092026	2.9358618691872e-46	SA	SA.83_6	1
YOR267C_S122	YOR267C	HRK1	S122	S	122	0.999999523162842	11.165428030929226	2.9358618691872e-46	SA	SA.83_6	1
YOR270C_Y300	YOR270C	VPH1	Y300	Y	300	0.974368453025818	11.8905427187773	6.74826630971789e-29	SA	SA.83_6	1
YOR273C_S10	YOR273C	TPO4	S10	S	10	0.999993503093719	16.696265418056836	7.43077708600664e-62	SA	SA.83_6	1
YOR273C_S4	YOR273C	TPO4	S4	S	4	0.999963879585266	17.692795791673888	7.43077708600664e-62	SA	SA.83_6	2
YOR273C_T8	YOR273C	TPO4	T8	T	8	0.784652531147003	16.689317800852024	7.43077708600664e-62	SA	SA.83_6	1
YOR273C_S614	YOR273C	TPO4	S614	S	614	1	14.31698529242289	7.43077708600664e-62	SA	SA.83_6	1
YOR273C_S592	YOR273C	TPO4	S592	S	592	0.956661999225616	14.662716808965063	7.43077708600664e-62	SA	SA.83_6	1
YOR273C_T589	YOR273C	TPO4	T589	T	589	0.999999940395355	16.551387716053778	7.43077708600664e-62	SA	SA.83_6	2
YOR276W_S154	YOR276W	CAF20	S154	S	154	1	16.08280706559793	1.95526914185185e-62	SA	SA.83_6	1
YOR276W_T99	YOR276W	CAF20	T99	T	99	0.794989764690399	17.87327656599818	1.95526914185185e-62	SA	SA.83_6	1
YOR276W_S91	YOR276W	CAF20	S91	S	91	1	20.891299764986275	1.95526914185185e-62	SA	SA.83_6	4
YOR276W_T102	YOR276W	CAF20	T102	T	102	0.999985635280609	21.91971185862885	1.95526914185185e-62	SA	SA.83_6	5
YOR276W_S78	YOR276W	CAF20	S78	S	78	0.999986946582794	16.03800679057203	1.95526914185185e-62	SA	SA.83_6	1
YOR276W_S128	YOR276W	CAF20	S128	S	128	0.828277111053467	12.506220090449183	1.95526914185185e-62	SA	SA.83_6	1
YOR279C_T112	YOR279C	RFM1	T112	T	112	0.907955765724182	15.51194665002314	4.75635815338968e-36	SA	SA.83_6	1
YOR279C_S215	YOR279C	RFM1	S215	S	215	1	13.521637842182706	4.75635815338968e-36	SA	SA.83_6	2
YOR281C_S62	YOR281C	PLP2	S62	S	62	1	14.460258033786362	4.27814061302473e-49	SA	SA.83_6	2
YOR281C_S35	YOR281C	PLP2	S35	S	35	1	16.860872900039972	4.27814061302473e-49	SA	SA.83_6	4
YOR281C_T37	YOR281C	PLP2	T37	T	37	1	14.94971848119318	4.27814061302473e-49	SA	SA.83_6	2
YOR281C_S243	YOR281C	PLP2	S243	S	243	1	15.690652680327652	4.27814061302473e-49	SA	SA.83_6	1
YOR285W_S67	YOR285W	RDL1	S67	S	67	1	12.478204665734966	3.1082427811188897e-12	SA	SA.83_6	1
YOR285W_S100	YOR285W	RDL1	S100	S	100	0.868110775947571	10.327654381101253	3.1082427811188897e-12	SA	SA.83_6	1
YOR287C_S14	YOR287C	RRP36	S14	S	14	1	17.89801503845511	4.73039416766138e-59	SA	SA.83_6	2
YOR287C_S42	YOR287C	RRP36	S42	S	42	1	15.875805010286168	4.73039416766138e-59	SA	SA.83_6	1
YOR287C_S41	YOR287C	RRP36	S41	S	41	1	15.875805010286168	4.73039416766138e-59	SA	SA.83_6	1
YOR290C_S1375	YOR290C	SNF2	S1375	S	1375	1	16.024006011771487	5.94694053337216e-29	SA	SA.83_6	3
YOR290C_S358	YOR290C	SNF2	S358	S	358	1	16.337006814842326	5.94694053337216e-29	SA	SA.83_6	1
YOR290C_T1474	YOR290C	SNF2	T1474	T	1474	0.757244884967804	12.65675064463035	5.94694053337216e-29	SA	SA.83_6	1
YOR291W_S216	YOR291W	YPK9	S216	S	216	0.875934541225433	13.173122794048863	4.8781299605133286e-34	SA	SA.83_6	1
YOR291W_S215	YOR291W	YPK9	S215	S	215	0.95234888792038	13.173122794048863	4.8781299605133286e-34	SA	SA.83_6	1
YOR293W_S48	YOR293W	RPS10A	S48	S	48	0.999850392341614	14.709906053204485	2.56990397045568e-45	SA	SA.83_6	1
YOR296W_S235	YOR296W	YOR296W	S235	S	235	0.999785602092743	13.454350634703314	8.8074524140275e-4	SA	SA.83_6	1
YOR298C-A_S143	YOR298C-A	MBF1	S143	S	143	1	18.049517280716625	2.47921308422139e-57	SA	SA.83_6	3
YOR298C-A_S2	YOR298C-A	MBF1	S2	S	2	1	18.54986367051478	2.47921308422139e-57	SA	SA.83_6	5
YOR298C-A_T8	YOR298C-A	MBF1	T8	T	8	1	18.08581716377972	2.47921308422139e-57	SA	SA.83_6	3
YOR298C-A_S12	YOR298C-A	MBF1	S12	S	12	0.999980747699738	14.045933126226194	2.47921308422139e-57	SA	SA.83_6	2
YOR298C-A_T6	YOR298C-A	MBF1	T6	T	6	0.998075544834137	12.352362374045992	2.47921308422139e-57	SA	SA.83_6	1
YOR298C-A_S28	YOR298C-A	MBF1	S28	S	28	1	16.128945029821317	2.47921308422139e-57	SA	SA.83_6	1
YOR299W_S6	YOR299W	BUD7	S6	S	6	1	15.143471867233352	1.01383486200233e-7	SA	SA.83_6	2
YOR299W_T3	YOR299W	BUD7	T3	T	3	1	15.143471867233352	1.01383486200233e-7	SA	SA.83_6	2
YOR301W_S167	YOR301W	RAX1	S167	S	167	0.999960362911224	13.755140976668216	7.858060246821169e-26	SA	SA.83_6	2
YOR301W_S129	YOR301W	RAX1	S129	S	129	0.999575197696686	11.562622425895166	7.858060246821169e-26	SA	SA.83_6	1
YOR304W_S831	YOR304W	ISW2	S831	S	831	1	16.3227530336777	1.3127472046385498e-19	SA	SA.83_6	4
YOR304W_S1082	YOR304W	ISW2	S1082	S	1082	0.969476461410522	15.221202269457876	1.3127472046385498e-19	SA	SA.83_6	2
YOR304W_T1079	YOR304W	ISW2	T1079	T	1079	0.999764561653137	14.655638623848423	1.3127472046385498e-19	SA	SA.83_6	2
YOR304W_S19	YOR304W	ISW2	S19	S	19	0.779777824878693	14.539943252630646	1.3127472046385498e-19	SA	SA.83_6	1
YOR304W_S21	YOR304W	ISW2	S21	S	21	0.947843790054321	13.27028354687881	1.3127472046385498e-19	SA	SA.83_6	1
YOR307C_S305	YOR307C	SLY41	S305	S	305	0.998458206653595	11.38451593807416	1.24122754902916e-32	SA	SA.83_6	1
YOR307C_S306	YOR307C	SLY41	S306	S	306	0.994377672672272	11.38451593807416	1.24122754902916e-32	SA	SA.83_6	1
YOR308C_S268	YOR308C	SNU66	S268	S	268	1	16.40711208526481	1.9715349306546097e-36	SA	SA.83_6	2
YOR310C_T316	YOR310C	NOP58	T316	T	316	1	11.17286161127158	9.287834543677527e-35	SA	SA.83_6	1
YOR310C_S315	YOR310C	NOP58	S315	S	315	1	11.17286161127158	9.287834543677527e-35	SA	SA.83_6	1
YOR310C_S312	YOR310C	NOP58	S312	S	312	1	11.17286161127158	9.287834543677527e-35	SA	SA.83_6	1
YOR316C_S211	YOR316C	COT1	S211	S	211	0.993170559406281	13.223605976990802	3.09374391189703e-44	SA	SA.83_6	1
YOR316C_S225	YOR316C	COT1	S225	S	225	0.996232211589813	13.861231961296449	3.09374391189703e-44	SA	SA.83_6	2
YOR317W_S622	YOR317W	FAA1	S622	S	622	0.757296025753021	12.052979116774443	7.89156734650033e-39	SA	SA.83_6	1
YOR322C_Y729	YOR322C	LDB19	Y729	Y	729	0.999992907047272	13.544369679686794	3.0521277415669193e-28	SA	SA.83_6	1
YOR322C_S782	YOR322C	LDB19	S782	S	782	0.882381618022919	11.041219998121738	3.0521277415669193e-28	SA	SA.83_6	1
YOR322C_S779	YOR322C	LDB19	S779	S	779	0.977918386459351	11.041219998121738	3.0521277415669193e-28	SA	SA.83_6	1
YOR322C_T770	YOR322C	LDB19	T770	T	770	0.921923935413361	11.679727118668046	3.0521277415669193e-28	SA	SA.83_6	1
YOR322C_S774	YOR322C	LDB19	S774	S	774	0.991937458515167	13.442826249294455	3.0521277415669193e-28	SA	SA.83_6	1
YOR322C_T771	YOR322C	LDB19	T771	T	771	0.998138010501862	11.679727118668046	3.0521277415669193e-28	SA	SA.83_6	1
YOR322C_S599	YOR322C	LDB19	S599	S	599	1	13.227181593267716	3.0521277415669193e-28	SA	SA.83_6	1
YOR322C_S808	YOR322C	LDB19	S808	S	808	0.991220533847809	10.63840329619991	3.0521277415669193e-28	SA	SA.83_6	1
YOR324C_S342	YOR324C	FRT1	S342	S	342	0.999856650829315	15.124773608535309	3.87178346714341e-22	SA	SA.83_6	2
YOR326W_T1154	YOR326W	MYO2	T1154	T	1154	0.787553191184998	13.732870946352875	5.75074687951662e-28	SA	SA.83_6	1
YOR326W_S1144	YOR326W	MYO2	S1144	S	1144	0.999521255493164	13.732870946352875	5.75074687951662e-28	SA	SA.83_6	1
YOR326W_S1134	YOR326W	MYO2	S1134	S	1134	0.991159737110138	16.095659598342174	5.75074687951662e-28	SA	SA.83_6	1
YOR326W_T1132	YOR326W	MYO2	T1132	T	1132	0.933714866638184	16.095659598342174	5.75074687951662e-28	SA	SA.83_6	1
YOR326W_S545	YOR326W	MYO2	S545	S	545	0.961715579032898	14.532818814844072	5.75074687951662e-28	SA	SA.83_6	3
YOR326W_Y539	YOR326W	MYO2	Y539	Y	539	0.992917060852051	13.716028276988824	5.75074687951662e-28	SA	SA.83_6	1
YOR326W_S1121	YOR326W	MYO2	S1121	S	1121	0.99999988079071	14.24876501418535	5.75074687951662e-28	SA	SA.83_6	1
YOR326W_S1512	YOR326W	MYO2	S1512	S	1512	0.982345163822174	10.936052538534414	5.75074687951662e-28	SA	SA.83_6	1
YOR327C_S4	YOR327C	SNC2	S4	S	4	0.956489026546478	17.04640691907567	3.90110935879058e-16	SA	SA.83_6	2
YOR327C_S16	YOR327C	SNC2	S16	S	16	0.761085212230682	14.568589922249826	3.90110935879058e-16	SA	SA.83_6	1
YOR327C_S58	YOR327C	SNC2	S58	S	58	0.989507377147675	15.23184337399572	3.90110935879058e-16	SA	SA.83_6	2
YOR329C_S80	YOR329C	SCD5	S80	S	80	0.994582414627075	16.53870233065217	3.88056512014012e-29	SA	SA.83_6	2
YOR329C_S564	YOR329C	SCD5	S564	S	564	1	16.564370831649697	3.88056512014012e-29	SA	SA.83_6	2
YOR329C_S452	YOR329C	SCD5	S452	S	452	0.751979827880859	14.29103616659175	3.88056512014012e-29	SA	SA.83_6	1
YOR332W_S2	YOR332W	VMA4	S2	S	2	0.850779294967651	18.19026577519599	1.29644596108111e-64	SA	SA.83_6	4
YOR332W_S3	YOR332W	VMA4	S3	S	3	0.987344861030579	18.80128477013117	1.29644596108111e-64	SA	SA.83_6	5
YOR332W_T6	YOR332W	VMA4	T6	T	6	0.999989986419678	15.070719179498909	1.29644596108111e-64	SA	SA.83_6	3
YOR332W_T9	YOR332W	VMA4	T9	T	9	0.99991101026535	16.277786926949087	1.29644596108111e-64	SA	SA.83_6	2
YOR335C_S260	YOR335C	ALA1	S260	S	260	0.963696956634521	10.577451994245475	1.60284751745248e-13	SA	SA.83_6	1
YOR335C_S856	YOR335C	ALA1	S856	S	856	1	11.72359367467134	1.60284751745248e-13	SA	SA.83_6	1
YOR337W_T755	YOR337W	TEA1	T755	T	755	1	16.026957677274726	2.1895513009321297e-30	SA	SA.83_6	1
YOR338W_S86	YOR338W	YOR338W	S86	S	86	0.999615788459778	11.431270596482516	6.30747817519317e-6	SA	SA.83_6	2
YOR338W_S82	YOR338W	YOR338W	S82	S	82	0.999615788459778	11.431270596482516	6.30747817519317e-6	SA	SA.83_6	2
YOR340C_S265	YOR340C	RPA43	S265	S	265	0.999902546405792	12.148202844330378	1.59212572689062e-38	SA	SA.83_6	1
YOR340C_S262	YOR340C	RPA43	S262	S	262	0.952197670936584	12.96272623619726	1.59212572689062e-38	SA	SA.83_6	1
YOR340C_S285	YOR340C	RPA43	S285	S	285	1	14.549450234938062	1.59212572689062e-38	SA	SA.83_6	1
YOR341W_S664	YOR341W	RPA190	S664	S	664	0.880248367786407	14.147613653461692	8.11350346527554e-21	SA	SA.83_6	1
YOR341W_S1636	YOR341W	RPA190	S1636	S	1636	0.955769658088684	13.398214244990037	8.11350346527554e-21	SA	SA.83_6	1
YOR343W-A_S16	YOR343W-A	TY2A-OR2	S16	S	16	0.99975860118866	17.98445630566657	5.11282303421558e-27	SA	SA.83_6	3
YOR343W-A_Y18	YOR343W-A	TY2A-OR2	Y18	Y	18	1	20.438739111671037	5.11282303421558e-27	SA	SA.83_6	9
YOR343W-A_S3	YOR343W-A	TY2A-OR2	S3	S	3	0.996760845184326	15.22695988866732	5.11282303421558e-27	SA	SA.83_6	2
YOR343W-A_S71	YOR343W-A	TY2A-OR2	S71	S	71	0.999989211559296	14.531658097581118	5.11282303421558e-27	SA	SA.83_6	1
YOR343W-A_Y85	YOR343W-A	TY2A-OR2	Y85	Y	85	0.998826622962952	16.442998853802965	5.11282303421558e-27	SA	SA.83_6	1
YOR343W-A_S76	YOR343W-A	TY2A-OR2	S76	S	76	0.998475968837738	14.531658097581118	5.11282303421558e-27	SA	SA.83_6	1
YOR343W-A_S424	YOR343W-A	TY2A-OR2	S424	S	424	0.999533951282501	16.34686245496175	5.11282303421558e-27	SA	SA.83_6	2
YOR344C_T237	YOR344C	TYE7	T237	T	237	0.999846875667572	15.493950981059054	1.19012947955549e-35	SA	SA.83_6	2
YOR344C_T233	YOR344C	TYE7	T233	T	233	0.992506504058838	13.46843682524974	1.19012947955549e-35	SA	SA.83_6	1
YOR352W_T6	YOR352W	YOR352W	T6	T	6	1	15.63012272698196	2.6461152799163095e-48	SA	SA.83_6	2
YOR352W_S105	YOR352W	YOR352W	S105	S	105	0.999999940395355	18.23030749052592	2.6461152799163095e-48	SA	SA.83_6	3
YOR352W_S109	YOR352W	YOR352W	S109	S	109	0.995866358280182	17.39543164328882	2.6461152799163095e-48	SA	SA.83_6	2
YOR352W_S104	YOR352W	YOR352W	S104	S	104	0.996691584587097	11.122518338504673	2.6461152799163095e-48	SA	SA.83_6	1
YOR352W_S131	YOR352W	YOR352W	S131	S	131	1	15.029425156922906	2.6461152799163095e-48	SA	SA.83_6	2
YOR352W_S2	YOR352W	YOR352W	S2	S	2	1	14.896665092945616	2.6461152799163095e-48	SA	SA.83_6	1
YOR353C_S789	YOR353C	SOG2	S789	S	789	1	16.37415750156081	7.114958101268661e-15	SA	SA.83_6	2
YOR353C_T36	YOR353C	SOG2	T36	T	36	0.999971032142639	16.34853938374148	7.114958101268661e-15	SA	SA.83_6	1
YOR353C_S32	YOR353C	SOG2	S32	S	32	0.999307334423065	16.34853938374148	7.114958101268661e-15	SA	SA.83_6	1
YOR355W_T363	YOR355W	GDS1	T363	T	363	0.994115948677063	16.646414376315516	1.5739018459349896e-40	SA	SA.83_6	3
YOR355W_S359	YOR355W	GDS1	S359	S	359	0.996235847473145	14.234984301376825	1.5739018459349896e-40	SA	SA.83_6	1
YOR355W_S423	YOR355W	GDS1	S423	S	423	0.997163474559784	14.596325172037558	1.5739018459349896e-40	SA	SA.83_6	1
YOR355W_S382	YOR355W	GDS1	S382	S	382	0.999999821186066	16.02375222899223	1.5739018459349896e-40	SA	SA.83_6	1
YOR355W_S368	YOR355W	GDS1	S368	S	368	0.999880075454712	15.228163393928789	1.5739018459349896e-40	SA	SA.83_6	2
YOR358W_S98	YOR358W	HAP5	S98	S	98	1	15.426106732745607	3.98103822643336e-29	SA	SA.83_6	2
YOR358W_S17	YOR358W	HAP5	S17	S	17	0.956287801265717	14.453965334886862	3.98103822643336e-29	SA	SA.83_6	1
YOR359W_S319	YOR359W	VTS1	S319	S	319	0.998169839382172	19.650781816068317	3.09823069230103e-55	SA	SA.83_6	3
YOR359W_S311	YOR359W	VTS1	S311	S	311	0.999999821186066	18.360761716462207	3.09823069230103e-55	SA	SA.83_6	2
YOR359W_S30	YOR359W	VTS1	S30	S	30	1	18.16087706493544	3.09823069230103e-55	SA	SA.83_6	3
YOR359W_S149	YOR359W	VTS1	S149	S	149	0.959868013858795	15.07062704823656	3.09823069230103e-55	SA	SA.83_6	2
YOR359W_S168	YOR359W	VTS1	S168	S	168	0.999961853027344	13.970383867755077	3.09823069230103e-55	SA	SA.83_6	1
YOR359W_S248	YOR359W	VTS1	S248	S	248	1	12.451185127018864	3.09823069230103e-55	SA	SA.83_6	2
YOR359W_S240	YOR359W	VTS1	S240	S	240	0.999999344348907	12.451185127018864	3.09823069230103e-55	SA	SA.83_6	2
YOR359W_S140	YOR359W	VTS1	S140	S	140	0.999048113822937	14.15881288112528	3.09823069230103e-55	SA	SA.83_6	1
YOR359W_S137	YOR359W	VTS1	S137	S	137	0.968350470066071	15.037577006113072	3.09823069230103e-55	SA	SA.83_6	2
YOR359W_S14	YOR359W	VTS1	S14	S	14	0.999703049659729	16.433136862726343	3.09823069230103e-55	SA	SA.83_6	3
YOR361C_S666	YOR361C	PRT1	S666	S	666	1	14.10668271704295	1.20725267822685e-7	SA	SA.83_6	1
YOR362C_Y8	YOR362C	PRE10	Y8	Y	8	0.967225730419159	13.548512080651838	1.13934950975364e-6	SA	SA.83_6	1
YOR362C_S16	YOR362C	PRE10	S16	S	16	0.999746263027191	12.768353389665943	1.13934950975364e-6	SA	SA.83_6	1
YOR362C_S13	YOR362C	PRE10	S13	S	13	0.905850172042847	13.288379181730363	1.13934950975364e-6	SA	SA.83_6	2
YOR367W_S11	YOR367W	SCP1	S11	S	11	0.983355283737183	14.50194567118544	1.77093742656373e-27	SA	SA.83_6	1
YOR367W_S2	YOR367W	SCP1	S2	S	2	0.999998688697815	14.777478555921316	1.77093742656373e-27	SA	SA.83_6	1
YOR369C_S2	YOR369C	RPS12	S2	S	2	1	11.666144635323912	9.65391581886253e-76	SA	SA.83_6	1
YOR370C_S470	YOR370C	MRS6	S470	S	470	1	17.162447712663027	2.0046892962293295e-42	SA	SA.83_6	2
YOR370C_S9	YOR370C	MRS6	S9	S	9	1	14.58131419625606	2.0046892962293295e-42	SA	SA.83_6	2
YOR370C_S3	YOR370C	MRS6	S3	S	3	1	17.963018137298295	2.0046892962293295e-42	SA	SA.83_6	6
YOR370C_S464	YOR370C	MRS6	S464	S	464	0.999967873096466	14.737936734349027	2.0046892962293295e-42	SA	SA.83_6	1
YOR371C_T695	YOR371C	GPB1	T695	T	695	0.999509513378143	17.127250002254055	4.14208936266755e-50	SA	SA.83_6	2
YOR371C_S692	YOR371C	GPB1	S692	S	692	0.95579731464386	17.52051374558748	4.14208936266755e-50	SA	SA.83_6	3
YOR371C_S696	YOR371C	GPB1	S696	S	696	0.999748051166534	16.352147138426297	4.14208936266755e-50	SA	SA.83_6	2
YOR371C_S485	YOR371C	GPB1	S485	S	485	0.979009926319122	15.370907849734264	4.14208936266755e-50	SA	SA.83_6	1
YOR371C_T161	YOR371C	GPB1	T161	T	161	1	15.215711743151823	4.14208936266755e-50	SA	SA.83_6	2
YOR371C_S98	YOR371C	GPB1	S98	S	98	0.942601203918457	13.733014487109992	4.14208936266755e-50	SA	SA.83_6	1
YOR372C_T277	YOR372C	NDD1	T277	T	277	0.872040092945099	11.423400318757444	7.9266748446094e-23	SA	SA.83_6	1
YOR372C_T319	YOR372C	NDD1	T319	T	319	0.961537718772888	13.94191406132416	7.9266748446094e-23	SA	SA.83_6	1
YOR372C_S254	YOR372C	NDD1	S254	S	254	0.999993920326233	14.774446073038218	7.9266748446094e-23	SA	SA.83_6	1
YOR372C_S357	YOR372C	NDD1	S357	S	357	0.975029408931732	13.284966995206547	7.9266748446094e-23	SA	SA.83_6	1
YOR372C_S527	YOR372C	NDD1	S527	S	527	0.999502897262573	13.782764208308883	7.9266748446094e-23	SA	SA.83_6	1
YOR372C_S409	YOR372C	NDD1	S409	S	409	0.998402118682861	13.62551459311157	7.9266748446094e-23	SA	SA.83_6	1
YOR372C_T236	YOR372C	NDD1	T236	T	236	0.963430047035217	11.104691158358737	7.9266748446094e-23	SA	SA.83_6	1
YOR372C_T336	YOR372C	NDD1	T336	T	336	0.794842958450317	12.683148240603074	7.9266748446094e-23	SA	SA.83_6	1
YOR373W_S240	YOR373W	NUD1	S240	S	240	1	11.405471800601427	1.99306635360236e-22	SA	SA.83_6	1
YOR373W_T392	YOR373W	NUD1	T392	T	392	1	16.008630458998446	1.99306635360236e-22	SA	SA.83_6	2
YOR373W_T388	YOR373W	NUD1	T388	T	388	0.999999940395355	13.448704444676354	1.99306635360236e-22	SA	SA.83_6	2
YOR373W_S222	YOR373W	NUD1	S222	S	222	0.972359418869019	13.715900723609773	1.99306635360236e-22	SA	SA.83_6	1
YOR373W_S192	YOR373W	NUD1	S192	S	192	0.99979555606842	13.46896138847173	1.99306635360236e-22	SA	SA.83_6	1
YOR373W_S189	YOR373W	NUD1	S189	S	189	0.999999463558197	13.46896138847173	1.99306635360236e-22	SA	SA.83_6	1
YOR373W_S469	YOR373W	NUD1	S469	S	469	0.996154487133026	14.044696168105627	1.99306635360236e-22	SA	SA.83_6	1
YOR373W_T147	YOR373W	NUD1	T147	T	147	1	15.29515927372459	1.99306635360236e-22	SA	SA.83_6	1
YOR373W_S140	YOR373W	NUD1	S140	S	140	1	15.95467934413464	1.99306635360236e-22	SA	SA.83_6	3
YOR373W_T145	YOR373W	NUD1	T145	T	145	1	15.29515927372459	1.99306635360236e-22	SA	SA.83_6	1
YOR373W_S21	YOR373W	NUD1	S21	S	21	1	15.421466442550134	1.99306635360236e-22	SA	SA.83_6	3
YOR373W_S419	YOR373W	NUD1	S419	S	419	0.999930024147034	16.2121540959629	1.99306635360236e-22	SA	SA.83_6	1
YOR375C_Y231	YOR375C	GDH1	Y231	Y	231	0.99895840883255	11.7160754883647	2.8024569602762693e-55	SA	SA.83_6	1
YOR375C_S223	YOR375C	GDH1	S223	S	223	0.799039483070374	11.7160754883647	2.8024569602762693e-55	SA	SA.83_6	1
YOR390W_T185	YOR390W	FEX1	T185	T	185	1	12.160280911384945	0.00294266884779592	SA	SA.83_6	2
YPL279C_T185	YPL279C	FEX2	T185	T	185	1	12.160280911384945	0.00294266884779592	SA	SA.83_6	2
YPL004C_S26	YPL004C	LSP1	S26	S	26	0.933038711547852	15.022438528704493	6.96168055093699e-26	SA	SA.83_6	2
YPL004C_S37	YPL004C	LSP1	S37	S	37	0.953649044036865	12.049418789346896	6.96168055093699e-26	SA	SA.83_6	1
YPL004C_T233	YPL004C	LSP1	T233	T	233	0.877195477485657	14.659123982106896	6.96168055093699e-26	SA	SA.83_6	1
YPL008W_S86	YPL008W	CHL1	S86	S	86	0.999854147434235	12.389423215446753	3.6700892120638e-4	SA	SA.83_6	1
YPL009C_S802	YPL009C	RQC2	S802	S	802	0.999993741512299	13.470944766731591	5.79726610359423e-29	SA	SA.83_6	2
YPL009C_S798	YPL009C	RQC2	S798	S	798	0.999950647354126	13.899102218444142	5.79726610359423e-29	SA	SA.83_6	2
YPL009C_S780	YPL009C	RQC2	S780	S	780	0.912428617477417	11.245699765465805	5.79726610359423e-29	SA	SA.83_6	1
YPL011C_S346	YPL011C	TAF3	S346	S	346	0.987100720405579	16.66707339141357	2.43116036735864e-31	SA	SA.83_6	1
YPL011C_S299	YPL011C	TAF3	S299	S	299	1	11.383573486213605	2.43116036735864e-31	SA	SA.83_6	1
YPL011C_S291	YPL011C	TAF3	S291	S	291	1	11.383573486213605	2.43116036735864e-31	SA	SA.83_6	1
YPL012W_S1067	YPL012W	RRP12	S1067	S	1067	0.999955773353577	17.3624758146575	1.58855074290415e-29	SA	SA.83_6	2
YPL012W_Y1057	YPL012W	RRP12	Y1057	Y	1057	0.999997496604919	17.3624758146575	1.58855074290415e-29	SA	SA.83_6	2
YPL012W_S1186	YPL012W	RRP12	S1186	S	1186	0.999999940395355	11.490347519315849	1.58855074290415e-29	SA	SA.83_6	1
YPL014W_S345	YPL014W	YPL014W	S345	S	345	0.99548864364624	15.743693376452248	3.07025483323943e-32	SA	SA.83_6	1
YPL014W_S292	YPL014W	YPL014W	S292	S	292	0.803896605968475	15.843303829111976	3.07025483323943e-32	SA	SA.83_6	1
YPL014W_S287	YPL014W	YPL014W	S287	S	287	0.999960064888	18.35004053234428	3.07025483323943e-32	SA	SA.83_6	2
YPL014W_Y290	YPL014W	YPL014W	Y290	Y	290	0.935394167900085	15.898520034552345	3.07025483323943e-32	SA	SA.83_6	1
YPL014W_T219	YPL014W	YPL014W	T219	T	219	0.98468691110611	15.639168296088814	3.07025483323943e-32	SA	SA.83_6	1
YPL014W_S340	YPL014W	YPL014W	S340	S	340	0.999995946884155	13.06359519708446	3.07025483323943e-32	SA	SA.83_6	1
YPL014W_T65	YPL014W	YPL014W	T65	T	65	0.997992098331451	13.59144571351912	3.07025483323943e-32	SA	SA.83_6	1
YPL014W_T100	YPL014W	YPL014W	T100	T	100	0.999999940395355	14.223641926756535	3.07025483323943e-32	SA	SA.83_6	1
YPL015C_S340	YPL015C	HST2	S340	S	340	1	16.378069023960595	5.87764143621093e-34	SA	SA.83_6	2
YPL016W_S160	YPL016W	SWI1	S160	S	160	1	15.479074230333351	1.74680033200771e-25	SA	SA.83_6	2
YPL016W_Y147	YPL016W	SWI1	Y147	Y	147	0.999999582767487	14.965910208548948	1.74680033200771e-25	SA	SA.83_6	2
YPL016W_S1169	YPL016W	SWI1	S1169	S	1169	0.999859273433685	12.611668887717896	1.74680033200771e-25	SA	SA.83_6	1
YPL019C_S622	YPL019C	VTC3	S622	S	622	0.999526023864746	15.06998548274924	3.660466954458919e-41	SA	SA.83_6	2
YPL019C_S621	YPL019C	VTC3	S621	S	621	0.999999284744263	15.06998548274924	3.660466954458919e-41	SA	SA.83_6	2
YPL019C_S274	YPL019C	VTC3	S274	S	274	0.999999821186066	14.629755056604438	3.660466954458919e-41	SA	SA.83_6	1
YPL019C_S592	YPL019C	VTC3	S592	S	592	1	15.43362428888431	3.660466954458919e-41	SA	SA.83_6	3
YPL019C_S589	YPL019C	VTC3	S589	S	589	1	13.938860164709508	3.660466954458919e-41	SA	SA.83_6	2
YPL019C_S198	YPL019C	VTC3	S198	S	198	0.880786061286926	12.756891679462043	3.660466954458919e-41	SA	SA.83_6	2
YPL020C_S48	YPL020C	ULP1	S48	S	48	0.99999988079071	15.617309249484428	1.78474550874503e-22	SA	SA.83_6	2
YPL020C_S127	YPL020C	ULP1	S127	S	127	0.999491930007935	14.457542829142978	1.78474550874503e-22	SA	SA.83_6	1
YPL020C_S25	YPL020C	ULP1	S25	S	25	0.970920085906982	16.858907256135314	1.78474550874503e-22	SA	SA.83_6	1
YPL020C_S21	YPL020C	ULP1	S21	S	21	0.999963760375977	16.94291629105936	1.78474550874503e-22	SA	SA.83_6	2
YPL022W_S10	YPL022W	RAD1	S10	S	10	1	17.31857459983583	9.80623050208866e-30	SA	SA.83_6	3
YPL022W_Y6	YPL022W	RAD1	Y6	Y	6	0.999433040618896	13.515903725344396	9.80623050208866e-30	SA	SA.83_6	2
YPL022W_S2	YPL022W	RAD1	S2	S	2	0.99236649274826	16.27196528315522	9.80623050208866e-30	SA	SA.83_6	2
YPL022W_S1071	YPL022W	RAD1	S1071	S	1071	0.973750650882721	14.293239489771098	9.80623050208866e-30	SA	SA.83_6	1
YPL023C_S359	YPL023C	MET12	S359	S	359	1	9.837014483819145	1.58140853334166e-20	SA	SA.83_6	1
YPL023C_S358	YPL023C	MET12	S358	S	358	1	9.837014483819145	1.58140853334166e-20	SA	SA.83_6	1
YPL030W_S107	YPL030W	TRM44	S107	S	107	1	14.510958641724796	0.00926775162222889	SA	SA.83_6	1
YPL032C_T452	YPL032C	SVL3	T452	T	452	1	19.19206750114045	3.6381384463872396e-54	SA	SA.83_6	1
YPL032C_S551	YPL032C	SVL3	S551	S	551	1	22.883499191548193	3.6381384463872396e-54	SA	SA.83_6	2
YPL032C_S656	YPL032C	SVL3	S656	S	656	0.998721957206726	20.660167731650567	3.6381384463872396e-54	SA	SA.83_6	4
YPL032C_S733	YPL032C	SVL3	S733	S	733	0.928979933261871	15.479051974319646	3.6381384463872396e-54	SA	SA.83_6	1
YPL032C_T752	YPL032C	SVL3	T752	T	752	0.900610208511353	11.94478654665997	3.6381384463872396e-54	SA	SA.83_6	1
YPL032C_S662	YPL032C	SVL3	S662	S	662	0.999817848205566	14.42328015853071	3.6381384463872396e-54	SA	SA.83_6	3
YPL032C_S471	YPL032C	SVL3	S471	S	471	0.999999463558197	14.789638008808993	3.6381384463872396e-54	SA	SA.83_6	2
YPL032C_S542	YPL032C	SVL3	S542	S	542	1	14.34992385917416	3.6381384463872396e-54	SA	SA.83_6	2
YPL032C_S545	YPL032C	SVL3	S545	S	545	1	13.566385657415095	3.6381384463872396e-54	SA	SA.83_6	1
YPL036W_T941	YPL036W	PMA2	T941	T	941	1	9.18373680693256	2.2055788891808598e-60	SA	SA.83_6	1
YPL036W_S928	YPL036W	PMA2	S928	S	928	1	17.300551862790556	2.2055788891808598e-60	SA	SA.83_6	4
YPL036W_S670	YPL036W	PMA2	S670	S	670	0.9999960064888	11.127701100176184	2.2055788891808598e-60	SA	SA.83_6	1
YPL037C_T151	YPL037C	EGD1	T151	T	151	1	16.20693892090346	1.84854409065444e-22	SA	SA.83_6	4
YPL037C_S15	YPL037C	EGD1	S15	S	15	1	12.467121955121293	1.84854409065444e-22	SA	SA.83_6	1
YPL043W_S247	YPL043W	NOP4	S247	S	247	1	17.332243676546362	5.05234185731412e-8	SA	SA.83_6	3
YPL043W_S117	YPL043W	NOP4	S117	S	117	0.941104412078857	11.680339939971995	5.05234185731412e-8	SA	SA.83_6	1
YPL043W_S377	YPL043W	NOP4	S377	S	377	0.989289224147797	10.137961204931536	5.05234185731412e-8	SA	SA.83_6	1
YPL043W_T173	YPL043W	NOP4	T173	T	173	0.92482191324234	10.140653397841705	5.05234185731412e-8	SA	SA.83_6	1
YPL046C_S2	YPL046C	ELC1	S2	S	2	0.999999940395355	16.126992442438304	3.91154984585686e-25	SA	SA.83_6	2
YPL049C_S142	YPL049C	DIG1	S142	S	142	1	15.386752491242008	4.19362544279468e-56	SA	SA.83_6	1
YPL049C_S55	YPL049C	DIG1	S55	S	55	1	14.987781323781466	4.19362544279468e-56	SA	SA.83_6	2
YPL049C_S45	YPL049C	DIG1	S45	S	45	1	17.60386831775642	4.19362544279468e-56	SA	SA.83_6	2
YPL049C_S50	YPL049C	DIG1	S50	S	50	0.999993979930878	15.377137989034065	4.19362544279468e-56	SA	SA.83_6	2
YPL049C_S339	YPL049C	DIG1	S339	S	339	0.998444080352783	14.756836460324292	4.19362544279468e-56	SA	SA.83_6	1
YPL049C_S395	YPL049C	DIG1	S395	S	395	0.99999988079071	18.186303776784285	4.19362544279468e-56	SA	SA.83_6	2
YPL049C_S293	YPL049C	DIG1	S293	S	293	0.9999736547470092	13.05558897538306	4.19362544279468e-56	SA	SA.83_6	2
YPL049C_S290	YPL049C	DIG1	S290	S	290	0.994675517082214	12.661096449783363	4.19362544279468e-56	SA	SA.83_6	1
YPL049C_S294	YPL049C	DIG1	S294	S	294	0.999981343746185	14.092162878037524	4.19362544279468e-56	SA	SA.83_6	3
YPL049C_T237	YPL049C	DIG1	T237	T	237	0.876802086830139	14.824106817964324	4.19362544279468e-56	SA	SA.83_6	2
YPL049C_S126	YPL049C	DIG1	S126	S	126	0.963416218757629	15.519811942195725	4.19362544279468e-56	SA	SA.83_6	2
YPL049C_S110	YPL049C	DIG1	S110	S	110	0.995925188064575	13.559437536007213	4.19362544279468e-56	SA	SA.83_6	1
YPL049C_S108	YPL049C	DIG1	S108	S	108	0.996108174324036	13.559437536007213	4.19362544279468e-56	SA	SA.83_6	1
YPL049C_S129	YPL049C	DIG1	S129	S	129	0.996675074100494	15.301511466207316	4.19362544279468e-56	SA	SA.83_6	1
YPL049C_S330	YPL049C	DIG1	S330	S	330	1	15.805814693454932	4.19362544279468e-56	SA	SA.83_6	1
YPL049C_S272	YPL049C	DIG1	S272	S	272	1	17.719561112029158	4.19362544279468e-56	SA	SA.83_6	3
YPL049C_T277	YPL049C	DIG1	T277	T	277	0.877000212669373	12.21623382587494	4.19362544279468e-56	SA	SA.83_6	1
YPL049C_S275	YPL049C	DIG1	S275	S	275	0.999606549739838	14.493465332281504	4.19362544279468e-56	SA	SA.83_6	1
YPL049C_Y270	YPL049C	DIG1	Y270	Y	270	0.999090313911438	13.53212944301373	4.19362544279468e-56	SA	SA.83_6	3
YPL049C_S279	YPL049C	DIG1	S279	S	279	0.900037825107574	12.21623382587494	4.19362544279468e-56	SA	SA.83_6	1
YPL049C_S269	YPL049C	DIG1	S269	S	269	0.944270312786102	12.350473917586632	4.19362544279468e-56	SA	SA.83_6	1
YPL049C_T379	YPL049C	DIG1	T379	T	379	0.974140465259552	14.952702184512855	4.19362544279468e-56	SA	SA.83_6	1
YPL055C_S299	YPL055C	LGE1	S299	S	299	1	15.718860322701298	2.7619072008147802e-22	SA	SA.83_6	1
YPL055C_S232	YPL055C	LGE1	S232	S	232	0.999862968921661	9.81248349124009	2.7619072008147802e-22	SA	SA.83_6	1
YPL055C_S92	YPL055C	LGE1	S92	S	92	0.999793529510498	12.010643567189216	2.7619072008147802e-22	SA	SA.83_6	1
YPL055C_S288	YPL055C	LGE1	S288	S	288	1	15.829151360613354	2.7619072008147802e-22	SA	SA.83_6	1
YPL055C_S285	YPL055C	LGE1	S285	S	285	1	15.829151360613354	2.7619072008147802e-22	SA	SA.83_6	1
YPL055C_S283	YPL055C	LGE1	S283	S	283	1	15.829151360613354	2.7619072008147802e-22	SA	SA.83_6	1
YPL057C_S349	YPL057C	SUR1	S349	S	349	1	16.210274726570702	2.72609837540074e-39	SA	SA.83_6	2
YPL057C_S381	YPL057C	SUR1	S381	S	381	0.750516831874847	10.819022664967756	2.72609837540074e-39	SA	SA.83_6	1
YPL058C_S56	YPL058C	PDR12	S56	S	56	1	16.5430511186942	2.3742010000323293e-40	SA	SA.83_6	2
YPL058C_S52	YPL058C	PDR12	S52	S	52	1	12.07077004843816	2.3742010000323293e-40	SA	SA.83_6	1
YPL058C_S81	YPL058C	PDR12	S81	S	81	1	10.22863476561929	2.3742010000323293e-40	SA	SA.83_6	1
YPL061W_S310	YPL061W	ALD6	S310	S	310	0.964900553226471	10.766238068533632	3.33403107251857e-64	SA	SA.83_6	1
YPL061W_S262	YPL061W	ALD6	S262	S	262	0.924737989902496	13.8566337285774	3.33403107251857e-64	SA	SA.83_6	1
YPL061W_S277	YPL061W	ALD6	S277	S	277	1	15.039531348466348	3.33403107251857e-64	SA	SA.83_6	1
YPL070W_S245	YPL070W	MUK1	S245	S	245	0.984475314617157	16.669174069505154	7.89156734650033e-39	SA	SA.83_6	1
YPL070W_S475	YPL070W	MUK1	S475	S	475	1	16.914401018933617	7.89156734650033e-39	SA	SA.83_6	1
YPL070W_S67	YPL070W	MUK1	S67	S	67	0.999682128429413	14.432641610588924	7.89156734650033e-39	SA	SA.83_6	2
YPL070W_S526	YPL070W	MUK1	S526	S	526	0.999999940395355	15.7591507915143	7.89156734650033e-39	SA	SA.83_6	4
YPL070W_S523	YPL070W	MUK1	S523	S	523	0.999939799308777	17.143685384614532	7.89156734650033e-39	SA	SA.83_6	6
YPL070W_S173	YPL070W	MUK1	S173	S	173	0.83695924282074	13.219146430961986	7.89156734650033e-39	SA	SA.83_6	1
YPL070W_S176	YPL070W	MUK1	S176	S	176	0.974263727664948	13.219146430961986	7.89156734650033e-39	SA	SA.83_6	1
YPL070W_T471	YPL070W	MUK1	T471	T	471	1	9.834096571622108	7.89156734650033e-39	SA	SA.83_6	1
YPL070W_T464	YPL070W	MUK1	T464	T	464	1	9.834096571622108	7.89156734650033e-39	SA	SA.83_6	1
YPL070W_T462	YPL070W	MUK1	T462	T	462	1	9.834096571622108	7.89156734650033e-39	SA	SA.83_6	1
YPL070W_S455	YPL070W	MUK1	S455	S	455	1	9.834096571622108	7.89156734650033e-39	SA	SA.83_6	1
YPL070W_S163	YPL070W	MUK1	S163	S	163	0.999991774559021	13.397207140516144	7.89156734650033e-39	SA	SA.83_6	2
YPL070W_S169	YPL070W	MUK1	S169	S	169	0.994361340999603	10.97212362176034	7.89156734650033e-39	SA	SA.83_6	1
YPL071C_S21	YPL071C	YPL071C	S21	S	21	1	15.99366209900935	9.097969778019339e-35	SA	SA.83_6	3
YPL074W_S402	YPL074W	YTA6	S402	S	402	0.979165732860565	16.148908934139563	6.519814537754729e-40	SA	SA.83_6	4
YPL074W_S422	YPL074W	YTA6	S422	S	422	0.985041737556458	13.690817108427078	6.519814537754729e-40	SA	SA.83_6	1
YPL075W_S564	YPL075W	GCR1	S564	S	564	0.93465656042099	14.608996600208986	9.64838692954993e-23	SA	SA.83_6	2
YPL075W_S489	YPL075W	GCR1	S489	S	489	0.999999761581421	14.54064125734195	9.64838692954993e-23	SA	SA.83_6	1
YPL075W_S513	YPL075W	GCR1	S513	S	513	0.919344186782837	11.351648848908722	9.64838692954993e-23	SA	SA.83_6	1
YPL075W_S538	YPL075W	GCR1	S538	S	538	0.999975621700287	16.027070036871013	9.64838692954993e-23	SA	SA.83_6	3
YPL075W_S518	YPL075W	GCR1	S518	S	518	0.925853967666626	10.492576665810368	9.64838692954993e-23	SA	SA.83_6	1
YPL075W_S427	YPL075W	GCR1	S427	S	427	0.999396800994873	9.434819686218413	9.64838692954993e-23	SA	SA.83_6	1
YPL075W_Y436	YPL075W	GCR1	Y436	Y	436	0.997175455093384	9.434819686218413	9.64838692954993e-23	SA	SA.83_6	1
YPL077C_S95	YPL077C	YPL077C	S95	S	95	1	15.77031506998283	5.9981646343075e-56	SA	SA.83_6	2
YPL077C_S59	YPL077C	YPL077C	S59	S	59	0.991914570331573	14.481884735405016	5.9981646343075e-56	SA	SA.83_6	1
YPL077C_T182	YPL077C	YPL077C	T182	T	182	1	10.427101378429851	5.9981646343075e-56	SA	SA.83_6	1
YPL077C_T188	YPL077C	YPL077C	T188	T	188	0.991538822650909	10.427101378429851	5.9981646343075e-56	SA	SA.83_6	1
YPL077C_S210	YPL077C	YPL077C	S210	S	210	0.99613493680954	23.322914833603555	5.9981646343075e-56	SA	SA.83_6	1
YPL077C_S209	YPL077C	YPL077C	S209	S	209	0.913922131061554	23.322914833603555	5.9981646343075e-56	SA	SA.83_6	1
YPL077C_S84	YPL077C	YPL077C	S84	S	84	0.837876498699188	10.883985813793316	5.9981646343075e-56	SA	SA.83_6	1
YPL081W_S184	YPL081W	RPS9A	S184	S	184	1	14.82081912668607	5.49221499541817e-20	SA	SA.83_6	1
YPL082C_S677	YPL082C	MOT1	S677	S	677	0.998271346092224	15.684991528364458	4.95116882314915e-29	SA	SA.83_6	2
YPL082C_S247	YPL082C	MOT1	S247	S	247	0.99737936258316	14.048961810863045	4.95116882314915e-29	SA	SA.83_6	1
YPL084W_S740	YPL084W	BRO1	S740	S	740	0.99971067905426	12.3067907440748	1.9127083796565096e-19	SA	SA.83_6	1
YPL084W_S747	YPL084W	BRO1	S747	S	747	0.967411577701569	10.72376109968918	1.9127083796565096e-19	SA	SA.83_6	1
YPL085W_S806	YPL085W	SEC16	S806	S	806	1	21.6300971155956	2.63850099965862e-93	SA	SA.83_6	1
YPL085W_T1886	YPL085W	SEC16	T1886	T	1886	0.967495143413544	13.739185657643796	2.63850099965862e-93	SA	SA.83_6	1
YPL085W_S1578	YPL085W	SEC16	S1578	S	1578	0.999997198581696	20.026150968428045	2.63850099965862e-93	SA	SA.83_6	6
YPL085W_S1582	YPL085W	SEC16	S1582	S	1582	0.999999940395355	16.08076257915731	2.63850099965862e-93	SA	SA.83_6	4
YPL085W_S1614	YPL085W	SEC16	S1614	S	1614	1	19.635515793436984	2.63850099965862e-93	SA	SA.83_6	6
YPL085W_S1611	YPL085W	SEC16	S1611	S	1611	1	17.290899730644025	2.63850099965862e-93	SA	SA.83_6	5
YPL085W_S1617	YPL085W	SEC16	S1617	S	1617	1	19.4403576300523	2.63850099965862e-93	SA	SA.83_6	5
YPL085W_T1615	YPL085W	SEC16	T1615	T	1615	1	16.613407649568995	2.63850099965862e-93	SA	SA.83_6	3
YPL085W_S706	YPL085W	SEC16	S706	S	706	1	19.793977415004324	2.63850099965862e-93	SA	SA.83_6	5
YPL085W_S704	YPL085W	SEC16	S704	S	704	0.999999761581421	16.03769561735019	2.63850099965862e-93	SA	SA.83_6	2
YPL085W_S701	YPL085W	SEC16	S701	S	701	0.95394903421402	16.162580795762782	2.63850099965862e-93	SA	SA.83_6	1
YPL085W_S1643	YPL085W	SEC16	S1643	S	1643	0.999994575977325	16.146205086833817	2.63850099965862e-93	SA	SA.83_6	2
YPL085W_Y1640	YPL085W	SEC16	Y1640	Y	1640	1	16.076144302853923	2.63850099965862e-93	SA	SA.83_6	2
YPL085W_S1641	YPL085W	SEC16	S1641	S	1641	0.999996721744537	12.504332297069237	2.63850099965862e-93	SA	SA.83_6	1
YPL085W_S607	YPL085W	SEC16	S607	S	607	1	18.192321459481427	2.63850099965862e-93	SA	SA.83_6	2
YPL085W_T595	YPL085W	SEC16	T595	T	595	0.999998688697815	17.31503448781278	2.63850099965862e-93	SA	SA.83_6	1
YPL085W_S1603	YPL085W	SEC16	S1603	S	1603	0.999997198581696	19.556259663958713	2.63850099965862e-93	SA	SA.83_6	5
YPL085W_Y1600	YPL085W	SEC16	Y1600	Y	1600	0.999991953372955	9.726826772871693	2.63850099965862e-93	SA	SA.83_6	1
YPL085W_S1515	YPL085W	SEC16	S1515	S	1515	1	20.691511221624996	2.63850099965862e-93	SA	SA.83_6	2
YPL085W_S1511	YPL085W	SEC16	S1511	S	1511	1	19.496497194974214	2.63850099965862e-93	SA	SA.83_6	1
YPL085W_S2144	YPL085W	SEC16	S2144	S	2144	0.99839174747467	19.978857882470862	2.63850099965862e-93	SA	SA.83_6	2
YPL085W_S2130	YPL085W	SEC16	S2130	S	2130	0.998813450336456	17.026780421282066	2.63850099965862e-93	SA	SA.83_6	1
YPL085W_S2139	YPL085W	SEC16	S2139	S	2139	0.999999940395355	16.336843956126767	2.63850099965862e-93	SA	SA.83_6	2
YPL085W_T699	YPL085W	SEC16	T699	T	699	0.901435673236847	15.001646421947742	2.63850099965862e-93	SA	SA.83_6	1
YPL085W_S1602	YPL085W	SEC16	S1602	S	1602	0.998776614665985	17.765185038122617	2.63850099965862e-93	SA	SA.83_6	3
YPL085W_T1595	YPL085W	SEC16	T1595	T	1595	0.87521880865097	9.726826772871693	2.63850099965862e-93	SA	SA.83_6	1
YPL085W_Y1978	YPL085W	SEC16	Y1978	Y	1978	0.989877641201019	15.729089455505964	2.63850099965862e-93	SA	SA.83_6	2
YPL085W_S970	YPL085W	SEC16	S970	S	970	0.982887387275696	14.202726787805656	2.63850099965862e-93	SA	SA.83_6	1
YPL085W_S969	YPL085W	SEC16	S969	S	969	0.993610560894012	14.441217390123008	2.63850099965862e-93	SA	SA.83_6	1
YPL085W_S1383	YPL085W	SEC16	S1383	S	1383	0.99505740404129	12.374168898968996	2.63850099965862e-93	SA	SA.83_6	1
YPL085W_S841	YPL085W	SEC16	S841	S	841	1	19.06498023502801	2.63850099965862e-93	SA	SA.83_6	3
YPL085W_S843	YPL085W	SEC16	S843	S	843	0.882357716560364	15.274838851758936	2.63850099965862e-93	SA	SA.83_6	1
YPL085W_Y845	YPL085W	SEC16	Y845	Y	845	0.998797178268433	13.076711001214644	2.63850099965862e-93	SA	SA.83_6	2
YPL085W_S360	YPL085W	SEC16	S360	S	360	0.999952733516693	13.57994334267478	2.63850099965862e-93	SA	SA.83_6	2
YPL085W_S765	YPL085W	SEC16	S765	S	765	0.994019210338593	15.93426548965036	2.63850099965862e-93	SA	SA.83_6	2
YPL085W_S762	YPL085W	SEC16	S762	S	762	0.999999165534973	17.266850340053768	2.63850099965862e-93	SA	SA.83_6	4
YPL085W_S759	YPL085W	SEC16	S759	S	759	0.999999523162842	15.09233482093054	2.63850099965862e-93	SA	SA.83_6	2
YPL085W_S768	YPL085W	SEC16	S768	S	768	0.999082744121552	16.203601584382376	2.63850099965862e-93	SA	SA.83_6	1
YPL085W_S678	YPL085W	SEC16	S678	S	678	1	18.78140722462097	2.63850099965862e-93	SA	SA.83_6	3
YPL085W_S681	YPL085W	SEC16	S681	S	681	0.991271197795868	12.920854601860093	2.63850099965862e-93	SA	SA.83_6	1
YPL085W_S674	YPL085W	SEC16	S674	S	674	1	18.747118854189623	2.63850099965862e-93	SA	SA.83_6	3
YPL085W_S660	YPL085W	SEC16	S660	S	660	1	17.326121202371848	2.63850099965862e-93	SA	SA.83_6	3
YPL085W_S663	YPL085W	SEC16	S663	S	663	0.999962270259857	17.364388512009224	2.63850099965862e-93	SA	SA.83_6	2
YPL085W_S483	YPL085W	SEC16	S483	S	483	1	15.531788890941309	2.63850099965862e-93	SA	SA.83_6	1
YPL085W_S313	YPL085W	SEC16	S313	S	313	1	15.467358100504152	2.63850099965862e-93	SA	SA.83_6	3
YPL085W_S1778	YPL085W	SEC16	S1778	S	1778	1	15.726036331664998	2.63850099965862e-93	SA	SA.83_6	2
YPL085W_Y632	YPL085W	SEC16	Y632	Y	632	0.926023602485657	12.596601821081062	2.63850099965862e-93	SA	SA.83_6	1
YPL085W_Y1561	YPL085W	SEC16	Y1561	Y	1561	0.982302486896515	12.515522464940975	2.63850099965862e-93	SA	SA.83_6	1
YPL085W_S2150	YPL085W	SEC16	S2150	S	2150	0.997723519802094	12.02792404616991	2.63850099965862e-93	SA	SA.83_6	1
YPL089C_S164	YPL089C	RLM1	S164	S	164	1	16.40449700137248	3.30705398419072e-33	SA	SA.83_6	1
YPL089C_S299	YPL089C	RLM1	S299	S	299	0.98246431350708	13.641417618745136	3.30705398419072e-33	SA	SA.83_6	1
YPL089C_Y296	YPL089C	RLM1	Y296	Y	296	0.824190318584442	13.590609037437588	3.30705398419072e-33	SA	SA.83_6	1
YPL089C_S120	YPL089C	RLM1	S120	S	120	1	11.678014818633978	3.30705398419072e-33	SA	SA.83_6	1
YPL089C_S377	YPL089C	RLM1	S377	S	377	0.999845743179321	12.9708576292597	3.30705398419072e-33	SA	SA.83_6	1
YPL089C_S374	YPL089C	RLM1	S374	S	374	0.999962151050568	16.981002746324837	3.30705398419072e-33	SA	SA.83_6	4
YPL089C_S261	YPL089C	RLM1	S261	S	261	0.838457942008972	13.606665073701862	3.30705398419072e-33	SA	SA.83_6	1
YPL092W_S448	YPL092W	SSU1	S448	S	448	0.999999821186066	12.613554731442774	8.31387902360479e-27	SA	SA.83_6	1
YPL092W_S450	YPL092W	SSU1	S450	S	450	0.999990403652191	12.613554731442774	8.31387902360479e-27	SA	SA.83_6	1
YPL092W_T431	YPL092W	SSU1	T431	T	431	0.894132316112518	12.607309237301257	8.31387902360479e-27	SA	SA.83_6	1
YPL105C_T31	YPL105C	SYH1	T31	T	31	0.999715387821198	17.14824661017717	9.49204355325891e-55	SA	SA.83_6	3
YPL105C_S29	YPL105C	SYH1	S29	S	29	0.999994874000549	16.689550314671347	9.49204355325891e-55	SA	SA.83_6	3
YPL105C_S27	YPL105C	SYH1	S27	S	27	0.999990880489349	15.562724606405377	9.49204355325891e-55	SA	SA.83_6	2
YPL105C_S687	YPL105C	SYH1	S687	S	687	1	19.52281538532516	9.49204355325891e-55	SA	SA.83_6	1
YPL105C_Y688	YPL105C	SYH1	Y688	Y	688	1	13.553326121932106	9.49204355325891e-55	SA	SA.83_6	1
YPL105C_T361	YPL105C	SYH1	T361	T	361	0.999999940395355	12.56636287949201	9.49204355325891e-55	SA	SA.83_6	1
YPL105C_S355	YPL105C	SYH1	S355	S	355	0.999999761581421	12.56636287949201	9.49204355325891e-55	SA	SA.83_6	1
YPL105C_S638	YPL105C	SYH1	S638	S	638	0.99999988079071	16.79926956859792	9.49204355325891e-55	SA	SA.83_6	1
YPL105C_T677	YPL105C	SYH1	T677	T	677	0.933910608291626	11.788385269531943	9.49204355325891e-55	SA	SA.83_6	1
YPL105C_S676	YPL105C	SYH1	S676	S	676	0.961177408695221	11.788385269531943	9.49204355325891e-55	SA	SA.83_6	1
YPL105C_S720	YPL105C	SYH1	S720	S	720	0.978643655776978	15.470611935179605	9.49204355325891e-55	SA	SA.83_6	1
YPL105C_T404	YPL105C	SYH1	T404	T	404	0.998441994190216	10.490454861350576	9.49204355325891e-55	SA	SA.83_6	1
YPL105C_S340	YPL105C	SYH1	S340	S	340	0.99999988079071	13.52347051211447	9.49204355325891e-55	SA	SA.83_6	1
YPL105C_S13	YPL105C	SYH1	S13	S	13	0.999902248382568	10.91069473518036	9.49204355325891e-55	SA	SA.83_6	1
YPL106C_T134	YPL106C	SSE1	T134	T	134	1	14.094725808435872	1.2660946998058797e-42	SA	SA.83_6	1
YPL106C_T129	YPL106C	SSE1	T129	T	129	1	14.094725808435872	1.2660946998058797e-42	SA	SA.83_6	1
YPL110C_S256	YPL110C	GDE1	S256	S	256	0.966510057449341	16.822264879549525	5.93003013200863e-39	SA	SA.83_6	1
YPL110C_S965	YPL110C	GDE1	S965	S	965	0.972847700119019	11.013169701130655	5.93003013200863e-39	SA	SA.83_6	1
YPL111W_S192	YPL111W	CAR1	S192	S	192	1	13.30608099907871	0.00516864466551437	SA	SA.83_6	1
YPL112C_S304	YPL112C	PEX25	S304	S	304	1	17.779304228865236	8.843836114442761e-47	SA	SA.83_6	4
YPL112C_S63	YPL112C	PEX25	S63	S	63	0.999999940395355	10.628152982416784	8.843836114442761e-47	SA	SA.83_6	1
YPL112C_S289	YPL112C	PEX25	S289	S	289	0.999998867511749	14.1245822282878	8.843836114442761e-47	SA	SA.83_6	2
YPL115C_S229	YPL115C	BEM3	S229	S	229	1	17.176016333013038	8.372201852665179e-77	SA	SA.83_6	2
YPL115C_S237	YPL115C	BEM3	S237	S	237	1	17.500423893814773	8.372201852665179e-77	SA	SA.83_6	1
YPL115C_S377	YPL115C	BEM3	S377	S	377	0.924265563488007	16.087781299844966	8.372201852665179e-77	SA	SA.83_6	1
YPL115C_S309	YPL115C	BEM3	S309	S	309	0.99999988079071	14.627816198004748	8.372201852665179e-77	SA	SA.83_6	2
YPL115C_S306	YPL115C	BEM3	S306	S	306	0.99996554851532	13.323055360420051	8.372201852665179e-77	SA	SA.83_6	1
YPL115C_S308	YPL115C	BEM3	S308	S	308	0.994177162647247	14.535836256358214	8.372201852665179e-77	SA	SA.83_6	2
YPL115C_S206	YPL115C	BEM3	S206	S	206	1	17.024150802935498	8.372201852665179e-77	SA	SA.83_6	5
YPL115C_T197	YPL115C	BEM3	T197	T	197	0.999066233634949	14.191403248533147	8.372201852665179e-77	SA	SA.83_6	1
YPL115C_S195	YPL115C	BEM3	S195	S	195	0.836709856987	15.648911069256153	8.372201852665179e-77	SA	SA.83_6	1
YPL115C_S210	YPL115C	BEM3	S210	S	210	1	15.639206235090644	8.372201852665179e-77	SA	SA.83_6	3
YPL115C_S201	YPL115C	BEM3	S201	S	201	0.81307464838028	14.28705793213626	8.372201852665179e-77	SA	SA.83_6	1
YPL115C_T388	YPL115C	BEM3	T388	T	388	0.999979138374329	14.427864208054451	8.372201852665179e-77	SA	SA.83_6	2
YPL115C_S396	YPL115C	BEM3	S396	S	396	0.999979257583618	14.8761472296413	8.372201852665179e-77	SA	SA.83_6	3
YPL115C_S181	YPL115C	BEM3	S181	S	181	0.958938717842102	12.993566891291202	8.372201852665179e-77	SA	SA.83_6	1
YPL115C_S185	YPL115C	BEM3	S185	S	185	0.97848105430603	12.993566891291202	8.372201852665179e-77	SA	SA.83_6	1
YPL115C_S222	YPL115C	BEM3	S222	S	222	1	15.913730886521323	8.372201852665179e-77	SA	SA.83_6	2
YPL115C_S324	YPL115C	BEM3	S324	S	324	1	18.94479754626027	8.372201852665179e-77	SA	SA.83_6	1
YPL115C_S487	YPL115C	BEM3	S487	S	487	0.994314312934875	11.605226346445711	8.372201852665179e-77	SA	SA.83_6	1
YPL115C_S115	YPL115C	BEM3	S115	S	115	0.999994874000549	15.000677910500194	8.372201852665179e-77	SA	SA.83_6	1
YPL115C_S254	YPL115C	BEM3	S254	S	254	1	13.625234335615726	8.372201852665179e-77	SA	SA.83_6	1
YPL118W_S327	YPL118W	MRP51	S327	S	327	1	12.335102431315663	0.00412649908413822	SA	SA.83_6	1
YPL120W_T142	YPL120W	VPS30	T142	T	142	1	13.675661282934389	1.60204368116347e-21	SA	SA.83_6	2
YPL122C_S304	YPL122C	TFB2	S304	S	304	1	15.7862460322261	4.84126111789895e-13	SA	SA.83_6	1
YPL124W_S77	YPL124W	SPC29	S77	S	77	1	14.492364039438838	3.36960229718393e-33	SA	SA.83_6	2
YPL124W_S250	YPL124W	SPC29	S250	S	250	0.991929411888123	14.572038743683985	3.36960229718393e-33	SA	SA.83_6	1
YPL124W_S121	YPL124W	SPC29	S121	S	121	0.999999523162842	15.1340198789168	3.36960229718393e-33	SA	SA.83_6	1
YPL124W_T18	YPL124W	SPC29	T18	T	18	1	17.23829926843157	3.36960229718393e-33	SA	SA.83_6	3
YPL124W_S216	YPL124W	SPC29	S216	S	216	0.954306066036224	12.822384342190707	3.36960229718393e-33	SA	SA.83_6	1
YPL124W_S189	YPL124W	SPC29	S189	S	189	0.999868154525757	14.44456891411016	3.36960229718393e-33	SA	SA.83_6	1
YPL124W_S191	YPL124W	SPC29	S191	S	191	0.999999701976776	16.855975795622637	3.36960229718393e-33	SA	SA.83_6	2
YPL124W_S65	YPL124W	SPC29	S65	S	65	0.999999284744263	16.160315059473177	3.36960229718393e-33	SA	SA.83_6	2
YPL124W_S59	YPL124W	SPC29	S59	S	59	1	16.270366935204365	3.36960229718393e-33	SA	SA.83_6	3
YPL124W_S187	YPL124W	SPC29	S187	S	187	0.999864757061005	15.22135168804815	3.36960229718393e-33	SA	SA.83_6	2
YPL124W_S9	YPL124W	SPC29	S9	S	9	0.996681928634644	14.971443491347229	3.36960229718393e-33	SA	SA.83_6	3
YPL124W_S4	YPL124W	SPC29	S4	S	4	0.985447108745575	12.590189127277156	3.36960229718393e-33	SA	SA.83_6	2
YPL124W_T42	YPL124W	SPC29	T42	T	42	0.997916162014008	13.564532154595922	3.36960229718393e-33	SA	SA.83_6	1
YPL124W_T240	YPL124W	SPC29	T240	T	240	0.999009966850281	13.296163173540917	3.36960229718393e-33	SA	SA.83_6	1
YPL125W_S363	YPL125W	KAP120	S363	S	363	0.999967396259308	17.21420516564667	7.80112638042688e-39	SA	SA.83_6	2
YPL126W_S4	YPL126W	NAN1	S4	S	4	0.997285008430481	13.845305769780683	4.6630795786554e-4	SA	SA.83_6	1
YPL127C_S174	YPL127C	HHO1	S174	S	174	0.999969363212585	17.57859739816644	2.5645580479135502e-24	SA	SA.83_6	2
YPL128C_S207	YPL128C	TBF1	S207	S	207	1	15.431171906206096	2.31129808179791e-78	SA	SA.83_6	1
YPL128C_T203	YPL128C	TBF1	T203	T	203	1	15.431171906206096	2.31129808179791e-78	SA	SA.83_6	1
YPL129W_T157	YPL129W	TAF14	T157	T	157	0.998053729534149	14.917450635690615	2.57228834933088e-10	SA	SA.83_6	1
YPL129W_T156	YPL129W	TAF14	T156	T	156	0.997258901596069	14.917450635690615	2.57228834933088e-10	SA	SA.83_6	1
YPL131W_S167	YPL131W	RPL5	S167	S	167	0.87760317325592	12.763348215776988	2.0564675756497495e-43	SA	SA.83_6	1
YPL131W_S176	YPL131W	RPL5	S176	S	176	0.829428970813751	10.10272825825057	2.0564675756497495e-43	SA	SA.83_6	1
YPL133C_S102	YPL133C	RDS2	S102	S	102	1	15.78192508496901	5.2065346818588697e-11	SA	SA.83_6	1
YPL137C_S66	YPL137C	GIP3	S66	S	66	0.999112904071808	18.64447590000052	1.10515445143219e-50	SA	SA.83_6	3
YPL137C_T408	YPL137C	GIP3	T408	T	408	0.999152064323425	15.295080516769175	1.10515445143219e-50	SA	SA.83_6	1
YPL137C_T406	YPL137C	GIP3	T406	T	406	0.998988330364227	15.87823152489587	1.10515445143219e-50	SA	SA.83_6	2
YPL137C_S56	YPL137C	GIP3	S56	S	56	0.999492585659027	12.535887201174376	1.10515445143219e-50	SA	SA.83_6	1
YPL137C_S143	YPL137C	GIP3	S143	S	143	1	18.897479467584255	1.10515445143219e-50	SA	SA.83_6	3
YPL137C_S249	YPL137C	GIP3	S249	S	249	0.990721583366394	11.207425273509472	1.10515445143219e-50	SA	SA.83_6	1
YPL137C_S250	YPL137C	GIP3	S250	S	250	0.998680889606476	14.466736221296166	1.10515445143219e-50	SA	SA.83_6	1
YPL137C_S103	YPL137C	GIP3	S103	S	103	1	16.00006946011371	1.10515445143219e-50	SA	SA.83_6	3
YPL137C_T99	YPL137C	GIP3	T99	T	99	1	16.146266710506158	1.10515445143219e-50	SA	SA.83_6	3
YPL137C_S33	YPL137C	GIP3	S33	S	33	0.937216758728027	12.088708249628905	1.10515445143219e-50	SA	SA.83_6	1
YPL137C_S260	YPL137C	GIP3	S260	S	260	0.992397665977478	14.60428410389485	1.10515445143219e-50	SA	SA.83_6	1
YPL137C_T264	YPL137C	GIP3	T264	T	264	0.999042451381683	14.60428410389485	1.10515445143219e-50	SA	SA.83_6	1
YPL137C_S1176	YPL137C	GIP3	S1176	S	1176	1	11.56794517275852	1.10515445143219e-50	SA	SA.83_6	1
YPL138C_S87	YPL138C	SPP1	S87	S	87	1	14.763985976423758	1.7050912499910597e-30	SA	SA.83_6	2
YPL141C_S845	YPL141C	FRK1	S845	S	845	0.907172560691833	9.722038511668762	2.57665833438513e-29	SA	SA.83_6	1
YPL141C_Y216	YPL141C	FRK1	Y216	Y	216	0.999997437000275	14.94168553799005	2.57665833438513e-29	SA	SA.83_6	2
YPL141C_S575	YPL141C	FRK1	S575	S	575	0.96907103061676	11.996929970613076	2.57665833438513e-29	SA	SA.83_6	1
YPL141C_S67	YPL141C	FRK1	S67	S	67	0.920580923557281	14.302251615297976	2.57665833438513e-29	SA	SA.83_6	2
YPL141C_S66	YPL141C	FRK1	S66	S	66	0.854986131191254	13.68747468523272	2.57665833438513e-29	SA	SA.83_6	1
YPL145C_S389	YPL145C	KES1	S389	S	389	1	13.46360780087015	1.1115079424331e-7	SA	SA.83_6	1
YPL145C_S2	YPL145C	KES1	S2	S	2	0.998588621616364	12.367541042673729	1.1115079424331e-7	SA	SA.83_6	1
YPL145C_S7	YPL145C	KES1	S7	S	7	0.773123800754547	11.999772279627804	1.1115079424331e-7	SA	SA.83_6	1
YPL146C_S31	YPL146C	NOP53	S31	S	31	1	15.49574580663218	7.372096194570829e-11	SA	SA.83_6	3
YPL150W_S712	YPL150W	YPL150W	S712	S	712	0.977518379688263	14.455786694909568	5.78430850897832e-39	SA	SA.83_6	1
YPL150W_S533	YPL150W	YPL150W	S533	S	533	0.990305066108704	14.490816435708377	5.78430850897832e-39	SA	SA.83_6	1
YPL150W_T528	YPL150W	YPL150W	T528	T	528	0.998318433761597	14.490816435708377	5.78430850897832e-39	SA	SA.83_6	1
YPL150W_S505	YPL150W	YPL150W	S505	S	505	0.927157580852509	14.922532340833689	5.78430850897832e-39	SA	SA.83_6	1
YPL150W_S21	YPL150W	YPL150W	S21	S	21	0.972220182418823	10.628883951431854	5.78430850897832e-39	SA	SA.83_6	1
YPL150W_S456	YPL150W	YPL150W	S456	S	456	1	13.52020065435509	5.78430850897832e-39	SA	SA.83_6	1
YPL150W_S890	YPL150W	YPL150W	S890	S	890	0.999958515167236	13.09716692965656	5.78430850897832e-39	SA	SA.83_6	1
YPL150W_T900	YPL150W	YPL150W	T900	T	900	0.984734654426575	10.863562804226156	5.78430850897832e-39	SA	SA.83_6	1
YPL153C_S175	YPL153C	RAD53	S175	S	175	1	15.187288810121789	3.5052378191563996e-27	SA	SA.83_6	1
YPL155C_S274	YPL155C	KIP2	S274	S	274	0.995942234992981	14.709341352616734	1.41226088046914e-37	SA	SA.83_6	1
YPL155C_T275	YPL155C	KIP2	T275	T	275	0.995310962200165	14.709341352616734	1.41226088046914e-37	SA	SA.83_6	1
YPL155C_S88	YPL155C	KIP2	S88	S	88	0.998870670795441	12.891209635981776	1.41226088046914e-37	SA	SA.83_6	2
YPL155C_S125	YPL155C	KIP2	S125	S	125	1	11.01019430663208	1.41226088046914e-37	SA	SA.83_6	1
YPL155C_S34	YPL155C	KIP2	S34	S	34	0.984384655952454	15.776972028013882	1.41226088046914e-37	SA	SA.83_6	1
YPL155C_S26	YPL155C	KIP2	S26	S	26	0.987585723400116	16.564524996168608	1.41226088046914e-37	SA	SA.83_6	1
YPL157W_S292	YPL157W	TGS1	S292	S	292	1	18.27910725598676	4.57401547851689e-18	SA	SA.83_6	1
YPL157W_S286	YPL157W	TGS1	S286	S	286	0.9885094165802	18.27910725598676	4.57401547851689e-18	SA	SA.83_6	1
YPL158C_S365	YPL158C	AIM44	S365	S	365	0.93103688955307	15.95677290980181	1.36846390035023e-33	SA	SA.83_6	1
YPL158C_S368	YPL158C	AIM44	S368	S	368	1	15.95677290980181	1.36846390035023e-33	SA	SA.83_6	1
YPL158C_S740	YPL158C	AIM44	S740	S	740	0.999998331069946	14.209832867217496	1.36846390035023e-33	SA	SA.83_6	3
YPL158C_S737	YPL158C	AIM44	S737	S	737	1	14.209832867217496	1.36846390035023e-33	SA	SA.83_6	3
YPL158C_T751	YPL158C	AIM44	T751	T	751	0.969588994979858	14.082197407657253	1.36846390035023e-33	SA	SA.83_6	2
YPL158C_S428	YPL158C	AIM44	S428	S	428	0.999936521053314	14.325402436373256	1.36846390035023e-33	SA	SA.83_6	2
YPL160W_S733	YPL160W	CDC60	S733	S	733	0.897469043731689	12.773153559583651	7.36786424749152e-25	SA	SA.83_6	1
YPL179W_S208	YPL179W	PPQ1	S208	S	208	0.999180674552917	16.689826290316553	9.04879296324837e-53	SA	SA.83_6	1
YPL179W_S80	YPL179W	PPQ1	S80	S	80	1	14.76787169784337	9.04879296324837e-53	SA	SA.83_6	1
YPL179W_Y151	YPL179W	PPQ1	Y151	Y	151	1	11.608107374795546	9.04879296324837e-53	SA	SA.83_6	1
YPL180W_S546	YPL180W	TCO89	S546	S	546	1	17.60813822509344	1.69533418277832e-55	SA	SA.83_6	2
YPL180W_S549	YPL180W	TCO89	S549	S	549	0.921051323413849	12.673602759535871	1.69533418277832e-55	SA	SA.83_6	1
YPL180W_S115	YPL180W	TCO89	S115	S	115	0.99999988079071	18.574181975032857	1.69533418277832e-55	SA	SA.83_6	3
YPL180W_T112	YPL180W	TCO89	T112	T	112	0.999999821186066	18.528861427274695	1.69533418277832e-55	SA	SA.83_6	2
YPL180W_S107	YPL180W	TCO89	S107	S	107	0.999999582767487	18.561916966250273	1.69533418277832e-55	SA	SA.83_6	2
YPL180W_S102	YPL180W	TCO89	S102	S	102	0.974932372570038	18.516203204126732	1.69533418277832e-55	SA	SA.83_6	1
YPL180W_S743	YPL180W	TCO89	S743	S	743	0.998315989971161	14.004499588901677	1.69533418277832e-55	SA	SA.83_6	1
YPL180W_S84	YPL180W	TCO89	S84	S	84	0.999999463558197	18.533871131076747	1.69533418277832e-55	SA	SA.83_6	3
YPL180W_T82	YPL180W	TCO89	T82	T	82	0.999999225139618	11.007558745686367	1.69533418277832e-55	SA	SA.83_6	1
YPL180W_S267	YPL180W	TCO89	S267	S	267	0.880791485309601	13.436832430813745	1.69533418277832e-55	SA	SA.83_6	1
YPL180W_S397	YPL180W	TCO89	S397	S	397	0.999998986721039	11.785368078641763	1.69533418277832e-55	SA	SA.83_6	1
YPL180W_S409	YPL180W	TCO89	S409	S	409	0.994137227535248	12.082644794328116	1.69533418277832e-55	SA	SA.83_6	1
YPL180W_S120	YPL180W	TCO89	S120	S	120	0.993331670761108	14.926662155894128	1.69533418277832e-55	SA	SA.83_6	1
YPL180W_T52	YPL180W	TCO89	T52	T	52	0.999987542629242	14.438367606559202	1.69533418277832e-55	SA	SA.83_6	2
YPL180W_S287	YPL180W	TCO89	S287	S	287	1	12.924685885332318	1.69533418277832e-55	SA	SA.83_6	1
YPL180W_S290	YPL180W	TCO89	S290	S	290	1	14.293865610200776	1.69533418277832e-55	SA	SA.83_6	2
YPL180W_S613	YPL180W	TCO89	S613	S	613	0.999745905399323	12.398039000657688	1.69533418277832e-55	SA	SA.83_6	1
YPL180W_S104	YPL180W	TCO89	S104	S	104	0.974786162376404	13.559125260428234	1.69533418277832e-55	SA	SA.83_6	1
YPL180W_S715	YPL180W	TCO89	S715	S	715	1	10.36272273523633	1.69533418277832e-55	SA	SA.83_6	1
YPL180W_S141	YPL180W	TCO89	S141	S	141	0.992925822734833	10.241649636290768	1.69533418277832e-55	SA	SA.83_6	1
YPL180W_T139	YPL180W	TCO89	T139	T	139	0.887920200824738	15.232157502143933	1.69533418277832e-55	SA	SA.83_6	1
YPL180W_S138	YPL180W	TCO89	S138	S	138	0.989070296287537	13.484368812099095	1.69533418277832e-55	SA	SA.83_6	1
YPL180W_S707	YPL180W	TCO89	S707	S	707	0.999927222728729	13.98233514193928	1.69533418277832e-55	SA	SA.83_6	1
YPL180W_S762	YPL180W	TCO89	S762	S	762	0.991361379623413	15.00674576922608	1.69533418277832e-55	SA	SA.83_6	1
YPL180W_S361	YPL180W	TCO89	S361	S	361	0.988324880599976	13.526738102331636	1.69533418277832e-55	SA	SA.83_6	1
YPL181W_S170	YPL181W	CTI6	S170	S	170	1	14.79230287072001	4.1807898483328394e-44	SA	SA.83_6	2
YPL181W_S216	YPL181W	CTI6	S216	S	216	1	17.302877729341624	4.1807898483328394e-44	SA	SA.83_6	5
YPL181W_Y225	YPL181W	CTI6	Y225	Y	225	0.995208263397217	10.697572027120913	4.1807898483328394e-44	SA	SA.83_6	1
YPL181W_T4	YPL181W	CTI6	T4	T	4	1	17.49980069959096	4.1807898483328394e-44	SA	SA.83_6	2
YPL181W_S3	YPL181W	CTI6	S3	S	3	1	17.49980069959096	4.1807898483328394e-44	SA	SA.83_6	2
YPL181W_S267	YPL181W	CTI6	S267	S	267	0.851671159267426	14.244516625503378	4.1807898483328394e-44	SA	SA.83_6	1
YPL186C_S140	YPL186C	UIP4	S140	S	140	1	13.846637805618778	1.5565704338469402e-14	SA	SA.83_6	1
YPL190C_T86	YPL190C	NAB3	T86	T	86	1	14.562651930635552	2.1674317377808198e-26	SA	SA.83_6	1
YPL190C_S385	YPL190C	NAB3	S385	S	385	1	21.79272176010397	2.1674317377808198e-26	SA	SA.83_6	1
YPL190C_Y523	YPL190C	NAB3	Y523	Y	523	0.99999988079071	14.967665181963511	2.1674317377808198e-26	SA	SA.83_6	1
YPL190C_T521	YPL190C	NAB3	T521	T	521	0.901178777217865	14.967665181963511	2.1674317377808198e-26	SA	SA.83_6	1
YPL190C_T514	YPL190C	NAB3	T514	T	514	0.901178956031799	14.967665181963511	2.1674317377808198e-26	SA	SA.83_6	1
YPL191C_S343	YPL191C	YPL191C	S343	S	343	1	15.72583225250585	1.32856905141717e-12	SA	SA.83_6	1
YPL191C_S342	YPL191C	YPL191C	S342	S	342	1	15.72583225250585	1.32856905141717e-12	SA	SA.83_6	1
YPL194W_S413	YPL194W	DDC1	S413	S	413	0.967351675033569	11.738976939598915	2.94405863700867e-8	SA	SA.83_6	2
YPL194W_S436	YPL194W	DDC1	S436	S	436	0.99864649772644	15.216633156268438	2.94405863700867e-8	SA	SA.83_6	1
YPL195W_S918	YPL195W	APL5	S918	S	918	1	18.7385222279846	6.4220347467117e-48	SA	SA.83_6	5
YPL195W_S703	YPL195W	APL5	S703	S	703	0.998972117900848	14.678140380470817	6.4220347467117e-48	SA	SA.83_6	1
YPL195W_S700	YPL195W	APL5	S700	S	700	0.999996542930603	14.678140380470817	6.4220347467117e-48	SA	SA.83_6	1
YPL195W_S798	YPL195W	APL5	S798	S	798	1	15.578002792227345	6.4220347467117e-48	SA	SA.83_6	1
YPL195W_S770	YPL195W	APL5	S770	S	770	0.781757235527039	12.942406743667895	6.4220347467117e-48	SA	SA.83_6	1
YPL195W_S773	YPL195W	APL5	S773	S	773	0.996881425380707	12.942406743667895	6.4220347467117e-48	SA	SA.83_6	1
YPL195W_T890	YPL195W	APL5	T890	T	890	0.967744529247284	14.71203445157703	6.4220347467117e-48	SA	SA.83_6	1
YPL195W_T761	YPL195W	APL5	T761	T	761	0.886817216873169	13.84767163099614	6.4220347467117e-48	SA	SA.83_6	1
YPL196W_S33	YPL196W	OXR1	S33	S	33	0.977907717227936	12.959124213001587	7.47530234067458e-15	SA	SA.83_6	1
YPL198W_S11	YPL198W	RPL7B	S11	S	11	0.999999105930328	12.103186056438185	1.27144907925799e-5	SA	SA.83_6	2
YPL198W_T8	YPL198W	RPL7B	T8	T	8	0.999997556209564	12.103186056438185	1.27144907925799e-5	SA	SA.83_6	2
YPL204W_S330	YPL204W	HRR25	S330	S	330	0.999780535697937	14.937386713711089	2.0692796923218602e-15	SA	SA.83_6	1
YPL204W_S143	YPL204W	HRR25	S143	S	143	0.99361389875412	14.38101564379963	2.0692796923218602e-15	SA	SA.83_6	1
YPL207W_S439	YPL207W	TYW1	S439	S	439	0.999818980693817	15.284849081526628	2.17127774455762e-6	SA	SA.83_6	1
YPL209C_S15	YPL209C	IPL1	S15	S	15	0.92548930644989	11.930209094966846	1.3475876225117e-17	SA	SA.83_6	1
YPL209C_S50	YPL209C	IPL1	S50	S	50	1	15.580680542097982	1.3475876225117e-17	SA	SA.83_6	1
YPL210C_S333	YPL210C	SRP72	S333	S	333	0.965904891490936	15.11735400057769	0.00118105471358628	SA	SA.83_6	1
YPL210C_S330	YPL210C	SRP72	S330	S	330	0.965904891490936	15.11735400057769	0.00118105471358628	SA	SA.83_6	1
YPL212C_S2	YPL212C	PUS1	S2	S	2	1	15.989422734734209	1.24976761011366e-33	SA	SA.83_6	2
YPL217C_S578	YPL217C	BMS1	S578	S	578	1	17.0964140941412	2.4112698009442296e-56	SA	SA.83_6	3
YPL217C_S478	YPL217C	BMS1	S478	S	478	1	17.33604294221676	2.4112698009442296e-56	SA	SA.83_6	1
YPL218W_S157	YPL218W	SAR1	S157	S	157	0.999992251396179	15.575948973465607	4.94722377750475e-34	SA	SA.83_6	1
YPL221W_S774	YPL221W	FLC1	S774	S	774	0.999838471412659	16.27615639099531	1.2855053632186196e-40	SA	SA.83_6	2
YPL221W_S771	YPL221W	FLC1	S771	S	771	1	16.69599705451553	1.2855053632186196e-40	SA	SA.83_6	4
YPL221W_S707	YPL221W	FLC1	S707	S	707	0.995277047157288	12.08752169348417	1.2855053632186196e-40	SA	SA.83_6	1
YPL222W_S414	YPL222W	FMP40	S414	S	414	1	10.347855497956452	0.00621392447810141	SA	SA.83_6	1
YPL226W_S1181	YPL226W	NEW1	S1181	S	1181	0.999724984169006	15.544755207457332	7.066466900967588e-82	SA	SA.83_6	1
YPL226W_T1191	YPL226W	NEW1	T1191	T	1191	1	22.04118434706748	7.066466900967588e-82	SA	SA.83_6	1
YPL226W_S125	YPL226W	NEW1	S125	S	125	0.995661616325378	17.86708063922172	7.066466900967588e-82	SA	SA.83_6	5
YPL226W_S122	YPL226W	NEW1	S122	S	122	0.999978065490723	17.92406618814896	7.066466900967588e-82	SA	SA.83_6	3
YPL226W_T118	YPL226W	NEW1	T118	T	118	0.999952554702759	16.91388299691103	7.066466900967588e-82	SA	SA.83_6	4
YPL226W_T116	YPL226W	NEW1	T116	T	116	0.996931254863739	14.331450376115876	7.066466900967588e-82	SA	SA.83_6	1
YPL226W_T123	YPL226W	NEW1	T123	T	123	0.970906496047974	18.394335680307083	7.066466900967588e-82	SA	SA.83_6	1
YPL226W_S120	YPL226W	NEW1	S120	S	120	0.954964816570282	11.66489884103808	7.066466900967588e-82	SA	SA.83_6	1
YPL226W_S128	YPL226W	NEW1	S128	S	128	0.951262891292572	14.366801384004305	7.066466900967588e-82	SA	SA.83_6	1
YPL226W_S44	YPL226W	NEW1	S44	S	44	1	17.439961768665142	7.066466900967588e-82	SA	SA.83_6	2
YPL226W_S40	YPL226W	NEW1	S40	S	40	1	17.43536207586941	7.066466900967588e-82	SA	SA.83_6	1
YPL228W_S449	YPL228W	CET1	S449	S	449	0.999611079692841	13.235015575731763	3.1071342327039593e-18	SA	SA.83_6	1
YPL228W_S15	YPL228W	CET1	S15	S	15	1	16.716444133592912	3.1071342327039593e-18	SA	SA.83_6	3
YPL228W_S124	YPL228W	CET1	S124	S	124	0.999969124794006	15.786298995094368	3.1071342327039593e-18	SA	SA.83_6	2
YPL228W_S2	YPL228W	CET1	S2	S	2	0.985422730445862	11.788727487047836	3.1071342327039593e-18	SA	SA.83_6	1
YPL231W_S615	YPL231W	FAS2	S615	S	615	1	11.734908657092534	1.8815089998609702e-46	SA	SA.83_6	1
YPL231W_S230	YPL231W	FAS2	S230	S	230	0.997821927070618	17.83437454489869	1.8815089998609702e-46	SA	SA.83_6	1
YPL231W_S1730	YPL231W	FAS2	S1730	S	1730	0.999864101409912	15.050875609050948	1.8815089998609702e-46	SA	SA.83_6	1
YPL231W_S1567	YPL231W	FAS2	S1567	S	1567	1	13.288328983857143	1.8815089998609702e-46	SA	SA.83_6	1
YPL231W_S1440	YPL231W	FAS2	S1440	S	1440	0.999784290790558	15.096362509377336	1.8815089998609702e-46	SA	SA.83_6	1
YPL231W_S523	YPL231W	FAS2	S523	S	523	1	15.03192948254772	1.8815089998609702e-46	SA	SA.83_6	1
YPL231W_Y525	YPL231W	FAS2	Y525	Y	525	0.999748349189758	11.71124247846845	1.8815089998609702e-46	SA	SA.83_6	1
YPL231W_T961	YPL231W	FAS2	T961	T	961	1	16.65092764555603	1.8815089998609702e-46	SA	SA.83_6	1
YPL231W_S958	YPL231W	FAS2	S958	S	958	1	16.68149771969142	1.8815089998609702e-46	SA	SA.83_6	2
YPL231W_S50	YPL231W	FAS2	S50	S	50	0.908125638961792	14.30875957760485	1.8815089998609702e-46	SA	SA.83_6	2
YPL231W_T536	YPL231W	FAS2	T536	T	536	0.999999940395355	13.480263191385824	1.8815089998609702e-46	SA	SA.83_6	1
YPL235W_T390	YPL235W	RVB2	T390	T	390	0.999736428260803	14.614423077816443	3.9557446188391185e-43	SA	SA.83_6	1
YPL235W_S2	YPL235W	RVB2	S2	S	2	0.99980366230011	15.22889066665692	3.9557446188391185e-43	SA	SA.83_6	1
YPL235W_T470	YPL235W	RVB2	T470	T	470	0.996343374252319	13.641948793486398	3.9557446188391185e-43	SA	SA.83_6	1
YPL237W_S270	YPL237W	SUI3	S270	S	270	0.994848072528839	19.843078901766106	1.26304957401833e-72	SA	SA.83_6	1
YPL237W_S267	YPL237W	SUI3	S267	S	267	0.888250589370728	19.843078901766106	1.26304957401833e-72	SA	SA.83_6	1
YPL237W_T116	YPL237W	SUI3	T116	T	116	0.998872697353363	19.571697876609644	1.26304957401833e-72	SA	SA.83_6	2
YPL237W_S112	YPL237W	SUI3	S112	S	112	1	19.80639440028125	1.26304957401833e-72	SA	SA.83_6	3
YPL237W_S122	YPL237W	SUI3	S122	S	122	0.985498189926147	12.628867870912927	1.26304957401833e-72	SA	SA.83_6	1
YPL237W_S121	YPL237W	SUI3	S121	S	121	0.991124927997589	12.628867870912927	1.26304957401833e-72	SA	SA.83_6	1
YPL237W_S40	YPL237W	SUI3	S40	S	40	1	17.5287929981921	1.26304957401833e-72	SA	SA.83_6	6
YPL237W_S3	YPL237W	SUI3	S3	S	3	1	15.33877797051951	1.26304957401833e-72	SA	SA.83_6	4
YPL237W_S2	YPL237W	SUI3	S2	S	2	1	15.706084481590286	1.26304957401833e-72	SA	SA.83_6	4
YPL237W_S57	YPL237W	SUI3	S57	S	57	0.927891075611115	13.211445552643324	1.26304957401833e-72	SA	SA.83_6	1
YPL237W_S251	YPL237W	SUI3	S251	S	251	1	11.893558848625243	1.26304957401833e-72	SA	SA.83_6	1
YPL240C_S297	YPL240C	HSP82	S297	S	297	0.998570680618286	14.467253300178363	4.05137960559239e-76	SA	SA.83_6	1
YPL240C_S485	YPL240C	HSP82	S485	S	485	1	11.755877000083922	4.05137960559239e-76	SA	SA.83_6	1
YPL240C_S616	YPL240C	HSP82	S616	S	616	1	20.520159453081497	4.05137960559239e-76	SA	SA.83_6	3
YPL240C_T612	YPL240C	HSP82	T612	T	612	1	20.50484856994724	4.05137960559239e-76	SA	SA.83_6	1
YPL240C_S334	YPL240C	HSP82	S334	S	334	1	14.62742371471024	4.05137960559239e-76	SA	SA.83_6	1
YPL240C_S450	YPL240C	HSP82	S450	S	450	1	13.524173448829062	4.05137960559239e-76	SA	SA.83_6	1
YPL240C_S456	YPL240C	HSP82	S456	S	456	0.990936160087585	13.051476550956329	4.05137960559239e-76	SA	SA.83_6	1
YPL240C_S282	YPL240C	HSP82	S282	S	282	1	15.161293444332935	4.05137960559239e-76	SA	SA.83_6	1
YPL240C_S602	YPL240C	HSP82	S602	S	602	0.939293920993805	13.743822171719646	4.05137960559239e-76	SA	SA.83_6	1
YPL240C_S604	YPL240C	HSP82	S604	S	604	0.917607665061951	13.75196054797565	4.05137960559239e-76	SA	SA.83_6	1
YPL242C_S369	YPL242C	IQG1	S369	S	369	0.893669724464417	15.016098800082398	5.6280101237802405e-46	SA	SA.83_6	1
YPL242C_Y4	YPL242C	IQG1	Y4	Y	4	0.826813161373138	11.492418905292515	5.6280101237802405e-46	SA	SA.83_6	1
YPL242C_S268	YPL242C	IQG1	S268	S	268	0.999932646751404	11.753885355897054	5.6280101237802405e-46	SA	SA.83_6	1
YPL242C_Y353	YPL242C	IQG1	Y353	Y	353	0.998546898365021	11.56294227843482	5.6280101237802405e-46	SA	SA.83_6	1
YPL242C_S49	YPL242C	IQG1	S49	S	49	0.986077606678009	11.753371059061788	5.6280101237802405e-46	SA	SA.83_6	1
YPL243W_T576	YPL243W	SRP68	T576	T	576	0.999914288520813	15.938037083415926	4.91687511520161e-20	SA	SA.83_6	1
YPL247C_S65	YPL247C	YPL247C	S65	S	65	1	16.687194130891907	2.5057117694208197e-45	SA	SA.83_6	2
YPL247C_S47	YPL247C	YPL247C	S47	S	47	0.998548030853271	15.73046017285195	2.5057117694208197e-45	SA	SA.83_6	2
YPL247C_T55	YPL247C	YPL247C	T55	T	55	0.751662313938141	17.228850120504	2.5057117694208197e-45	SA	SA.83_6	1
YPL247C_S78	YPL247C	YPL247C	S78	S	78	0.94834178686142	13.489119045500754	2.5057117694208197e-45	SA	SA.83_6	1
YPL247C_S82	YPL247C	YPL247C	S82	S	82	0.970734834671021	13.548100951617135	2.5057117694208197e-45	SA	SA.83_6	1
YPL247C_S96	YPL247C	YPL247C	S96	S	96	0.999690651893616	11.443990521969726	2.5057117694208197e-45	SA	SA.83_6	1
YPL248C_S712	YPL248C	GAL4	S712	S	712	0.999995946884155	13.344829535356856	4.00701476404886e-5	SA	SA.83_6	1
YPL249C_S295	YPL249C	GYP5	S295	S	295	0.98564487695694	17.607350770728868	3.38569385387596e-39	SA	SA.83_6	2
YPL249C_S281	YPL249C	GYP5	S281	S	281	0.991526365280151	18.057143232777378	3.38569385387596e-39	SA	SA.83_6	1
YPL249C_S157	YPL249C	GYP5	S157	S	157	1	15.651227412140813	3.38569385387596e-39	SA	SA.83_6	2
YPL249C_T832	YPL249C	GYP5	T832	T	832	0.986964583396912	10.15553385009059	3.38569385387596e-39	SA	SA.83_6	1
YPL254W_S386	YPL254W	HFI1	S386	S	386	0.9928178191185	10.26620337456876	1.32509871524807e-10	SA	SA.83_6	1
YPL254W_S387	YPL254W	HFI1	S387	S	387	0.99901270866394	10.26620337456876	1.32509871524807e-10	SA	SA.83_6	1
YPL254W_T15	YPL254W	HFI1	T15	T	15	0.930981814861298	15.706293334843446	1.32509871524807e-10	SA	SA.83_6	1
YPL255W_T7	YPL255W	BBP1	T7	T	7	1	15.511631780185528	2.60360232030799e-38	SA	SA.83_6	5
YPL255W_S31	YPL255W	BBP1	S31	S	31	1	14.002825985979356	2.60360232030799e-38	SA	SA.83_6	1
YPL255W_S29	YPL255W	BBP1	S29	S	29	1	15.365376448675027	2.60360232030799e-38	SA	SA.83_6	2
YPL255W_T26	YPL255W	BBP1	T26	T	26	1	14.002825985979356	2.60360232030799e-38	SA	SA.83_6	1
YPL255W_S148	YPL255W	BBP1	S148	S	148	0.98665577173233	11.274777293106435	2.60360232030799e-38	SA	SA.83_6	1
YPL255W_T143	YPL255W	BBP1	T143	T	143	0.793902337551117	11.274777293106435	2.60360232030799e-38	SA	SA.83_6	1
YPL255W_S378	YPL255W	BBP1	S378	S	378	0.995121777057648	14.398549074349985	2.60360232030799e-38	SA	SA.83_6	1
YPL255W_S375	YPL255W	BBP1	S375	S	375	0.952557742595673	14.398549074349985	2.60360232030799e-38	SA	SA.83_6	1
YPL255W_S115	YPL255W	BBP1	S115	S	115	1	15.492925900051356	2.60360232030799e-38	SA	SA.83_6	2
YPL255W_S112	YPL255W	BBP1	S112	S	112	1	14.290558986894473	2.60360232030799e-38	SA	SA.83_6	1
YPL255W_S73	YPL255W	BBP1	S73	S	73	0.999906837940216	17.364232827585326	2.60360232030799e-38	SA	SA.83_6	3
YPL255W_S69	YPL255W	BBP1	S69	S	69	0.887919068336487	15.570845024912217	2.60360232030799e-38	SA	SA.83_6	1
YPL255W_S179	YPL255W	BBP1	S179	S	179	0.999533236026764	15.207562053963954	2.60360232030799e-38	SA	SA.83_6	1
YPL260W_S298	YPL260W	YPL260W	S298	S	298	1	14.606355578920596	1.04594624301269e-22	SA	SA.83_6	1
YPL260W_S293	YPL260W	YPL260W	S293	S	293	1	14.606355578920596	1.04594624301269e-22	SA	SA.83_6	1
YPL260W_S289	YPL260W	YPL260W	S289	S	289	1	14.606355578920596	1.04594624301269e-22	SA	SA.83_6	1
YPL263C_S436	YPL263C	KEL3	S436	S	436	0.768858194351196	13.98468897808637	2.20038276354036e-46	SA	SA.83_6	1
YPL263C_S47	YPL263C	KEL3	S47	S	47	1	18.73442158551814	2.20038276354036e-46	SA	SA.83_6	4
YPL263C_S38	YPL263C	KEL3	S38	S	38	0.999995946884155	9.71142893495599	2.20038276354036e-46	SA	SA.83_6	1
YPL263C_S56	YPL263C	KEL3	S56	S	56	0.85794723033905	9.003064436426357	2.20038276354036e-46	SA	SA.83_6	1
YPL265W_S69	YPL265W	DIP5	S69	S	69	1	17.589637073437213	1.64399792521872e-53	SA	SA.83_6	3
YPL265W_S13	YPL265W	DIP5	S13	S	13	0.999998807907104	20.070127139438036	1.64399792521872e-53	SA	SA.83_6	4
YPL265W_S22	YPL265W	DIP5	S22	S	22	1	17.852652583022955	1.64399792521872e-53	SA	SA.83_6	4
YPL265W_S19	YPL265W	DIP5	S19	S	19	0.950116753578186	11.482744773731982	1.64399792521872e-53	SA	SA.83_6	1
YPL265W_S18	YPL265W	DIP5	S18	S	18	0.995075941085815	14.08731221351392	1.64399792521872e-53	SA	SA.83_6	1
YPL265W_S17	YPL265W	DIP5	S17	S	17	0.994438529014587	14.08731221351392	1.64399792521872e-53	SA	SA.83_6	1
YPL267W_S102	YPL267W	ACM1	S102	S	102	1	14.812568021437995	4.19054032814216e-16	SA	SA.83_6	2
YPL267W_S48	YPL267W	ACM1	S48	S	48	0.944428563117981	15.439649575820438	4.19054032814216e-16	SA	SA.83_6	1
YPL267W_S202	YPL267W	ACM1	S202	S	202	1	13.385202179288566	4.19054032814216e-16	SA	SA.83_6	1
YPL267W_T161	YPL267W	ACM1	T161	T	161	0.999998807907104	15.015874426311134	4.19054032814216e-16	SA	SA.83_6	2
YPL267W_S31	YPL267W	ACM1	S31	S	31	0.99915075302124	13.651965901661258	4.19054032814216e-16	SA	SA.83_6	1
YPL267W_S186	YPL267W	ACM1	S186	S	186	0.98700350522995	10.20434850015831	4.19054032814216e-16	SA	SA.83_6	1
YPL267W_S155	YPL267W	ACM1	S155	S	155	0.993729948997498	12.70214849833873	4.19054032814216e-16	SA	SA.83_6	1
YPL269W_T590	YPL269W	KAR9	T590	T	590	1	14.206106377382383	9.44953245852655e-26	SA	SA.83_6	1
YPL269W_T601	YPL269W	KAR9	T601	T	601	1	13.706401371336982	9.44953245852655e-26	SA	SA.83_6	1
YPL269W_T598	YPL269W	KAR9	T598	T	598	1	14.992867602100722	9.44953245852655e-26	SA	SA.83_6	2
YPL269W_T452	YPL269W	KAR9	T452	T	452	0.9992412328720092	13.42008375014321	9.44953245852655e-26	SA	SA.83_6	1
YPL269W_S530	YPL269W	KAR9	S530	S	530	0.999999284744263	13.266159769179817	9.44953245852655e-26	SA	SA.83_6	1
YPL269W_S632	YPL269W	KAR9	S632	S	632	1	14.338846007308227	9.44953245852655e-26	SA	SA.83_6	2
YPL269W_T625	YPL269W	KAR9	T625	T	625	1	14.87763897996156	9.44953245852655e-26	SA	SA.83_6	2
YPL269W_S628	YPL269W	KAR9	S628	S	628	0.794270217418671	13.268021037604043	9.44953245852655e-26	SA	SA.83_6	1
YPL270W_S331	YPL270W	MDL2	S331	S	331	0.999999821186066	15.029959864764066	1.5741814051421e-16	SA	SA.83_6	1
YPL274W_S10	YPL274W	SAM3	S10	S	10	1	18.111579776376285	2.56504622786862e-70	SA	SA.83_6	3
YPL274W_S20	YPL274W	SAM3	S20	S	20	0.997394144535065	19.308477897903984	2.56504622786862e-70	SA	SA.83_6	2
YPL274W_T18	YPL274W	SAM3	T18	T	18	0.999353647232056	15.578509030758411	2.56504622786862e-70	SA	SA.83_6	1
YPR005C_S242	YPR005C	HAL1	S242	S	242	0.999994337558746	13.194227144305373	5.12990534533511e-7	SA	SA.83_6	1
YPR005C_T12	YPR005C	HAL1	T12	T	12	0.798157691955566	11.357566458500507	5.12990534533511e-7	SA	SA.83_6	1
YPR008W_S271	YPR008W	HAA1	S271	S	271	0.998467326164246	15.283286801015352	6.59631155299646e-63	SA	SA.83_6	1
YPR008W_S231	YPR008W	HAA1	S231	S	231	0.999996542930603	14.703476855675849	6.59631155299646e-63	SA	SA.83_6	1
YPR008W_S239	YPR008W	HAA1	S239	S	239	0.95400470495224	15.524183378246445	6.59631155299646e-63	SA	SA.83_6	1
YPR008W_S241	YPR008W	HAA1	S241	S	241	0.999999940395355	17.236327023815807	6.59631155299646e-63	SA	SA.83_6	3
YPR008W_S238	YPR008W	HAA1	S238	S	238	0.785517930984497	15.621032411224368	6.59631155299646e-63	SA	SA.83_6	1
YPR008W_S487	YPR008W	HAA1	S487	S	487	0.962158501148224	15.2747797351526	6.59631155299646e-63	SA	SA.83_6	1
YPR008W_S437	YPR008W	HAA1	S437	S	437	0.999933898448944	16.037350670255247	6.59631155299646e-63	SA	SA.83_6	1
YPR008W_S439	YPR008W	HAA1	S439	S	439	0.999933898448944	16.037350670255247	6.59631155299646e-63	SA	SA.83_6	1
YPR008W_S622	YPR008W	HAA1	S622	S	622	0.999996304512024	16.593824784094238	6.59631155299646e-63	SA	SA.83_6	1
YPR008W_S320	YPR008W	HAA1	S320	S	320	0.994187355041504	12.432219449704474	6.59631155299646e-63	SA	SA.83_6	1
YPR008W_S473	YPR008W	HAA1	S473	S	473	1	12.473144834422968	6.59631155299646e-63	SA	SA.83_6	1
YPR008W_S469	YPR008W	HAA1	S469	S	469	1	12.473144834422968	6.59631155299646e-63	SA	SA.83_6	1
YPR008W_S248	YPR008W	HAA1	S248	S	248	1	10.472934114029782	6.59631155299646e-63	SA	SA.83_6	1
YPR010C_S1122	YPR010C	RPA135	S1122	S	1122	0.892176508903503	12.058174257852764	4.1265266911656e-12	SA	SA.83_6	1
YPR013C_S22	YPR013C	YPR013C	S22	S	22	0.945327043533325	12.634243573268368	1.5576230817778299e-18	SA	SA.83_6	1
YPR016C_S231	YPR016C	TIF6	S231	S	231	1	16.543452033334553	1.5107089807052795e-43	SA	SA.83_6	2
YPR018W_S94	YPR018W	RLF2	S94	S	94	1	16.38004649732263	4.663905264879979e-48	SA	SA.83_6	2
YPR018W_S515	YPR018W	RLF2	S515	S	515	0.995254635810852	15.108263663204902	4.663905264879979e-48	SA	SA.83_6	2
YPR018W_S501	YPR018W	RLF2	S501	S	501	0.983175933361053	15.30638614262591	4.663905264879979e-48	SA	SA.83_6	3
YPR018W_S503	YPR018W	RLF2	S503	S	503	0.978747248649597	12.739171793211744	4.663905264879979e-48	SA	SA.83_6	1
YPR018W_T78	YPR018W	RLF2	T78	T	78	0.997361361980438	13.287050264510617	4.663905264879979e-48	SA	SA.83_6	1
YPR019W_S171	YPR019W	MCM4	S171	S	171	0.871198058128357	13.94012386915118	1.11177951800946e-34	SA	SA.83_6	1
YPR019W_S167	YPR019W	MCM4	S167	S	167	0.996340990066528	13.94012386915118	1.11177951800946e-34	SA	SA.83_6	1
YPR019W_S52	YPR019W	MCM4	S52	S	52	1	15.345537720988547	1.11177951800946e-34	SA	SA.83_6	2
YPR019W_S56	YPR019W	MCM4	S56	S	56	1	14.358140310389476	1.11177951800946e-34	SA	SA.83_6	2
YPR019W_S82	YPR019W	MCM4	S82	S	82	0.999999403953552	14.408211375858214	1.11177951800946e-34	SA	SA.83_6	1
YPR019W_S69	YPR019W	MCM4	S69	S	69	1	18.64965608096076	1.11177951800946e-34	SA	SA.83_6	2
YPR019W_S68	YPR019W	MCM4	S68	S	68	1	15.633617357157904	1.11177951800946e-34	SA	SA.83_6	1
YPR019W_S141	YPR019W	MCM4	S141	S	141	0.996010899543762	15.921739917616373	1.11177951800946e-34	SA	SA.83_6	1
YPR019W_S144	YPR019W	MCM4	S144	S	144	0.966915965080261	15.921739917616373	1.11177951800946e-34	SA	SA.83_6	1
YPR019W_S655	YPR019W	MCM4	S655	S	655	1	11.732748577320372	1.11177951800946e-34	SA	SA.83_6	1
YPR019W_T653	YPR019W	MCM4	T653	T	653	1	11.732748577320372	1.11177951800946e-34	SA	SA.83_6	1
YPR019W_T140	YPR019W	MCM4	T140	T	140	0.996010899543762	15.921739917616373	1.11177951800946e-34	SA	SA.83_6	1
YPR022C_S20	YPR022C	YPR022C	S20	S	20	0.999999940395355	14.711258568808931	3.13593600027353e-11	SA	SA.83_6	2
YPR022C_S441	YPR022C	YPR022C	S441	S	441	0.850653171539307	14.427168213079732	3.13593600027353e-11	SA	SA.83_6	1
YPR023C_S201	YPR023C	EAF3	S201	S	201	0.898362398147583	14.607089591240983	5.39923191837485e-8	SA	SA.83_6	1
YPR023C_S205	YPR023C	EAF3	S205	S	205	0.966846942901611	12.446830134124722	5.39923191837485e-8	SA	SA.83_6	1
YPR023C_S203	YPR023C	EAF3	S203	S	203	0.75818544626236	12.446830134124722	5.39923191837485e-8	SA	SA.83_6	1
YPR023C_S159	YPR023C	EAF3	S159	S	159	0.939585626125336	16.085191950856142	5.39923191837485e-8	SA	SA.83_6	1
YPR028W_S6	YPR028W	YOP1	S6	S	6	0.958137691020966	12.763729629950149	6.873512852583819e-31	SA	SA.83_6	1
YPR028W_S7	YPR028W	YOP1	S7	S	7	0.999789357185364	17.187566094425808	6.873512852583819e-31	SA	SA.83_6	6
YPR028W_S2	YPR028W	YOP1	S2	S	2	0.999625146389008	17.214651204399633	6.873512852583819e-31	SA	SA.83_6	7
YPR028W_S10	YPR028W	YOP1	S10	S	10	1	17.159313634078078	6.873512852583819e-31	SA	SA.83_6	5
YPR028W_Y4	YPR028W	YOP1	Y4	Y	4	0.994769752025604	8.943504518881904	6.873512852583819e-31	SA	SA.83_6	1
YPR030W_S44	YPR030W	CSR2	S44	S	44	0.762054204940796	19.87067878540639	3.15581994547198e-44	SA	SA.83_6	1
YPR030W_T43	YPR030W	CSR2	T43	T	43	0.762054204940796	19.87067878540639	3.15581994547198e-44	SA	SA.83_6	1
YPR030W_S42	YPR030W	CSR2	S42	S	42	0.762054204940796	19.87067878540639	3.15581994547198e-44	SA	SA.83_6	1
YPR032W_Y583	YPR032W	SRO7	Y583	Y	583	0.833604991436005	11.967846956391314	2.40009251555375e-20	SA	SA.83_6	1
YPR032W_S591	YPR032W	SRO7	S591	S	591	0.999383628368378	13.27026670532229	2.40009251555375e-20	SA	SA.83_6	1
YPR035W_S5	YPR035W	GLN1	S5	S	5	1	17.043788383001875	1.9738901147109798e-27	SA	SA.83_6	5
YPR035W_T9	YPR035W	GLN1	T9	T	9	1	9.843041845086528	1.9738901147109798e-27	SA	SA.83_6	1
YPR036W_T113	YPR036W	VMA13	T113	T	113	0.838058531284332	13.868629656595548	6.1223698877945e-4	SA	SA.83_6	1
YPR036W_Y109	YPR036W	VMA13	Y109	Y	109	0.838058531284332	13.868629656595548	6.1223698877945e-4	SA	SA.83_6	1
YPR036W_S106	YPR036W	VMA13	S106	S	106	0.838058531284332	13.868629656595548	6.1223698877945e-4	SA	SA.83_6	1
YPR036W_S105	YPR036W	VMA13	S105	S	105	0.838058531284332	13.868629656595548	6.1223698877945e-4	SA	SA.83_6	1
YPR036W_T43	YPR036W	VMA13	T43	T	43	0.955304801464081	14.896576092010507	6.1223698877945e-4	SA	SA.83_6	1
YPR036W_S42	YPR036W	VMA13	S42	S	42	0.936695694923401	14.896576092010507	6.1223698877945e-4	SA	SA.83_6	1
YPR036W-A_S63	YPR036W-A	SPO24	S63	S	63	0.976821780204773	14.460950950318445	1.913418133145e-37	SA	SA.83_6	1
YPR036W-A_S59	YPR036W-A	SPO24	S59	S	59	0.895484745502472	14.460950950318445	1.913418133145e-37	SA	SA.83_6	1
YPR036W-A_S32	YPR036W-A	SPO24	S32	S	32	0.99999862909317	12.234639610984232	1.913418133145e-37	SA	SA.83_6	1
YPR040W_T6	YPR040W	TIP41	T6	T	6	1	17.257914259017674	1.32434426304682e-45	SA	SA.83_6	2
YPR040W_S2	YPR040W	TIP41	S2	S	2	1	11.593828862303637	1.32434426304682e-45	SA	SA.83_6	1
YPR040W_S79	YPR040W	TIP41	S79	S	79	0.999984085559845	14.783716112425909	1.32434426304682e-45	SA	SA.83_6	2
YPR040W_T55	YPR040W	TIP41	T55	T	55	1	17.18027229561756	1.32434426304682e-45	SA	SA.83_6	2
YPR041W_S397	YPR041W	TIF5	S397	S	397	1	19.316402443532457	5.25543406057101e-55	SA	SA.83_6	2
YPR041W_T394	YPR041W	TIF5	T394	T	394	0.966260015964508	11.109335152551894	5.25543406057101e-55	SA	SA.83_6	1
YPR041W_T191	YPR041W	TIF5	T191	T	191	0.999622166156769	19.3786628062651	5.25543406057101e-55	SA	SA.83_6	2
YPR041W_S190	YPR041W	TIF5	S190	S	190	0.945316791534424	16.53209317804256	5.25543406057101e-55	SA	SA.83_6	1
YPR041W_S170	YPR041W	TIF5	S170	S	170	1	16.94233128256412	5.25543406057101e-55	SA	SA.83_6	1
YPR042C_Y202	YPR042C	PUF2	Y202	Y	202	0.99999988079071	16.568899492214168	2.21960068880289e-59	SA	SA.83_6	1
YPR042C_S876	YPR042C	PUF2	S876	S	876	1	15.00143257879498	2.21960068880289e-59	SA	SA.83_6	2
YPR042C_S983	YPR042C	PUF2	S983	S	983	1	14.769809052595791	2.21960068880289e-59	SA	SA.83_6	2
YPR042C_T980	YPR042C	PUF2	T980	T	980	1	13.720905058631695	2.21960068880289e-59	SA	SA.83_6	1
YPR042C_Y999	YPR042C	PUF2	Y999	Y	999	0.99166601896286	12.371180551779076	2.21960068880289e-59	SA	SA.83_6	1
YPR042C_S894	YPR042C	PUF2	S894	S	894	1	14.14095073194454	2.21960068880289e-59	SA	SA.83_6	2
YPR049C_S121	YPR049C	ATG11	S121	S	121	0.974002063274384	10.081339218283915	3.77779745552701e-30	SA	SA.83_6	1
YPR049C_S613	YPR049C	ATG11	S613	S	613	0.863377928733826	11.644024274673791	3.77779745552701e-30	SA	SA.83_6	1
YPR052C_T3	YPR052C	NHP6A	T3	T	3	1	15.786778712991472	8.41930908673213e-24	SA	SA.83_6	1
YPR052C_T47	YPR052C	NHP6A	T47	T	47	0.987430572509766	11.928706342368724	8.41930908673213e-24	SA	SA.83_6	1
YPR052C_T63	YPR052C	NHP6A	T63	T	63	0.857019066810608	11.229377551649414	8.41930908673213e-24	SA	SA.83_6	1
YPR055W_S21	YPR055W	SEC8	S21	S	21	1	9.951495159522016	1.62888469824709e-18	SA	SA.83_6	1
YPR059C_S106	YPR059C	NA	S106	S	106	1	15.706068786193772	2.03061283061598e-9	SA	SA.83_6	3
YPR059C_S105	YPR059C	NA	S105	S	105	1	13.990554962643223	2.03061283061598e-9	SA	SA.83_6	1
YPR059C_S102	YPR059C	NA	S102	S	102	1	13.990554962643223	2.03061283061598e-9	SA	SA.83_6	1
YPR059C_S96	YPR059C	NA	S96	S	96	1	13.990554962643223	2.03061283061598e-9	SA	SA.83_6	1
YPR065W_S267	YPR065W	ROX1	S267	S	267	0.999837279319763	14.907986929359051	6.384649018279748e-35	SA	SA.83_6	1
YPR065W_S178	YPR065W	ROX1	S178	S	178	0.999750852584839	14.996385962531464	6.384649018279748e-35	SA	SA.83_6	1
YPR065W_S366	YPR065W	ROX1	S366	S	366	0.922904014587402	11.78472855562234	6.384649018279748e-35	SA	SA.83_6	1
YPR070W_S404	YPR070W	MED1	S404	S	404	0.999999940395355	17.298991094600332	2.2669075876147004e-16	SA	SA.83_6	2
YPR070W_S155	YPR070W	MED1	S155	S	155	0.999973833560944	12.230723611700732	2.2669075876147004e-16	SA	SA.83_6	1
YPR072W_T279	YPR072W	NOT5	T279	T	279	0.821769833564758	12.336370869616896	8.398884552777648e-54	SA	SA.83_6	1
YPR072W_S377	YPR072W	NOT5	S377	S	377	1	19.66355995781539	8.398884552777648e-54	SA	SA.83_6	4
YPR072W_T306	YPR072W	NOT5	T306	T	306	0.999717354774475	14.990500069963709	8.398884552777648e-54	SA	SA.83_6	3
YPR072W_S302	YPR072W	NOT5	S302	S	302	0.998432457447052	11.16360743259894	8.398884552777648e-54	SA	SA.83_6	1
YPR072W_T303	YPR072W	NOT5	T303	T	303	0.999232947826385	12.90101349359952	8.398884552777648e-54	SA	SA.83_6	2
YPR072W_S256	YPR072W	NOT5	S256	S	256	0.970144152641296	11.681268049778984	8.398884552777648e-54	SA	SA.83_6	1
YPR074C_S492	YPR074C	TKL1	S492	S	492	1	16.042290913459105	7.58351507621326e-30	SA	SA.83_6	1
YPR074C_S543	YPR074C	TKL1	S543	S	543	0.75	12.598328416423692	7.58351507621326e-30	SA	SA.83_6	1
YPR074C_S541	YPR074C	TKL1	S541	S	541	0.828850328922272	12.598328416423692	7.58351507621326e-30	SA	SA.83_6	1
YPR074C_S537	YPR074C	TKL1	S537	S	537	0.75	12.598328416423692	7.58351507621326e-30	SA	SA.83_6	1
YPR074C_S335	YPR074C	TKL1	S335	S	335	0.99999988079071	16.38634267829909	7.58351507621326e-30	SA	SA.83_6	2
YPR074C_S404	YPR074C	TKL1	S404	S	404	0.887274563312531	14.803988721634934	7.58351507621326e-30	SA	SA.83_6	1
YPR074C_S286	YPR074C	TKL1	S286	S	286	0.902820527553558	9.70265188125352	7.58351507621326e-30	SA	SA.83_6	1
YPR074C_S401	YPR074C	TKL1	S401	S	401	0.9836505651474	12.814741675312174	7.58351507621326e-30	SA	SA.83_6	1
YPR079W_S335	YPR079W	MRL1	S335	S	335	0.870454370975494	13.77828064948413	1.40605349472192e-44	SA	SA.83_6	1
YPR079W_S339	YPR079W	MRL1	S339	S	339	0.958166778087616	14.962708677302858	1.40605349472192e-44	SA	SA.83_6	1
YPR079W_S337	YPR079W	MRL1	S337	S	337	0.993181586265564	10.94456999093914	1.40605349472192e-44	SA	SA.83_6	1
YPR079W_S341	YPR079W	MRL1	S341	S	341	0.950994551181793	14.94806225324029	1.40605349472192e-44	SA	SA.83_6	1
YPR083W_S141	YPR083W	MDM36	S141	S	141	0.999997019767761	13.883362395391533	1.74647849892593e-8	SA	SA.83_6	1
YPR083W_S42	YPR083W	MDM36	S42	S	42	0.999996542930603	13.3834945039777	1.74647849892593e-8	SA	SA.83_6	1
YPR084W_S122	YPR084W	YPR084W	S122	S	122	0.989858984947205	14.608374183824226	1.89342240556217e-12	SA	SA.83_6	1
YPR088C_S241	YPR088C	SRP54	S241	S	241	1	13.44010613501095	1.6882809911778e-5	SA	SA.83_6	1
YPR088C_S232	YPR088C	SRP54	S232	S	232	1	13.44010613501095	1.6882809911778e-5	SA	SA.83_6	1
YPR088C_T225	YPR088C	SRP54	T225	T	225	1	13.44010613501095	1.6882809911778e-5	SA	SA.83_6	1
YPR089W_S814	YPR089W	YPR089W	S814	S	814	1	16.358107656715017	3.4259681764475892e-34	SA	SA.83_6	1
YPR091C_S676	YPR091C	YPR091C	S676	S	676	1	17.72104098261258	8.405267961928309e-70	SA	SA.83_6	5
YPR091C_S669	YPR091C	YPR091C	S669	S	669	1	18.199871268490437	8.405267961928309e-70	SA	SA.83_6	5
YPR091C_T624	YPR091C	YPR091C	T624	T	624	1	15.12961931048784	8.405267961928309e-70	SA	SA.83_6	1
YPR091C_S622	YPR091C	YPR091C	S622	S	622	1	16.716990484352106	8.405267961928309e-70	SA	SA.83_6	4
YPR091C_S621	YPR091C	YPR091C	S621	S	621	1	15.12961931048784	8.405267961928309e-70	SA	SA.83_6	1
YPR091C_S640	YPR091C	YPR091C	S640	S	640	1	17.869458794062165	8.405267961928309e-70	SA	SA.83_6	4
YPR091C_T652	YPR091C	YPR091C	T652	T	652	1	12.653785122530444	8.405267961928309e-70	SA	SA.83_6	1
YPR091C_Y614	YPR091C	YPR091C	Y614	Y	614	0.991595864295959	13.135552228067006	8.405267961928309e-70	SA	SA.83_6	1
YPR091C_S723	YPR091C	YPR091C	S723	S	723	0.999262571334839	19.995672852027507	8.405267961928309e-70	SA	SA.83_6	3
YPR091C_S720	YPR091C	YPR091C	S720	S	720	0.99887079000473	19.99567186426636	8.405267961928309e-70	SA	SA.83_6	2
YPR091C_S717	YPR091C	YPR091C	S717	S	717	0.832289218902588	19.95272202804028	8.405267961928309e-70	SA	SA.83_6	2
YPR091C_S716	YPR091C	YPR091C	S716	S	716	0.800000011920929	19.95272202804028	8.405267961928309e-70	SA	SA.83_6	2
YPR095C_S369	YPR095C	SYT1	S369	S	369	0.999996364116669	12.61511008124829	2.04155342572585e-30	SA	SA.83_6	1
YPR095C_S299	YPR095C	SYT1	S299	S	299	0.993902564048767	16.112529596457282	2.04155342572585e-30	SA	SA.83_6	1
YPR095C_S297	YPR095C	SYT1	S297	S	297	0.999208569526672	17.147927555596855	2.04155342572585e-30	SA	SA.83_6	3
YPR095C_S300	YPR095C	SYT1	S300	S	300	0.962881922721863	15.989158701449345	2.04155342572585e-30	SA	SA.83_6	1
YPR095C_S356	YPR095C	SYT1	S356	S	356	0.999996602535248	15.35426078424956	2.04155342572585e-30	SA	SA.83_6	1
YPR095C_T277	YPR095C	SYT1	T277	T	277	0.999144554138184	12.115322012762771	2.04155342572585e-30	SA	SA.83_6	1
YPR095C_S417	YPR095C	SYT1	S417	S	417	0.993906617164612	13.2961452278189	2.04155342572585e-30	SA	SA.83_6	3
YPR095C_S416	YPR095C	SYT1	S416	S	416	0.997705638408661	12.701086536414058	2.04155342572585e-30	SA	SA.83_6	1
YPR095C_S410	YPR095C	SYT1	S410	S	410	0.90663069486618	9.029588339798876	2.04155342572585e-30	SA	SA.83_6	1
YPR095C_S409	YPR095C	SYT1	S409	S	409	0.922641038894653	9.029588339798876	2.04155342572585e-30	SA	SA.83_6	1
YPR095C_S408	YPR095C	SYT1	S408	S	408	0.862217426300049	11.158059660435647	2.04155342572585e-30	SA	SA.83_6	1
YPR095C_S101	YPR095C	SYT1	S101	S	101	0.999999523162842	14.191673599497774	2.04155342572585e-30	SA	SA.83_6	1
YPR097W_S58	YPR097W	YPR097W	S58	S	58	0.887335777282715	13.767396209187805	1.20220215392404e-5	SA	SA.83_6	1
YPR097W_S63	YPR097W	YPR097W	S63	S	63	0.808610379695892	13.846199636514983	1.20220215392404e-5	SA	SA.83_6	1
YPR097W_S451	YPR097W	YPR097W	S451	S	451	0.988372981548309	13.9805565108944	1.20220215392404e-5	SA	SA.83_6	1
YPR102C_T44	YPR102C	RPL11A	T44	T	44	0.958463788032532	12.625921795129884	1.9170898124819997e-27	SA	SA.83_6	1
YPR103W_S51	YPR103W	PRE2	S51	S	51	0.99917858839035	14.750642601225804	3.16728085444893e-5	SA	SA.83_6	2
YPR103W_S281	YPR103W	PRE2	S281	S	281	1	14.12049078566246	3.16728085444893e-5	SA	SA.83_6	1
YPR104C_S44	YPR104C	FHL1	S44	S	44	1	18.209676715475812	1.40361976934687e-34	SA	SA.83_6	3
YPR104C_S47	YPR104C	FHL1	S47	S	47	0.870717704296112	13.685339724744942	1.40361976934687e-34	SA	SA.83_6	1
YPR104C_T42	YPR104C	FHL1	T42	T	42	0.992066621780396	14.315366928071487	1.40361976934687e-34	SA	SA.83_6	1
YPR104C_T46	YPR104C	FHL1	T46	T	46	0.819855272769928	13.685339724744942	1.40361976934687e-34	SA	SA.83_6	1
YPR104C_S264	YPR104C	FHL1	S264	S	264	1	15.017480552947994	1.40361976934687e-34	SA	SA.83_6	1
YPR104C_S393	YPR104C	FHL1	S393	S	393	0.999997973442078	15.867240582573832	1.40361976934687e-34	SA	SA.83_6	2
YPR104C_S391	YPR104C	FHL1	S391	S	391	0.932904541492462	13.164708237821946	1.40361976934687e-34	SA	SA.83_6	1
YPR104C_T406	YPR104C	FHL1	T406	T	406	0.999986708164215	17.634984305477968	1.40361976934687e-34	SA	SA.83_6	1
YPR104C_S402	YPR104C	FHL1	S402	S	402	0.999986708164215	17.634984305477968	1.40361976934687e-34	SA	SA.83_6	1
YPR104C_S184	YPR104C	FHL1	S184	S	184	0.85595577955246	14.010305045974542	1.40361976934687e-34	SA	SA.83_6	1
YPR104C_S228	YPR104C	FHL1	S228	S	228	0.999816060066223	13.597333488505202	1.40361976934687e-34	SA	SA.83_6	1
YPR105C_S556	YPR105C	COG4	S556	S	556	0.9972742199897772	16.604990519752732	3.43975592911993e-29	SA	SA.83_6	2
YPR105C_S352	YPR105C	COG4	S352	S	352	0.996261537075043	14.818535682781784	3.43975592911993e-29	SA	SA.83_6	1
YPR106W_T7	YPR106W	ISR1	T7	T	7	0.981329202651978	11.61329418995786	4.93287475848584e-30	SA	SA.83_6	1
YPR106W_T4	YPR106W	ISR1	T4	T	4	0.998519778251648	11.61329418995786	4.93287475848584e-30	SA	SA.83_6	1
YPR108W_Y13	YPR108W	RPN7	Y13	Y	13	0.999413251876831	11.997594864936689	2.3885074013955793e-28	SA	SA.83_6	1
YPR108W_S8	YPR108W	RPN7	S8	S	8	0.999890685081482	16.319430255605923	2.3885074013955793e-28	SA	SA.83_6	2
YPR108W_T17	YPR108W	RPN7	T17	T	17	0.994728267192841	9.13695477206732	2.3885074013955793e-28	SA	SA.83_6	1
YPR110C_S2	YPR110C	RPC40	S2	S	2	0.999998092651367	14.603817125825715	1.18176025834898e-39	SA	SA.83_6	1
YPR110C_S46	YPR110C	RPC40	S46	S	46	0.995403587818146	12.31901250715894	1.18176025834898e-39	SA	SA.83_6	1
YPR111W_S75	YPR111W	DBF20	S75	S	75	1	14.200531634520797	6.99392879070383e-38	SA	SA.83_6	1
YPR111W_S370	YPR111W	DBF20	S370	S	370	0.870086312294006	11.965328273332387	6.99392879070383e-38	SA	SA.83_6	1
YPR112C_S220	YPR112C	MRD1	S220	S	220	1	15.909290540471169	5.40334270638194e-49	SA	SA.83_6	1
YPR112C_S264	YPR112C	MRD1	S264	S	264	1	16.49860917949166	5.40334270638194e-49	SA	SA.83_6	3
YPR115W_S1048	YPR115W	RGC1	S1048	S	1048	0.999996602535248	19.077814105176188	2.88785640262586e-50	SA	SA.83_6	4
YPR115W_Y1047	YPR115W	RGC1	Y1047	Y	1047	0.925950527191162	13.98787194848746	2.88785640262586e-50	SA	SA.83_6	1
YPR115W_S1082	YPR115W	RGC1	S1082	S	1082	0.850081562995911	13.645954231843552	2.88785640262586e-50	SA	SA.83_6	1
YPR115W_T817	YPR115W	RGC1	T817	T	817	0.999996483325958	14.931577209289062	2.88785640262586e-50	SA	SA.83_6	2
YPR115W_S866	YPR115W	RGC1	S866	S	866	1	17.20234723422113	2.88785640262586e-50	SA	SA.83_6	2
YPR115W_S1033	YPR115W	RGC1	S1033	S	1033	0.999997437000275	15.223817972791489	2.88785640262586e-50	SA	SA.83_6	1
YPR115W_T1032	YPR115W	RGC1	T1032	T	1032	0.99999988079071	15.223817972791489	2.88785640262586e-50	SA	SA.83_6	1
YPR115W_T1026	YPR115W	RGC1	T1026	T	1026	1	15.223817972791489	2.88785640262586e-50	SA	SA.83_6	1
YPR115W_S1021	YPR115W	RGC1	S1021	S	1021	0.999915421009064	13.78121613074167	2.88785640262586e-50	SA	SA.83_6	1
YPR115W_S1023	YPR115W	RGC1	S1023	S	1023	0.999448835849762	13.78121613074167	2.88785640262586e-50	SA	SA.83_6	1
YPR115W_S652	YPR115W	RGC1	S652	S	652	1	15.623708563134896	2.88785640262586e-50	SA	SA.83_6	3
YPR115W_S658	YPR115W	RGC1	S658	S	658	0.983328938484192	12.73017479450816	2.88785640262586e-50	SA	SA.83_6	1
YPR115W_S655	YPR115W	RGC1	S655	S	655	0.982848107814789	12.73017479450816	2.88785640262586e-50	SA	SA.83_6	1
YPR115W_S481	YPR115W	RGC1	S481	S	481	1	15.067222508517665	2.88785640262586e-50	SA	SA.83_6	2
YPR115W_S918	YPR115W	RGC1	S918	S	918	0.996501386165619	12.784366376436854	2.88785640262586e-50	SA	SA.83_6	1
YPR115W_S765	YPR115W	RGC1	S765	S	765	0.999998509883881	17.002744527877596	2.88785640262586e-50	SA	SA.83_6	3
YPR115W_S537	YPR115W	RGC1	S537	S	537	0.970337748527527	10.27090195514926	2.88785640262586e-50	SA	SA.83_6	1
YPR115W_S879	YPR115W	RGC1	S879	S	879	0.993554711341858	13.523176564189397	2.88785640262586e-50	SA	SA.83_6	1
YPR118W_S351	YPR118W	MRI1	S351	S	351	0.995860278606415	13.103047150557636	4.21614468045502e-7	SA	SA.83_6	1
YPR119W_S55	YPR119W	CLB2	S55	S	55	0.999191284179688	14.231644925470327	9.24059969335581e-5	SA	SA.83_6	1
YPR119W_S134	YPR119W	CLB2	S134	S	134	0.793246030807495	14.612077277633402	9.24059969335581e-5	SA	SA.83_6	1
YPR124W_S349	YPR124W	CTR1	S349	S	349	1	14.800222665541652	1.7293819051654398e-35	SA	SA.83_6	2
YPR124W_S344	YPR124W	CTR1	S344	S	344	1	16.49151943709209	1.7293819051654398e-35	SA	SA.83_6	3
YPR124W_S335	YPR124W	CTR1	S335	S	335	0.973223567008972	12.983756071269427	1.7293819051654398e-35	SA	SA.83_6	1
YPR127W_S248	YPR127W	YPR127W	S248	S	248	1	15.467433512850866	2.79062409693626e-6	SA	SA.83_6	2
YPR127W_S245	YPR127W	YPR127W	S245	S	245	1	13.562205627811338	2.79062409693626e-6	SA	SA.83_6	1
YPR129W_S165	YPR129W	SCD6	S165	S	165	0.751642882823944	13.275428867568628	6.00457519110297e-22	SA	SA.83_6	1
YPR133C_S23	YPR133C	SPN1	S23	S	23	0.999616980552673	18.37580226090649	2.6264670018589795e-43	SA	SA.83_6	3
YPR133C_S26	YPR133C	SPN1	S26	S	26	0.97759485244751	16.644403447837107	2.6264670018589795e-43	SA	SA.83_6	1
YPR133C_T20	YPR133C	SPN1	T20	T	20	0.999414265155792	9.588884631541836	2.6264670018589795e-43	SA	SA.83_6	1
YPR133C_T15	YPR133C	SPN1	T15	T	15	1	14.76437446908761	2.6264670018589795e-43	SA	SA.83_6	4
YPR133C_S89	YPR133C	SPN1	S89	S	89	1	19.61384048442468	2.6264670018589795e-43	SA	SA.83_6	4
YPR135W_S53	YPR135W	CTF4	S53	S	53	0.825566291809082	15.351391245037345	7.16819434788492e-30	SA	SA.83_6	1
YPR135W_T50	YPR135W	CTF4	T50	T	50	0.828506827354431	15.351391245037345	7.16819434788492e-30	SA	SA.83_6	1
YPR135W_T41	YPR135W	CTF4	T41	T	41	0.853520631790161	15.351391245037345	7.16819434788492e-30	SA	SA.83_6	1
YPR135W_S398	YPR135W	CTF4	S398	S	398	0.9217529296875	12.935371792167066	7.16819434788492e-30	SA	SA.83_6	1
YPR137C-B_S47	YPR137C-B	TY1B-PR1	S47	S	47	0.988139629364014	18.209432608034685	4.587787396932e-87	SA	SA.83_6	3
YPR137C-B_S1095	YPR137C-B	TY1B-PR1	S1095	S	1095	1	23.5790782132502	4.587787396932e-87	SA	SA.83_6	4
YPR137C-B_S1105	YPR137C-B	TY1B-PR1	S1105	S	1105	0.980286240577698	16.903682426437555	4.587787396932e-87	SA	SA.83_6	2
YPR137C-B_S1099	YPR137C-B	TY1B-PR1	S1099	S	1099	1	17.687566102055122	4.587787396932e-87	SA	SA.83_6	2
YPR137C-B_S1093	YPR137C-B	TY1B-PR1	S1093	S	1093	1	16.956903680618456	4.587787396932e-87	SA	SA.83_6	2
YPR137C-B_S1055	YPR137C-B	TY1B-PR1	S1055	S	1055	1	21.672673874013324	4.587787396932e-87	SA	SA.83_6	4
YPR137C-B_Y1054	YPR137C-B	TY1B-PR1	Y1054	Y	1054	0.999999821186066	17.210688155412168	4.587787396932e-87	SA	SA.83_6	3
YPR137C-B_S1053	YPR137C-B	TY1B-PR1	S1053	S	1053	1	17.00416796948646	4.587787396932e-87	SA	SA.83_6	2
YPR137C-B_T1059	YPR137C-B	TY1B-PR1	T1059	T	1059	0.888595521450043	13.430088151538374	4.587787396932e-87	SA	SA.83_6	1
YPR137C-B_T1062	YPR137C-B	TY1B-PR1	T1062	T	1062	0.985450148582458	13.938246527442676	4.587787396932e-87	SA	SA.83_6	2
YPR137C-B_S416	YPR137C-B	TY1B-PR1	S416	S	416	0.999997198581696	16.97218110055542	4.587787396932e-87	SA	SA.83_6	3
YPR137C-B_S409	YPR137C-B	TY1B-PR1	S409	S	409	1	19.31611552858846	4.587787396932e-87	SA	SA.83_6	2
YPR137C-B_S404	YPR137C-B	TY1B-PR1	S404	S	404	0.986295104026794	18.6674992590691	4.587787396932e-87	SA	SA.83_6	1
YPR137C-B_S960	YPR137C-B	TY1B-PR1	S960	S	960	1	21.01931484173593	4.587787396932e-87	SA	SA.83_6	7
YPR137C-B_T965	YPR137C-B	TY1B-PR1	T965	T	965	0.870437443256378	13.431648861891128	4.587787396932e-87	SA	SA.83_6	1
YPR137C-B_T962	YPR137C-B	TY1B-PR1	T962	T	962	0.965211808681488	15.901041707727838	4.587787396932e-87	SA	SA.83_6	1
YPR137C-B_T375	YPR137C-B	TY1B-PR1	T375	T	375	1	16.414280513115166	4.587787396932e-87	SA	SA.83_6	3
YPR137C-B_S13	YPR137C-B	TY1B-PR1	S13	S	13	1	16.920110048155994	4.587787396932e-87	SA	SA.83_6	6
YPR137C-B_S10	YPR137C-B	TY1B-PR1	S10	S	10	1	23.777447531531184	4.587787396932e-87	SA	SA.83_6	22
YPR137C-B_S7	YPR137C-B	TY1B-PR1	S7	S	7	1	22.43935229455439	4.587787396932e-87	SA	SA.83_6	8
YPR137C-B_S3	YPR137C-B	TY1B-PR1	S3	S	3	1	22.580415806204417	4.587787396932e-87	SA	SA.83_6	8
YPR137C-B_S16	YPR137C-B	TY1B-PR1	S16	S	16	1	16.70223687162086	4.587787396932e-87	SA	SA.83_6	5
YPR137C-B_S20	YPR137C-B	TY1B-PR1	S20	S	20	0.999994516372681	14.392061331817636	4.587787396932e-87	SA	SA.83_6	2
YPR137C-B_S1005	YPR137C-B	TY1B-PR1	S1005	S	1005	0.998690485954285	18.70738283510157	4.587787396932e-87	SA	SA.83_6	1
YPR137C-B_T1006	YPR137C-B	TY1B-PR1	T1006	T	1006	0.99531352519989	18.306536550166292	4.587787396932e-87	SA	SA.83_6	3
YPR137C-B_S993	YPR137C-B	TY1B-PR1	S993	S	993	0.999849259853363	19.662538258772575	4.587787396932e-87	SA	SA.83_6	3
YPR137C-B_S956	YPR137C-B	TY1B-PR1	S956	S	956	1	16.091297656239767	4.587787396932e-87	SA	SA.83_6	1
YPR137C-B_S1081	YPR137C-B	TY1B-PR1	S1081	S	1081	1	21.416826301790717	4.587787396932e-87	SA	SA.83_6	3
YPR137C-B_T22	YPR137C-B	TY1B-PR1	T22	T	22	0.999994516372681	11.690788586528782	4.587787396932e-87	SA	SA.83_6	1
YPR137C-B_S23	YPR137C-B	TY1B-PR1	S23	S	23	0.999969780445099	11.690788586528782	4.587787396932e-87	SA	SA.83_6	1
YPR137C-B_S253	YPR137C-B	TY1B-PR1	S253	S	253	0.796443819999695	14.1007342141438	4.587787396932e-87	SA	SA.83_6	1
YPR137C-B_S1051	YPR137C-B	TY1B-PR1	S1051	S	1051	0.996707141399384	15.46278370444998	4.587787396932e-87	SA	SA.83_6	1
YPR137C-B_S450	YPR137C-B	TY1B-PR1	S450	S	450	0.999910771846771	14.753274078523962	4.587787396932e-87	SA	SA.83_6	1
YPR137C-B_S36	YPR137C-B	TY1B-PR1	S36	S	36	0.999999165534973	15.198365751549504	4.587787396932e-87	SA	SA.83_6	2
YPR137C-B_S365	YPR137C-B	TY1B-PR1	S365	S	365	0.99999338388443	12.076612948203527	4.587787396932e-87	SA	SA.83_6	1
YPR137C-B_T28	YPR137C-B	TY1B-PR1	T28	T	28	0.993946611881256	12.432529514656029	4.587787396932e-87	SA	SA.83_6	2
YPR137C-B_S318	YPR137C-B	TY1B-PR1	S318	S	318	0.985600531101227	12.779853244283828	4.587787396932e-87	SA	SA.83_6	1
YPR137C-B_S1181	YPR137C-B	TY1B-PR1	S1181	S	1181	1	15.31912203722814	4.587787396932e-87	SA	SA.83_6	2
YPR137C-B_S867	YPR137C-B	TY1B-PR1	S867	S	867	0.926786303520203	10.03899131052889	4.587787396932e-87	SA	SA.83_6	1
YPR137C-B_S1508	YPR137C-B	TY1B-PR1	S1508	S	1508	0.999984383583069	12.877292423323624	4.587787396932e-87	SA	SA.83_6	1
YPR141C_S21	YPR141C	KAR3	S21	S	21	0.999999940395355	16.67620896670498	8.882063912989339e-50	SA	SA.83_6	5
YPR141C_T19	YPR141C	KAR3	T19	T	19	0.999066948890686	16.67620896670498	8.882063912989339e-50	SA	SA.83_6	5
YPR141C_T7	YPR141C	KAR3	T7	T	7	0.999999821186066	17.51648084866036	8.882063912989339e-50	SA	SA.83_6	5
YPR141C_S3	YPR141C	KAR3	S3	S	3	0.982593059539795	13.74693871446546	8.882063912989339e-50	SA	SA.83_6	3
YPR141C_S68	YPR141C	KAR3	S68	S	68	1	15.47382254940037	8.882063912989339e-50	SA	SA.83_6	1
YPR143W_S69	YPR143W	RRP15	S69	S	69	1	17.282720937926552	3.09705137827794e-37	SA	SA.83_6	1
YPR145W_Y145	YPR145W	ASN1	Y145	Y	145	1	11.922550655358208	9.35217207037384e-40	SA	SA.83_6	1
YPR145W_T143	YPR145W	ASN1	T143	T	143	1	11.922550655358208	9.35217207037384e-40	SA	SA.83_6	1
YPR145W_T142	YPR145W	ASN1	T142	T	142	1	11.922550655358208	9.35217207037384e-40	SA	SA.83_6	1
YPR148C_S2	YPR148C	YPR148C	S2	S	2	0.999998688697815	14.070268899467273	3.80780564413074e-10	SA	SA.83_6	1
YPR148C_S6	YPR148C	YPR148C	S6	S	6	0.998896598815918	13.120641948966322	3.80780564413074e-10	SA	SA.83_6	1
YPR149W_T162	YPR149W	NCE102	T162	T	162	1	15.763917834464312	6.815663561521119e-30	SA	SA.83_6	2
YPR149W_S171	YPR149W	NCE102	S171	S	171	0.992615401744843	14.804652889119913	6.815663561521119e-30	SA	SA.83_6	2
YPR154W_S4	YPR154W	PIN3	S4	S	4	1	12.309668151505448	0.00106315996724886	SA	SA.83_6	1
YPR154W_S2	YPR154W	PIN3	S2	S	2	1	12.309668151505448	0.00106315996724886	SA	SA.83_6	1
YPR154W_S52	YPR154W	PIN3	S52	S	52	0.997548043727875	11.457124485872829	0.00106315996724886	SA	SA.83_6	1
YPR154W_Y107	YPR154W	PIN3	Y107	Y	107	0.99999988079071	13.433773118400028	0.00106315996724886	SA	SA.83_6	1
YPR156C_S132	YPR156C	TPO3	S132	S	132	1	16.981871368013504	1.87328151523008e-41	SA	SA.83_6	3
YPR156C_S124	YPR156C	TPO3	S124	S	124	0.977518498897552	13.17945791375221	1.87328151523008e-41	SA	SA.83_6	1
YPR156C_S101	YPR156C	TPO3	S101	S	101	0.999644637107849	14.695763297460488	1.87328151523008e-41	SA	SA.83_6	1
YPR156C_S55	YPR156C	TPO3	S55	S	55	0.999999642372131	15.252607717529512	1.87328151523008e-41	SA	SA.83_6	3
YPR158C-D_S365	YPR158C-D	TY1B-PR3	S365	S	365	1	17.676926158042544	6.45580801671283e-57	SA	SA.83_6	2
YPR158C-D_Y1054	YPR158C-D	TY1B-PR3	Y1054	Y	1054	0.999999225139618	17.965715457839224	6.45580801671283e-57	SA	SA.83_6	2
YPR158C-D_S1055	YPR158C-D	TY1B-PR3	S1055	S	1055	0.999896347522736	16.133347989010794	6.45580801671283e-57	SA	SA.83_6	2
YPR158C-D_S1053	YPR158C-D	TY1B-PR3	S1053	S	1053	0.978795349597931	16.06877696579425	6.45580801671283e-57	SA	SA.83_6	1
YPR158C-D_S960	YPR158C-D	TY1B-PR3	S960	S	960	0.999982178211212	18.872480012406623	6.45580801671283e-57	SA	SA.83_6	3
YPR158C-D_S10	YPR158C-D	TY1B-PR3	S10	S	10	1	19.98682084866776	6.45580801671283e-57	SA	SA.83_6	5
YPR158C-D_Y9	YPR158C-D	TY1B-PR3	Y9	Y	9	1	19.92446097264432	6.45580801671283e-57	SA	SA.83_6	3
YPR158C-D_S16	YPR158C-D	TY1B-PR3	S16	S	16	0.955597639083862	16.11648911177518	6.45580801671283e-57	SA	SA.83_6	1
YPR158C-D_S956	YPR158C-D	TY1B-PR3	S956	S	956	0.999999165534973	15.46224116369742	6.45580801671283e-57	SA	SA.83_6	1
YPR159W_S95	YPR159W	KRE6	S95	S	95	1	13.07852296484613	1.7915680062786395e-43	SA	SA.83_6	1
YPR159W_S160	YPR159W	KRE6	S160	S	160	1	18.051217219030313	1.7915680062786395e-43	SA	SA.83_6	1
YPR159W_S116	YPR159W	KRE6	S116	S	116	1	19.53336037895422	1.7915680062786395e-43	SA	SA.83_6	4
YPR159W_S112	YPR159W	KRE6	S112	S	112	1	17.978523314360316	1.7915680062786395e-43	SA	SA.83_6	2
YPR159W_T117	YPR159W	KRE6	T117	T	117	1	15.566129925487024	1.7915680062786395e-43	SA	SA.83_6	1
YPR159W_S122	YPR159W	KRE6	S122	S	122	1	15.967318186023553	1.7915680062786395e-43	SA	SA.83_6	2
YPR159W_S134	YPR159W	KRE6	S134	S	134	1	19.068722505315996	1.7915680062786395e-43	SA	SA.83_6	3
YPR159W_S133	YPR159W	KRE6	S133	S	133	1	18.02750392855752	1.7915680062786395e-43	SA	SA.83_6	3
YPR159W_S136	YPR159W	KRE6	S136	S	136	0.993885338306427	14.06576458628378	1.7915680062786395e-43	SA	SA.83_6	1
YPR159W_S164	YPR159W	KRE6	S164	S	164	0.966612935066223	15.313387086039048	1.7915680062786395e-43	SA	SA.83_6	1
YPR159W_S108	YPR159W	KRE6	S108	S	108	0.999997496604919	14.137931110541055	1.7915680062786395e-43	SA	SA.83_6	1
YPR160W_T31	YPR160W	GPH1	T31	T	31	1	17.50269661850439	3.10630309826221e-72	SA	SA.83_6	2
YPR160W_S19	YPR160W	GPH1	S19	S	19	0.999999701976776	17.331651212048722	3.10630309826221e-72	SA	SA.83_6	2
YPR161C_T303	YPR161C	SGV1	T303	T	303	1	15.668601094477957	1.7350687005137102e-74	SA	SA.83_6	1
YPR161C_T301	YPR161C	SGV1	T301	T	301	1	15.668601094477957	1.7350687005137102e-74	SA	SA.83_6	1
YPR161C_T240	YPR161C	SGV1	T240	T	240	1	20.438228608173585	1.7350687005137102e-74	SA	SA.83_6	1
YPR161C_S417	YPR161C	SGV1	S417	S	417	1	16.407868760987064	1.7350687005137102e-74	SA	SA.83_6	2
YPR161C_S2	YPR161C	SGV1	S2	S	2	1	16.045968302406244	1.7350687005137102e-74	SA	SA.83_6	2
YPR161C_S6	YPR161C	SGV1	S6	S	6	1	16.10468199962592	1.7350687005137102e-74	SA	SA.83_6	2
YPR161C_S400	YPR161C	SGV1	S400	S	400	0.999945342540741	14.592091970587116	1.7350687005137102e-74	SA	SA.83_6	3
YPR161C_T405	YPR161C	SGV1	T405	T	405	0.99999874830246	12.993823319569705	1.7350687005137102e-74	SA	SA.83_6	1
YPR161C_S25	YPR161C	SGV1	S25	S	25	0.951651155948639	12.4095419128523	1.7350687005137102e-74	SA	SA.83_6	1
YPR162C_S9	YPR162C	ORC4	S9	S	9	1	13.759357047815335	1.68843627027517e-10	SA	SA.83_6	3
YPR163C_T366	YPR163C	TIF3	T366	T	366	0.806233048439026	15.69312870940943	7.57038791303831e-38	SA	SA.83_6	1
YPR163C_S199	YPR163C	TIF3	S199	S	199	1	13.241228948316618	7.57038791303831e-38	SA	SA.83_6	1
YPR163C_S242	YPR163C	TIF3	S242	S	242	0.844437301158905	14.124980654500462	7.57038791303831e-38	SA	SA.83_6	1
YPR163C_S268	YPR163C	TIF3	S268	S	268	0.844437301158905	14.124980654500462	7.57038791303831e-38	SA	SA.83_6	1
YPR163C_S71	YPR163C	TIF3	S71	S	71	1	19.307157325479388	7.57038791303831e-38	SA	SA.83_6	2
YPR163C_S65	YPR163C	TIF3	S65	S	65	1	16.521249860200427	7.57038791303831e-38	SA	SA.83_6	1
YPR163C_T370	YPR163C	TIF3	T370	T	370	0.923457562923431	12.89076209328097	7.57038791303831e-38	SA	SA.83_6	1
YPR164W_S20	YPR164W	MMS1	S20	S	20	1	9.14399067294492	0.00353644889413684	SA	SA.83_6	1
YPR165W_S2	YPR165W	RHO1	S2	S	2	1	17.492335074326864	2.09428758005047e-53	SA	SA.83_6	2
YPR171W_S220	YPR171W	BSP1	S220	S	220	0.996770679950714	15.494971665578117	3.5693554572950504e-58	SA	SA.83_6	1
YPR171W_S480	YPR171W	BSP1	S480	S	480	1	15.603993859896567	3.5693554572950504e-58	SA	SA.83_6	1
YPR171W_S225	YPR171W	BSP1	S225	S	225	1	13.644443926994343	3.5693554572950504e-58	SA	SA.83_6	1
YPR171W_S46	YPR171W	BSP1	S46	S	46	0.999831974506378	12.597491492966222	3.5693554572950504e-58	SA	SA.83_6	1
YPR171W_S43	YPR171W	BSP1	S43	S	43	0.999832451343536	13.64343712368503	3.5693554572950504e-58	SA	SA.83_6	2
YPR171W_S39	YPR171W	BSP1	S39	S	39	1	18.45395068643159	3.5693554572950504e-58	SA	SA.83_6	6
YPR171W_S185	YPR171W	BSP1	S185	S	185	0.995416343212128	19.390656727109793	3.5693554572950504e-58	SA	SA.83_6	3
YPR171W_S79	YPR171W	BSP1	S79	S	79	1	17.678452237409598	3.5693554572950504e-58	SA	SA.83_6	3
YPR171W_S309	YPR171W	BSP1	S309	S	309	0.99979442358017	16.29493452913093	3.5693554572950504e-58	SA	SA.83_6	2
YPR171W_S434	YPR171W	BSP1	S434	S	434	1	15.782246792289468	3.5693554572950504e-58	SA	SA.83_6	1
YPR171W_S88	YPR171W	BSP1	S88	S	88	0.999999940395355	13.60209968584909	3.5693554572950504e-58	SA	SA.83_6	1
YPR172W_T101	YPR172W	YPR172W	T101	T	101	0.985733568668365	14.945778603446554	8.18148092335892e-30	SA	SA.83_6	1
YPR172W_S99	YPR172W	YPR172W	S99	S	99	0.821961164474487	14.173210790639471	8.18148092335892e-30	SA	SA.83_6	1
YPR174C_S169	YPR174C	YPR174C	S169	S	169	0.999993562698364	14.367609644691417	5.85333622583584e-52	SA	SA.83_6	2
YPR174C_T168	YPR174C	YPR174C	T168	T	168	0.999995827674866	15.532007534609653	5.85333622583584e-52	SA	SA.83_6	3
YPR174C_S175	YPR174C	YPR174C	S175	S	175	1	18.05896550765404	5.85333622583584e-52	SA	SA.83_6	4
YPR174C_S170	YPR174C	YPR174C	S170	S	170	1	17.81022836609908	5.85333622583584e-52	SA	SA.83_6	4
YPR174C_S158	YPR174C	YPR174C	S158	S	158	0.999872446060181	18.73020848485404	5.85333622583584e-52	SA	SA.83_6	2
YPR174C_S211	YPR174C	YPR174C	S211	S	211	0.98237156867981	13.624103815443329	5.85333622583584e-52	SA	SA.83_6	1
YPR175W_S122	YPR175W	DPB2	S122	S	122	0.999807417392731	14.981002372128737	1.2438318980917e-31	SA	SA.83_6	2
YPR182W_S5	YPR182W	SMX3	S5	S	5	0.938331186771393	13.28981522990354	7.185565316131239e-31	SA	SA.83_6	2
YPR182W_S4	YPR182W	SMX3	S4	S	4	0.810832142829895	13.529639174677886	7.185565316131239e-31	SA	SA.83_6	3
YPR182W_S2	YPR182W	SMX3	S2	S	2	0.75	12.746118706529057	7.185565316131239e-31	SA	SA.83_6	2
YPR185W_S379	YPR185W	ATG13	S379	S	379	1	16.987241678560782	6.01316515123039e-51	SA	SA.83_6	2
YPR185W_S382	YPR185W	ATG13	S382	S	382	0.994264543056488	14.73693610760872	6.01316515123039e-51	SA	SA.83_6	1
YPR185W_S429	YPR185W	ATG13	S429	S	429	0.999486982822418	15.910538097038634	6.01316515123039e-51	SA	SA.83_6	1
YPR185W_S348	YPR185W	ATG13	S348	S	348	0.999999940395355	17.09705299354699	6.01316515123039e-51	SA	SA.83_6	2
YPR185W_S346	YPR185W	ATG13	S346	S	346	1	16.31455053159699	6.01316515123039e-51	SA	SA.83_6	2
YPR185W_S360	YPR185W	ATG13	S360	S	360	1	15.372036586915732	6.01316515123039e-51	SA	SA.83_6	3
YPR185W_S355	YPR185W	ATG13	S355	S	355	1	16.4742302307753	6.01316515123039e-51	SA	SA.83_6	2
YPR185W_S571	YPR185W	ATG13	S571	S	571	0.98797219991684	15.068295553141663	6.01316515123039e-51	SA	SA.83_6	1
YPR185W_S577	YPR185W	ATG13	S577	S	577	0.99999988079071	12.796832696764016	6.01316515123039e-51	SA	SA.83_6	1
YPR185W_S644	YPR185W	ATG13	S644	S	644	1	10.399384827940002	6.01316515123039e-51	SA	SA.83_6	1
YPR185W_S646	YPR185W	ATG13	S646	S	646	1	15.367349817605934	6.01316515123039e-51	SA	SA.83_6	4
YPR185W_S649	YPR185W	ATG13	S649	S	649	1	16.130996380234553	6.01316515123039e-51	SA	SA.83_6	4
YPR185W_S652	YPR185W	ATG13	S652	S	652	0.999999940395355	14.200678389094112	6.01316515123039e-51	SA	SA.83_6	1
YPR185W_S461	YPR185W	ATG13	S461	S	461	1	18.028545484771303	6.01316515123039e-51	SA	SA.83_6	6
YPR185W_S454	YPR185W	ATG13	S454	S	454	1	15.74715933852386	6.01316515123039e-51	SA	SA.83_6	4
YPR185W_S484	YPR185W	ATG13	S484	S	484	0.943253219127655	15.373961547037212	6.01316515123039e-51	SA	SA.83_6	1
YPR185W_S554	YPR185W	ATG13	S554	S	554	1	14.229057671180142	6.01316515123039e-51	SA	SA.83_6	3
YPR185W_S280	YPR185W	ATG13	S280	S	280	0.965578317642212	13.07333121831142	6.01316515123039e-51	SA	SA.83_6	1
YPR185W_S298	YPR185W	ATG13	S298	S	298	0.999998927116394	10.849869024278751	6.01316515123039e-51	SA	SA.83_6	1
YPR185W_S438	YPR185W	ATG13	S438	S	438	1	12.655498427774743	6.01316515123039e-51	SA	SA.83_6	1
YPR185W_S437	YPR185W	ATG13	S437	S	437	1	12.655498427774743	6.01316515123039e-51	SA	SA.83_6	1
YPR186C_S28	YPR186C	PZF1	S28	S	28	0.834736049175262	13.842383449994774	1.13999036177531e-13	SA	SA.83_6	1
YPR188C_S6	YPR188C	MLC2	S6	S	6	0.999892175197601	18.379301015412473	1.0433378958198e-25	SA	SA.83_6	3
YPR190C_S394	YPR190C	RPC82	S394	S	394	0.999989807605743	18.65857491961887	5.76097889875653e-73	SA	SA.83_6	2
YAL001C_S277	YAL001C	TFC3	S277	S	277	0.908748805522919	13.320700601906092	6.38163113082578e-13	CS18	CS18.30_6	1
YAL002W_T890	YAL002W	VPS8	T890	T	890	0.762311279773712	15.727761765296083	2.95356164237523e-8	CS18	CS18.30_6	1
YAL002W_S888	YAL002W	VPS8	S888	S	888	0.801357448101044	15.727761765296083	2.95356164237523e-8	CS18	CS18.30_6	1
YAL002W_T884	YAL002W	VPS8	T884	T	884	0.912125945091248	15.727761765296083	2.95356164237523e-8	CS18	CS18.30_6	1
YAL003W_S86	YAL003W	EFB1	S86	S	86	1	19.04505011273211	1.5872398625785294e-107	CS18	CS18.30_6	2
YAL003W_S69	YAL003W	EFB1	S69	S	69	1	13.142502756997406	1.5872398625785294e-107	CS18	CS18.30_6	1
YAL003W_S18	YAL003W	EFB1	S18	S	18	1	12.597221973090228	1.5872398625785294e-107	CS18	CS18.30_6	1
YAL003W_S3	YAL003W	EFB1	S3	S	3	0.989923059940338	15.448096985523188	1.5872398625785294e-107	CS18	CS18.30_6	4
YAL003W_T4	YAL003W	EFB1	T4	T	4	0.87043035030365	10.622151297160134	1.5872398625785294e-107	CS18	CS18.30_6	1
YAL003W_S43	YAL003W	EFB1	S43	S	43	0.984358847141266	12.971992093297892	1.5872398625785294e-107	CS18	CS18.30_6	1
YAL012W_S362	YAL012W	CYS3	S362	S	362	1	13.748804646701927	1.35377206353079e-48	CS18	CS18.30_6	1
YAL012W_S40	YAL012W	CYS3	S40	S	40	0.999991834163666	19.594032524233988	1.35377206353079e-48	CS18	CS18.30_6	2
YAL012W_S53	YAL012W	CYS3	S53	S	53	1	15.205837307874008	1.35377206353079e-48	CS18	CS18.30_6	2
YAL013W_S2	YAL013W	DEP1	S2	S	2	0.99999076128006	16.209880097106257	2.63443548531567e-45	CS18	CS18.30_6	1
YAL013W_S56	YAL013W	DEP1	S56	S	56	1	13.963834882275783	2.63443548531567e-45	CS18	CS18.30_6	2
YAL013W_S61	YAL013W	DEP1	S61	S	61	1	13.963834882275783	2.63443548531567e-45	CS18	CS18.30_6	2
YAL016W_T8	YAL016W	TPD3	T8	T	8	0.79905903339386	14.286958570263067	2.26232472682791e-7	CS18	CS18.30_6	1
YAL017W_S1020	YAL017W	PSK1	S1020	S	1020	0.973393201828003	14.7597739902299	9.59410314773739e-44	CS18	CS18.30_6	1
YAL017W_S1018	YAL017W	PSK1	S1018	S	1018	0.899351239204407	13.538678022383673	9.59410314773739e-44	CS18	CS18.30_6	1
YAL017W_S255	YAL017W	PSK1	S255	S	255	1	15.914804798945044	9.59410314773739e-44	CS18	CS18.30_6	2
YAL017W_S608	YAL017W	PSK1	S608	S	608	0.874018311500549	13.689365819798963	9.59410314773739e-44	CS18	CS18.30_6	2
YAL019W_S6	YAL019W	FUN30	S6	S	6	0.977696359157562	16.873620892725334	1.85298737253195e-61	CS18	CS18.30_6	2
YAL021C_T282	YAL021C	CCR4	T282	T	282	0.995882630348206	17.82720844443005	1.02552064323398e-60	CS18	CS18.30_6	2
YAL021C_S278	YAL021C	CCR4	S278	S	278	0.999996900558472	18.487593144336877	1.02552064323398e-60	CS18	CS18.30_6	4
YAL021C_T285	YAL021C	CCR4	T285	T	285	0.999936997890472	16.63867457570803	1.02552064323398e-60	CS18	CS18.30_6	3
YAL021C_T33	YAL021C	CCR4	T33	T	33	0.999963760375977	18.102155740692385	1.02552064323398e-60	CS18	CS18.30_6	3
YAL021C_T47	YAL021C	CCR4	T47	T	47	0.991499602794647	14.94147874902878	1.02552064323398e-60	CS18	CS18.30_6	2
YAL022C_S58	YAL022C	FUN26	S58	S	58	0.999297082424164	14.003454865221022	1.93326740674033e-36	CS18	CS18.30_6	1
YAL022C_Y52	YAL022C	FUN26	Y52	Y	52	0.994646966457367	9.223945486714811	1.93326740674033e-36	CS18	CS18.30_6	1
YAL022C_S45	YAL022C	FUN26	S45	S	45	0.999760746955872	10.226864631110036	1.93326740674033e-36	CS18	CS18.30_6	1
YAL022C_S53	YAL022C	FUN26	S53	S	53	0.984045386314392	9.223945486714811	1.93326740674033e-36	CS18	CS18.30_6	1
YAL023C_S29	YAL023C	PMT2	S29	S	29	0.802497208118439	11.28147994928514	5.09978490921097e-26	CS18	CS18.30_6	1
YAL023C_S30	YAL023C	PMT2	S30	S	30	0.779445707798004	11.28147994928514	5.09978490921097e-26	CS18	CS18.30_6	1
YAL024C_T691	YAL024C	LTE1	T691	T	691	0.977700114250183	15.714569560975765	8.00300650398424e-38	CS18	CS18.30_6	1
YAL024C_S789	YAL024C	LTE1	S789	S	789	1	14.0767684820244	8.00300650398424e-38	CS18	CS18.30_6	2
YAL024C_T793	YAL024C	LTE1	T793	T	793	0.978847920894623	11.511981726738249	8.00300650398424e-38	CS18	CS18.30_6	1
YAL024C_S222	YAL024C	LTE1	S222	S	222	0.994303286075592	12.344548481801876	8.00300650398424e-38	CS18	CS18.30_6	1
YAL024C_S219	YAL024C	LTE1	S219	S	219	0.983460128307343	12.344548481801876	8.00300650398424e-38	CS18	CS18.30_6	1
YAL024C_S559	YAL024C	LTE1	S559	S	559	0.996336758136749	14.17806081485126	8.00300650398424e-38	CS18	CS18.30_6	2
YAL024C_S783	YAL024C	LTE1	S783	S	783	0.994551956653595	11.294644245219454	8.00300650398424e-38	CS18	CS18.30_6	1
YAL024C_S779	YAL024C	LTE1	S779	S	779	1	11.294644245219454	8.00300650398424e-38	CS18	CS18.30_6	1
YAL024C_S1028	YAL024C	LTE1	S1028	S	1028	0.999277234077454	13.385837444021112	8.00300650398424e-38	CS18	CS18.30_6	2
YAL024C_S209	YAL024C	LTE1	S209	S	209	1	15.301530784343894	8.00300650398424e-38	CS18	CS18.30_6	1
YAL024C_S1081	YAL024C	LTE1	S1081	S	1081	1	13.321005452650423	8.00300650398424e-38	CS18	CS18.30_6	1
YAL024C_S1080	YAL024C	LTE1	S1080	S	1080	1	13.321005452650423	8.00300650398424e-38	CS18	CS18.30_6	1
YAL024C_T1078	YAL024C	LTE1	T1078	T	1078	1	13.321005452650423	8.00300650398424e-38	CS18	CS18.30_6	1
YAL024C_S854	YAL024C	LTE1	S854	S	854	1	10.98005784124454	8.00300650398424e-38	CS18	CS18.30_6	1
YAL024C_S850	YAL024C	LTE1	S850	S	850	1	10.98005784124454	8.00300650398424e-38	CS18	CS18.30_6	1
YAL025C_S241	YAL025C	MAK16	S241	S	241	1	13.362180682549836	1.5366603793108e-4	CS18	CS18.30_6	1
YAL026C_S1352	YAL026C	DRS2	S1352	S	1352	1	15.582798622501398	2.20912514244056e-26	CS18	CS18.30_6	3
YAL026C_S1347	YAL026C	DRS2	S1347	S	1347	0.888145565986633	14.787766698936824	2.20912514244056e-26	CS18	CS18.30_6	1
YAL026C_S102	YAL026C	DRS2	S102	S	102	0.988758981227875	12.981351935392317	2.20912514244056e-26	CS18	CS18.30_6	1
YAL030W_S13	YAL030W	SNC1	S13	S	13	0.999450087547302	16.700600640553436	1.6087228270807198e-25	CS18	CS18.30_6	1
YAL031C_S520	YAL031C	GIP4	S520	S	520	0.999959528446198	13.839484373756465	4.78038542518617e-48	CS18	CS18.30_6	1
YAL031C_S497	YAL031C	GIP4	S497	S	497	0.99917072057724	15.79697920825854	4.78038542518617e-48	CS18	CS18.30_6	2
YAL031C_S501	YAL031C	GIP4	S501	S	501	0.992632150650024	15.834760093574197	4.78038542518617e-48	CS18	CS18.30_6	2
YAL031C_S466	YAL031C	GIP4	S466	S	466	0.885058224201202	14.373961859607531	4.78038542518617e-48	CS18	CS18.30_6	1
YAL031C_S536	YAL031C	GIP4	S536	S	536	0.992362260818481	15.727184422253512	4.78038542518617e-48	CS18	CS18.30_6	1
YAL031C_S609	YAL031C	GIP4	S609	S	609	0.99999988079071	17.549939707020563	4.78038542518617e-48	CS18	CS18.30_6	2
YAL031C_S570	YAL031C	GIP4	S570	S	570	0.997185289859772	16.700073481088804	4.78038542518617e-48	CS18	CS18.30_6	2
YAL031C_S478	YAL031C	GIP4	S478	S	478	0.819999098777771	12.01816729008787	4.78038542518617e-48	CS18	CS18.30_6	1
YAL034C_S110	YAL034C	FUN19	S110	S	110	0.997500836849213	17.18822003189193	0.00617296914387815	CS18	CS18.30_6	1
YAL035W_S395	YAL035W	FUN12	S395	S	395	0.94239205121994	16.017802421648582	1.41522470828836e-28	CS18	CS18.30_6	1
YAL038W_T494	YAL038W	CDC19	T494	T	494	0.814003527164459	16.06139205528661	7.1518643412249e-77	CS18	CS18.30_6	1
YAL038W_S498	YAL038W	CDC19	S498	S	498	0.982562243938446	14.606787185786567	7.1518643412249e-77	CS18	CS18.30_6	1
YAL038W_T499	YAL038W	CDC19	T499	T	499	0.999700725078583	13.904542542904627	7.1518643412249e-77	CS18	CS18.30_6	1
YAL038W_S404	YAL038W	CDC19	S404	S	404	0.995683372020721	15.22970518294736	7.1518643412249e-77	CS18	CS18.30_6	1
YAL038W_T217	YAL038W	CDC19	T217	T	217	0.999994575977325	13.439935330785977	7.1518643412249e-77	CS18	CS18.30_6	1
YAL038W_S9	YAL038W	CDC19	S9	S	9	0.999967634677887	16.911591681183737	7.1518643412249e-77	CS18	CS18.30_6	2
YAL038W_S16	YAL038W	CDC19	S16	S	16	0.999999940395355	15.198657489001247	7.1518643412249e-77	CS18	CS18.30_6	2
YAL038W_T21	YAL038W	CDC19	T21	T	21	0.968624711036682	11.96438125415025	7.1518643412249e-77	CS18	CS18.30_6	1
YAL038W_S22	YAL038W	CDC19	S22	S	22	0.999992251396179	18.31428138640608	7.1518643412249e-77	CS18	CS18.30_6	2
YAL038W_T478	YAL038W	CDC19	T478	T	478	0.924688696861267	11.082322683198065	7.1518643412249e-77	CS18	CS18.30_6	1
YAL038W_S70	YAL038W	CDC19	S70	S	70	0.99990040063858	14.786476689128715	7.1518643412249e-77	CS18	CS18.30_6	2
YAL038W_S287	YAL038W	CDC19	S287	S	287	0.999828934669495	13.611954055511568	7.1518643412249e-77	CS18	CS18.30_6	2
YAL038W_S53	YAL038W	CDC19	S53	S	53	0.920642971992493	14.310504757428822	7.1518643412249e-77	CS18	CS18.30_6	2
YAL041W_S100	YAL041W	CDC24	S100	S	100	0.985992848873138	17.841589370505947	7.0646547482753e-52	CS18	CS18.30_6	2
YAL041W_S739	YAL041W	CDC24	S739	S	739	0.999954283237457	17.15672912898559	7.0646547482753e-52	CS18	CS18.30_6	1
YAL041W_S741	YAL041W	CDC24	S741	S	741	0.973228394985199	15.939337989034378	7.0646547482753e-52	CS18	CS18.30_6	1
YAL041W_S729	YAL041W	CDC24	S729	S	729	1	17.75396731588972	7.0646547482753e-52	CS18	CS18.30_6	1
YAL041W_S528	YAL041W	CDC24	S528	S	528	0.916305780410767	12.481284418548029	7.0646547482753e-52	CS18	CS18.30_6	1
YAL041W_S9	YAL041W	CDC24	S9	S	9	0.9993976354599	12.15599191351946	7.0646547482753e-52	CS18	CS18.30_6	1
YAL042W_S284	YAL042W	ERV46	S284	S	284	1	16.23472823667415	5.457015002189e-4	CS18	CS18.30_6	1
YAL042W_T283	YAL042W	ERV46	T283	T	283	1	16.23472823667415	5.457015002189e-4	CS18	CS18.30_6	1
YAL043C_S500	YAL043C	PTA1	S500	S	500	1	14.00902844519602	1.02903985009681e-14	CS18	CS18.30_6	1
YAL047C_S232	YAL047C	SPC72	S232	S	232	0.956608951091766	14.026991475896224	9.12546806792669e-16	CS18	CS18.30_6	1
YAL047C_S231	YAL047C	SPC72	S231	S	231	0.925569117069244	14.026991475896224	9.12546806792669e-16	CS18	CS18.30_6	1
YAL047C_S227	YAL047C	SPC72	S227	S	227	0.912132382392883	14.026991475896224	9.12546806792669e-16	CS18	CS18.30_6	1
YAL047C_S618	YAL047C	SPC72	S618	S	618	1	11.230829174297067	9.12546806792669e-16	CS18	CS18.30_6	1
YAL051W_S152	YAL051W	OAF1	S152	S	152	0.918847560882568	10.648520277458683	2.6097059834114197e-25	CS18	CS18.30_6	1
YAL051W_S144	YAL051W	OAF1	S144	S	144	0.999857068061829	13.383176834408337	2.6097059834114197e-25	CS18	CS18.30_6	2
YAL051W_S155	YAL051W	OAF1	S155	S	155	0.968964993953705	15.534923814562324	2.6097059834114197e-25	CS18	CS18.30_6	3
YAL053W_S747	YAL053W	FLC2	S747	S	747	0.884236097335815	15.14000390690408	1.5580245078624e-27	CS18	CS18.30_6	1
YAL053W_S746	YAL053W	FLC2	S746	S	746	0.931635141372681	15.14000390690408	1.5580245078624e-27	CS18	CS18.30_6	1
YAL053W_S744	YAL053W	FLC2	S744	S	744	0.934051930904388	15.139994715183487	1.5580245078624e-27	CS18	CS18.30_6	1
YAL053W_T743	YAL053W	FLC2	T743	T	743	0.91833913326263406	15.139994715183487	1.5580245078624e-27	CS18	CS18.30_6	1
YAL053W_S689	YAL053W	FLC2	S689	S	689	0.915385663509369	14.8662027210251	1.5580245078624e-27	CS18	CS18.30_6	1
YAL053W_S643	YAL053W	FLC2	S643	S	643	1	11.989613321277336	1.5580245078624e-27	CS18	CS18.30_6	1
YAR002W_S10	YAR002W	NUP60	S10	S	10	1	20.430728565417446	6.11140476948476e-63	CS18	CS18.30_6	6
YAR002W_S473	YAR002W	NUP60	S473	S	473	1	17.03026758203048	6.11140476948476e-63	CS18	CS18.30_6	2
YAR002W_S49	YAR002W	NUP60	S49	S	49	0.956575095653534	14.862885752369476	6.11140476948476e-63	CS18	CS18.30_6	1
YAR002W_T12	YAR002W	NUP60	T12	T	12	0.989381730556488	16.97016540324944	6.11140476948476e-63	CS18	CS18.30_6	2
YAR002W_S382	YAR002W	NUP60	S382	S	382	0.999732732772827	19.391229492117567	6.11140476948476e-63	CS18	CS18.30_6	2
YAR002W_S352	YAR002W	NUP60	S352	S	352	0.999995052814484	16.436244469623567	6.11140476948476e-63	CS18	CS18.30_6	3
YAR002W_S15	YAR002W	NUP60	S15	S	15	0.989381730556488	16.504965563104577	6.11140476948476e-63	CS18	CS18.30_6	1
YAR002W_S374	YAR002W	NUP60	S374	S	374	0.992246747016907	16.02941637989472	6.11140476948476e-63	CS18	CS18.30_6	2
YAR002W_S371	YAR002W	NUP60	S371	S	371	0.856507003307343	13.732665099574444	6.11140476948476e-63	CS18	CS18.30_6	1
YAR002W_S483	YAR002W	NUP60	S483	S	483	1	12.956203768079153	6.11140476948476e-63	CS18	CS18.30_6	1
YAR002W_S81	YAR002W	NUP60	S81	S	81	0.999984920024872	17.55832091520501	6.11140476948476e-63	CS18	CS18.30_6	2
YAR002W_S78	YAR002W	NUP60	S78	S	78	0.974480211734772	10.655571168741726	6.11140476948476e-63	CS18	CS18.30_6	1
YAR002W_Y75	YAR002W	NUP60	Y75	Y	75	0.99025160074234	10.655571168741726	6.11140476948476e-63	CS18	CS18.30_6	1
YAR002W_T460	YAR002W	NUP60	T460	T	460	0.999996900558472	18.027133478448025	6.11140476948476e-63	CS18	CS18.30_6	4
YAR002W_S214	YAR002W	NUP60	S214	S	214	0.999996840953827	17.875769486414235	6.11140476948476e-63	CS18	CS18.30_6	3
YAR002W_Y224	YAR002W	NUP60	Y224	Y	224	0.987140238285065	12.429751755983636	6.11140476948476e-63	CS18	CS18.30_6	1
YAR002W_S450	YAR002W	NUP60	S450	S	450	0.834739148616791	13.13821063188606	6.11140476948476e-63	CS18	CS18.30_6	1
YAR002W_S478	YAR002W	NUP60	S478	S	478	1	13.328211567185509	6.11140476948476e-63	CS18	CS18.30_6	1
YAR002W_S357	YAR002W	NUP60	S357	S	357	0.827068984508514	15.602964357111476	6.11140476948476e-63	CS18	CS18.30_6	1
YAR002W_S354	YAR002W	NUP60	S354	S	354	0.827068984508514	15.602964357111476	6.11140476948476e-63	CS18	CS18.30_6	1
YAR002W_S246	YAR002W	NUP60	S246	S	246	0.959483206272125	13.172121054021025	6.11140476948476e-63	CS18	CS18.30_6	1
YAR002W_T203	YAR002W	NUP60	T203	T	203	0.843535900115967	14.459104582477089	6.11140476948476e-63	CS18	CS18.30_6	2
YAR002W_T204	YAR002W	NUP60	T204	T	204	0.926318466663361	14.344602418245811	6.11140476948476e-63	CS18	CS18.30_6	1
YAR002W_Y194	YAR002W	NUP60	Y194	Y	194	0.995165109634399	12.219141491695556	6.11140476948476e-63	CS18	CS18.30_6	2
YAR002W_S162	YAR002W	NUP60	S162	S	162	0.999696731567383	13.759245365747647	6.11140476948476e-63	CS18	CS18.30_6	2
YAR002W_S171	YAR002W	NUP60	S171	S	171	1	15.586548327161696	6.11140476948476e-63	CS18	CS18.30_6	1
YAR002W_S89	YAR002W	NUP60	S89	S	89	0.999994158744812	15.70752041942064	6.11140476948476e-63	CS18	CS18.30_6	1
YAR002W_S179	YAR002W	NUP60	S179	S	179	0.791880428791046	14.870050369320442	6.11140476948476e-63	CS18	CS18.30_6	1
YAR002W_T155	YAR002W	NUP60	T155	T	155	0.8334139585495	10.747495538723353	6.11140476948476e-63	CS18	CS18.30_6	1
YAR002W_S152	YAR002W	NUP60	S152	S	152	0.990878164768219	11.362071018245455	6.11140476948476e-63	CS18	CS18.30_6	1
YAR002W_S118	YAR002W	NUP60	S118	S	118	0.994084656238556	13.107754017140596	6.11140476948476e-63	CS18	CS18.30_6	1
YAR002W_T112	YAR002W	NUP60	T112	T	112	0.953453838825226	13.19249149210251	6.11140476948476e-63	CS18	CS18.30_6	1
YAR007C_S178	YAR007C	RFA1	S178	S	178	1	16.956389076541015	1.31993761342165e-45	CS18	CS18.30_6	3
YAR014C_S378	YAR014C	BUD14	S378	S	378	0.9974724650383	15.629928270379184	7.539586405924099e-36	CS18	CS18.30_6	3
YAR014C_S376	YAR014C	BUD14	S376	S	376	0.982741057872772	13.70211248379374	7.539586405924099e-36	CS18	CS18.30_6	2
YAR014C_T74	YAR014C	BUD14	T74	T	74	0.997065484523773	11.067262429198395	7.539586405924099e-36	CS18	CS18.30_6	1
YAR014C_S254	YAR014C	BUD14	S254	S	254	0.997418761253357	15.158021322112646	7.539586405924099e-36	CS18	CS18.30_6	1
YAR014C_S658	YAR014C	BUD14	S658	S	658	0.999593675136566	14.867191937207028	7.539586405924099e-36	CS18	CS18.30_6	1
YAR014C_S655	YAR014C	BUD14	S655	S	655	0.998953223228455	16.208218626682118	7.539586405924099e-36	CS18	CS18.30_6	2
YAR014C_T511	YAR014C	BUD14	T511	T	511	0.814873337745667	14.272020592492488	7.539586405924099e-36	CS18	CS18.30_6	1
YAR014C_S360	YAR014C	BUD14	S360	S	360	0.999986708164215	13.399171073634328	7.539586405924099e-36	CS18	CS18.30_6	2
YAR014C_S356	YAR014C	BUD14	S356	S	356	0.999965012073517	11.94206954995516	7.539586405924099e-36	CS18	CS18.30_6	1
YAR019C_T940	YAR019C	CDC15	T940	T	940	0.968852877616882	15.564434053473091	2.24502714452857e-37	CS18	CS18.30_6	1
YAR019C_S938	YAR019C	CDC15	S938	S	938	0.884530186653137	15.564434053473091	2.24502714452857e-37	CS18	CS18.30_6	1
YAR019C_S945	YAR019C	CDC15	S945	S	945	0.910321593284607	13.713469476697648	2.24502714452857e-37	CS18	CS18.30_6	1
YAR019C_S946	YAR019C	CDC15	S946	S	946	0.776653170585632	13.802293621510614	2.24502714452857e-37	CS18	CS18.30_6	1
YAR028W_S182	YAR028W	YAR028W	S182	S	182	0.930436968803406	10.703470960148495	7.66368025151582e-15	CS18	CS18.30_6	1
YAR042W_T1053	YAR042W	SWH1	T1053	T	1053	0.999999940395355	15.692965358700818	8.272483266723489e-33	CS18	CS18.30_6	2
YAR042W_S1056	YAR042W	SWH1	S1056	S	1056	0.99999213218689	14.021170611968016	8.272483266723489e-33	CS18	CS18.30_6	1
YAR042W_S442	YAR042W	SWH1	S442	S	442	0.861174941062927	14.26780379832394	8.272483266723489e-33	CS18	CS18.30_6	1
YAR042W_T694	YAR042W	SWH1	T694	T	694	0.999999046325684	14.412938405824082	8.272483266723489e-33	CS18	CS18.30_6	1
YAR042W_T692	YAR042W	SWH1	T692	T	692	0.973564207553864	14.412938405824082	8.272483266723489e-33	CS18	CS18.30_6	1
YAR042W_S490	YAR042W	SWH1	S490	S	490	0.999999940395355	18.24384023005784	8.272483266723489e-33	CS18	CS18.30_6	2
YAR042W_S500	YAR042W	SWH1	S500	S	500	0.999820470809937	14.610238823439149	8.272483266723489e-33	CS18	CS18.30_6	2
YAR042W_T495	YAR042W	SWH1	T495	T	495	0.999622404575348	14.303454100612749	8.272483266723489e-33	CS18	CS18.30_6	1
YAR042W_S683	YAR042W	SWH1	S683	S	683	0.99932986497879	12.600562957148345	8.272483266723489e-33	CS18	CS18.30_6	1
YAR042W_S678	YAR042W	SWH1	S678	S	678	0.999941229820251	12.600562957148345	8.272483266723489e-33	CS18	CS18.30_6	1
YAR042W_T672	YAR042W	SWH1	T672	T	672	0.999998390674591	10.258240838885538	8.272483266723489e-33	CS18	CS18.30_6	1
YAR042W_S712	YAR042W	SWH1	S712	S	712	0.999995112419128	15.523851477285294	8.272483266723489e-33	CS18	CS18.30_6	3
YAR042W_S708	YAR042W	SWH1	S708	S	708	0.999958276748657	15.147093169698632	8.272483266723489e-33	CS18	CS18.30_6	2
YBL003C_S129	YBL003C	HTA2	S129	S	129	1	19.849194825326055	8.66456299446164e-73	CS18	CS18.30_6	2
YBL005W-B_S10	YBL005W-B	TY1B-BL	S10	S	10	0.999999940395355	20.04445208595576	7.40070864819969e-63	CS18	CS18.30_6	6
YBL005W-B_S7	YBL005W-B	TY1B-BL	S7	S	7	0.999999582767487	19.966044189464924	7.40070864819969e-63	CS18	CS18.30_6	3
YBL005W-B_S3	YBL005W-B	TY1B-BL	S3	S	3	0.999999582767487	15.00712486462447	7.40070864819969e-63	CS18	CS18.30_6	1
YBL007C_T923	YBL007C	SLA1	T923	T	923	0.937649726867676	12.499613073416338	3.0826646116678397e-77	CS18	CS18.30_6	2
YBL007C_T913	YBL007C	SLA1	T913	T	913	1	16.632843017364248	3.0826646116678397e-77	CS18	CS18.30_6	6
YBL007C_S921	YBL007C	SLA1	S921	S	921	0.999098122119904	16.1774842294565	3.0826646116678397e-77	CS18	CS18.30_6	3
YBL007C_S486	YBL007C	SLA1	S486	S	486	1	16.41067815596176	3.0826646116678397e-77	CS18	CS18.30_6	2
YBL007C_T904	YBL007C	SLA1	T904	T	904	1	19.65675697052079	3.0826646116678397e-77	CS18	CS18.30_6	3
YBL007C_T887	YBL007C	SLA1	T887	T	887	1	19.77764770607346	3.0826646116678397e-77	CS18	CS18.30_6	5
YBL007C_T895	YBL007C	SLA1	T895	T	895	0.877993524074554	10.577361078187533	3.0826646116678397e-77	CS18	CS18.30_6	1
YBL007C_T896	YBL007C	SLA1	T896	T	896	0.823783159255981	10.577361078187533	3.0826646116678397e-77	CS18	CS18.30_6	1
YBL007C_S340	YBL007C	SLA1	S340	S	340	1	12.959015013228155	3.0826646116678397e-77	CS18	CS18.30_6	1
YBL007C_T945	YBL007C	SLA1	T945	T	945	0.999999642372131	14.221329704141176	3.0826646116678397e-77	CS18	CS18.30_6	1
YBL007C_S454	YBL007C	SLA1	S454	S	454	0.970287680625916	12.852800449286883	3.0826646116678397e-77	CS18	CS18.30_6	1
YBL007C_S437	YBL007C	SLA1	S437	S	437	0.999971151351929	18.613733441698617	3.0826646116678397e-77	CS18	CS18.30_6	1
YBL007C_S439	YBL007C	SLA1	S439	S	439	0.813551306724548	10.207971349668494	3.0826646116678397e-77	CS18	CS18.30_6	1
YBL007C_T818	YBL007C	SLA1	T818	T	818	1	11.67026340533624	3.0826646116678397e-77	CS18	CS18.30_6	1
YBL007C_S799	YBL007C	SLA1	S799	S	799	0.994237959384918	16.999246479668596	3.0826646116678397e-77	CS18	CS18.30_6	3
YBL007C_T1084	YBL007C	SLA1	T1084	T	1084	0.998725056648254	13.936776492066418	3.0826646116678397e-77	CS18	CS18.30_6	1
YBL007C_T1075	YBL007C	SLA1	T1075	T	1075	0.999622523784637	13.936776492066418	3.0826646116678397e-77	CS18	CS18.30_6	1
YBL007C_T984	YBL007C	SLA1	T984	T	984	1	17.819697671254527	3.0826646116678397e-77	CS18	CS18.30_6	5
YBL007C_T993	YBL007C	SLA1	T993	T	993	0.999918162822723	18.318642961350637	3.0826646116678397e-77	CS18	CS18.30_6	9
YBL007C_S996	YBL007C	SLA1	S996	S	996	0.999999642372131	13.551652424368616	3.0826646116678397e-77	CS18	CS18.30_6	2
YBL011W_S641	YBL011W	SCT1	S641	S	641	0.989779710769653	15.58638917208909	4.0009085079225e-43	CS18	CS18.30_6	1
YBL011W_S645	YBL011W	SCT1	S645	S	645	0.998879075050354	14.503625176487724	4.0009085079225e-43	CS18	CS18.30_6	1
YBL016W_Y182	YBL016W	FUS3	Y182	Y	182	1	13.120472571960642	4.80137790905942e-9	CS18	CS18.30_6	2
YBL024W_T664	YBL024W	NCL1	T664	T	664	0.984614074230194	12.51298741237678	3.95612293123834e-27	CS18	CS18.30_6	1
YBL024W_S667	YBL024W	NCL1	S667	S	667	0.997889399528503	14.20240156955473	3.95612293123834e-27	CS18	CS18.30_6	1
YBL024W_T665	YBL024W	NCL1	T665	T	665	0.904701471328735	12.51298741237678	3.95612293123834e-27	CS18	CS18.30_6	1
YBL024W_T419	YBL024W	NCL1	T419	T	419	1	13.803345038833177	3.95612293123834e-27	CS18	CS18.30_6	1
YBL030C_S183	YBL030C	PET9	S183	S	183	0.990096509456635	12.819808198619157	5.41658562304247e-36	CS18	CS18.30_6	1
YBL031W_S287	YBL031W	SHE1	S287	S	287	0.990055084228516	14.840343253671673	3.4037007266240896e-30	CS18	CS18.30_6	1
YBL031W_S165	YBL031W	SHE1	S165	S	165	1	15.200964350463476	3.4037007266240896e-30	CS18	CS18.30_6	2
YBL032W_S252	YBL032W	HEK2	S252	S	252	1	19.51731303875424	4.57330085774755e-73	CS18	CS18.30_6	2
YBL032W_S2	YBL032W	HEK2	S2	S	2	0.999853491783142	12.919707345927977	4.57330085774755e-73	CS18	CS18.30_6	1
YBL032W_S362	YBL032W	HEK2	S362	S	362	0.999969363212585	17.853973151320105	4.57330085774755e-73	CS18	CS18.30_6	2
YBL032W_S360	YBL032W	HEK2	S360	S	360	0.999994933605194	17.322214374836026	4.57330085774755e-73	CS18	CS18.30_6	3
YBL034C_S690	YBL034C	STU1	S690	S	690	0.999996364116669	15.408635194624516	3.4930082910764e-28	CS18	CS18.30_6	2
YBL034C_S1018	YBL034C	STU1	S1018	S	1018	0.999799072742462	16.1156049012318	3.4930082910764e-28	CS18	CS18.30_6	3
YBL034C_T1047	YBL034C	STU1	T1047	T	1047	1	10.192582337992716	3.4930082910764e-28	CS18	CS18.30_6	1
YBL034C_T1044	YBL034C	STU1	T1044	T	1044	1	10.192582337992716	3.4930082910764e-28	CS18	CS18.30_6	1
YBL035C_S101	YBL035C	POL12	S101	S	101	0.999970316886902	15.269859583857466	1.12767476845215e-34	CS18	CS18.30_6	3
YBL035C_T111	YBL035C	POL12	T111	T	111	0.999473512172699	14.858905375826584	1.12767476845215e-34	CS18	CS18.30_6	3
YBL035C_S100	YBL035C	POL12	S100	S	100	0.985851287841797	12.654830791873817	1.12767476845215e-34	CS18	CS18.30_6	1
YBL035C_T190	YBL035C	POL12	T190	T	190	0.878118693828583	14.741053034396996	1.12767476845215e-34	CS18	CS18.30_6	2
YBL037W_T727	YBL037W	APL3	T727	T	727	1	16.761462694854895	1.52208545215263e-31	CS18	CS18.30_6	4
YBL037W_S723	YBL037W	APL3	S723	S	723	0.999993026256561	16.615454443090073	1.52208545215263e-31	CS18	CS18.30_6	3
YBL037W_S714	YBL037W	APL3	S714	S	714	0.968044936656952	12.934805737167114	1.52208545215263e-31	CS18	CS18.30_6	1
YBL041W_S104	YBL041W	PRE7	S104	S	104	0.99659675359726	13.89493072043924	0.00413715255291641	CS18	CS18.30_6	1
YBL041W_S53	YBL041W	PRE7	S53	S	53	0.787888944149017	11.604288564861184	0.00413715255291641	CS18	CS18.30_6	1
YBL042C_S12	YBL042C	FUI1	S12	S	12	0.90318852663040206	16.505338861053275	1.4735876234413999e-46	CS18	CS18.30_6	1
YBL042C_S11	YBL042C	FUI1	S11	S	11	0.857343435287476	13.303637870296882	1.4735876234413999e-46	CS18	CS18.30_6	1
YBL042C_S4	YBL042C	FUI1	S4	S	4	0.999960362911224	13.303637870296882	1.4735876234413999e-46	CS18	CS18.30_6	1
YBL042C_S56	YBL042C	FUI1	S56	S	56	1	15.013612927545507	1.4735876234413999e-46	CS18	CS18.30_6	4
YBL042C_T54	YBL042C	FUI1	T54	T	54	1	14.896130976589646	1.4735876234413999e-46	CS18	CS18.30_6	2
YBL042C_T61	YBL042C	FUI1	T61	T	61	1	14.365109076852251	1.4735876234413999e-46	CS18	CS18.30_6	2
YBL046W_S434	YBL046W	PSY4	S434	S	434	1	17.704973438829573	7.79006547566689e-39	CS18	CS18.30_6	2
YBL046W_S409	YBL046W	PSY4	S409	S	409	0.999497354030609	14.194497421702875	7.79006547566689e-39	CS18	CS18.30_6	2
YBL047C_T1340	YBL047C	EDE1	T1340	T	1340	0.999606847763062	13.683305961981048	6.37383278158205e-65	CS18	CS18.30_6	1
YBL047C_S527	YBL047C	EDE1	S527	S	527	0.999528646469116	11.01752168164909	6.37383278158205e-65	CS18	CS18.30_6	1
YBL047C_Y456	YBL047C	EDE1	Y456	Y	456	0.986409842967987	14.944634204036287	6.37383278158205e-65	CS18	CS18.30_6	1
YBL047C_S1012	YBL047C	EDE1	S1012	S	1012	0.998357534408569	16.879264284763835	6.37383278158205e-65	CS18	CS18.30_6	2
YBL047C_S1008	YBL047C	EDE1	S1008	S	1008	0.978820025920868	17.90232248483434	6.37383278158205e-65	CS18	CS18.30_6	5
YBL047C_T1010	YBL047C	EDE1	T1010	T	1010	0.942501842975616	14.44293092712058	6.37383278158205e-65	CS18	CS18.30_6	2
YBL047C_S1011	YBL047C	EDE1	S1011	S	1011	0.778165757656097	11.627131132433815	6.37383278158205e-65	CS18	CS18.30_6	1
YBL047C_S1020	YBL047C	EDE1	S1020	S	1020	0.999966263771057	9.636173057559771	6.37383278158205e-65	CS18	CS18.30_6	1
YBL047C_S244	YBL047C	EDE1	S244	S	244	0.999854505062103	20.398980333507645	6.37383278158205e-65	CS18	CS18.30_6	2
YBL047C_S241	YBL047C	EDE1	S241	S	241	1	21.632829642565696	6.37383278158205e-65	CS18	CS18.30_6	6
YBL047C_S248	YBL047C	EDE1	S248	S	248	0.993612170219421	15.548743847201507	6.37383278158205e-65	CS18	CS18.30_6	1
YBL047C_T245	YBL047C	EDE1	T245	T	245	0.993752419948578	19.174002876275416	6.37383278158205e-65	CS18	CS18.30_6	3
YBL047C_S249	YBL047C	EDE1	S249	S	249	0.971855282783508	16.209499842650608	6.37383278158205e-65	CS18	CS18.30_6	1
YBL047C_S1100	YBL047C	EDE1	S1100	S	1100	1	17.860718667407646	6.37383278158205e-65	CS18	CS18.30_6	7
YBL047C_S1096	YBL047C	EDE1	S1096	S	1096	0.999977946281433	14.56576785654594	6.37383278158205e-65	CS18	CS18.30_6	2
YBL047C_S1093	YBL047C	EDE1	S1093	S	1093	0.999977767467499	13.514607476560403	6.37383278158205e-65	CS18	CS18.30_6	1
YBL047C_T1307	YBL047C	EDE1	T1307	T	1307	0.999959588050842	15.674826120142628	6.37383278158205e-65	CS18	CS18.30_6	2
YBL047C_S621	YBL047C	EDE1	S621	S	621	0.999963104724884	13.857769413121389	6.37383278158205e-65	CS18	CS18.30_6	1
YBL047C_S931	YBL047C	EDE1	S931	S	931	0.999931752681732	13.769210697730252	6.37383278158205e-65	CS18	CS18.30_6	1
YBL051C_S194	YBL051C	PIN4	S194	S	194	1	19.44631885280555	2.05603164390195e-72	CS18	CS18.30_6	4
YBL051C_S191	YBL051C	PIN4	S191	S	191	0.999998271465302	20.434936417547615	2.05603164390195e-72	CS18	CS18.30_6	3
YBL051C_S189	YBL051C	PIN4	S189	S	189	0.993656873703003	10.966651301270067	2.05603164390195e-72	CS18	CS18.30_6	1
YBL051C_S190	YBL051C	PIN4	S190	S	190	0.920708775520325	10.966651301270067	2.05603164390195e-72	CS18	CS18.30_6	1
YBL051C_S197	YBL051C	PIN4	S197	S	197	0.99914413690567	16.014084175816528	2.05603164390195e-72	CS18	CS18.30_6	2
YBL051C_S655	YBL051C	PIN4	S655	S	655	1	20.90960108844345	2.05603164390195e-72	CS18	CS18.30_6	3
YBL051C_T512	YBL051C	PIN4	T512	T	512	0.988653957843781	14.441196677576432	2.05603164390195e-72	CS18	CS18.30_6	1
YBL051C_S541	YBL051C	PIN4	S541	S	541	1	21.50480700543886	2.05603164390195e-72	CS18	CS18.30_6	1
YBL051C_S638	YBL051C	PIN4	S638	S	638	0.99983161687851	18.477665411709253	2.05603164390195e-72	CS18	CS18.30_6	2
YBL051C_S466	YBL051C	PIN4	S466	S	466	0.999976098537445	20.263753218688915	2.05603164390195e-72	CS18	CS18.30_6	4
YBL052C_S9	YBL052C	SAS3	S9	S	9	1	16.91756056561716	5.14243361389515e-37	CS18	CS18.30_6	2
YBL054W_S226	YBL054W	TOD6	S226	S	226	0.999965488910675	18.646137801092273	1.2929804991036093e-87	CS18	CS18.30_6	2
YBL054W_S318	YBL054W	TOD6	S318	S	318	0.976716578006744	18.36703385966088	1.2929804991036093e-87	CS18	CS18.30_6	1
YBL054W_S329	YBL054W	TOD6	S329	S	329	1	18.36703385966088	1.2929804991036093e-87	CS18	CS18.30_6	1
YBL054W_Y339	YBL054W	TOD6	Y339	Y	339	0.999999582767487	16.034942179690898	1.2929804991036093e-87	CS18	CS18.30_6	4
YBL054W_S333	YBL054W	TOD6	S333	S	333	1	17.043451859490148	1.2929804991036093e-87	CS18	CS18.30_6	10
YBL054W_S341	YBL054W	TOD6	S341	S	341	0.999348044395447	14.284811623361028	1.2929804991036093e-87	CS18	CS18.30_6	1
YBL054W_S337	YBL054W	TOD6	S337	S	337	0.999999940395355	15.230973836773607	1.2929804991036093e-87	CS18	CS18.30_6	5
YBL054W_S280	YBL054W	TOD6	S280	S	280	1	18.55625059153757	1.2929804991036093e-87	CS18	CS18.30_6	4
YBL054W_S276	YBL054W	TOD6	S276	S	276	0.93215537071228	11.8201742856543	1.2929804991036093e-87	CS18	CS18.30_6	1
YBL054W_S308	YBL054W	TOD6	S308	S	308	0.921717584133148	10.054504637465712	1.2929804991036093e-87	CS18	CS18.30_6	1
YBL054W_S314	YBL054W	TOD6	S314	S	314	0.956470370292664	10.054504637465712	1.2929804991036093e-87	CS18	CS18.30_6	1
YBL056W_T373	YBL056W	PTC3	T373	T	373	0.895281374454498	12.137007698578111	5.35768956179085e-18	CS18	CS18.30_6	1
YBL058W_S108	YBL058W	SHP1	S108	S	108	0.999999523162842	18.781585119875473	2.10236484465974e-74	CS18	CS18.30_6	7
YBL058W_S106	YBL058W	SHP1	S106	S	106	0.999936401844025	13.714650971800651	2.10236484465974e-74	CS18	CS18.30_6	2
YBL058W_S315	YBL058W	SHP1	S315	S	315	1	19.537846738744378	2.10236484465974e-74	CS18	CS18.30_6	3
YBL058W_S226	YBL058W	SHP1	S226	S	226	1	13.584913702931212	2.10236484465974e-74	CS18	CS18.30_6	1
YBL058W_S224	YBL058W	SHP1	S224	S	224	1	14.441357498418023	2.10236484465974e-74	CS18	CS18.30_6	2
YBL058W_T223	YBL058W	SHP1	T223	T	223	1	13.584913702931212	2.10236484465974e-74	CS18	CS18.30_6	1
YBL058W_T211	YBL058W	SHP1	T211	T	211	1	15.676043449698527	2.10236484465974e-74	CS18	CS18.30_6	2
YBL058W_S210	YBL058W	SHP1	S210	S	210	1	13.584913702931212	2.10236484465974e-74	CS18	CS18.30_6	1
YBL058W_S128	YBL058W	SHP1	S128	S	128	0.999976396560669	15.559722223637143	2.10236484465974e-74	CS18	CS18.30_6	4
YBL060W_S293	YBL060W	YEL1	S293	S	293	0.999850153923035	14.00445795706359	1.00503957425074e-24	CS18	CS18.30_6	1
YBL060W_T290	YBL060W	YEL1	T290	T	290	0.935506343841553	14.00445795706359	1.00503957425074e-24	CS18	CS18.30_6	1
YBL060W_S297	YBL060W	YEL1	S297	S	297	0.958325982093811	12.27305034176555	1.00503957425074e-24	CS18	CS18.30_6	1
YBL061C_S32	YBL061C	SKT5	S32	S	32	0.946242034435272	13.97376416623436	5.235526865584179e-31	CS18	CS18.30_6	1
YBL061C_S133	YBL061C	SKT5	S133	S	133	0.961814343929291	13.22557781677041	5.235526865584179e-31	CS18	CS18.30_6	1
YBL061C_S4	YBL061C	SKT5	S4	S	4	0.988490581512451	16.61924357688008	5.235526865584179e-31	CS18	CS18.30_6	4
YBL061C_S625	YBL061C	SKT5	S625	S	625	0.891850650310516	11.91279788742144	5.235526865584179e-31	CS18	CS18.30_6	1
YBL061C_S563	YBL061C	SKT5	S563	S	563	0.993705689907074	14.427124621508472	5.235526865584179e-31	CS18	CS18.30_6	2
YBL061C_T564	YBL061C	SKT5	T564	T	564	0.987003922462463	14.427124621508472	5.235526865584179e-31	CS18	CS18.30_6	2
YBL061C_T57	YBL061C	SKT5	T57	T	57	1	17.912056958273162	5.235526865584179e-31	CS18	CS18.30_6	1
YBL061C_S56	YBL061C	SKT5	S56	S	56	1	17.912056958273162	5.235526865584179e-31	CS18	CS18.30_6	1
YBL061C_S659	YBL061C	SKT5	S659	S	659	0.862542748451233	10.970270153826055	5.235526865584179e-31	CS18	CS18.30_6	1
YBL063W_T1068	YBL063W	KIP1	T1068	T	1068	0.943065464496613	13.880336818027889	2.88901454278241e-21	CS18	CS18.30_6	1
YBL066C_S159	YBL066C	SEF1	S159	S	159	0.872640252113342	12.260851488108548	2.46240230281272e-31	CS18	CS18.30_6	1
YBL066C_S970	YBL066C	SEF1	S970	S	970	0.786192178726196	15.04722796187711	2.46240230281272e-31	CS18	CS18.30_6	1
YBL066C_S8	YBL066C	SEF1	S8	S	8	1	11.906678796256136	2.46240230281272e-31	CS18	CS18.30_6	1
YBL066C_S273	YBL066C	SEF1	S273	S	273	1	14.709322256455629	2.46240230281272e-31	CS18	CS18.30_6	1
YBL067C_S463	YBL067C	UBP13	S463	S	463	0.942062854766846	15.416241830041622	5.65775928692288e-39	CS18	CS18.30_6	1
YBL067C_S354	YBL067C	UBP13	S354	S	354	0.98934543132782	13.628538178570754	5.65775928692288e-39	CS18	CS18.30_6	1
YBL067C_S353	YBL067C	UBP13	S353	S	353	0.988745033740997	13.628538178570754	5.65775928692288e-39	CS18	CS18.30_6	1
YBL067C_S355	YBL067C	UBP13	S355	S	355	0.818515598773956	13.628538178570754	5.65775928692288e-39	CS18	CS18.30_6	1
YBL067C_S198	YBL067C	UBP13	S198	S	198	0.806964755058289	11.551658018152256	5.65775928692288e-39	CS18	CS18.30_6	1
YBL072C_S154	YBL072C	RPS8A	S154	S	154	0.99889999628067	13.947389530134569	1.77314051328539e-53	CS18	CS18.30_6	1
YER102W_S154	YER102W	RPS8B	S154	S	154	0.99889999628067	13.947389530134569	1.77314051328539e-53	CS18	CS18.30_6	1
YBL079W_T519	YBL079W	NUP170	T519	T	519	0.993310928344727	13.946053330941984	2.64921447660795e-7	CS18	CS18.30_6	1
YBL079W_S514	YBL079W	NUP170	S514	S	514	0.993310928344727	13.946053330941984	2.64921447660795e-7	CS18	CS18.30_6	1
YBL079W_S513	YBL079W	NUP170	S513	S	513	0.993310928344727	13.946053330941984	2.64921447660795e-7	CS18	CS18.30_6	1
YBL082C_S6	YBL082C	ALG3	S6	S	6	1	12.035639682694574	2.9889091197519e-4	CS18	CS18.30_6	2
YBL084C_T351	YBL084C	CDC27	T351	T	351	0.943535387516022	16.11685871979374	2.3412195658674494e-33	CS18	CS18.30_6	1
YBL084C_S323	YBL084C	CDC27	S323	S	323	0.947579801082611	13.402997004248032	2.3412195658674494e-33	CS18	CS18.30_6	1
YBL084C_S328	YBL084C	CDC27	S328	S	328	0.934134364128113	14.278764175175985	2.3412195658674494e-33	CS18	CS18.30_6	1
YBL085W_T151	YBL085W	BOI1	T151	T	151	0.995749831199646	16.817119395030495	3.04410278647421e-64	CS18	CS18.30_6	1
YBL085W_S149	YBL085W	BOI1	S149	S	149	0.793178796768188	11.929171491151775	3.04410278647421e-64	CS18	CS18.30_6	1
YBL085W_S528	YBL085W	BOI1	S528	S	528	0.999999165534973	17.354104431045375	3.04410278647421e-64	CS18	CS18.30_6	1
YBL085W_S525	YBL085W	BOI1	S525	S	525	1	17.642077272677707	3.04410278647421e-64	CS18	CS18.30_6	3
YBL085W_S527	YBL085W	BOI1	S527	S	527	0.757760584354401	14.009095425237756	3.04410278647421e-64	CS18	CS18.30_6	1
YBL085W_S578	YBL085W	BOI1	S578	S	578	0.999978065490723	14.586236585151193	3.04410278647421e-64	CS18	CS18.30_6	2
YBL085W_S104	YBL085W	BOI1	S104	S	104	0.982813835144043	15.71416331990639	3.04410278647421e-64	CS18	CS18.30_6	1
YBL085W_S2	YBL085W	BOI1	S2	S	2	0.99949324131012	14.592900974962255	3.04410278647421e-64	CS18	CS18.30_6	1
YBL085W_S209	YBL085W	BOI1	S209	S	209	0.999999701976776	17.736126634642375	3.04410278647421e-64	CS18	CS18.30_6	3
YBL085W_S206	YBL085W	BOI1	S206	S	206	0.999906003475189	16.26077329469262	3.04410278647421e-64	CS18	CS18.30_6	1
YBL085W_S213	YBL085W	BOI1	S213	S	213	0.999421358108521	15.133157934665556	3.04410278647421e-64	CS18	CS18.30_6	1
YBL085W_S626	YBL085W	BOI1	S626	S	626	1	15.3863321705735	3.04410278647421e-64	CS18	CS18.30_6	1
YBL085W_S412	YBL085W	BOI1	S412	S	412	0.999987781047821	19.06826756455619	3.04410278647421e-64	CS18	CS18.30_6	2
YBL085W_S405	YBL085W	BOI1	S405	S	405	0.999846577644348	18.55026927169308	3.04410278647421e-64	CS18	CS18.30_6	1
YBL085W_Y403	YBL085W	BOI1	Y403	Y	403	0.921528875827789	13.60538332386703	3.04410278647421e-64	CS18	CS18.30_6	1
YBL085W_S655	YBL085W	BOI1	S655	S	655	1	16.974301145165416	3.04410278647421e-64	CS18	CS18.30_6	1
YBL085W_S648	YBL085W	BOI1	S648	S	648	0.833303451538086	13.02280606983756	3.04410278647421e-64	CS18	CS18.30_6	1
YBL085W_S644	YBL085W	BOI1	S644	S	644	0.995337009429932	13.02280606983756	3.04410278647421e-64	CS18	CS18.30_6	1
YBL085W_S122	YBL085W	BOI1	S122	S	122	0.980861723423004	10.500162874095375	3.04410278647421e-64	CS18	CS18.30_6	1
YBL085W_T121	YBL085W	BOI1	T121	T	121	0.751299679279327	10.500162874095375	3.04410278647421e-64	CS18	CS18.30_6	1
YBL085W_T919	YBL085W	BOI1	T919	T	919	1	11.227830945478042	3.04410278647421e-64	CS18	CS18.30_6	1
YBL085W_S540	YBL085W	BOI1	S540	S	540	0.99832946062088	14.30314649535402	3.04410278647421e-64	CS18	CS18.30_6	2
YBL085W_S358	YBL085W	BOI1	S358	S	358	0.803158044815063	14.031434496310222	3.04410278647421e-64	CS18	CS18.30_6	1
YBL085W_T670	YBL085W	BOI1	T670	T	670	0.903714597225189	12.567534960996529	3.04410278647421e-64	CS18	CS18.30_6	1
YBL085W_S668	YBL085W	BOI1	S668	S	668	0.888997316360474	12.567534960996529	3.04410278647421e-64	CS18	CS18.30_6	1
YBL085W_S737	YBL085W	BOI1	S737	S	737	0.998150646686554	13.032454875783191	3.04410278647421e-64	CS18	CS18.30_6	1
YBL085W_S128	YBL085W	BOI1	S128	S	128	0.955417215824127	11.825632158131922	3.04410278647421e-64	CS18	CS18.30_6	1
YBL085W_S590	YBL085W	BOI1	S590	S	590	0.975774645805359	9.942245638656358	3.04410278647421e-64	CS18	CS18.30_6	1
YBL085W_S589	YBL085W	BOI1	S589	S	589	0.987284541130066	9.942245638656358	3.04410278647421e-64	CS18	CS18.30_6	1
YBL085W_S86	YBL085W	BOI1	S86	S	86	0.999987781047821	16.160729850266932	3.04410278647421e-64	CS18	CS18.30_6	2
YBL085W_S348	YBL085W	BOI1	S348	S	348	0.987485647201538	14.031434496310222	3.04410278647421e-64	CS18	CS18.30_6	1
YBL085W_Y517	YBL085W	BOI1	Y517	Y	517	1	12.394112874876456	3.04410278647421e-64	CS18	CS18.30_6	1
YBL085W_S514	YBL085W	BOI1	S514	S	514	1	12.394112874876456	3.04410278647421e-64	CS18	CS18.30_6	1
YBL086C_S439	YBL086C	YBL086C	S439	S	439	0.999999940395355	15.179727767602913	7.13375555494026e-30	CS18	CS18.30_6	2
YBL086C_S433	YBL086C	YBL086C	S433	S	433	0.999999403953552	15.007467133159826	7.13375555494026e-30	CS18	CS18.30_6	1
YBL087C_S131	YBL087C	RPL23A	S131	S	131	0.997584104537964	15.91332795057174	2.3490933521455097e-62	CS18	CS18.30_6	2
YER117W_S131	YER117W	RPL23B	S131	S	131	0.997584104537964	15.91332795057174	2.3490933521455097e-62	CS18	CS18.30_6	2
YBL087C_S133	YBL087C	RPL23A	S133	S	133	0.977093815803528	15.63462604273904	2.3490933521455097e-62	CS18	CS18.30_6	1
YER117W_S133	YER117W	RPL23B	S133	S	133	0.977093815803528	15.63462604273904	2.3490933521455097e-62	CS18	CS18.30_6	1
YBL091C_S35	YBL091C	MAP2	S35	S	35	1	17.83171469244365	6.88622011402905e-60	CS18	CS18.30_6	3
YBL091C_T2	YBL091C	MAP2	T2	T	2	1	17.7229907385389	6.88622011402905e-60	CS18	CS18.30_6	4
YBL091C_S12	YBL091C	MAP2	S12	S	12	0.997699558734894	15.213874162881002	6.88622011402905e-60	CS18	CS18.30_6	1
YBL091C_S9	YBL091C	MAP2	S9	S	9	0.996872901916504	13.85466436662883	6.88622011402905e-60	CS18	CS18.30_6	1
YBL092W_S59	YBL092W	RPL32	S59	S	59	0.992464363574982	13.49776517012551	2.49229251532628e-39	CS18	CS18.30_6	1
YBL092W_S69	YBL092W	RPL32	S69	S	69	1	13.458779135559055	2.49229251532628e-39	CS18	CS18.30_6	1
YBL097W_T682	YBL097W	BRN1	T682	T	682	0.999434173107147	13.87471393606046	9.35792379986659e-21	CS18	CS18.30_6	1
YBL099W_S511	YBL099W	ATP1	S511	S	511	0.999999940395355	15.72164292290462	9.98135507536518e-39	CS18	CS18.30_6	2
YBL099W_S178	YBL099W	ATP1	S178	S	178	0.999535262584686	14.47270539450784	9.98135507536518e-39	CS18	CS18.30_6	1
YBL101C_S33	YBL101C	ECM21	S33	S	33	0.979857563972473	16.845003537041876	1.54426780461999e-46	CS18	CS18.30_6	2
YBL101C_T1041	YBL101C	ECM21	T1041	T	1041	0.968448758125305	15.071528594643675	1.54426780461999e-46	CS18	CS18.30_6	1
YBL101C_S1039	YBL101C	ECM21	S1039	S	1039	0.993130207061768	15.071528594643675	1.54426780461999e-46	CS18	CS18.30_6	1
YBL101C_S1030	YBL101C	ECM21	S1030	S	1030	0.999987304210663	14.037025568915766	1.54426780461999e-46	CS18	CS18.30_6	1
YBL101C_T1028	YBL101C	ECM21	T1028	T	1028	0.999987304210663	14.037025568915766	1.54426780461999e-46	CS18	CS18.30_6	1
YBL101C_S527	YBL101C	ECM21	S527	S	527	0.999999761581421	16.190813560630197	1.54426780461999e-46	CS18	CS18.30_6	2
YBL101C_S140	YBL101C	ECM21	S140	S	140	1	17.32448100103577	1.54426780461999e-46	CS18	CS18.30_6	4
YBL101C_S136	YBL101C	ECM21	S136	S	136	1	17.186966269039345	1.54426780461999e-46	CS18	CS18.30_6	3
YBL101C_T135	YBL101C	ECM21	T135	T	135	1	13.279904131981086	1.54426780461999e-46	CS18	CS18.30_6	1
YBL101C_S1114	YBL101C	ECM21	S1114	S	1114	0.999940931797028	12.868818700867513	1.54426780461999e-46	CS18	CS18.30_6	1
YBL101C_S18	YBL101C	ECM21	S18	S	18	0.976643323898315	14.833172820512294	1.54426780461999e-46	CS18	CS18.30_6	2
YBL101C_S306	YBL101C	ECM21	S306	S	306	0.953131020069122	12.149336270577484	1.54426780461999e-46	CS18	CS18.30_6	1
YBL101C_S775	YBL101C	ECM21	S775	S	775	1	16.36245522889676	1.54426780461999e-46	CS18	CS18.30_6	1
YBL102W_S16	YBL102W	SFT2	S16	S	16	0.999811887741089	11.716242996398506	1.07812716534829e-6	CS18	CS18.30_6	1
YBL102W_S12	YBL102W	SFT2	S12	S	12	0.99844092130661	11.716242996398506	1.07812716534829e-6	CS18	CS18.30_6	1
YBL103C_S227	YBL103C	RTG3	S227	S	227	0.999988079071045	16.38128338829448	4.18895606814533e-53	CS18	CS18.30_6	2
YBL103C_S231	YBL103C	RTG3	S231	S	231	0.759392738342285	14.467896966502137	4.18895606814533e-53	CS18	CS18.30_6	1
YBL103C_S246	YBL103C	RTG3	S246	S	246	1	15.358445812920388	4.18895606814533e-53	CS18	CS18.30_6	2
YBL103C_T249	YBL103C	RTG3	T249	T	249	1	13.340273212981716	4.18895606814533e-53	CS18	CS18.30_6	1
YBL103C_S236	YBL103C	RTG3	S236	S	236	1	15.757043744313687	4.18895606814533e-53	CS18	CS18.30_6	3
YBL103C_S241	YBL103C	RTG3	S241	S	241	0.971810817718506	14.785888667981885	4.18895606814533e-53	CS18	CS18.30_6	2
YBL103C_S239	YBL103C	RTG3	S239	S	239	0.960985243320465	12.911808572811918	4.18895606814533e-53	CS18	CS18.30_6	2
YBL103C_S126	YBL103C	RTG3	S126	S	126	0.957481801509857	17.39176621164487	4.18895606814533e-53	CS18	CS18.30_6	2
YBL103C_S123	YBL103C	RTG3	S123	S	123	1	17.18278770650774	4.18895606814533e-53	CS18	CS18.30_6	1
YBL103C_S142	YBL103C	RTG3	S142	S	142	0.999996364116669	16.775973485603103	4.18895606814533e-53	CS18	CS18.30_6	3
YBL103C_Y136	YBL103C	RTG3	Y136	Y	136	0.999314725399017	13.843534611836658	4.18895606814533e-53	CS18	CS18.30_6	2
YBL103C_T150	YBL103C	RTG3	T150	T	150	1	16.308734515498287	4.18895606814533e-53	CS18	CS18.30_6	2
YBL103C_S376	YBL103C	RTG3	S376	S	376	0.809042453765869	12.545431069199235	4.18895606814533e-53	CS18	CS18.30_6	1
YBL103C_S269	YBL103C	RTG3	S269	S	269	0.999994397163391	12.728730524036434	4.18895606814533e-53	CS18	CS18.30_6	2
YBL103C_T262	YBL103C	RTG3	T262	T	262	0.973694860935211	11.201759569157446	4.18895606814533e-53	CS18	CS18.30_6	1
YBL103C_S240	YBL103C	RTG3	S240	S	240	0.974172294139862	11.441231933596647	4.18895606814533e-53	CS18	CS18.30_6	1
YBL103C_S403	YBL103C	RTG3	S403	S	403	0.81570565700531	10.72441815768414	4.18895606814533e-53	CS18	CS18.30_6	1
YBL104C_S123	YBL104C	SEA4	S123	S	123	0.832554817199707	11.035936325171717	1.00085684685149e-21	CS18	CS18.30_6	1
YBL104C_S895	YBL104C	SEA4	S895	S	895	0.761574268341064	14.044198586201968	1.00085684685149e-21	CS18	CS18.30_6	1
YBL105C_S577	YBL105C	PKC1	S577	S	577	0.860877215862274	16.244841543962036	4.99865263116313e-28	CS18	CS18.30_6	1
YBL105C_S623	YBL105C	PKC1	S623	S	623	0.999998986721039	14.682031920625	4.99865263116313e-28	CS18	CS18.30_6	1
YBL105C_S761	YBL105C	PKC1	S761	S	761	0.961649179458618	12.607013139943328	4.99865263116313e-28	CS18	CS18.30_6	1
YBL105C_S670	YBL105C	PKC1	S670	S	670	0.999924838542938	10.774259955721622	4.99865263116313e-28	CS18	CS18.30_6	1
YBL113W-A_S17	YBL113W-A	NA	S17	S	17	0.990916013717651	22.821440667193414	1.24625679401095e-19	CS18	CS18.30_6	2
YBL113W-A_S16	YBL113W-A	NA	S16	S	16	0.990916013717651	22.821440667193414	1.24625679401095e-19	CS18	CS18.30_6	2
YDR545C-A_S16	YDR545C-A	NA	S16	S	16	0.990916013717651	22.821440667193414	1.24625679401095e-19	CS18	CS18.30_6	2
YDR545C-A_S15	YDR545C-A	NA	S15	S	15	0.990916013717651	22.821440667193414	1.24625679401095e-19	CS18	CS18.30_6	2
YEL077W-A_S17	YEL077W-A	YEL077W-A	S17	S	17	0.990916013717651	22.821440667193414	1.24625679401095e-19	CS18	CS18.30_6	2
YEL077W-A_S16	YEL077W-A	YEL077W-A	S16	S	16	0.990916013717651	22.821440667193414	1.24625679401095e-19	CS18	CS18.30_6	2
YER190C-B_S17	YER190C-B	YER190C-B	S17	S	17	0.990916013717651	22.821440667193414	1.24625679401095e-19	CS18	CS18.30_6	2
YER190C-B_S16	YER190C-B	YER190C-B	S16	S	16	0.990916013717651	22.821440667193414	1.24625679401095e-19	CS18	CS18.30_6	2
YFL068W_S17	YFL068W	YFL068W	S17	S	17	0.990916013717651	22.821440667193414	1.24625679401095e-19	CS18	CS18.30_6	2
YFL068W_S16	YFL068W	YFL068W	S16	S	16	0.990916013717651	22.821440667193414	1.24625679401095e-19	CS18	CS18.30_6	2
YGR296C-B_S17	YGR296C-B	YGR296C-B	S17	S	17	0.990916013717651	22.821440667193414	1.24625679401095e-19	CS18	CS18.30_6	2
YGR296C-B_S16	YGR296C-B	YGR296C-B	S16	S	16	0.990916013717651	22.821440667193414	1.24625679401095e-19	CS18	CS18.30_6	2
YHL050W-A_S17	YHL050W-A	NA	S17	S	17	0.990916013717651	22.821440667193414	1.24625679401095e-19	CS18	CS18.30_6	2
YHL050W-A_S16	YHL050W-A	NA	S16	S	16	0.990916013717651	22.821440667193414	1.24625679401095e-19	CS18	CS18.30_6	2
YHR219C-A_S17	YHR219C-A	NA	S17	S	17	0.990916013717651	22.821440667193414	1.24625679401095e-19	CS18	CS18.30_6	2
YHR219C-A_S16	YHR219C-A	NA	S16	S	16	0.990916013717651	22.821440667193414	1.24625679401095e-19	CS18	CS18.30_6	2
YIL177W-A_S17	YIL177W-A	NA	S17	S	17	0.990916013717651	22.821440667193414	1.24625679401095e-19	CS18	CS18.30_6	2
YIL177W-A_S16	YIL177W-A	NA	S16	S	16	0.990916013717651	22.821440667193414	1.24625679401095e-19	CS18	CS18.30_6	2
YJL225W-A_S17	YJL225W-A	NA	S17	S	17	0.990916013717651	22.821440667193414	1.24625679401095e-19	CS18	CS18.30_6	2
YJL225W-A_S16	YJL225W-A	NA	S16	S	16	0.990916013717651	22.821440667193414	1.24625679401095e-19	CS18	CS18.30_6	2
YLL066W-A_S17	YLL066W-A	YLL066W-A	S17	S	17	0.990916013717651	22.821440667193414	1.24625679401095e-19	CS18	CS18.30_6	2
YLL066W-A_S16	YLL066W-A	YLL066W-A	S16	S	16	0.990916013717651	22.821440667193414	1.24625679401095e-19	CS18	CS18.30_6	2
YLL067W-A_S17	YLL067W-A	YLL067W-A	S17	S	17	0.990916013717651	22.821440667193414	1.24625679401095e-19	CS18	CS18.30_6	2
YLL067W-A_S16	YLL067W-A	YLL067W-A	S16	S	16	0.990916013717651	22.821440667193414	1.24625679401095e-19	CS18	CS18.30_6	2
YLR466C-A_S17	YLR466C-A	NA	S17	S	17	0.990916013717651	22.821440667193414	1.24625679401095e-19	CS18	CS18.30_6	2
YLR466C-A_S16	YLR466C-A	NA	S16	S	16	0.990916013717651	22.821440667193414	1.24625679401095e-19	CS18	CS18.30_6	2
YLR467C-A_S17	YLR467C-A	NA	S17	S	17	0.990916013717651	22.821440667193414	1.24625679401095e-19	CS18	CS18.30_6	2
YLR467C-A_S16	YLR467C-A	NA	S16	S	16	0.990916013717651	22.821440667193414	1.24625679401095e-19	CS18	CS18.30_6	2
YML133W-B_S17	YML133W-B	NA	S17	S	17	0.990916013717651	22.821440667193414	1.24625679401095e-19	CS18	CS18.30_6	2
YML133W-B_S16	YML133W-B	NA	S16	S	16	0.990916013717651	22.821440667193414	1.24625679401095e-19	CS18	CS18.30_6	2
YNL339W-B_S17	YNL339W-B	NA	S17	S	17	0.990916013717651	22.821440667193414	1.24625679401095e-19	CS18	CS18.30_6	2
YNL339W-B_S16	YNL339W-B	NA	S16	S	16	0.990916013717651	22.821440667193414	1.24625679401095e-19	CS18	CS18.30_6	2
YOR396C-A_S17	YOR396C-A	NA	S17	S	17	0.990916013717651	22.821440667193414	1.24625679401095e-19	CS18	CS18.30_6	2
YOR396C-A_S16	YOR396C-A	NA	S16	S	16	0.990916013717651	22.821440667193414	1.24625679401095e-19	CS18	CS18.30_6	2
YPL283W-B_S17	YPL283W-B	YPL283W-B	S17	S	17	0.990916013717651	22.821440667193414	1.24625679401095e-19	CS18	CS18.30_6	2
YPL283W-B_S16	YPL283W-B	YPL283W-B	S16	S	16	0.990916013717651	22.821440667193414	1.24625679401095e-19	CS18	CS18.30_6	2
YPR204C-A_S17	YPR204C-A	YPR204C-A	S17	S	17	0.990916013717651	22.821440667193414	1.24625679401095e-19	CS18	CS18.30_6	2
YPR204C-A_S16	YPR204C-A	YPR204C-A	S16	S	16	0.990916013717651	22.821440667193414	1.24625679401095e-19	CS18	CS18.30_6	2
YBR001C_S90	YBR001C	NTH2	S90	S	90	0.999937832355499	14.300538402010094	1.71827149483452e-19	CS18	CS18.30_6	2
YBR001C_S112	YBR001C	NTH2	S112	S	112	0.999856531620026	15.452142451489053	1.71827149483452e-19	CS18	CS18.30_6	2
YBR007C_S395	YBR007C	DSF2	S395	S	395	0.969585061073303	14.697668247715775	7.58898970843769e-36	CS18	CS18.30_6	2
YBR007C_S394	YBR007C	DSF2	S394	S	394	0.915199279785156	13.080467271728493	7.58898970843769e-36	CS18	CS18.30_6	1
YBR007C_S249	YBR007C	DSF2	S249	S	249	0.999996840953827	13.135472955282228	7.58898970843769e-36	CS18	CS18.30_6	1
YBR007C_S331	YBR007C	DSF2	S331	S	331	0.999996066093445	14.558206439169876	7.58898970843769e-36	CS18	CS18.30_6	2
YBR007C_T326	YBR007C	DSF2	T326	T	326	0.93060719966888406	12.847779608111033	7.58898970843769e-36	CS18	CS18.30_6	1
YBR007C_S469	YBR007C	DSF2	S469	S	469	0.995332598686218	14.579176516702796	7.58898970843769e-36	CS18	CS18.30_6	1
YBR007C_S57	YBR007C	DSF2	S57	S	57	0.971796035766602	13.449765406778887	7.58898970843769e-36	CS18	CS18.30_6	1
YBR010W_S58	YBR010W	NA	S58	S	58	0.979474008083344	11.628782274351206	2.17717333822252e-22	CS18	CS18.30_6	1
YNL031C_S58	YNL031C	NA	S58	S	58	0.979474008083344	11.628782274351206	2.17717333822252e-22	CS18	CS18.30_6	1
YBR011C_S266	YBR011C	IPP1	S266	S	266	1	23.358687689120128	3.68200448785744e-90	CS18	CS18.30_6	3
YBR016W_S2	YBR016W	YBR016W	S2	S	2	1	17.349719478075112	2.4403707851949093e-42	CS18	CS18.30_6	1
YBR023C_S147	YBR023C	CHS3	S147	S	147	0.94325065612793	16.042875642608443	1.18888556113095e-40	CS18	CS18.30_6	1
YBR023C_S40	YBR023C	CHS3	S40	S	40	1	13.241710599328483	1.18888556113095e-40	CS18	CS18.30_6	1
YBR023C_S1162	YBR023C	CHS3	S1162	S	1162	1	16.21403924674754	1.18888556113095e-40	CS18	CS18.30_6	1
YBR023C_S596	YBR023C	CHS3	S596	S	596	1	16.186562020671442	1.18888556113095e-40	CS18	CS18.30_6	2
YBR023C_S600	YBR023C	CHS3	S600	S	600	0.999845445156097	16.186562020671442	1.18888556113095e-40	CS18	CS18.30_6	2
YBR023C_T538	YBR023C	CHS3	T538	T	538	1	13.680792557445606	1.18888556113095e-40	CS18	CS18.30_6	1
YBR023C_S537	YBR023C	CHS3	S537	S	537	1	13.680792557445606	1.18888556113095e-40	CS18	CS18.30_6	1
YBR025C_S116	YBR025C	OLA1	S116	S	116	0.999999344348907	14.980198427022394	4.5102596093444e-22	CS18	CS18.30_6	1
YBR028C_T107	YBR028C	YPK3	T107	T	107	0.999994874000549	15.15649764019462	8.645107455044779e-45	CS18	CS18.30_6	1
YBR028C_S105	YBR028C	YPK3	S105	S	105	0.999171555042267	16.372369465657307	8.645107455044779e-45	CS18	CS18.30_6	2
YBR028C_S519	YBR028C	YPK3	S519	S	519	1	17.468078461184746	8.645107455044779e-45	CS18	CS18.30_6	2
YBR028C_T82	YBR028C	YPK3	T82	T	82	0.983770966529846	12.901742928487398	8.645107455044779e-45	CS18	CS18.30_6	1
YBR028C_S90	YBR028C	YPK3	S90	S	90	0.999984920024872	16.30174062393036	8.645107455044779e-45	CS18	CS18.30_6	4
YBR029C_S2	YBR029C	CDS1	S2	S	2	0.998313844203949	12.86590423600824	0.00180201643523782	CS18	CS18.30_6	2
YBR038W_S100	YBR038W	CHS2	S100	S	100	1	16.51755968171599	9.138798794255607e-40	CS18	CS18.30_6	3
YBR038W_S51	YBR038W	CHS2	S51	S	51	0.90190452337265	14.000172932265196	9.138798794255607e-40	CS18	CS18.30_6	1
YBR038W_Y48	YBR038W	CHS2	Y48	Y	48	0.989904403686523	14.000172932265196	9.138798794255607e-40	CS18	CS18.30_6	1
YBR038W_S60	YBR038W	CHS2	S60	S	60	0.996312379837036	14.2780437119155	9.138798794255607e-40	CS18	CS18.30_6	1
YBR038W_S14	YBR038W	CHS2	S14	S	14	0.997712373733521	16.658256457539306	9.138798794255607e-40	CS18	CS18.30_6	1
YBR038W_S11	YBR038W	CHS2	S11	S	11	0.880135715007782	9.852703504555274	9.138798794255607e-40	CS18	CS18.30_6	1
YBR038W_S86	YBR038W	CHS2	S86	S	86	1	17.673566487821187	9.138798794255607e-40	CS18	CS18.30_6	2
YBR038W_S82	YBR038W	CHS2	S82	S	82	1	17.673566487821187	9.138798794255607e-40	CS18	CS18.30_6	2
YBR038W_S133	YBR038W	CHS2	S133	S	133	0.999997973442078	16.48242064614316	9.138798794255607e-40	CS18	CS18.30_6	1
YBR038W_S225	YBR038W	CHS2	S225	S	225	0.910251140594482	10.533972283765827	9.138798794255607e-40	CS18	CS18.30_6	1
YBR043C_S436	YBR043C	QDR3	S436	S	436	1	13.951815535993436	2.54560238702079e-34	CS18	CS18.30_6	1
YBR048W_S9	YBR048W	RPS11B	S9	S	9	0.99999988079071	15.805962510327548	7.18785835211034e-39	CS18	CS18.30_6	2
YDR025W_S9	YDR025W	RPS11A	S9	S	9	0.99999988079071	15.805962510327548	7.18785835211034e-39	CS18	CS18.30_6	2
YBR048W_S52	YBR048W	RPS11B	S52	S	52	0.981617867946625	12.597546172290206	7.18785835211034e-39	CS18	CS18.30_6	1
YDR025W_S52	YDR025W	RPS11A	S52	S	52	0.981617867946625	12.597546172290206	7.18785835211034e-39	CS18	CS18.30_6	1
YBR048W_T44	YBR048W	RPS11B	T44	T	44	1	13.052007014358468	7.18785835211034e-39	CS18	CS18.30_6	1
YDR025W_T44	YDR025W	RPS11A	T44	T	44	1	13.052007014358468	7.18785835211034e-39	CS18	CS18.30_6	1
YBR049C_S364	YBR049C	REB1	S364	S	364	0.954582214355469	17.11896975998217	4.26330230706641e-51	CS18	CS18.30_6	1
YBR049C_S355	YBR049C	REB1	S355	S	355	0.961460530757904	13.62306991538422	4.26330230706641e-51	CS18	CS18.30_6	1
YBR054W_S343	YBR054W	YRO2	S343	S	343	1	17.04210750272536	1.72310633366796e-36	CS18	CS18.30_6	3
YBR054W_T341	YBR054W	YRO2	T341	T	341	1	16.988952617601576	1.72310633366796e-36	CS18	CS18.30_6	2
YBR054W_S302	YBR054W	YRO2	S302	S	302	0.936540961265564	12.986520021253504	1.72310633366796e-36	CS18	CS18.30_6	1
YBR054W_S301	YBR054W	YRO2	S301	S	301	0.907217085361481	12.986520021253504	1.72310633366796e-36	CS18	CS18.30_6	1
YBR059C_S1072	YBR059C	AKL1	S1072	S	1072	1	17.353156163183662	1.82415613990683e-41	CS18	CS18.30_6	2
YBR059C_T609	YBR059C	AKL1	T609	T	609	0.836064696311951	15.580707687016968	1.82415613990683e-41	CS18	CS18.30_6	1
YBR059C_T605	YBR059C	AKL1	T605	T	605	0.914039433002472	15.203347750250972	1.82415613990683e-41	CS18	CS18.30_6	1
YBR059C_S504	YBR059C	AKL1	S504	S	504	1	17.614421490063112	1.82415613990683e-41	CS18	CS18.30_6	2
YBR059C_S496	YBR059C	AKL1	S496	S	496	0.999999761581421	16.896980883420397	1.82415613990683e-41	CS18	CS18.30_6	2
YBR059C_Y356	YBR059C	AKL1	Y356	Y	356	1	19.392211135769777	1.82415613990683e-41	CS18	CS18.30_6	2
YBR059C_T1053	YBR059C	AKL1	T1053	T	1053	0.947278499603271	11.551676773621468	1.82415613990683e-41	CS18	CS18.30_6	1
YBR059C_S518	YBR059C	AKL1	S518	S	518	0.845063507556915	13.039113816409582	1.82415613990683e-41	CS18	CS18.30_6	1
YBR059C_S458	YBR059C	AKL1	S458	S	458	0.999994516372681	15.324453558009804	1.82415613990683e-41	CS18	CS18.30_6	1
YBR059C_Y572	YBR059C	AKL1	Y572	Y	572	0.999964892864227	12.203579800787242	1.82415613990683e-41	CS18	CS18.30_6	1
YBR059C_S1011	YBR059C	AKL1	S1011	S	1011	0.763812601566315	15.840076685123847	1.82415613990683e-41	CS18	CS18.30_6	1
YBR059C_S541	YBR059C	AKL1	S541	S	541	0.999999821186066	15.263663632259323	1.82415613990683e-41	CS18	CS18.30_6	2
YBR059C_S960	YBR059C	AKL1	S960	S	960	1	14.376113104069209	1.82415613990683e-41	CS18	CS18.30_6	1
YBR059C_S1099	YBR059C	AKL1	S1099	S	1099	1	15.391738824388606	1.82415613990683e-41	CS18	CS18.30_6	1
YBR059C_S561	YBR059C	AKL1	S561	S	561	1	11.517868094555563	1.82415613990683e-41	CS18	CS18.30_6	1
YBR060C_T174	YBR060C	ORC2	T174	T	174	0.852703213691711	14.647703159108804	2.36509274545524e-27	CS18	CS18.30_6	1
YBR060C_S164	YBR060C	ORC2	S164	S	164	0.86086767911911	14.647703159108804	2.36509274545524e-27	CS18	CS18.30_6	1
YBR060C_T60	YBR060C	ORC2	T60	T	60	0.986332356929779	14.10998444372408	2.36509274545524e-27	CS18	CS18.30_6	1
YBR066C_S100	YBR066C	NRG2	S100	S	100	0.993204236030579	14.538279378198338	1.12834099635499e-37	CS18	CS18.30_6	1
YBR066C_T99	YBR066C	NRG2	T99	T	99	0.982693493366241	14.538279378198338	1.12834099635499e-37	CS18	CS18.30_6	1
YBR068C_S26	YBR068C	BAP2	S26	S	26	0.98252946138382	13.312230781197302	3.75786310278603e-39	CS18	CS18.30_6	1
YBR068C_S21	YBR068C	BAP2	S21	S	21	1	17.460897872363073	3.75786310278603e-39	CS18	CS18.30_6	2
YBR068C_S24	YBR068C	BAP2	S24	S	24	0.999944031238556	17.887077694777147	3.75786310278603e-39	CS18	CS18.30_6	3
YBR068C_S76	YBR068C	BAP2	S76	S	76	0.999991774559021	15.77155927255765	3.75786310278603e-39	CS18	CS18.30_6	1
YBR068C_S3	YBR068C	BAP2	S3	S	3	0.968962728977203	12.314471054246011	3.75786310278603e-39	CS18	CS18.30_6	1
YBR069C_S20	YBR069C	TAT1	S20	S	20	1	18.02524666240459	8.370840925497199e-46	CS18	CS18.30_6	3
YBR069C_S13	YBR069C	TAT1	S13	S	13	0.999959945678711	17.055121607955332	8.370840925497199e-46	CS18	CS18.30_6	4
YBR069C_S18	YBR069C	TAT1	S18	S	18	0.999545216560364	15.78856589541108	8.370840925497199e-46	CS18	CS18.30_6	2
YBR069C_Y17	YBR069C	TAT1	Y17	Y	17	0.919821441173553	12.681518229876149	8.370840925497199e-46	CS18	CS18.30_6	1
YBR069C_S6	YBR069C	TAT1	S6	S	6	1	19.20459259521617	8.370840925497199e-46	CS18	CS18.30_6	7
YBR069C_S4	YBR069C	TAT1	S4	S	4	1	17.27142422770509	8.370840925497199e-46	CS18	CS18.30_6	4
YBR069C_T47	YBR069C	TAT1	T47	T	47	1	15.50304198144847	8.370840925497199e-46	CS18	CS18.30_6	2
YBR069C_S44	YBR069C	TAT1	S44	S	44	1	16.25811511764493	8.370840925497199e-46	CS18	CS18.30_6	4
YBR069C_S84	YBR069C	TAT1	S84	S	84	1	17.74317242312461	8.370840925497199e-46	CS18	CS18.30_6	4
YBR069C_S80	YBR069C	TAT1	S80	S	80	1	16.29020210086253	8.370840925497199e-46	CS18	CS18.30_6	1
YBR072W_T42	YBR072W	HSP26	T42	T	42	1	15.792917321992167	4.4561045817095104e-37	CS18	CS18.30_6	3
YBR072W_S211	YBR072W	HSP26	S211	S	211	0.994578838348389	13.126816330781526	4.4561045817095104e-37	CS18	CS18.30_6	1
YBR072W_S207	YBR072W	HSP26	S207	S	207	0.929337322711945	12.145524322416108	4.4561045817095104e-37	CS18	CS18.30_6	1
YBR072W_S208	YBR072W	HSP26	S208	S	208	0.988052904605865	13.126816330781526	4.4561045817095104e-37	CS18	CS18.30_6	1
YBR073W_S85	YBR073W	RDH54	S85	S	85	0.999709486961365	15.045049411516716	6.547742057626089e-11	CS18	CS18.30_6	1
YBR073W_T212	YBR073W	RDH54	T212	T	212	0.889107704162598	12.516189302590483	6.547742057626089e-11	CS18	CS18.30_6	1
YBR073W_S211	YBR073W	RDH54	S211	S	211	0.891479790210724	12.516189302590483	6.547742057626089e-11	CS18	CS18.30_6	1
YBR073W_S199	YBR073W	RDH54	S199	S	199	0.834268093109131	10.643735485773211	6.547742057626089e-11	CS18	CS18.30_6	1
YBR074W_S608	YBR074W	PFF1	S608	S	608	0.999999940395355	18.34697760932133	9.35733276304943e-63	CS18	CS18.30_6	2
YBR074W_S614	YBR074W	PFF1	S614	S	614	0.880840182304382	11.92443803090717	9.35733276304943e-63	CS18	CS18.30_6	1
YBR079C_S893	YBR079C	RPG1	S893	S	893	1	18.00975535385852	3.0166545436721e-64	CS18	CS18.30_6	1
YBR079C_S926	YBR079C	RPG1	S926	S	926	0.973487138748169	18.666755581063743	3.0166545436721e-64	CS18	CS18.30_6	1
YBR079C_T938	YBR079C	RPG1	T938	T	938	0.999354720115662	15.969946645733849	3.0166545436721e-64	CS18	CS18.30_6	1
YBR079C_S508	YBR079C	RPG1	S508	S	508	1	12.500893968548752	3.0166545436721e-64	CS18	CS18.30_6	1
YBR079C_T886	YBR079C	RPG1	T886	T	886	1	11.601411181621309	3.0166545436721e-64	CS18	CS18.30_6	1
YBR079C_S885	YBR079C	RPG1	S885	S	885	1	11.601411181621309	3.0166545436721e-64	CS18	CS18.30_6	1
YBR079C_T883	YBR079C	RPG1	T883	T	883	1	11.601411181621309	3.0166545436721e-64	CS18	CS18.30_6	1
YBR079C_S882	YBR079C	RPG1	S882	S	882	1	11.601411181621309	3.0166545436721e-64	CS18	CS18.30_6	1
YBR079C_S691	YBR079C	RPG1	S691	S	691	0.934677600860596	11.48681182554972	3.0166545436721e-64	CS18	CS18.30_6	1
YBR080C_S226	YBR080C	SEC18	S226	S	226	1	16.493592504419283	5.0013844372698605e-24	CS18	CS18.30_6	1
YBR080C_S218	YBR080C	SEC18	S218	S	218	0.97572386264801	11.18828977102794	5.0013844372698605e-24	CS18	CS18.30_6	1
YBR081C_T490	YBR081C	SPT7	T490	T	490	1	16.239762250229877	3.1736353170383e-25	CS18	CS18.30_6	1
YBR081C_T102	YBR081C	SPT7	T102	T	102	0.867616415023804	13.826907490599552	3.1736353170383e-25	CS18	CS18.30_6	1
YBR081C_S88	YBR081C	SPT7	S88	S	88	0.999999582767487	15.707147935274648	3.1736353170383e-25	CS18	CS18.30_6	2
YBR081C_T78	YBR081C	SPT7	T78	T	78	0.999992072582245	14.937871578468652	3.1736353170383e-25	CS18	CS18.30_6	1
YBR083W_T401	YBR083W	TEC1	T401	T	401	0.911022663116455	13.628843720711608	2.59328409362608e-51	CS18	CS18.30_6	1
YBR083W_T476	YBR083W	TEC1	T476	T	476	0.999472439289093	14.408932101531178	2.59328409362608e-51	CS18	CS18.30_6	1
YBR083W_T276	YBR083W	TEC1	T276	T	276	0.988370954990387	14.309683532545868	2.59328409362608e-51	CS18	CS18.30_6	1
YBR083W_T273	YBR083W	TEC1	T273	T	273	0.999950230121613	15.363024134207132	2.59328409362608e-51	CS18	CS18.30_6	2
YBR083W_S86	YBR083W	TEC1	S86	S	86	0.99999612569809	15.645778255879112	2.59328409362608e-51	CS18	CS18.30_6	1
YBR084W_S747	YBR084W	MIS1	S747	S	747	0.986264169216156	14.004707960078864	1.09577703586244e-8	CS18	CS18.30_6	1
YBR086C_S757	YBR086C	IST2	S757	S	757	1	19.64582002505382	2.0194483913254396e-89	CS18	CS18.30_6	3
YBR086C_S729	YBR086C	IST2	S729	S	729	1	22.21565644356413	2.0194483913254396e-89	CS18	CS18.30_6	10
YBR086C_T726	YBR086C	IST2	T726	T	726	1	22.138800278217065	2.0194483913254396e-89	CS18	CS18.30_6	8
YBR086C_S720	YBR086C	IST2	S720	S	720	1	19.824590056110605	2.0194483913254396e-89	CS18	CS18.30_6	3
YBR086C_Y730	YBR086C	IST2	Y730	Y	730	1	17.706196201859647	2.0194483913254396e-89	CS18	CS18.30_6	2
YBR086C_T850	YBR086C	IST2	T850	T	850	0.999815046787262	15.34917625386069	2.0194483913254396e-89	CS18	CS18.30_6	4
YBR086C_S847	YBR086C	IST2	S847	S	847	0.999954700469971	15.887858016646051	2.0194483913254396e-89	CS18	CS18.30_6	5
YBR086C_S844	YBR086C	IST2	S844	S	844	1	15.719645707348676	2.0194483913254396e-89	CS18	CS18.30_6	6
YBR086C_S704	YBR086C	IST2	S704	S	704	1	15.494947716162798	2.0194483913254396e-89	CS18	CS18.30_6	2
YBR086C_T701	YBR086C	IST2	T701	T	701	1	13.83551760256841	2.0194483913254396e-89	CS18	CS18.30_6	1
YBR086C_S793	YBR086C	IST2	S793	S	793	1	16.319659782090522	2.0194483913254396e-89	CS18	CS18.30_6	1
YBR086C_S621	YBR086C	IST2	S621	S	621	0.979749202728271	10.800746897558104	2.0194483913254396e-89	CS18	CS18.30_6	1
YBR088C_S243	YBR088C	POL30	S243	S	243	1	10.36001916278837	4.47619151877715e-26	CS18	CS18.30_6	1
YBR095C_S249	YBR095C	RXT2	S249	S	249	1	13.131935483935004	1.24093902508025e-13	CS18	CS18.30_6	1
YBR098W_S314	YBR098W	MMS4	S314	S	314	0.851343512535095	12.25502843826854	2.12286903297499e-20	CS18	CS18.30_6	1
YBR098W_S2	YBR098W	MMS4	S2	S	2	1	12.992246810606543	2.12286903297499e-20	CS18	CS18.30_6	1
YBR102C_S31	YBR102C	EXO84	S31	S	31	1	15.309197618826596	3.11890614875324e-51	CS18	CS18.30_6	1
YBR102C_S482	YBR102C	EXO84	S482	S	482	0.999999105930328	13.618375300680558	3.11890614875324e-51	CS18	CS18.30_6	1
YBR102C_T474	YBR102C	EXO84	T474	T	474	0.999807596206665	13.996214891537	3.11890614875324e-51	CS18	CS18.30_6	2
YBR102C_S490	YBR102C	EXO84	S490	S	490	1	18.005721710880152	3.11890614875324e-51	CS18	CS18.30_6	3
YBR102C_T496	YBR102C	EXO84	T496	T	496	0.972841739654541	14.294109085218471	3.11890614875324e-51	CS18	CS18.30_6	1
YBR102C_S523	YBR102C	EXO84	S523	S	523	0.945567190647125	12.18748539677555	3.11890614875324e-51	CS18	CS18.30_6	1
YBR105C_S27	YBR105C	VID24	S27	S	27	0.987649023532867	14.630916702967353	5.75403523128794e-13	CS18	CS18.30_6	2
YBR106W_S129	YBR106W	PHO88	S129	S	129	1	12.306307265638193	9.8937988322523e-4	CS18	CS18.30_6	1
YBR106W_S157	YBR106W	PHO88	S157	S	157	1	14.890930615560476	9.8937988322523e-4	CS18	CS18.30_6	2
YBR108W_T729	YBR108W	AIM3	T729	T	729	0.999986529350281	16.089193022887216	1.7498141933643e-49	CS18	CS18.30_6	2
YBR108W_S915	YBR108W	AIM3	S915	S	915	1	17.247448598879323	1.7498141933643e-49	CS18	CS18.30_6	2
YBR108W_S476	YBR108W	AIM3	S476	S	476	0.999841868877411	14.709018688936617	1.7498141933643e-49	CS18	CS18.30_6	1
YBR108W_S669	YBR108W	AIM3	S669	S	669	0.972940444946289	14.679268886847083	1.7498141933643e-49	CS18	CS18.30_6	1
YBR108W_S843	YBR108W	AIM3	S843	S	843	1	13.09062525016681	1.7498141933643e-49	CS18	CS18.30_6	1
YBR108W_T805	YBR108W	AIM3	T805	T	805	1	11.909299123121343	1.7498141933643e-49	CS18	CS18.30_6	1
YBR109C_S82	YBR109C	CMD1	S82	S	82	0.996655523777008	13.29207843115324	9.531836202405388e-26	CS18	CS18.30_6	1
YBR112C_S429	YBR112C	CYC8	S429	S	429	1	19.88184493069688	6.68970715074394e-83	CS18	CS18.30_6	2
YBR112C_S741	YBR112C	CYC8	S741	S	741	1	20.505504155141637	6.68970715074394e-83	CS18	CS18.30_6	3
YBR112C_S817	YBR112C	CYC8	S817	S	817	1	20.217331259075088	6.68970715074394e-83	CS18	CS18.30_6	2
YBR112C_S815	YBR112C	CYC8	S815	S	815	1	19.26698004189678	6.68970715074394e-83	CS18	CS18.30_6	1
YBR112C_S866	YBR112C	CYC8	S866	S	866	0.999976217746735	14.92467472377303	6.68970715074394e-83	CS18	CS18.30_6	1
YBR112C_S943	YBR112C	CYC8	S943	S	943	1	17.280172845382843	6.68970715074394e-83	CS18	CS18.30_6	4
YBR112C_S768	YBR112C	CYC8	S768	S	768	1	15.56515889036634	6.68970715074394e-83	CS18	CS18.30_6	1
YBR112C_S805	YBR112C	CYC8	S805	S	805	0.999999821186066	16.773790916797278	6.68970715074394e-83	CS18	CS18.30_6	1
YBR112C_S790	YBR112C	CYC8	S790	S	790	0.8154536485672	15.392766317407418	6.68970715074394e-83	CS18	CS18.30_6	1
YBR114W_S25	YBR114W	RAD16	S25	S	25	0.997418403625488	15.55146337463392	1.7272562340437698e-42	CS18	CS18.30_6	1
YBR114W_S109	YBR114W	RAD16	S109	S	109	0.99970531463623	14.631714432570812	1.7272562340437698e-42	CS18	CS18.30_6	1
YBR115C_S921	YBR115C	LYS2	S921	S	921	0.854929625988007	12.261371361522489	5.6325901742574e-4	CS18	CS18.30_6	1
YBR118W_T259	YBR118W	NA	T259	T	259	1	13.34315474114796	8.60932074186996e-80	CS18	CS18.30_6	1
YPR080W_T259	YPR080W	NA	T259	T	259	1	13.34315474114796	8.60932074186996e-80	CS18	CS18.30_6	1
YBR118W_S394	YBR118W	NA	S394	S	394	1	15.473643313137194	8.60932074186996e-80	CS18	CS18.30_6	2
YPR080W_S394	YPR080W	NA	S394	S	394	1	15.473643313137194	8.60932074186996e-80	CS18	CS18.30_6	2
YBR118W_S289	YBR118W	NA	S289	S	289	1	19.63410249204243	8.60932074186996e-80	CS18	CS18.30_6	4
YPR080W_S289	YPR080W	NA	S289	S	289	1	19.63410249204243	8.60932074186996e-80	CS18	CS18.30_6	4
YBR118W_T430	YBR118W	NA	T430	T	430	1	10.10272706844342	8.60932074186996e-80	CS18	CS18.30_6	1
YPR080W_T430	YPR080W	NA	T430	T	430	1	10.10272706844342	8.60932074186996e-80	CS18	CS18.30_6	1
YBR118W_T38	YBR118W	NA	T38	T	38	1	13.300841571867432	8.60932074186996e-80	CS18	CS18.30_6	1
YPR080W_T38	YPR080W	NA	T38	T	38	1	13.300841571867432	8.60932074186996e-80	CS18	CS18.30_6	1
YBR118W_T267	YBR118W	NA	T267	T	267	0.928202033042908	13.100355370938702	8.60932074186996e-80	CS18	CS18.30_6	1
YPR080W_T267	YPR080W	NA	T267	T	267	0.928202033042908	13.100355370938702	8.60932074186996e-80	CS18	CS18.30_6	1
YBR118W_S6	YBR118W	NA	S6	S	6	0.999929428100586	14.654883633837352	8.60932074186996e-80	CS18	CS18.30_6	1
YPR080W_S6	YPR080W	NA	S6	S	6	0.999929428100586	14.654883633837352	8.60932074186996e-80	CS18	CS18.30_6	1
YBR121C_S628	YBR121C	GRS1	S628	S	628	1	12.698267479785612	1.63430919738691e-48	CS18	CS18.30_6	1
YBR121C_T615	YBR121C	GRS1	T615	T	615	0.871640563011169	11.15770789429771	1.63430919738691e-48	CS18	CS18.30_6	1
YBR121C_S2	YBR121C	GRS1	S2	S	2	1	16.556771852823047	1.63430919738691e-48	CS18	CS18.30_6	1
YBR121C_S203	YBR121C	GRS1	S203	S	203	0.993820369243622	16.403254866592096	1.63430919738691e-48	CS18	CS18.30_6	2
YBR121C_T666	YBR121C	GRS1	T666	T	666	1	13.347519671813563	1.63430919738691e-48	CS18	CS18.30_6	1
YBR121C_S453	YBR121C	GRS1	S453	S	453	0.999956905841827	13.658837609370584	1.63430919738691e-48	CS18	CS18.30_6	1
YBR121C_S447	YBR121C	GRS1	S447	S	447	0.999997913837433	13.658837609370584	1.63430919738691e-48	CS18	CS18.30_6	1
YBR121C_S535	YBR121C	GRS1	S535	S	535	0.991638839244843	11.745537989171288	1.63430919738691e-48	CS18	CS18.30_6	1
YBR123C_S91	YBR123C	TFC1	S91	S	91	0.828323543071747	15.126411659510511	2.16933829298984e-28	CS18	CS18.30_6	1
YBR123C_Y84	YBR123C	TFC1	Y84	Y	84	0.978481948375702	15.126411659510511	2.16933829298984e-28	CS18	CS18.30_6	1
YBR123C_T89	YBR123C	TFC1	T89	T	89	0.978481948375702	15.126411659510511	2.16933829298984e-28	CS18	CS18.30_6	1
YBR123C_S94	YBR123C	TFC1	S94	S	94	0.978481948375702	15.126411659510511	2.16933829298984e-28	CS18	CS18.30_6	1
YBR123C_S399	YBR123C	TFC1	S399	S	399	1	11.95939158201343	2.16933829298984e-28	CS18	CS18.30_6	1
YBR123C_S398	YBR123C	TFC1	S398	S	398	1	11.95939158201343	2.16933829298984e-28	CS18	CS18.30_6	1
YBR127C_S503	YBR127C	VMA2	S503	S	503	0.999296545982361	20.877497926533973	1.45320309120185e-97	CS18	CS18.30_6	4
YBR127C_T501	YBR127C	VMA2	T501	T	501	1	17.754500021666015	1.45320309120185e-97	CS18	CS18.30_6	1
YBR127C_S515	YBR127C	VMA2	S515	S	515	1	18.46951070075134	1.45320309120185e-97	CS18	CS18.30_6	5
YBR127C_S511	YBR127C	VMA2	S511	S	511	1	15.801222755067869	1.45320309120185e-97	CS18	CS18.30_6	3
YBR127C_S4	YBR127C	VMA2	S4	S	4	1	16.512123941359544	1.45320309120185e-97	CS18	CS18.30_6	2
YBR130C_S361	YBR130C	SHE3	S361	S	361	1	18.609345033939633	3.1507021976269102e-58	CS18	CS18.30_6	2
YBR130C_S394	YBR130C	SHE3	S394	S	394	0.991090655326843	20.013639921592333	3.1507021976269102e-58	CS18	CS18.30_6	1
YBR130C_S377	YBR130C	SHE3	S377	S	377	0.813521504402161	13.781471204033128	3.1507021976269102e-58	CS18	CS18.30_6	1
YBR130C_S372	YBR130C	SHE3	S372	S	372	0.999701321125031	13.781471204033128	3.1507021976269102e-58	CS18	CS18.30_6	1
YBR130C_S343	YBR130C	SHE3	S343	S	343	0.99999076128006	19.172201955700732	3.1507021976269102e-58	CS18	CS18.30_6	4
YBR130C_Y345	YBR130C	SHE3	Y345	Y	345	1	15.738228113454593	3.1507021976269102e-58	CS18	CS18.30_6	1
YBR130C_S348	YBR130C	SHE3	S348	S	348	0.999998331069946	15.434611627901427	3.1507021976269102e-58	CS18	CS18.30_6	2
YBR133C_S718	YBR133C	HSL7	S718	S	718	1	13.983864708229971	3.5014088102756196e-25	CS18	CS18.30_6	1
YBR133C_T705	YBR133C	HSL7	T705	T	705	1	11.496192238697176	3.5014088102756196e-25	CS18	CS18.30_6	1
YBR133C_S702	YBR133C	HSL7	S702	S	702	1	11.496192238697176	3.5014088102756196e-25	CS18	CS18.30_6	1
YBR133C_T710	YBR133C	HSL7	T710	T	710	1	11.03456104622384	3.5014088102756196e-25	CS18	CS18.30_6	1
YBR136W_Y41	YBR136W	MEC1	Y41	Y	41	0.974624156951904	11.594475153178008	7.554646098168359e-13	CS18	CS18.30_6	1
YBR136W_S36	YBR136W	MEC1	S36	S	36	0.847553193569183	11.601003110371035	7.554646098168359e-13	CS18	CS18.30_6	1
YBR138C_S120	YBR138C	YBR138C	S120	S	120	1	13.53489518622286	3.51349721930389e-21	CS18	CS18.30_6	1
YBR138C_S103	YBR138C	YBR138C	S103	S	103	0.773835897445679	11.545646188317304	3.51349721930389e-21	CS18	CS18.30_6	1
YBR138C_S198	YBR138C	YBR138C	S198	S	198	0.987682223320007	11.503378691362434	3.51349721930389e-21	CS18	CS18.30_6	1
YBR140C_S1010	YBR140C	IRA1	S1010	S	1010	1	11.747273599109668	1.25585406520217e-12	CS18	CS18.30_6	1
YBR140C_S497	YBR140C	IRA1	S497	S	497	1	13.505697115852277	1.25585406520217e-12	CS18	CS18.30_6	1
YBR142W_S678	YBR142W	MAK5	S678	S	678	1	17.41456600576669	5.90447167027966e-33	CS18	CS18.30_6	3
YBR142W_S97	YBR142W	MAK5	S97	S	97	0.990045487880707	19.629380719130996	5.90447167027966e-33	CS18	CS18.30_6	1
YBR142W_S95	YBR142W	MAK5	S95	S	95	0.879552900791168	19.629380719130996	5.90447167027966e-33	CS18	CS18.30_6	1
YBR142W_S93	YBR142W	MAK5	S93	S	93	0.879552900791168	19.629380719130996	5.90447167027966e-33	CS18	CS18.30_6	1
YBR143C_S350	YBR143C	SUP45	S350	S	350	1	12.931968107532931	5.52487886244161e-58	CS18	CS18.30_6	1
YBR155W_S3	YBR155W	CNS1	S3	S	3	0.767227113246918	14.448703610264229	2.5894627803960497e-22	CS18	CS18.30_6	2
YBR156C_S649	YBR156C	SLI15	S649	S	649	0.991980671882629	14.635096144310282	2.3621407660050295e-23	CS18	CS18.30_6	1
YBR156C_S280	YBR156C	SLI15	S280	S	280	0.998754620552063	14.699417973435088	2.3621407660050295e-23	CS18	CS18.30_6	1
YBR156C_S268	YBR156C	SLI15	S268	S	268	0.854691624641418	13.177460240046203	2.3621407660050295e-23	CS18	CS18.30_6	1
YBR156C_T618	YBR156C	SLI15	T618	T	618	1	12.031043702261696	2.3621407660050295e-23	CS18	CS18.30_6	1
YBR156C_S183	YBR156C	SLI15	S183	S	183	0.985628843307495	11.36542939720036	2.3621407660050295e-23	CS18	CS18.30_6	1
YBR156C_S489	YBR156C	SLI15	S489	S	489	0.999996066093445	11.750118303010003	2.3621407660050295e-23	CS18	CS18.30_6	1
YBR157C_S33	YBR157C	ICS2	S33	S	33	0.993435800075531	13.104625077181346	1.8516798309961998e-20	CS18	CS18.30_6	1
YBR157C_T90	YBR157C	ICS2	T90	T	90	0.810277163982391	13.876229511483618	1.8516798309961998e-20	CS18	CS18.30_6	1
YBR160W_Y19	YBR160W	CDC28	Y19	Y	19	1	16.89163658880523	7.09455057825065e-37	CS18	CS18.30_6	1
YBR160W_T169	YBR160W	CDC28	T169	T	169	0.999919533729553	15.99700809383076	7.09455057825065e-37	CS18	CS18.30_6	2
YBR160W_S2	YBR160W	CDC28	S2	S	2	0.825177609920502	12.417475574551409	7.09455057825065e-37	CS18	CS18.30_6	1
YBR161W_S354	YBR161W	CSH1	S354	S	354	0.984533905982971	11.115533673080556	2.17415417397346e-9	CS18	CS18.30_6	1
YBR169C_S384	YBR169C	SSE2	S384	S	384	0.969615817070007	13.9798190585265	1.36729382717001e-59	CS18	CS18.30_6	1
YBR169C_S682	YBR169C	SSE2	S682	S	682	1	15.135119675072293	1.36729382717001e-59	CS18	CS18.30_6	2
YBR169C_T567	YBR169C	SSE2	T567	T	567	1	16.665207272858996	1.36729382717001e-59	CS18	CS18.30_6	1
YBR169C_T3	YBR169C	SSE2	T3	T	3	0.988748669624329	10.329108798134422	1.36729382717001e-59	CS18	CS18.30_6	1
YBR169C_S2	YBR169C	SSE2	S2	S	2	0.986878335475922	10.329108798134422	1.36729382717001e-59	CS18	CS18.30_6	1
YBR172C_T70	YBR172C	SMY2	T70	T	70	1	17.58260894077697	8.57266027476089e-59	CS18	CS18.30_6	2
YBR172C_S537	YBR172C	SMY2	S537	S	537	1	19.33411908400549	8.57266027476089e-59	CS18	CS18.30_6	2
YBR172C_S602	YBR172C	SMY2	S602	S	602	0.995373785495758	17.086891935779978	8.57266027476089e-59	CS18	CS18.30_6	3
YBR172C_S96	YBR172C	SMY2	S96	S	96	0.999930679798126	14.587391989390447	8.57266027476089e-59	CS18	CS18.30_6	2
YBR172C_S84	YBR172C	SMY2	S84	S	84	1	19.168076291832893	8.57266027476089e-59	CS18	CS18.30_6	2
YBR172C_S80	YBR172C	SMY2	S80	S	80	0.999931871891022	17.678325701890287	8.57266027476089e-59	CS18	CS18.30_6	2
YBR172C_S110	YBR172C	SMY2	S110	S	110	0.911925137042999	14.33052575654892	8.57266027476089e-59	CS18	CS18.30_6	1
YBR172C_S109	YBR172C	SMY2	S109	S	109	0.912645816802979	14.33052575654892	8.57266027476089e-59	CS18	CS18.30_6	1
YBR172C_S12	YBR172C	SMY2	S12	S	12	1	13.04545944747716	8.57266027476089e-59	CS18	CS18.30_6	1
YBR181C_S233	YBR181C	RPS6B	S233	S	233	1	21.46170683155332	1.37765202145757e-104	CS18	CS18.30_6	3
YBR181C_S232	YBR181C	RPS6B	S232	S	232	1	21.489783190959443	1.37765202145757e-104	CS18	CS18.30_6	4
YPL090C_S233	YPL090C	RPS6A	S233	S	233	1	21.46170683155332	1.37765202145757e-104	CS18	CS18.30_6	3
YPL090C_S232	YPL090C	RPS6A	S232	S	232	1	21.489783190959443	1.37765202145757e-104	CS18	CS18.30_6	4
YBR181C_S12	YBR181C	RPS6B	S12	S	12	1	13.963188734503133	1.37765202145757e-104	CS18	CS18.30_6	1
YBR181C_Y7	YBR181C	RPS6B	Y7	Y	7	1	13.963188734503133	1.37765202145757e-104	CS18	CS18.30_6	1
YBR181C_S6	YBR181C	RPS6B	S6	S	6	1	13.963188734503133	1.37765202145757e-104	CS18	CS18.30_6	1
YPL090C_S12	YPL090C	RPS6A	S12	S	12	1	13.963188734503133	1.37765202145757e-104	CS18	CS18.30_6	1
YPL090C_Y7	YPL090C	RPS6A	Y7	Y	7	1	13.963188734503133	1.37765202145757e-104	CS18	CS18.30_6	1
YPL090C_S6	YPL090C	RPS6A	S6	S	6	1	13.963188734503133	1.37765202145757e-104	CS18	CS18.30_6	1
YBR188C_S139	YBR188C	NTC20	S139	S	139	1	16.897282718843275	1.35831199977167e-37	CS18	CS18.30_6	2
YBR189W_S9	YBR189W	RPS9B	S9	S	9	0.999999701976776	15.912024662891936	8.996275520333949e-45	CS18	CS18.30_6	1
YBR189W_S184	YBR189W	RPS9B	S184	S	184	1	17.662904309169434	8.996275520333949e-45	CS18	CS18.30_6	1
YBR189W_S46	YBR189W	RPS9B	S46	S	46	0.872924208641052	11.412440581255874	8.996275520333949e-45	CS18	CS18.30_6	1
YBR189W_S152	YBR189W	RPS9B	S152	S	152	0.999581634998322	12.127757547546317	8.996275520333949e-45	CS18	CS18.30_6	1
YBR191W_S142	YBR191W	RPL21A	S142	S	142	0.940334439277649	14.523536288520765	5.89358576294802e-42	CS18	CS18.30_6	1
YPL079W_S142	YPL079W	RPL21B	S142	S	142	0.940334439277649	14.523536288520765	5.89358576294802e-42	CS18	CS18.30_6	1
YBR191W_S70	YBR191W	RPL21A	S70	S	70	0.999959826469421	15.979095744687838	5.89358576294802e-42	CS18	CS18.30_6	1
YPL079W_S70	YPL079W	RPL21B	S70	S	70	0.999959826469421	15.979095744687838	5.89358576294802e-42	CS18	CS18.30_6	1
YBR196C_S5	YBR196C	PGI1	S5	S	5	0.999999761581421	16.609536290775246	1.7067099934779e-65	CS18	CS18.30_6	2
YBR196C_S2	YBR196C	PGI1	S2	S	2	0.9997156262397772	16.327888350546253	1.7067099934779e-65	CS18	CS18.30_6	2
YBR196C_T53	YBR196C	PGI1	T53	T	53	0.999550402164459	14.433418975596256	1.7067099934779e-65	CS18	CS18.30_6	1
YBR196C_S142	YBR196C	PGI1	S142	S	142	1	10.467686152950389	1.7067099934779e-65	CS18	CS18.30_6	1
YBR196C_T241	YBR196C	PGI1	T241	T	241	0.931462287902832	11.692834976227855	1.7067099934779e-65	CS18	CS18.30_6	1
YBR197C_S25	YBR197C	YBR197C	S25	S	25	1	18.26359342555267	2.5677233024780394e-42	CS18	CS18.30_6	1
YBR197C_S24	YBR197C	YBR197C	S24	S	24	1	19.575071727940543	2.5677233024780394e-42	CS18	CS18.30_6	3
YBR197C_S26	YBR197C	YBR197C	S26	S	26	1	18.26359342555267	2.5677233024780394e-42	CS18	CS18.30_6	1
YBR197C_S54	YBR197C	YBR197C	S54	S	54	0.945614397525787	14.019720639422369	2.5677233024780394e-42	CS18	CS18.30_6	1
YBR198C_S787	YBR198C	TAF5	S787	S	787	1	14.323553040915831	2.26615049782173e-24	CS18	CS18.30_6	1
YBR198C_S95	YBR198C	TAF5	S95	S	95	0.987799763679504	14.347037142837696	2.26615049782173e-24	CS18	CS18.30_6	2
YBR198C_T89	YBR198C	TAF5	T89	T	89	0.758431077003479	13.274036778125764	2.26615049782173e-24	CS18	CS18.30_6	1
YBR200W_T51	YBR200W	BEM1	T51	T	51	0.858365654945374	16.068741530985555	1.64203590311566e-66	CS18	CS18.30_6	1
YBR200W_S47	YBR200W	BEM1	S47	S	47	0.9998539686203	17.165056043392326	1.64203590311566e-66	CS18	CS18.30_6	2
YBR200W_S461	YBR200W	BEM1	S461	S	461	1	18.624045375231017	1.64203590311566e-66	CS18	CS18.30_6	1
YBR200W_S458	YBR200W	BEM1	S458	S	458	1	19.10570201819966	1.64203590311566e-66	CS18	CS18.30_6	2
YBR200W_S67	YBR200W	BEM1	S67	S	67	0.99999988079071	14.08145812427251	1.64203590311566e-66	CS18	CS18.30_6	3
YBR200W_S72	YBR200W	BEM1	S72	S	72	0.879633009433746	13.029476867607686	1.64203590311566e-66	CS18	CS18.30_6	1
YBR200W_S255	YBR200W	BEM1	S255	S	255	0.824101388454437	12.707434765443566	1.64203590311566e-66	CS18	CS18.30_6	1
YBR200W_S21	YBR200W	BEM1	S21	S	21	0.999722182750702	16.602576259676063	1.64203590311566e-66	CS18	CS18.30_6	2
YBR202W_T820	YBR202W	MCM7	T820	T	820	0.974374055862427	12.73689417534246	2.0264793132931697e-30	CS18	CS18.30_6	2
YBR202W_S819	YBR202W	MCM7	S819	S	819	0.919520795345306	10.8272300552295	2.0264793132931697e-30	CS18	CS18.30_6	1
YBR202W_S816	YBR202W	MCM7	S816	S	816	0.999411821365356	12.090260474189632	2.0264793132931697e-30	CS18	CS18.30_6	1
YBR205W_S73	YBR205W	KTR3	S73	S	73	1	20.64988049898911	2.87505533857928e-25	CS18	CS18.30_6	1
YBR207W_S449	YBR207W	FTH1	S449	S	449	0.999965667724609	18.773649865050164	1.59688901054815e-59	CS18	CS18.30_6	1
YBR207W_S452	YBR207W	FTH1	S452	S	452	0.987053573131561	14.962167664043172	1.59688901054815e-59	CS18	CS18.30_6	1
YBR207W_S453	YBR207W	FTH1	S453	S	453	0.954945206642151	14.962167664043172	1.59688901054815e-59	CS18	CS18.30_6	1
YBR207W_S116	YBR207W	FTH1	S116	S	116	1	14.010579930128134	1.59688901054815e-59	CS18	CS18.30_6	1
YBR208C_S1030	YBR208C	DUR1,2	S1030	S	1030	1	14.563259292383586	0.00224494182284066	CS18	CS18.30_6	1
YBR211C_S52	YBR211C	AME1	S52	S	52	0.998693883419037	14.458685610816673	4.4985802037739094e-35	CS18	CS18.30_6	1
YBR211C_S41	YBR211C	AME1	S41	S	41	1	17.14373124274406	4.4985802037739094e-35	CS18	CS18.30_6	3
YBR211C_S45	YBR211C	AME1	S45	S	45	1	16.164724671037405	4.4985802037739094e-35	CS18	CS18.30_6	2
YBR211C_S53	YBR211C	AME1	S53	S	53	0.999013125896454	17.214093196384226	4.4985802037739094e-35	CS18	CS18.30_6	4
YBR211C_S101	YBR211C	AME1	S101	S	101	0.999527752399445	15.893620434441411	4.4985802037739094e-35	CS18	CS18.30_6	2
YBR211C_S59	YBR211C	AME1	S59	S	59	0.998619139194489	12.465334689327944	4.4985802037739094e-35	CS18	CS18.30_6	1
YBR212W_S524	YBR212W	NGR1	S524	S	524	1	18.8837377248134	5.98871253353342e-37	CS18	CS18.30_6	3
YBR212W_S459	YBR212W	NGR1	S459	S	459	0.99998015165329	13.33706188678303	5.98871253353342e-37	CS18	CS18.30_6	1
YBR214W_T21	YBR214W	SDS24	T21	T	21	0.968421578407288	18.28210628429957	1.26288878037397e-41	CS18	CS18.30_6	1
YBR214W_S94	YBR214W	SDS24	S94	S	94	0.976285696029663	16.496466963135692	1.26288878037397e-41	CS18	CS18.30_6	2
YBR214W_S458	YBR214W	SDS24	S458	S	458	1	17.37473122030839	1.26288878037397e-41	CS18	CS18.30_6	7
YBR214W_S447	YBR214W	SDS24	S447	S	447	0.996162593364716	15.692797082544113	1.26288878037397e-41	CS18	CS18.30_6	2
YBR214W_S445	YBR214W	SDS24	S445	S	445	0.904158353805542	16.23930174407652	1.26288878037397e-41	CS18	CS18.30_6	2
YBR215W_S47	YBR215W	HPC2	S47	S	47	0.999999940395355	16.039461368439696	2.2055788891808598e-60	CS18	CS18.30_6	1
YBR215W_S265	YBR215W	HPC2	S265	S	265	0.909504115581512	13.47919802730068	2.2055788891808598e-60	CS18	CS18.30_6	1
YBR215W_S83	YBR215W	HPC2	S83	S	83	0.86675101518631	16.053412481151007	2.2055788891808598e-60	CS18	CS18.30_6	1
YBR215W_S307	YBR215W	HPC2	S307	S	307	0.917822957038879	17.17508245731806	2.2055788891808598e-60	CS18	CS18.30_6	1
YBR215W_T285	YBR215W	HPC2	T285	T	285	0.787353157997131	11.41226381945876	2.2055788891808598e-60	CS18	CS18.30_6	1
YBR225W_S359	YBR225W	YBR225W	S359	S	359	0.999589622020721	14.747076051317908	8.77374477498344e-27	CS18	CS18.30_6	2
YBR225W_S533	YBR225W	YBR225W	S533	S	533	0.995989561080933	18.71127400571419	8.77374477498344e-27	CS18	CS18.30_6	4
YBR225W_S531	YBR225W	YBR225W	S531	S	531	0.98879063129425	18.415318179564355	8.77374477498344e-27	CS18	CS18.30_6	1
YBR229C_S924	YBR229C	ROT2	S924	S	924	0.992196917533875	15.657160737799092	0.00367116197367147	CS18	CS18.30_6	1
YBR229C_S923	YBR229C	ROT2	S923	S	923	0.992196917533875	15.657160737799092	0.00367116197367147	CS18	CS18.30_6	1
YBR233W_S51	YBR233W	PBP2	S51	S	51	0.984461009502411	16.307495046239534	2.4040282414405e-39	CS18	CS18.30_6	1
YBR234C_S2	YBR234C	ARC40	S2	S	2	0.995369553565979	15.178136268765597	2.34964582026416e-11	CS18	CS18.30_6	1
YBR235W_S870	YBR235W	VHC1	S870	S	870	1	16.070367493892004	9.073190048357488e-43	CS18	CS18.30_6	3
YBR235W_Y37	YBR235W	VHC1	Y37	Y	37	0.986404597759247	11.593120162067695	9.073190048357488e-43	CS18	CS18.30_6	1
YBR235W_S34	YBR235W	VHC1	S34	S	34	0.906978189945221	15.279842259242352	9.073190048357488e-43	CS18	CS18.30_6	1
YBR235W_S918	YBR235W	VHC1	S918	S	918	0.957500398159027	12.382536835881163	9.073190048357488e-43	CS18	CS18.30_6	1
YBR235W_S915	YBR235W	VHC1	S915	S	915	0.863262593746185	12.382536835881163	9.073190048357488e-43	CS18	CS18.30_6	1
YBR235W_S897	YBR235W	VHC1	S897	S	897	0.999891877174377	13.076576512851146	9.073190048357488e-43	CS18	CS18.30_6	2
YBR236C_S115	YBR236C	ABD1	S115	S	115	1	13.345228617068928	6.20150638346841e-6	CS18	CS18.30_6	1
YBR237W_S519	YBR237W	PRP5	S519	S	519	0.981585323810577	13.712930963212422	4.51560786984359e-25	CS18	CS18.30_6	2
YBR237W_S518	YBR237W	PRP5	S518	S	518	0.991629302501678	12.766078599377446	4.51560786984359e-25	CS18	CS18.30_6	1
YBR238C_S606	YBR238C	YBR238C	S606	S	606	0.999813258647919	12.798775081512163	4.84590480698598e-17	CS18	CS18.30_6	2
YBR238C_T603	YBR238C	YBR238C	T603	T	603	0.964963912963867	14.619018117141438	4.84590480698598e-17	CS18	CS18.30_6	1
YBR245C_T792	YBR245C	ISW1	T792	T	792	0.994995832443237	13.49190801527013	4.55046178209785e-18	CS18	CS18.30_6	1
YBR245C_T694	YBR245C	ISW1	T694	T	694	0.979777812957764	13.88310737441413	4.55046178209785e-18	CS18	CS18.30_6	1
YBR245C_S846	YBR245C	ISW1	S846	S	846	0.895175039768219	14.786605867846474	4.55046178209785e-18	CS18	CS18.30_6	1
YBR247C_T189	YBR247C	ENP1	T189	T	189	0.905729532241821	11.904219544760268	3.53568226063747e-10	CS18	CS18.30_6	1
YBR247C_T410	YBR247C	ENP1	T410	T	410	0.967823326587677	13.322471369354188	3.53568226063747e-10	CS18	CS18.30_6	1
YBR247C_S404	YBR247C	ENP1	S404	S	404	0.878765344619751	13.037831655696278	3.53568226063747e-10	CS18	CS18.30_6	1
YBR249C_S2	YBR249C	ARO4	S2	S	2	1	20.69666232820691	1.04044419599281e-59	CS18	CS18.30_6	11
YBR249C_S4	YBR249C	ARO4	S4	S	4	1	21.578879160916973	1.04044419599281e-59	CS18	CS18.30_6	14
YBR249C_S195	YBR249C	ARO4	S195	S	195	0.809853494167328	10.475492868015094	1.04044419599281e-59	CS18	CS18.30_6	1
YBR252W_T79	YBR252W	DUT1	T79	T	79	0.99074524641037	13.806375564752786	3.75525650945088e-13	CS18	CS18.30_6	1
YBR255W_T283	YBR255W	MTC4	T283	T	283	0.997302174568176	13.95834821067709	5.66912403165372e-11	CS18	CS18.30_6	1
YBR257W_S53	YBR257W	POP4	S53	S	53	1	13.41386991605073	6.042107633670039e-11	CS18	CS18.30_6	1
YBR263W_S164	YBR263W	SHM1	S164	S	164	0.845654129981995	13.336623780199362	1.11697044339444e-61	CS18	CS18.30_6	1
YBR267W_T111	YBR267W	REI1	T111	T	111	0.991779923439026	13.529752185520984	6.7936677992748e-4	CS18	CS18.30_6	1
YBR269C_S93	YBR269C	SDH8	S93	S	93	0.901765286922455	13.436154017554424	0.00118139861196813	CS18	CS18.30_6	1
YBR273C_S388	YBR273C	UBX7	S388	S	388	0.999962449073792	15.359415894107538	6.75427794785362e-27	CS18	CS18.30_6	1
YBR273C_S372	YBR273C	UBX7	S372	S	372	0.9996178150177	12.654418864543244	6.75427794785362e-27	CS18	CS18.30_6	1
YBR273C_S371	YBR273C	UBX7	S371	S	371	0.997800588607788	12.654418864543244	6.75427794785362e-27	CS18	CS18.30_6	1
YBR275C_S1350	YBR275C	RIF1	S1350	S	1350	0.972775995731354	17.334029075235918	9.9707153096817e-45	CS18	CS18.30_6	1
YBR275C_S159	YBR275C	RIF1	S159	S	159	0.999414086341858	15.275892709090709	9.9707153096817e-45	CS18	CS18.30_6	1
YBR275C_S1755	YBR275C	RIF1	S1755	S	1755	0.92978972196579	11.422833987732412	9.9707153096817e-45	CS18	CS18.30_6	1
YBR275C_S1637	YBR275C	RIF1	S1637	S	1637	0.999991357326508	11.603169796877772	9.9707153096817e-45	CS18	CS18.30_6	1
YBR275C_S1858	YBR275C	RIF1	S1858	S	1858	1	17.866849094552098	9.9707153096817e-45	CS18	CS18.30_6	1
YBR275C_S1795	YBR275C	RIF1	S1795	S	1795	1	14.013896220429029	9.9707153096817e-45	CS18	CS18.30_6	1
YBR275C_S54	YBR275C	RIF1	S54	S	54	0.94519317150116	13.263858967707192	9.9707153096817e-45	CS18	CS18.30_6	1
YBR275C_S45	YBR275C	RIF1	S45	S	45	0.999888122081757	13.263858967707192	9.9707153096817e-45	CS18	CS18.30_6	1
YBR275C_T1813	YBR275C	RIF1	T1813	T	1813	1	12.623257639345324	9.9707153096817e-45	CS18	CS18.30_6	1
YBR278W_S189	YBR278W	DPB3	S189	S	189	0.928987801074982	15.93056035528716	6.4001471853332e-59	CS18	CS18.30_6	1
YBR278W_S186	YBR278W	DPB3	S186	S	186	0.999977350234985	15.93056035528716	6.4001471853332e-59	CS18	CS18.30_6	1
YBR278W_S166	YBR278W	DPB3	S166	S	166	0.980640530586243	10.832272143031611	6.4001471853332e-59	CS18	CS18.30_6	1
YBR279W_S426	YBR279W	PAF1	S426	S	426	0.91015762090683	12.931312077729444	2.44254541512206e-32	CS18	CS18.30_6	1
YBR279W_T422	YBR279W	PAF1	T422	T	422	0.99999988079071	14.661705411197584	2.44254541512206e-32	CS18	CS18.30_6	2
YBR279W_S147	YBR279W	PAF1	S147	S	147	1	18.894939798376956	2.44254541512206e-32	CS18	CS18.30_6	4
YBR286W_S239	YBR286W	APE3	S239	S	239	0.888046622276306	12.359633644934918	3.26622585906378e-13	CS18	CS18.30_6	1
YBR287W_S228	YBR287W	YBR287W	S228	S	228	0.979925394058228	13.612616299069176	5.604165972712228e-19	CS18	CS18.30_6	1
YBR289W_S284	YBR289W	SNF5	S284	S	284	0.976894795894623	16.299541417807546	6.18187833276713e-37	CS18	CS18.30_6	2
YBR289W_T835	YBR289W	SNF5	T835	T	835	0.927339613437653	14.699000609551986	6.18187833276713e-37	CS18	CS18.30_6	1
YBR289W_S818	YBR289W	SNF5	S818	S	818	0.994027197360992	16.12718975578763	6.18187833276713e-37	CS18	CS18.30_6	2
YBR302C_S16	YBR302C	COS2	S16	S	16	0.995300233364105	13.753486339234788	4.081087941204179e-18	CS18	CS18.30_6	1
YDL248W_S16	YDL248W	COS7	S16	S	16	0.995300233364105	13.753486339234788	4.081087941204179e-18	CS18	CS18.30_6	1
YFL062W_S16	YFL062W	COS4	S16	S	16	0.995300233364105	13.753486339234788	4.081087941204179e-18	CS18	CS18.30_6	1
YIR044C_S16	YIR044C	NA	S16	S	16	0.995300233364105	13.753486339234788	4.081087941204179e-18	CS18	CS18.30_6	1
YJR161C_S16	YJR161C	COS5	S16	S	16	0.995300233364105	13.753486339234788	4.081087941204179e-18	CS18	CS18.30_6	1
YML132W_S16	YML132W	COS3	S16	S	16	0.995300233364105	13.753486339234788	4.081087941204179e-18	CS18	CS18.30_6	1
YNL336W_S16	YNL336W	COS1	S16	S	16	0.995300233364105	13.753486339234788	4.081087941204179e-18	CS18	CS18.30_6	1
YCL005W_S241	YCL005W	LDB16	S241	S	241	1	16.575896888540925	2.42866416505662e-39	CS18	CS18.30_6	2
YCL009C_S286	YCL009C	ILV6	S286	S	286	0.75	21.238809823659665	1.3466089425722e-4	CS18	CS18.30_6	1
YCL009C_T285	YCL009C	ILV6	T285	T	285	0.75	21.238809823659665	1.3466089425722e-4	CS18	CS18.30_6	1
YCL009C_T281	YCL009C	ILV6	T281	T	281	0.75	21.238809823659665	1.3466089425722e-4	CS18	CS18.30_6	1
YCL010C_S139	YCL010C	SGF29	S139	S	139	1	15.314026905308475	1.20620186605303e-37	CS18	CS18.30_6	1
YCL012C_S74	YCL012C	YCL012C	S74	S	74	1	13.807138749160442	1.68130946868539e-34	CS18	CS18.30_6	2
YCL012C_S71	YCL012C	YCL012C	S71	S	71	1	15.358233620624503	1.68130946868539e-34	CS18	CS18.30_6	3
YCL014W_S1614	YCL014W	BUD3	S1614	S	1614	1	14.932890014755992	1.2561541468792298e-44	CS18	CS18.30_6	1
YCL014W_S1366	YCL014W	BUD3	S1366	S	1366	0.980431497097015	14.206858966309778	1.2561541468792298e-44	CS18	CS18.30_6	1
YCL014W_S1527	YCL014W	BUD3	S1527	S	1527	0.999855220317841	16.124540789044616	1.2561541468792298e-44	CS18	CS18.30_6	1
YCL014W_S1515	YCL014W	BUD3	S1515	S	1515	0.881837964057922	16.62813443305566	1.2561541468792298e-44	CS18	CS18.30_6	2
YCL014W_S904	YCL014W	BUD3	S904	S	904	1	10.837136181238504	1.2561541468792298e-44	CS18	CS18.30_6	1
YCL014W_S777	YCL014W	BUD3	S777	S	777	0.966774463653564	10.980239622172352	1.2561541468792298e-44	CS18	CS18.30_6	1
YCL014W_S1257	YCL014W	BUD3	S1257	S	1257	0.994809806346893	15.34438874972974	1.2561541468792298e-44	CS18	CS18.30_6	1
YCL014W_S1254	YCL014W	BUD3	S1254	S	1254	1	15.735307261765886	1.2561541468792298e-44	CS18	CS18.30_6	2
YCL014W_S1183	YCL014W	BUD3	S1183	S	1183	0.999999940395355	13.880426814797008	1.2561541468792298e-44	CS18	CS18.30_6	1
YCL014W_T1187	YCL014W	BUD3	T1187	T	1187	0.982476055622101	10.867011072407715	1.2561541468792298e-44	CS18	CS18.30_6	1
YCL014W_S1063	YCL014W	BUD3	S1063	S	1063	0.999590694904327	13.593534783855173	1.2561541468792298e-44	CS18	CS18.30_6	1
YCL014W_S1443	YCL014W	BUD3	S1443	S	1443	1	17.079387069296068	1.2561541468792298e-44	CS18	CS18.30_6	2
YCL014W_T1440	YCL014W	BUD3	T1440	T	1440	0.999655306339264	12.414888736991566	1.2561541468792298e-44	CS18	CS18.30_6	2
YCL014W_S1075	YCL014W	BUD3	S1075	S	1075	1	17.068346454777995	1.2561541468792298e-44	CS18	CS18.30_6	3
YCL014W_S1085	YCL014W	BUD3	S1085	S	1085	1	14.031306839123612	1.2561541468792298e-44	CS18	CS18.30_6	1
YCL014W_T1504	YCL014W	BUD3	T1504	T	1504	0.962720453739166	13.27783079472004	1.2561541468792298e-44	CS18	CS18.30_6	1
YCL014W_S1501	YCL014W	BUD3	S1501	S	1501	0.840757369995117	13.27783079472004	1.2561541468792298e-44	CS18	CS18.30_6	1
YCL014W_T1166	YCL014W	BUD3	T1166	T	1166	1	15.087730893582776	1.2561541468792298e-44	CS18	CS18.30_6	1
YCL014W_S1160	YCL014W	BUD3	S1160	S	1160	1	15.087730893582776	1.2561541468792298e-44	CS18	CS18.30_6	1
YCL014W_T1157	YCL014W	BUD3	T1157	T	1157	1	15.087730893582776	1.2561541468792298e-44	CS18	CS18.30_6	1
YCL014W_S1603	YCL014W	BUD3	S1603	S	1603	0.99999988079071	14.01769403889942	1.2561541468792298e-44	CS18	CS18.30_6	1
YCL014W_S1579	YCL014W	BUD3	S1579	S	1579	0.999805986881256	13.540752646385778	1.2561541468792298e-44	CS18	CS18.30_6	1
YCL014W_S1228	YCL014W	BUD3	S1228	S	1228	0.99998551607132	15.322472237175566	1.2561541468792298e-44	CS18	CS18.30_6	1
YCL014W_S924	YCL014W	BUD3	S924	S	924	0.75	14.24741396256582	1.2561541468792298e-44	CS18	CS18.30_6	1
YCL014W_T921	YCL014W	BUD3	T921	T	921	0.75	14.24741396256582	1.2561541468792298e-44	CS18	CS18.30_6	1
YCL014W_S919	YCL014W	BUD3	S919	S	919	0.75	14.24741396256582	1.2561541468792298e-44	CS18	CS18.30_6	1
YCL014W_T1566	YCL014W	BUD3	T1566	T	1566	0.94582724571228	12.861063235356587	1.2561541468792298e-44	CS18	CS18.30_6	1
YCL014W_S1053	YCL014W	BUD3	S1053	S	1053	0.977842807769775	11.654714073199925	1.2561541468792298e-44	CS18	CS18.30_6	1
YCL014W_T1137	YCL014W	BUD3	T1137	T	1137	0.99351704120636	10.039919441292213	1.2561541468792298e-44	CS18	CS18.30_6	1
YCL014W_S1134	YCL014W	BUD3	S1134	S	1134	0.99948126077652	10.039919441292213	1.2561541468792298e-44	CS18	CS18.30_6	1
YCL014W_S794	YCL014W	BUD3	S794	S	794	0.885919451713562	11.7818026853615	1.2561541468792298e-44	CS18	CS18.30_6	1
YCL014W_S1589	YCL014W	BUD3	S1589	S	1589	0.759454309940338	11.602861308684863	1.2561541468792298e-44	CS18	CS18.30_6	1
YCL019W_Y18	YCL019W	TY2B-C	Y18	Y	18	0.999868929386139	17.568029063311993	1.89425095858123e-37	CS18	CS18.30_6	1
YCL019W_S16	YCL019W	TY2B-C	S16	S	16	0.991804659366608	17.568029063311993	1.89425095858123e-37	CS18	CS18.30_6	1
YCL024W_S296	YCL024W	KCC4	S296	S	296	1	15.43244934752964	1.67304723072852e-46	CS18	CS18.30_6	1
YCL024W_S848	YCL024W	KCC4	S848	S	848	1	15.37242935769647	1.67304723072852e-46	CS18	CS18.30_6	1
YCL024W_S838	YCL024W	KCC4	S838	S	838	0.999999940395355	16.128787369096706	1.67304723072852e-46	CS18	CS18.30_6	1
YCL024W_S841	YCL024W	KCC4	S841	S	841	0.99768739938736	16.50308537192702	1.67304723072852e-46	CS18	CS18.30_6	2
YCL024W_S687	YCL024W	KCC4	S687	S	687	0.999973356723785	13.887872482378308	1.67304723072852e-46	CS18	CS18.30_6	1
YCL024W_S679	YCL024W	KCC4	S679	S	679	0.994649052619934	14.617590591660052	1.67304723072852e-46	CS18	CS18.30_6	2
YCL024W_T693	YCL024W	KCC4	T693	T	693	0.887856006622314	13.887872482378308	1.67304723072852e-46	CS18	CS18.30_6	1
YCL024W_S675	YCL024W	KCC4	S675	S	675	0.999428987503052	15.517716507188018	1.67304723072852e-46	CS18	CS18.30_6	2
YCL024W_S666	YCL024W	KCC4	S666	S	666	1	14.57661744584901	1.67304723072852e-46	CS18	CS18.30_6	1
YCL024W_S707	YCL024W	KCC4	S707	S	707	0.999959707260132	14.665138839637098	1.67304723072852e-46	CS18	CS18.30_6	1
YCL024W_S439	YCL024W	KCC4	S439	S	439	0.997072994709015	13.101179568752112	1.67304723072852e-46	CS18	CS18.30_6	1
YCL024W_S822	YCL024W	KCC4	S822	S	822	1	13.924335490058365	1.67304723072852e-46	CS18	CS18.30_6	2
YCL024W_S825	YCL024W	KCC4	S825	S	825	1	13.924335490058365	1.67304723072852e-46	CS18	CS18.30_6	2
YCL024W_S732	YCL024W	KCC4	S732	S	732	0.999999642372131	14.958850016358078	1.67304723072852e-46	CS18	CS18.30_6	1
YCL024W_S729	YCL024W	KCC4	S729	S	729	1	15.193043021124188	1.67304723072852e-46	CS18	CS18.30_6	2
YCL025C_S87	YCL025C	AGP1	S87	S	87	0.992011666297913	14.516126238208122	1.43095266351037e-23	CS18	CS18.30_6	3
YCL025C_S6	YCL025C	AGP1	S6	S	6	0.999305605888367	14.418249603340552	1.43095266351037e-23	CS18	CS18.30_6	2
YCL025C_S90	YCL025C	AGP1	S90	S	90	0.973292529582977	9.74751995717842	1.43095266351037e-23	CS18	CS18.30_6	1
YCL025C_S89	YCL025C	AGP1	S89	S	89	0.926087617874146	11.570980226451676	1.43095266351037e-23	CS18	CS18.30_6	2
YCL029C_S83	YCL029C	BIK1	S83	S	83	0.930082321166992	15.310094884208402	7.65916558642685e-37	CS18	CS18.30_6	1
YCL029C_T90	YCL029C	BIK1	T90	T	90	0.804599046707153	13.304861525192464	7.65916558642685e-37	CS18	CS18.30_6	1
YCL029C_T89	YCL029C	BIK1	T89	T	89	0.96134740114212	13.597528003760626	7.65916558642685e-37	CS18	CS18.30_6	2
YCL029C_S95	YCL029C	BIK1	S95	S	95	0.997733473777771	13.70477681871737	7.65916558642685e-37	CS18	CS18.30_6	2
YCL029C_S117	YCL029C	BIK1	S117	S	117	0.999986052513123	15.746939979033703	7.65916558642685e-37	CS18	CS18.30_6	5
YCL029C_S110	YCL029C	BIK1	S110	S	110	0.99999326467514	14.721970016545274	7.65916558642685e-37	CS18	CS18.30_6	2
YCL030C_S189	YCL030C	HIS4	S189	S	189	1	11.246333013648036	3.66450911150925e-13	CS18	CS18.30_6	1
YCL032W_S202	YCL032W	STE50	S202	S	202	0.892505049705505	15.234455022927197	4.21220695652795e-29	CS18	CS18.30_6	1
YCL032W_S196	YCL032W	STE50	S196	S	196	0.897316694259644	15.812093751756516	4.21220695652795e-29	CS18	CS18.30_6	1
YCL032W_S198	YCL032W	STE50	S198	S	198	0.968271911144257	15.812093751756516	4.21220695652795e-29	CS18	CS18.30_6	1
YCL032W_S248	YCL032W	STE50	S248	S	248	0.998210847377777	12.84865311662357	4.21220695652795e-29	CS18	CS18.30_6	1
YCL032W_T244	YCL032W	STE50	T244	T	244	0.795177936553955	12.84865311662357	4.21220695652795e-29	CS18	CS18.30_6	1
YCL032W_T341	YCL032W	STE50	T341	T	341	1	15.082355368831086	4.21220695652795e-29	CS18	CS18.30_6	1
YCL032W_S337	YCL032W	STE50	S337	S	337	1	15.082355368831086	4.21220695652795e-29	CS18	CS18.30_6	1
YCL037C_S433	YCL037C	SRO9	S433	S	433	0.98197215795517	14.579955453218464	1.23116669766503e-52	CS18	CS18.30_6	1
YCL037C_S160	YCL037C	SRO9	S160	S	160	0.77661406993866	14.103819901085188	1.23116669766503e-52	CS18	CS18.30_6	1
YCL040W_S2	YCL040W	GLK1	S2	S	2	1	23.962687940990897	1.4090353773594094e-76	CS18	CS18.30_6	4
YCL040W_S354	YCL040W	GLK1	S354	S	354	1	12.633468384019746	1.4090353773594094e-76	CS18	CS18.30_6	1
YCL043C_S475	YCL043C	PDI1	S475	S	475	1	12.69456151394313	1.89076831629504e-35	CS18	CS18.30_6	1
YCL043C_S472	YCL043C	PDI1	S472	S	472	1	12.69456151394313	1.89076831629504e-35	CS18	CS18.30_6	1
YCL050C_T60	YCL050C	APA1	T60	T	60	0.999999940395355	15.285393576831272	3.4577632062165e-4	CS18	CS18.30_6	1
YCL051W_S112	YCL051W	LRE1	S112	S	112	1	14.699983524171795	4.09012446045613e-37	CS18	CS18.30_6	2
YCL051W_T110	YCL051W	LRE1	T110	T	110	1	13.630901597273748	4.09012446045613e-37	CS18	CS18.30_6	1
YCL051W_T269	YCL051W	LRE1	T269	T	269	0.850623726844788	10.17523281875654	4.09012446045613e-37	CS18	CS18.30_6	1
YCL051W_S393	YCL051W	LRE1	S393	S	393	0.99969881772995	16.62819497088211	4.09012446045613e-37	CS18	CS18.30_6	3
YCL051W_S398	YCL051W	LRE1	S398	S	398	0.948202311992645	12.548803193922192	4.09012446045613e-37	CS18	CS18.30_6	1
YCL051W_T395	YCL051W	LRE1	T395	T	395	0.980179727077484	12.548803193922192	4.09012446045613e-37	CS18	CS18.30_6	1
YCL051W_T519	YCL051W	LRE1	T519	T	519	1	14.24092700439392	4.09012446045613e-37	CS18	CS18.30_6	1
YCL051W_S516	YCL051W	LRE1	S516	S	516	1	14.24092700439392	4.09012446045613e-37	CS18	CS18.30_6	1
YCL051W_S103	YCL051W	LRE1	S103	S	103	0.940237581729889	16.997851820126424	4.09012446045613e-37	CS18	CS18.30_6	1
YCL051W_S474	YCL051W	LRE1	S474	S	474	0.99999737739563	12.145269877672783	4.09012446045613e-37	CS18	CS18.30_6	1
YCL051W_S471	YCL051W	LRE1	S471	S	471	0.99999737739563	12.145269877672783	4.09012446045613e-37	CS18	CS18.30_6	1
YCL051W_S125	YCL051W	LRE1	S125	S	125	0.980550646781921	13.782296469525836	4.09012446045613e-37	CS18	CS18.30_6	1
YCL051W_S244	YCL051W	LRE1	S244	S	244	0.96546345949173	13.066774276992543	4.09012446045613e-37	CS18	CS18.30_6	1
YCL051W_S373	YCL051W	LRE1	S373	S	373	0.972586929798126	11.473564641042312	4.09012446045613e-37	CS18	CS18.30_6	1
YCL051W_S371	YCL051W	LRE1	S371	S	371	0.991629302501678	11.473564641042312	4.09012446045613e-37	CS18	CS18.30_6	1
YCL051W_S356	YCL051W	LRE1	S356	S	356	1	11.39924174897489	4.09012446045613e-37	CS18	CS18.30_6	1
YCL054W_S529	YCL054W	SPB1	S529	S	529	0.999998986721039	15.578357106464727	2.5851870228377096e-35	CS18	CS18.30_6	2
YCL058W-A_S58	YCL058W-A	ADF1	S58	S	58	0.999457955360413	13.916410594783692	1.58270275206376e-12	CS18	CS18.30_6	1
YCL061C_S965	YCL061C	MRC1	S965	S	965	0.806601166725159	13.19338587980008	8.04743112582249e-39	CS18	CS18.30_6	1
YCL061C_S215	YCL061C	MRC1	S215	S	215	0.998406410217285	16.051435717588003	8.04743112582249e-39	CS18	CS18.30_6	1
YCL061C_S184	YCL061C	MRC1	S184	S	184	0.993748486042023	12.910225360513197	8.04743112582249e-39	CS18	CS18.30_6	1
YCL061C_S607	YCL061C	MRC1	S607	S	607	0.828196585178375	14.092959285481664	8.04743112582249e-39	CS18	CS18.30_6	1
YCL061C_S605	YCL061C	MRC1	S605	S	605	0.828196585178375	14.092959285481664	8.04743112582249e-39	CS18	CS18.30_6	1
YCL064C_S165	YCL064C	CHA1	S165	S	165	0.999994158744812	12.721380404766611	7.3044205635624e-14	CS18	CS18.30_6	1
YCR002C_S312	YCR002C	CDC10	S312	S	312	0.976263761520386	18.09900223858188	2.7572293270428903e-61	CS18	CS18.30_6	4
YCR002C_S311	YCR002C	CDC10	S311	S	311	0.957298934459686	16.827284556499865	2.7572293270428903e-61	CS18	CS18.30_6	1
YCR002C_S316	YCR002C	CDC10	S316	S	316	0.983494818210602	15.004589935207637	2.7572293270428903e-61	CS18	CS18.30_6	3
YCR002C_S317	YCR002C	CDC10	S317	S	317	0.960720539093018	13.626151507741405	2.7572293270428903e-61	CS18	CS18.30_6	1
YCR005C_S21	YCR005C	CIT2	S21	S	21	0.976340651512146	11.448721191067117	4.95781042267047e-7	CS18	CS18.30_6	1
YCR005C_Y15	YCR005C	CIT2	Y15	Y	15	0.999991536140442	11.448721191067117	4.95781042267047e-7	CS18	CS18.30_6	1
YCR008W_S78	YCR008W	SAT4	S78	S	78	0.995021164417267	11.881569560508012	7.54695577594385e-14	CS18	CS18.30_6	1
YCR009C_S2	YCR009C	RVS161	S2	S	2	1	15.97769345968588	2.16282292973275e-41	CS18	CS18.30_6	1
YCR009C_S16	YCR009C	RVS161	S16	S	16	1	12.490767396668105	2.16282292973275e-41	CS18	CS18.30_6	1
YCR011C_S659	YCR011C	ADP1	S659	S	659	0.999987959861755	13.350181720022071	3.82884281524576e-14	CS18	CS18.30_6	2
YCR011C_S702	YCR011C	ADP1	S702	S	702	0.998752892017365	14.331342106041902	3.82884281524576e-14	CS18	CS18.30_6	2
YCR012W_S8	YCR012W	PGK1	S8	S	8	1	11.715479660660584	1.26915293145276e-62	CS18	CS18.30_6	1
YCR012W_T331	YCR012W	PGK1	T331	T	331	1	14.355561146315452	1.26915293145276e-62	CS18	CS18.30_6	1
YCR012W_S110	YCR012W	PGK1	S110	S	110	1	15.53154908349393	1.26915293145276e-62	CS18	CS18.30_6	2
YCR012W_S86	YCR012W	PGK1	S86	S	86	1	11.479189896419442	1.26915293145276e-62	CS18	CS18.30_6	1
YCR012W_S4	YCR012W	PGK1	S4	S	4	0.83161985874176	11.259142343449149	1.26915293145276e-62	CS18	CS18.30_6	1
YCR012W_S76	YCR012W	PGK1	S76	S	76	1	12.61604884306613	1.26915293145276e-62	CS18	CS18.30_6	1
YCR016W_S21	YCR016W	YCR016W	S21	S	21	0.992700040340424	13.847845397524416	9.38398539320686e-5	CS18	CS18.30_6	1
YCR020W-B_S2	YCR020W-B	HTL1	S2	S	2	0.999503374099731	13.10656404528522	5.38138458623872e-34	CS18	CS18.30_6	2
YCR021C_S308	YCR021C	HSP30	S308	S	308	1	14.915838460931708	1.94765407013088e-16	CS18	CS18.30_6	1
YCR023C_S603	YCR023C	YCR023C	S603	S	603	0.999940633773804	17.31638650370337	4.877524088722769e-42	CS18	CS18.30_6	2
YCR023C_S599	YCR023C	YCR023C	S599	S	599	0.947070598602295	17.19051531321874	4.877524088722769e-42	CS18	CS18.30_6	2
YCR023C_S313	YCR023C	YCR023C	S313	S	313	1	14.926257775794284	4.877524088722769e-42	CS18	CS18.30_6	1
YCR028C-A_S134	YCR028C-A	RIM1	S134	S	134	0.947995901107788	13.093053793800856	1.2520967990268999e-23	CS18	CS18.30_6	1
YCR030C_S500	YCR030C	SYP1	S500	S	500	0.976209163665771	18.820007782210318	1.83658195159492e-39	CS18	CS18.30_6	1
YCR030C_S498	YCR030C	SYP1	S498	S	498	0.999992370605469	17.79581826814103	1.83658195159492e-39	CS18	CS18.30_6	3
YCR030C_S496	YCR030C	SYP1	S496	S	496	1	19.396952046261895	1.83658195159492e-39	CS18	CS18.30_6	4
YCR030C_S347	YCR030C	SYP1	S347	S	347	0.999900698661804	14.754767872897842	1.83658195159492e-39	CS18	CS18.30_6	1
YCR030C_S297	YCR030C	SYP1	S297	S	297	1	15.552056601660214	1.83658195159492e-39	CS18	CS18.30_6	1
YCR030C_S456	YCR030C	SYP1	S456	S	456	0.819740355014801	18.21177799341319	1.83658195159492e-39	CS18	CS18.30_6	1
YCR030C_S405	YCR030C	SYP1	S405	S	405	0.816187679767609	15.21432892950988	1.83658195159492e-39	CS18	CS18.30_6	1
YCR030C_S267	YCR030C	SYP1	S267	S	267	1	15.543197685905138	1.83658195159492e-39	CS18	CS18.30_6	2
YCR030C_S264	YCR030C	SYP1	S264	S	264	1	15.543197685905138	1.83658195159492e-39	CS18	CS18.30_6	2
YCR030C_T269	YCR030C	SYP1	T269	T	269	1	12.02015042167144	1.83658195159492e-39	CS18	CS18.30_6	1
YCR030C_S275	YCR030C	SYP1	S275	S	275	0.999646246433258	15.481853680276728	1.83658195159492e-39	CS18	CS18.30_6	2
YCR030C_S390	YCR030C	SYP1	S390	S	390	0.911424458026886	15.393247565255027	1.83658195159492e-39	CS18	CS18.30_6	1
YCR031C_S2	YCR031C	RPS14A	S2	S	2	1	14.785428012208952	3.14556343365811e-23	CS18	CS18.30_6	1
YCR033W_S416	YCR033W	SNT1	S416	S	416	1	13.226987954101148	2.68025210407768e-17	CS18	CS18.30_6	1
YCR033W_T796	YCR033W	SNT1	T796	T	796	1	13.681624831611876	2.68025210407768e-17	CS18	CS18.30_6	1
YCR033W_T357	YCR033W	SNT1	T357	T	357	1	11.148976582152914	2.68025210407768e-17	CS18	CS18.30_6	1
YCR034W_S338	YCR034W	ELO2	S338	S	338	1	21.703159641436603	9.42828287350949e-127	CS18	CS18.30_6	6
YCR034W_T334	YCR034W	ELO2	T334	T	334	1	21.671082236893923	9.42828287350949e-127	CS18	CS18.30_6	5
YCR034W_S336	YCR034W	ELO2	S336	S	336	1	17.985385743034044	9.42828287350949e-127	CS18	CS18.30_6	2
YCR035C_S26	YCR035C	RRP43	S26	S	26	0.999344408512115	12.783232106225148	1.5900595223846e-4	CS18	CS18.30_6	1
YCR042C_S318	YCR042C	TAF2	S318	S	318	1	15.722505605649454	7.47229548603484e-39	CS18	CS18.30_6	2
YCR042C_T161	YCR042C	TAF2	T161	T	161	0.999066650867462	16.012058724029053	7.47229548603484e-39	CS18	CS18.30_6	3
YCR042C_T158	YCR042C	TAF2	T158	T	158	1	15.983125365279015	7.47229548603484e-39	CS18	CS18.30_6	2
YCR042C_T19	YCR042C	TAF2	T19	T	19	1	14.745225835149196	7.47229548603484e-39	CS18	CS18.30_6	1
YCR042C_S18	YCR042C	TAF2	S18	S	18	1	14.745225835149196	7.47229548603484e-39	CS18	CS18.30_6	1
YCR042C_S17	YCR042C	TAF2	S17	S	17	1	14.745225835149196	7.47229548603484e-39	CS18	CS18.30_6	1
YCR042C_S15	YCR042C	TAF2	S15	S	15	1	14.745225835149196	7.47229548603484e-39	CS18	CS18.30_6	1
YCR048W_S21	YCR048W	ARE1	S21	S	21	1	14.990793550013558	2.9612457903844397e-35	CS18	CS18.30_6	2
YCR048W_Y32	YCR048W	ARE1	Y32	Y	32	1	15.581361057245394	2.9612457903844397e-35	CS18	CS18.30_6	4
YCR048W_S45	YCR048W	ARE1	S45	S	45	0.955138206481934	13.0246595707825	2.9612457903844397e-35	CS18	CS18.30_6	1
YCR052W_Y160	YCR052W	RSC6	Y160	Y	160	0.828257501125336	10.671152660455656	0.00241770902247618	CS18	CS18.30_6	1
YCR053W_S337	YCR053W	THR4	S337	S	337	1	14.554816520493912	5.702422882535299e-58	CS18	CS18.30_6	1
YCR053W_S336	YCR053W	THR4	S336	S	336	1	14.554816520493912	5.702422882535299e-58	CS18	CS18.30_6	1
YCR053W_S328	YCR053W	THR4	S328	S	328	1	14.554816520493912	5.702422882535299e-58	CS18	CS18.30_6	1
YCR053W_T326	YCR053W	THR4	T326	T	326	1	14.554816520493912	5.702422882535299e-58	CS18	CS18.30_6	1
YCR057C_S913	YCR057C	PWP2	S913	S	913	1	18.45960655660984	1.05626455894498e-29	CS18	CS18.30_6	2
YCR057C_S912	YCR057C	PWP2	S912	S	912	1	18.45960655660984	1.05626455894498e-29	CS18	CS18.30_6	2
YCR057C_S907	YCR057C	PWP2	S907	S	907	1	12.28691320766748	1.05626455894498e-29	CS18	CS18.30_6	1
YCR057C_S651	YCR057C	PWP2	S651	S	651	1	15.886686071229386	1.05626455894498e-29	CS18	CS18.30_6	7
YCR057C_S664	YCR057C	PWP2	S664	S	664	1	14.421209570869562	1.05626455894498e-29	CS18	CS18.30_6	1
YCR057C_S232	YCR057C	PWP2	S232	S	232	1	18.239412262617595	1.05626455894498e-29	CS18	CS18.30_6	2
YCR065W_S496	YCR065W	HCM1	S496	S	496	1	16.225406416047754	7.204565024038861e-46	CS18	CS18.30_6	3
YCR065W_T486	YCR065W	HCM1	T486	T	486	0.999728918075562	15.839901145941225	7.204565024038861e-46	CS18	CS18.30_6	2
YCR065W_Y483	YCR065W	HCM1	Y483	Y	483	0.99986332654953	14.622805901911486	7.204565024038861e-46	CS18	CS18.30_6	2
YCR065W_T479	YCR065W	HCM1	T479	T	479	1	13.36113510851383	7.204565024038861e-46	CS18	CS18.30_6	1
YCR065W_S453	YCR065W	HCM1	S453	S	453	0.999998331069946	15.51321283049384	7.204565024038861e-46	CS18	CS18.30_6	3
YCR065W_T447	YCR065W	HCM1	T447	T	447	0.998231291770935	15.51321283049384	7.204565024038861e-46	CS18	CS18.30_6	3
YCR065W_S350	YCR065W	HCM1	S350	S	350	1	14.910527388631955	7.204565024038861e-46	CS18	CS18.30_6	2
YCR065W_S501	YCR065W	HCM1	S501	S	501	0.753661632537842	15.519346919771069	7.204565024038861e-46	CS18	CS18.30_6	2
YCR065W_Y386	YCR065W	HCM1	Y386	Y	386	0.99306857585907	10.086044424592528	7.204565024038861e-46	CS18	CS18.30_6	1
YCR065W_S275	YCR065W	HCM1	S275	S	275	0.867891907691956	11.631006088061548	7.204565024038861e-46	CS18	CS18.30_6	1
YCR066W_S464	YCR066W	RAD18	S464	S	464	0.921475291252136	13.551787327222204	8.772929451354731e-15	CS18	CS18.30_6	1
YCR072C_S33	YCR072C	RSA4	S33	S	33	1	19.0647402397649	5.25807246727106e-5	CS18	CS18.30_6	1
YCR073W-A_S58	YCR073W-A	SOL2	S58	S	58	0.99999988079071	14.221759897021888	5.48093135864066e-38	CS18	CS18.30_6	2
YCR073W-A_S42	YCR073W-A	SOL2	S42	S	42	1	19.03714155754287	5.48093135864066e-38	CS18	CS18.30_6	5
YCR077C_S457	YCR077C	PAT1	S457	S	457	1	19.37555900374881	1.47354989887846e-61	CS18	CS18.30_6	5
YCR077C_S456	YCR077C	PAT1	S456	S	456	1	18.459573938859076	1.47354989887846e-61	CS18	CS18.30_6	3
YCR077C_Y458	YCR077C	PAT1	Y458	Y	458	1	16.170110646215882	1.47354989887846e-61	CS18	CS18.30_6	1
YCR077C_S2	YCR077C	PAT1	S2	S	2	1	16.501297284090867	1.47354989887846e-61	CS18	CS18.30_6	2
YCR077C_S9	YCR077C	PAT1	S9	S	9	0.999675154685974	12.039261671192806	1.47354989887846e-61	CS18	CS18.30_6	2
YCR077C_S255	YCR077C	PAT1	S255	S	255	1	10.03088886568004	1.47354989887846e-61	CS18	CS18.30_6	1
YCR077C_Y79	YCR077C	PAT1	Y79	Y	79	0.781380653381348	10.21555530503306	1.47354989887846e-61	CS18	CS18.30_6	1
YCR077C_S78	YCR077C	PAT1	S78	S	78	0.995432019233704	16.440355961500018	1.47354989887846e-61	CS18	CS18.30_6	1
YCR077C_S355	YCR077C	PAT1	S355	S	355	1	13.341167259454997	1.47354989887846e-61	CS18	CS18.30_6	1
YCR084C_S439	YCR084C	TUP1	S439	S	439	0.997676968574524	16.07105359182446	7.26629825512006e-38	CS18	CS18.30_6	2
YCR088W_T157	YCR088W	ABP1	T157	T	157	1	18.56141798099346	7.72603611765199e-74	CS18	CS18.30_6	1
YCR088W_S169	YCR088W	ABP1	S169	S	169	1	19.362551640704815	7.72603611765199e-74	CS18	CS18.30_6	4
YCR088W_T165	YCR088W	ABP1	T165	T	165	0.99999725818634	17.9008680556797	7.72603611765199e-74	CS18	CS18.30_6	3
YCR088W_S183	YCR088W	ABP1	S183	S	183	1	19.272400195931077	7.72603611765199e-74	CS18	CS18.30_6	9
YCR088W_T181	YCR088W	ABP1	T181	T	181	1	17.95086223368197	7.72603611765199e-74	CS18	CS18.30_6	4
YCR088W_S313	YCR088W	ABP1	S313	S	313	1	13.748122818301033	7.72603611765199e-74	CS18	CS18.30_6	1
YCR088W_S481	YCR088W	ABP1	S481	S	481	0.999463677406311	16.770937580558055	7.72603611765199e-74	CS18	CS18.30_6	1
YCR088W_S475	YCR088W	ABP1	S475	S	475	0.999463677406311	11.542809227720754	7.72603611765199e-74	CS18	CS18.30_6	1
YCR088W_S263	YCR088W	ABP1	S263	S	263	1	12.874464824516911	7.72603611765199e-74	CS18	CS18.30_6	1
YCR088W_S262	YCR088W	ABP1	S262	S	262	1	12.874464824516911	7.72603611765199e-74	CS18	CS18.30_6	1
YCR088W_S389	YCR088W	ABP1	S389	S	389	1	21.035873990617155	7.72603611765199e-74	CS18	CS18.30_6	1
YCR088W_T386	YCR088W	ABP1	T386	T	386	1	21.035873990617155	7.72603611765199e-74	CS18	CS18.30_6	1
YCR088W_S383	YCR088W	ABP1	S383	S	383	1	21.035873990617155	7.72603611765199e-74	CS18	CS18.30_6	1
YCR088W_S327	YCR088W	ABP1	S327	S	327	0.79729688167572	11.910269501107722	7.72603611765199e-74	CS18	CS18.30_6	1
YCR088W_S144	YCR088W	ABP1	S144	S	144	0.896395444869995	13.852573299934503	7.72603611765199e-74	CS18	CS18.30_6	1
YCR088W_S458	YCR088W	ABP1	S458	S	458	1	14.707363875547616	7.72603611765199e-74	CS18	CS18.30_6	1
YCR091W_S269	YCR091W	KIN82	S269	S	269	0.956307828426361	13.199639936025177	3.17780690896245e-12	CS18	CS18.30_6	1
YCR093W_T2102	YCR093W	CDC39	T2102	T	2102	1	20.534028910333127	4.58394261271736e-79	CS18	CS18.30_6	3
YCR093W_S1150	YCR093W	CDC39	S1150	S	1150	1	12.316870196163	4.58394261271736e-79	CS18	CS18.30_6	1
YCR095C_Y86	YCR095C	OCA4	Y86	Y	86	0.998096406459808	11.14001506820036	1.3036169171245498e-43	CS18	CS18.30_6	1
YCR095C_S291	YCR095C	OCA4	S291	S	291	0.96478658914566	15.494541594391864	1.3036169171245498e-43	CS18	CS18.30_6	1
YCR098C_S511	YCR098C	GIT1	S511	S	511	1	11.67274649372066	0.00108426376162541	CS18	CS18.30_6	1
YDL001W_S4	YDL001W	RMD1	S4	S	4	1	11.837921180628378	2.72925659546608e-27	CS18	CS18.30_6	1
YDL002C_S198	YDL002C	NHP10	S198	S	198	0.820891737937927	10.538614937346257	9.403540899602e-4	CS18	CS18.30_6	1
YDL003W_S263	YDL003W	MCD1	S263	S	263	1	16.006398669759072	4.44740323387076e-18	CS18	CS18.30_6	4
YDL003W_T174	YDL003W	MCD1	T174	T	174	1	11.902875369225052	4.44740323387076e-18	CS18	CS18.30_6	1
YDL005C_S6	YDL005C	MED2	S6	S	6	1	17.486289018387286	1.66337297860253e-38	CS18	CS18.30_6	3
YDL005C_S9	YDL005C	MED2	S9	S	9	0.771504402160645	12.265073671739923	1.66337297860253e-38	CS18	CS18.30_6	1
YDL005C_S208	YDL005C	MED2	S208	S	208	0.985328078269958	11.422765808002822	1.66337297860253e-38	CS18	CS18.30_6	1
YDL006W_S5	YDL006W	PTC1	S5	S	5	1	14.801043531063067	2.25706134281415e-16	CS18	CS18.30_6	3
YDL006W_S2	YDL006W	PTC1	S2	S	2	1	14.26379800981767	2.25706134281415e-16	CS18	CS18.30_6	2
YDL012C_S2	YDL012C	YDL012C	S2	S	2	0.999999463558197	14.71123423655079	1.54832453018838e-24	CS18	CS18.30_6	1
YDL012C_T28	YDL012C	YDL012C	T28	T	28	0.941003322601318	15.614119810144436	1.54832453018838e-24	CS18	CS18.30_6	2
YDL013W_S268	YDL013W	SLX5	S268	S	268	0.810853660106659	11.148241486378826	2.5998525869593e-28	CS18	CS18.30_6	1
YDL019C_S1151	YDL019C	OSH2	S1151	S	1151	1	15.884461464485636	7.778869241816559e-49	CS18	CS18.30_6	2
YDL019C_T1148	YDL019C	OSH2	T1148	T	1148	0.996761977672577	15.461546862291891	7.778869241816559e-49	CS18	CS18.30_6	3
YDL019C_T1146	YDL019C	OSH2	T1146	T	1146	0.934105515480042	14.052366241950397	7.778869241816559e-49	CS18	CS18.30_6	1
YDL019C_S825	YDL019C	OSH2	S825	S	825	0.988438487052917	15.834790920761108	7.778869241816559e-49	CS18	CS18.30_6	3
YDL019C_S7	YDL019C	OSH2	S7	S	7	1	17.06338708187189	7.778869241816559e-49	CS18	CS18.30_6	1
YDL019C_S2	YDL019C	OSH2	S2	S	2	1	17.197960737275604	7.778869241816559e-49	CS18	CS18.30_6	2
YDL019C_S787	YDL019C	OSH2	S787	S	787	1	17.802954199023215	7.778869241816559e-49	CS18	CS18.30_6	1
YDL019C_S445	YDL019C	OSH2	S445	S	445	0.999999940395355	17.803652467459315	7.778869241816559e-49	CS18	CS18.30_6	1
YDL019C_S848	YDL019C	OSH2	S848	S	848	1	13.899617704140192	7.778869241816559e-49	CS18	CS18.30_6	2
YDL019C_S422	YDL019C	OSH2	S422	S	422	0.999228000640869	15.911560144579362	7.778869241816559e-49	CS18	CS18.30_6	1
YDL022W_S27	YDL022W	GPD1	S27	S	27	1	23.37211217172652	5.21680576097475e-110	CS18	CS18.30_6	8
YDL022W_S24	YDL022W	GPD1	S24	S	24	0.99999988079071	23.3702036720359	5.21680576097475e-110	CS18	CS18.30_6	7
YDL022W_S22	YDL022W	GPD1	S22	S	22	0.855005919933319	14.451319026792977	5.21680576097475e-110	CS18	CS18.30_6	1
YDL022W_S2	YDL022W	GPD1	S2	S	2	0.999655544757843	12.71794146985541	5.21680576097475e-110	CS18	CS18.30_6	1
YDL025C_Y350	YDL025C	RTK1	Y350	Y	350	0.781509339809418	13.250377081084526	5.131791678370368e-42	CS18	CS18.30_6	1
YDL025C_S345	YDL025C	RTK1	S345	S	345	0.985752820968628	13.250377081084526	5.131791678370368e-42	CS18	CS18.30_6	1
YDL025C_T342	YDL025C	RTK1	T342	T	342	0.985752820968628	13.250377081084526	5.131791678370368e-42	CS18	CS18.30_6	1
YDL028C_T389	YDL028C	MPS1	T389	T	389	0.993901669979095	12.2728005583371	5.55607098774243e-21	CS18	CS18.30_6	1
YDL031W_S101	YDL031W	DBP10	S101	S	101	0.999999701976776	17.257437223840274	1.5626080404660396e-31	CS18	CS18.30_6	8
YDL031W_S400	YDL031W	DBP10	S400	S	400	1	14.04000693367201	1.5626080404660396e-31	CS18	CS18.30_6	2
YDL031W_S398	YDL031W	DBP10	S398	S	398	1	14.04000693367201	1.5626080404660396e-31	CS18	CS18.30_6	2
YDL035C_S481	YDL035C	GPR1	S481	S	481	0.93927401304245	12.12842803550114	2.87744963107986e-37	CS18	CS18.30_6	1
YDL035C_S373	YDL035C	GPR1	S373	S	373	0.991145968437195	14.166069477837686	2.87744963107986e-37	CS18	CS18.30_6	1
YDL035C_S903	YDL035C	GPR1	S903	S	903	0.999755561351776	13.177350736649611	2.87744963107986e-37	CS18	CS18.30_6	1
YDL036C_S69	YDL036C	PUS9	S69	S	69	1	13.06462241369379	0.00255123544663157	CS18	CS18.30_6	1
YDL042C_S23	YDL042C	SIR2	S23	S	23	0.995916485786438	15.056061820781451	2.85672428122461e-26	CS18	CS18.30_6	2
YDL051W_S15	YDL051W	LHP1	S15	S	15	1	24.70922859690655	4.755856069365819e-120	CS18	CS18.30_6	10
YDL051W_S2	YDL051W	LHP1	S2	S	2	1	23.70099217517005	4.755856069365819e-120	CS18	CS18.30_6	7
YDL051W_S235	YDL051W	LHP1	S235	S	235	0.999999940395355	15.145152778767232	4.755856069365819e-120	CS18	CS18.30_6	1
YDL051W_S19	YDL051W	LHP1	S19	S	19	1	21.848986118847876	4.755856069365819e-120	CS18	CS18.30_6	3
YDL051W_S259	YDL051W	LHP1	S259	S	259	0.896783769130707	12.25964279053189	4.755856069365819e-120	CS18	CS18.30_6	1
YDL053C_S8	YDL053C	PBP4	S8	S	8	0.967433989048004	13.366215200594189	1.33002590015203e-15	CS18	CS18.30_6	1
YDL053C_S164	YDL053C	PBP4	S164	S	164	0.951379537582397	14.918542245231636	1.33002590015203e-15	CS18	CS18.30_6	1
YDL053C_S163	YDL053C	PBP4	S163	S	163	0.951440870761871	14.918542245231636	1.33002590015203e-15	CS18	CS18.30_6	1
YDL053C_T161	YDL053C	PBP4	T161	T	161	0.955956161022186	14.918542245231636	1.33002590015203e-15	CS18	CS18.30_6	1
YDL055C_S290	YDL055C	PSA1	S290	S	290	0.995550751686096	13.54464748026298	2.8300999804401097e-76	CS18	CS18.30_6	1
YDL055C_T247	YDL055C	PSA1	T247	T	247	0.998592495918274	11.337250301390885	2.8300999804401097e-76	CS18	CS18.30_6	1
YDL056W_S133	YDL056W	MBP1	S133	S	133	0.99916023015976	15.035011144908646	1.04369781630636e-34	CS18	CS18.30_6	2
YDL056W_S191	YDL056W	MBP1	S191	S	191	0.893407702445984	16.017511318117364	1.04369781630636e-34	CS18	CS18.30_6	2
YDL056W_S244	YDL056W	MBP1	S244	S	244	1	12.2325560599883	1.04369781630636e-34	CS18	CS18.30_6	1
YDL056W_S326	YDL056W	MBP1	S326	S	326	0.998813450336456	12.249883244834802	1.04369781630636e-34	CS18	CS18.30_6	1
YDL056W_T325	YDL056W	MBP1	T325	T	325	0.998813450336456	12.249883244834802	1.04369781630636e-34	CS18	CS18.30_6	1
YDL061C_S25	YDL061C	RPS29B	S25	S	25	0.99744063615799	14.459803738005789	1.01799055285892e-7	CS18	CS18.30_6	1
YDL065C_S62	YDL065C	PEX19	S62	S	62	0.999522805213928	12.65282258878732	2.1734101881097104e-9	CS18	CS18.30_6	1
YDL065C_T213	YDL065C	PEX19	T213	T	213	0.99968433380127	13.786315618941314	2.1734101881097104e-9	CS18	CS18.30_6	1
YDL070W_S271	YDL070W	BDF2	S271	S	271	0.828831136226654	13.927187142617573	1.86424638519128e-17	CS18	CS18.30_6	1
YDL070W_S264	YDL070W	BDF2	S264	S	264	1	18.76106418277204	1.86424638519128e-17	CS18	CS18.30_6	2
YDL070W_S593	YDL070W	BDF2	S593	S	593	0.924887299537659	12.608592247364893	1.86424638519128e-17	CS18	CS18.30_6	1
YDL070W_S57	YDL070W	BDF2	S57	S	57	1	12.685728192874372	1.86424638519128e-17	CS18	CS18.30_6	1
YDL070W_S54	YDL070W	BDF2	S54	S	54	1	12.685728192874372	1.86424638519128e-17	CS18	CS18.30_6	1
YDL072C_S195	YDL072C	YET3	S195	S	195	0.955348372459412	13.060352398416066	7.95722150660074e-21	CS18	CS18.30_6	1
YDL074C_S581	YDL074C	BRE1	S581	S	581	0.999999403953552	14.495658539112952	2.05124006553733e-8	CS18	CS18.30_6	1
YDL074C_S578	YDL074C	BRE1	S578	S	578	0.99999988079071	14.495658539112952	2.05124006553733e-8	CS18	CS18.30_6	1
YDL074C_T141	YDL074C	BRE1	T141	T	141	0.943122625350952	15.133738219613184	2.05124006553733e-8	CS18	CS18.30_6	1
YDL074C_S208	YDL074C	BRE1	S208	S	208	1	12.30378977280442	2.05124006553733e-8	CS18	CS18.30_6	1
YDL076C_S2	YDL076C	RXT3	S2	S	2	0.999050676822662	16.65069070192035	1.09611340622284e-10	CS18	CS18.30_6	1
YDL081C_S96	YDL081C	RPP1A	S96	S	96	1	14.528463732723074	1.30354564280497e-38	CS18	CS18.30_6	2
YDL082W_T152	YDL082W	RPL13A	T152	T	152	0.994241714477539	14.580409033924033	9.56560673895563e-7	CS18	CS18.30_6	1
YDL083C_S34	YDL083C	RPS16B	S34	S	34	0.767508685588837	12.081888360927604	1.5233106241569798e-22	CS18	CS18.30_6	1
YMR143W_S34	YMR143W	RPS16A	S34	S	34	0.767508685588837	12.081888360927604	1.5233106241569798e-22	CS18	CS18.30_6	1
YDL083C_S2	YDL083C	RPS16B	S2	S	2	0.999989807605743	13.35475839056754	1.5233106241569798e-22	CS18	CS18.30_6	1
YMR143W_S2	YMR143W	RPS16A	S2	S	2	0.999989807605743	13.35475839056754	1.5233106241569798e-22	CS18	CS18.30_6	1
YDL084W_S37	YDL084W	SUB2	S37	S	37	0.999460339546204	18.156269901192072	7.0141012144614e-129	CS18	CS18.30_6	3
YDL084W_S13	YDL084W	SUB2	S13	S	13	1	23.691042440333476	7.0141012144614e-129	CS18	CS18.30_6	8
YDL084W_S2	YDL084W	SUB2	S2	S	2	1	22.67909328212617	7.0141012144614e-129	CS18	CS18.30_6	6
YDL084W_S24	YDL084W	SUB2	S24	S	24	0.999998092651367	15.038916183655916	7.0141012144614e-129	CS18	CS18.30_6	1
YDL084W_Y12	YDL084W	SUB2	Y12	Y	12	1	18.87773811561255	7.0141012144614e-129	CS18	CS18.30_6	9
YDL084W_S55	YDL084W	SUB2	S55	S	55	0.932252109050751	12.011064614161109	7.0141012144614e-129	CS18	CS18.30_6	1
YDL088C_S458	YDL088C	ASM4	S458	S	458	0.999975323677063	13.36677262004244	8.78622905982849e-24	CS18	CS18.30_6	1
YDL088C_S464	YDL088C	ASM4	S464	S	464	0.999999940395355	12.960122236968862	8.78622905982849e-24	CS18	CS18.30_6	2
YDL089W_S439	YDL089W	NUR1	S439	S	439	0.946718096733093	14.53359749309658	8.70881092021956e-33	CS18	CS18.30_6	2
YDL089W_S437	YDL089W	NUR1	S437	S	437	0.872211277484894	13.647005395432297	8.70881092021956e-33	CS18	CS18.30_6	1
YDL089W_S441	YDL089W	NUR1	S441	S	441	0.999339997768402	15.893068276340063	8.70881092021956e-33	CS18	CS18.30_6	3
YDL089W_S474	YDL089W	NUR1	S474	S	474	0.999998688697815	14.978551369066508	8.70881092021956e-33	CS18	CS18.30_6	2
YDL089W_T446	YDL089W	NUR1	T446	T	446	0.999992251396179	13.717876812502617	8.70881092021956e-33	CS18	CS18.30_6	1
YDL090C_S429	YDL090C	RAM1	S429	S	429	0.988469004631042	14.238592058285224	2.3604159422308603e-9	CS18	CS18.30_6	1
YDL091C_S39	YDL091C	UBX3	S39	S	39	0.999823987483978	13.59433571814823	6.04480426145237e-24	CS18	CS18.30_6	1
YDL092W_S8	YDL092W	SRP14	S8	S	8	0.999997854232788	15.079781187633722	1.14281703016992e-20	CS18	CS18.30_6	3
YDL092W_S72	YDL092W	SRP14	S72	S	72	0.800000011920929	16.158028562571257	1.14281703016992e-20	CS18	CS18.30_6	1
YDL092W_S70	YDL092W	SRP14	S70	S	70	0.800000011920929	16.158028562571257	1.14281703016992e-20	CS18	CS18.30_6	1
YDL092W_S69	YDL092W	SRP14	S69	S	69	0.826502203941345	16.158028562571257	1.14281703016992e-20	CS18	CS18.30_6	1
YDL092W_S67	YDL092W	SRP14	S67	S	67	0.800000011920929	16.158028562571257	1.14281703016992e-20	CS18	CS18.30_6	1
YDL096C_S41	YDL096C	NA	S41	S	41	0.998522877693176	15.26352442078217	0.00309757834881845	CS18	CS18.30_6	1
YDL096C_S39	YDL096C	NA	S39	S	39	0.998522877693176	15.26352442078217	0.00309757834881845	CS18	CS18.30_6	1
YDL096C_T37	YDL096C	NA	T37	T	37	0.998522877693176	15.26352442078217	0.00309757834881845	CS18	CS18.30_6	1
YDL099W_T169	YDL099W	BUG1	T169	T	169	0.839021384716034	12.004259606545087	9.35733276304943e-63	CS18	CS18.30_6	1
YDL099W_S2	YDL099W	BUG1	S2	S	2	1	14.384722534196916	9.35733276304943e-63	CS18	CS18.30_6	1
YDL099W_S62	YDL099W	BUG1	S62	S	62	0.99732893705368	17.961226629831724	9.35733276304943e-63	CS18	CS18.30_6	1
YDL099W_S87	YDL099W	BUG1	S87	S	87	1	16.655137095188877	9.35733276304943e-63	CS18	CS18.30_6	1
YDL100C_T167	YDL100C	GET3	T167	T	167	1	12.074431788062403	3.4688249302290398e-25	CS18	CS18.30_6	1
YDL100C_T173	YDL100C	GET3	T173	T	173	1	12.074431788062403	3.4688249302290398e-25	CS18	CS18.30_6	1
YDL100C_T170	YDL100C	GET3	T170	T	170	1	12.074431788062403	3.4688249302290398e-25	CS18	CS18.30_6	1
YDL100C_T162	YDL100C	GET3	T162	T	162	1	12.074431788062403	3.4688249302290398e-25	CS18	CS18.30_6	1
YDL100C_T159	YDL100C	GET3	T159	T	159	1	12.074431788062403	3.4688249302290398e-25	CS18	CS18.30_6	1
YDL101C_S139	YDL101C	DUN1	S139	S	139	0.936182975769043	13.907486259837835	2.17832447130446e-21	CS18	CS18.30_6	1
YDL101C_S10	YDL101C	DUN1	S10	S	10	0.999990224838257	15.165695448932723	2.17832447130446e-21	CS18	CS18.30_6	1
YDL102W_S30	YDL102W	POL3	S30	S	30	1	17.04976147306356	1.14916267150019e-19	CS18	CS18.30_6	1
YDL105W_S13	YDL105W	NSE4	S13	S	13	0.999849498271942	16.693363295484495	4.76411690747648e-32	CS18	CS18.30_6	4
YDL105W_T14	YDL105W	NSE4	T14	T	14	0.999854743480682	13.581559605110868	4.76411690747648e-32	CS18	CS18.30_6	1
YDL105W_T16	YDL105W	NSE4	T16	T	16	0.999916613101959	13.581559605110868	4.76411690747648e-32	CS18	CS18.30_6	1
YDL105W_T161	YDL105W	NSE4	T161	T	161	0.914900243282318	11.29257910251194	4.76411690747648e-32	CS18	CS18.30_6	1
YDL108W_T162	YDL108W	KIN28	T162	T	162	0.969262599945068	16.420314144980402	6.84250384708501e-34	CS18	CS18.30_6	1
YDL110C_S68	YDL110C	TMA17	S68	S	68	0.999999940395355	15.28812940011424	2.31623609691364e-6	CS18	CS18.30_6	1
YDL112W_T1256	YDL112W	TRM3	T1256	T	1256	0.794915914535522	10.94940462379164	6.25462464251762e-5	CS18	CS18.30_6	1
YDL113C_S49	YDL113C	ATG20	S49	S	49	1	12.026458486653508	2.31345589772426e-7	CS18	CS18.30_6	1
YDL113C_S45	YDL113C	ATG20	S45	S	45	1	12.026458486653508	2.31345589772426e-7	CS18	CS18.30_6	1
YDL113C_T365	YDL113C	ATG20	T365	T	365	0.866725087165833	11.642326195703014	2.31345589772426e-7	CS18	CS18.30_6	1
YDL115C_S86	YDL115C	IWR1	S86	S	86	1	12.464284031863343	2.6092008746546e-12	CS18	CS18.30_6	1
YDL116W_S4	YDL116W	NUP84	S4	S	4	0.991539716720581	11.885369969518836	0.00282150806830992	CS18	CS18.30_6	1
YDL117W_S209	YDL117W	CYK3	S209	S	209	0.961350440979004	15.234225323477336	2.4779662352157e-33	CS18	CS18.30_6	2
YDL117W_S122	YDL117W	CYK3	S122	S	122	0.999999701976776	15.692094526445125	2.4779662352157e-33	CS18	CS18.30_6	2
YDL117W_S118	YDL117W	CYK3	S118	S	118	0.995894849300385	15.692094526445125	2.4779662352157e-33	CS18	CS18.30_6	2
YDL117W_S354	YDL117W	CYK3	S354	S	354	0.999476790428162	14.775725600631032	2.4779662352157e-33	CS18	CS18.30_6	2
YDL122W_S531	YDL122W	UBP1	S531	S	531	1	16.892008548429384	5.96994018474266e-55	CS18	CS18.30_6	3
YDL122W_S530	YDL122W	UBP1	S530	S	530	1	14.979756330244156	5.96994018474266e-55	CS18	CS18.30_6	1
YDL122W_S653	YDL122W	UBP1	S653	S	653	0.929825782775879	15.53322593780446	5.96994018474266e-55	CS18	CS18.30_6	1
YDL122W_T652	YDL122W	UBP1	T652	T	652	0.929825782775879	15.53322593780446	5.96994018474266e-55	CS18	CS18.30_6	1
YDL122W_S654	YDL122W	UBP1	S654	S	654	0.95274555683136	16.303763007864205	5.96994018474266e-55	CS18	CS18.30_6	2
YDL122W_S638	YDL122W	UBP1	S638	S	638	1	14.145286013462163	5.96994018474266e-55	CS18	CS18.30_6	1
YDL122W_S618	YDL122W	UBP1	S618	S	618	1	14.22503043881293	5.96994018474266e-55	CS18	CS18.30_6	2
YDL122W_S755	YDL122W	UBP1	S755	S	755	1	15.30447435667106	5.96994018474266e-55	CS18	CS18.30_6	3
YDL122W_S555	YDL122W	UBP1	S555	S	555	1	13.3786242826701	5.96994018474266e-55	CS18	CS18.30_6	1
YDL123W_S134	YDL123W	SNA4	S134	S	134	0.997981190681458	14.037492169596655	6.84687318464318e-17	CS18	CS18.30_6	1
YDL124W_S2	YDL124W	YDL124W	S2	S	2	1	14.84535295215038	7.250479745880909e-28	CS18	CS18.30_6	2
YDL126C_S770	YDL126C	CDC48	S770	S	770	1	17.49964411613223	2.10535716520911e-49	CS18	CS18.30_6	2
YDL126C_S519	YDL126C	CDC48	S519	S	519	0.948403835296631	15.551279401675314	2.10535716520911e-49	CS18	CS18.30_6	2
YDL126C_S599	YDL126C	CDC48	S599	S	599	1	16.357286934336585	2.10535716520911e-49	CS18	CS18.30_6	1
YDL126C_S551	YDL126C	CDC48	S551	S	551	0.860552966594696	12.266341890951267	2.10535716520911e-49	CS18	CS18.30_6	1
YDL126C_T543	YDL126C	CDC48	T543	T	543	0.88208144903183	12.266341890951267	2.10535716520911e-49	CS18	CS18.30_6	1
YDL128W_S13	YDL128W	VCX1	S13	S	13	0.99999988079071	16.55607395290558	7.94710197174803e-48	CS18	CS18.30_6	7
YDL128W_T4	YDL128W	VCX1	T4	T	4	0.981898665428162	13.2250557133313	7.94710197174803e-48	CS18	CS18.30_6	1
YDL129W_S227	YDL129W	YDL129W	S227	S	227	0.945194840431213	15.147610950536428	1.8962586994842895e-27	CS18	CS18.30_6	1
YDL129W_S185	YDL129W	YDL129W	S185	S	185	0.994712769985199	14.357342655574444	1.8962586994842895e-27	CS18	CS18.30_6	1
YDL129W_S267	YDL129W	YDL129W	S267	S	267	0.997303068637848	14.65304880842647	1.8962586994842895e-27	CS18	CS18.30_6	1
YDL130W_S96	YDL130W	RPP1B	S96	S	96	1	19.387378638102753	2.6021038901173394e-54	CS18	CS18.30_6	7
YDL130W_S73	YDL130W	RPP1B	S73	S	73	1	15.208187836793469	2.6021038901173394e-54	CS18	CS18.30_6	3
YDL131W_S2	YDL131W	LYS21	S2	S	2	0.955721139907837	12.472787936357925	9.13533290085869e-16	CS18	CS18.30_6	1
YDL131W_T410	YDL131W	LYS21	T410	T	410	0.989813446998596	13.47445427134115	9.13533290085869e-16	CS18	CS18.30_6	1
YDL133W_S45	YDL133W	SRF1	S45	S	45	1	16.914460293542515	5.00159056310896e-36	CS18	CS18.30_6	3
YDL133W_S43	YDL133W	SRF1	S43	S	43	1	11.469770614905158	5.00159056310896e-36	CS18	CS18.30_6	1
YDL133W_S222	YDL133W	SRF1	S222	S	222	1	14.359866771991497	5.00159056310896e-36	CS18	CS18.30_6	2
YDL133W_Y67	YDL133W	SRF1	Y67	Y	67	1	11.120104948263606	5.00159056310896e-36	CS18	CS18.30_6	1
YDL133W_T39	YDL133W	SRF1	T39	T	39	1	11.469770614905158	5.00159056310896e-36	CS18	CS18.30_6	1
YDL135C_S9	YDL135C	RDI1	S9	S	9	0.99983549118042	14.408373840554049	2.87367443865271e-20	CS18	CS18.30_6	2
YDL135C_S5	YDL135C	RDI1	S5	S	5	0.982464671134949	14.250313827576136	2.87367443865271e-20	CS18	CS18.30_6	2
YDL135C_S40	YDL135C	RDI1	S40	S	40	1	16.637946705616532	2.87367443865271e-20	CS18	CS18.30_6	1
YDL135C_T27	YDL135C	RDI1	T27	T	27	0.999772906303406	14.582433245557793	2.87367443865271e-20	CS18	CS18.30_6	2
YDL136W_S50	YDL136W	RPL35B	S50	S	50	0.99994283914566	14.235405001817387	3.1824334852459693e-100	CS18	CS18.30_6	2
YDL191W_S50	YDL191W	RPL35A	S50	S	50	0.99994283914566	14.235405001817387	3.1824334852459693e-100	CS18	CS18.30_6	2
YDL136W_S13	YDL136W	RPL35B	S13	S	13	1	16.529067827805566	3.1824334852459693e-100	CS18	CS18.30_6	3
YDL191W_S13	YDL191W	RPL35A	S13	S	13	1	16.529067827805566	3.1824334852459693e-100	CS18	CS18.30_6	3
YDL143W_S2	YDL143W	CCT4	S2	S	2	0.836640596389771	16.759882084397365	1.01036603698196e-13	CS18	CS18.30_6	1
YDL143W_T10	YDL143W	CCT4	T10	T	10	0.813856601715088	17.023185812183776	1.01036603698196e-13	CS18	CS18.30_6	1
YDL143W_S7	YDL143W	CCT4	S7	S	7	0.997148811817169	15.818817248699272	1.01036603698196e-13	CS18	CS18.30_6	1
YDL143W_S471	YDL143W	CCT4	S471	S	471	1	15.469037771990012	1.01036603698196e-13	CS18	CS18.30_6	2
YDL143W_S483	YDL143W	CCT4	S483	S	483	1	11.919754129248169	1.01036603698196e-13	CS18	CS18.30_6	1
YDL146W_S466	YDL146W	LDB17	S466	S	466	0.998812198638916	14.813006562092925	1.89041322358722e-34	CS18	CS18.30_6	1
YDL146W_S463	YDL146W	LDB17	S463	S	463	0.893101513385773	14.813006562092925	1.89041322358722e-34	CS18	CS18.30_6	1
YDL146W_S435	YDL146W	LDB17	S435	S	435	0.78790670633316	12.638534081071649	1.89041322358722e-34	CS18	CS18.30_6	1
YDL150W_S119	YDL150W	RPC53	S119	S	119	0.993601858615875	13.661400804344536	2.6232375248082094e-42	CS18	CS18.30_6	1
YDL150W_T228	YDL150W	RPC53	T228	T	228	1	18.117224281188452	2.6232375248082094e-42	CS18	CS18.30_6	2
YDL150W_S224	YDL150W	RPC53	S224	S	224	1	18.117224281188452	2.6232375248082094e-42	CS18	CS18.30_6	2
YDL150W_T232	YDL150W	RPC53	T232	T	232	0.998579561710358	16.930295900747783	2.6232375248082094e-42	CS18	CS18.30_6	1
YDL150W_S137	YDL150W	RPC53	S137	S	137	0.999990940093994	16.356644572858546	2.6232375248082094e-42	CS18	CS18.30_6	1
YDL150W_S138	YDL150W	RPC53	S138	S	138	0.999990940093994	16.356644572858546	2.6232375248082094e-42	CS18	CS18.30_6	1
YDL150W_S178	YDL150W	RPC53	S178	S	178	1	15.268585946520563	2.6232375248082094e-42	CS18	CS18.30_6	3
YDL150W_S181	YDL150W	RPC53	S181	S	181	1	14.376896546981454	2.6232375248082094e-42	CS18	CS18.30_6	1
YDL153C_S339	YDL153C	SAS10	S339	S	339	1	18.9425990062977	5.5716442764348e-82	CS18	CS18.30_6	8
YDL153C_S336	YDL153C	SAS10	S336	S	336	1	18.280452329686263	5.5716442764348e-82	CS18	CS18.30_6	4
YDL153C_S477	YDL153C	SAS10	S477	S	477	1	18.67480859711125	5.5716442764348e-82	CS18	CS18.30_6	6
YDL153C_S316	YDL153C	SAS10	S316	S	316	0.811691284179688	14.653039300247308	5.5716442764348e-82	CS18	CS18.30_6	1
YDL153C_S314	YDL153C	SAS10	S314	S	314	0.986334085464478	17.716211584123478	5.5716442764348e-82	CS18	CS18.30_6	2
YDL153C_Y494	YDL153C	SAS10	Y494	Y	494	0.867165386676788	10.021247842719957	5.5716442764348e-82	CS18	CS18.30_6	1
YDL153C_S533	YDL153C	SAS10	S533	S	533	1	11.27605224117482	5.5716442764348e-82	CS18	CS18.30_6	1
YDL155W_S33	YDL155W	CLB3	S33	S	33	0.999241173267365	15.560155222847346	2.02147145100542e-22	CS18	CS18.30_6	1
YDL156W_S64	YDL156W	CMR1	S64	S	64	0.998588383197784	15.70220230806494	2.3878686232465503e-9	CS18	CS18.30_6	1
YDL160C_S14	YDL160C	DHH1	S14	S	14	0.999136865139008	17.597553981500155	8.7221363610145e-30	CS18	CS18.30_6	3
YDL160C_S3	YDL160C	DHH1	S3	S	3	1	16.105834016234276	8.7221363610145e-30	CS18	CS18.30_6	3
YDL161W_S328	YDL161W	ENT1	S328	S	328	1	20.108862729104324	1.33907324204409e-65	CS18	CS18.30_6	3
YDL161W_T395	YDL161W	ENT1	T395	T	395	1	17.678370457228745	1.33907324204409e-65	CS18	CS18.30_6	1
YDL161W_T386	YDL161W	ENT1	T386	T	386	0.999917328357697	16.74617891589452	1.33907324204409e-65	CS18	CS18.30_6	3
YDL161W_S392	YDL161W	ENT1	S392	S	392	0.813236832618713	15.778562885016752	1.33907324204409e-65	CS18	CS18.30_6	1
YDL161W_S163	YDL161W	ENT1	S163	S	163	1	18.31111152548364	1.33907324204409e-65	CS18	CS18.30_6	6
YDL161W_T160	YDL161W	ENT1	T160	T	160	1	16.671244735970085	1.33907324204409e-65	CS18	CS18.30_6	3
YDL161W_T364	YDL161W	ENT1	T364	T	364	0.999996423721313	14.707721981560368	1.33907324204409e-65	CS18	CS18.30_6	2
YDL161W_T366	YDL161W	ENT1	T366	T	366	0.999996423721313	16.722963125412722	1.33907324204409e-65	CS18	CS18.30_6	4
YDL161W_S350	YDL161W	ENT1	S350	S	350	0.998266577720642	15.11070243753134	1.33907324204409e-65	CS18	CS18.30_6	4
YDL161W_T346	YDL161W	ENT1	T346	T	346	1	17.380977124696084	1.33907324204409e-65	CS18	CS18.30_6	11
YDL161W_Y429	YDL161W	ENT1	Y429	Y	429	0.849990546703339	11.43431067951339	1.33907324204409e-65	CS18	CS18.30_6	1
YDL161W_Y414	YDL161W	ENT1	Y414	Y	414	0.979271829128265	11.43431067951339	1.33907324204409e-65	CS18	CS18.30_6	1
YDL161W_T384	YDL161W	ENT1	T384	T	384	0.999986290931702	14.962230295321811	1.33907324204409e-65	CS18	CS18.30_6	1
YDL161W_T450	YDL161W	ENT1	T450	T	450	0.999916970729828	13.317384691706351	1.33907324204409e-65	CS18	CS18.30_6	1
YDL164C_S58	YDL164C	CDC9	S58	S	58	0.999999821186066	17.128808873333508	1.63889083313257e-33	CS18	CS18.30_6	2
YDL164C_S75	YDL164C	CDC9	S75	S	75	0.999996364116669	16.221201552186304	1.63889083313257e-33	CS18	CS18.30_6	4
YDL164C_Y80	YDL164C	CDC9	Y80	Y	80	0.997973501682281	11.045056540524	1.63889083313257e-33	CS18	CS18.30_6	1
YDL164C_S588	YDL164C	CDC9	S588	S	588	0.960801243782043	14.832717948468575	1.63889083313257e-33	CS18	CS18.30_6	1
YDL164C_S583	YDL164C	CDC9	S583	S	583	0.960801243782043	14.832717948468575	1.63889083313257e-33	CS18	CS18.30_6	1
YDL164C_S119	YDL164C	CDC9	S119	S	119	0.999839127063751	13.815816745406943	1.63889083313257e-33	CS18	CS18.30_6	1
YDL166C_S196	YDL166C	FAP7	S196	S	196	1	16.553565877842097	2.97446085926687e-34	CS18	CS18.30_6	3
YDL166C_S188	YDL166C	FAP7	S188	S	188	1	16.09439534751307	2.97446085926687e-34	CS18	CS18.30_6	1
YDL166C_Y183	YDL166C	FAP7	Y183	Y	183	0.996593594551086	14.678400293349736	2.97446085926687e-34	CS18	CS18.30_6	2
YDL167C_S634	YDL167C	NRP1	S634	S	634	0.999869644641876	16.41196977249229	8.72176403312574e-32	CS18	CS18.30_6	1
YDL167C_T632	YDL167C	NRP1	T632	T	632	0.907430946826935	15.23602739462678	8.72176403312574e-32	CS18	CS18.30_6	1
YDL167C_S630	YDL167C	NRP1	S630	S	630	0.988525629043579	15.23602739462678	8.72176403312574e-32	CS18	CS18.30_6	1
YDL167C_S455	YDL167C	NRP1	S455	S	455	0.991447985172272	15.986894833436311	8.72176403312574e-32	CS18	CS18.30_6	1
YDL167C_S687	YDL167C	NRP1	S687	S	687	1	18.333331771385	8.72176403312574e-32	CS18	CS18.30_6	1
YDL167C_S686	YDL167C	NRP1	S686	S	686	1	18.333331771385	8.72176403312574e-32	CS18	CS18.30_6	1
YDL167C_Y425	YDL167C	NRP1	Y425	Y	425	0.999672949314117	17.05617408560298	8.72176403312574e-32	CS18	CS18.30_6	2
YDL167C_S345	YDL167C	NRP1	S345	S	345	0.997416794300079	12.235557706450017	8.72176403312574e-32	CS18	CS18.30_6	1
YDL173W_S174	YDL173W	PAR32	S174	S	174	1	12.330327159247169	1.2416733348956499e-76	CS18	CS18.30_6	1
YDL173W_T146	YDL173W	PAR32	T146	T	146	0.994437754154205	10.9882728910447	1.2416733348956499e-76	CS18	CS18.30_6	1
YDL173W_T145	YDL173W	PAR32	T145	T	145	0.994243919849396	16.909006726570844	1.2416733348956499e-76	CS18	CS18.30_6	2
YDL173W_S141	YDL173W	PAR32	S141	S	141	1	18.513186471573015	1.2416733348956499e-76	CS18	CS18.30_6	5
YDL173W_S138	YDL173W	PAR32	S138	S	138	1	17.87647950072033	1.2416733348956499e-76	CS18	CS18.30_6	3
YDL173W_S148	YDL173W	PAR32	S148	S	148	0.950757265090942	14.311831014856356	1.2416733348956499e-76	CS18	CS18.30_6	1
YDL173W_S147	YDL173W	PAR32	S147	S	147	0.969350516796112	13.508464009254926	1.2416733348956499e-76	CS18	CS18.30_6	2
YDL173W_S39	YDL173W	PAR32	S39	S	39	1	16.672459794172802	1.2416733348956499e-76	CS18	CS18.30_6	9
YDL173W_S36	YDL173W	PAR32	S36	S	36	1	15.86127365353133	1.2416733348956499e-76	CS18	CS18.30_6	5
YDL173W_S34	YDL173W	PAR32	S34	S	34	1	14.064145361873043	1.2416733348956499e-76	CS18	CS18.30_6	1
YDL173W_S246	YDL173W	PAR32	S246	S	246	1	21.46124272293003	1.2416733348956499e-76	CS18	CS18.30_6	3
YDL173W_S249	YDL173W	PAR32	S249	S	249	0.994803905487061	14.99047582573555	1.2416733348956499e-76	CS18	CS18.30_6	1
YDL173W_S284	YDL173W	PAR32	S284	S	284	0.993535280227661	13.4668434629817	1.2416733348956499e-76	CS18	CS18.30_6	1
YDL173W_S60	YDL173W	PAR32	S60	S	60	1	11.357403739391104	1.2416733348956499e-76	CS18	CS18.30_6	1
YDL174C_S513	YDL174C	DLD1	S513	S	513	0.858757257461548	13.862343059234792	9.7382324566286e-4	CS18	CS18.30_6	1
YDL175C_S49	YDL175C	AIR2	S49	S	49	0.919872164726257	14.944084562380018	2.76545431640934e-19	CS18	CS18.30_6	1
YDL175C_T16	YDL175C	AIR2	T16	T	16	0.917966902256012	12.114626096695993	2.76545431640934e-19	CS18	CS18.30_6	1
YDL175C_S256	YDL175C	AIR2	S256	S	256	0.997053802013397	13.239584662807992	2.76545431640934e-19	CS18	CS18.30_6	1
YDL180W_S245	YDL180W	YDL180W	S245	S	245	0.993946194648743	16.34512847769238	4.00859011794084e-31	CS18	CS18.30_6	1
YDL180W_S246	YDL180W	YDL180W	S246	S	246	0.937210977077484	15.810972957013709	4.00859011794084e-31	CS18	CS18.30_6	1
YDL182W_T396	YDL182W	LYS20	T396	T	396	1	19.42649889457759	1.13962711622606e-76	CS18	CS18.30_6	3
YDL182W_S401	YDL182W	LYS20	S401	S	401	0.984333276748657	13.454257309157102	1.13962711622606e-76	CS18	CS18.30_6	1
YDL182W_S410	YDL182W	LYS20	S410	S	410	0.999980926513672	15.556260923489978	1.13962711622606e-76	CS18	CS18.30_6	3
YDL182W_S135	YDL182W	LYS20	S135	S	135	1	12.942750190089114	1.13962711622606e-76	CS18	CS18.30_6	1
YDL185W_S858	YDL185W	VMA1	S858	S	858	1	16.215964488194007	9.438501018173199e-35	CS18	CS18.30_6	1
YDL185W_T131	YDL185W	VMA1	T131	T	131	1	13.604150709691408	9.438501018173199e-35	CS18	CS18.30_6	1
YDL185W_S845	YDL185W	VMA1	S845	S	845	0.999129414558411	13.258546274683797	9.438501018173199e-35	CS18	CS18.30_6	1
YDL185W_S479	YDL185W	VMA1	S479	S	479	0.782039642333984	12.608443256266334	9.438501018173199e-35	CS18	CS18.30_6	1
YDL185W_S412	YDL185W	VMA1	S412	S	412	0.98653906583786	10.094143696459806	9.438501018173199e-35	CS18	CS18.30_6	1
YDL185W_S806	YDL185W	VMA1	S806	S	806	0.995496690273285	10.529518811908057	9.438501018173199e-35	CS18	CS18.30_6	1
YDL188C_S280	YDL188C	PPH22	S280	S	280	1	15.220558034543451	3.69779688416404e-34	CS18	CS18.30_6	1
YDL188C_T43	YDL188C	PPH22	T43	T	43	0.999999821186066	15.622878878438389	3.69779688416404e-34	CS18	CS18.30_6	2
YDL189W_S439	YDL189W	RBS1	S439	S	439	0.999974012374878	17.406944413002446	1.15905197627545e-40	CS18	CS18.30_6	4
YDL189W_S435	YDL189W	RBS1	S435	S	435	1	17.70190064830904	1.15905197627545e-40	CS18	CS18.30_6	5
YDL189W_S411	YDL189W	RBS1	S411	S	411	0.999960064888	15.082381106822352	1.15905197627545e-40	CS18	CS18.30_6	1
YDL189W_S425	YDL189W	RBS1	S425	S	425	0.970822215080261	12.134412305768745	1.15905197627545e-40	CS18	CS18.30_6	1
YDL189W_T146	YDL189W	RBS1	T146	T	146	0.989522159099579	16.07437464487439	1.15905197627545e-40	CS18	CS18.30_6	1
YDL195W_S975	YDL195W	SEC31	S975	S	975	0.942368566989899	16.00956551605259	5.07954126896334e-99	CS18	CS18.30_6	3
YDL195W_S974	YDL195W	SEC31	S974	S	974	0.953233778476715	17.270089879099572	5.07954126896334e-99	CS18	CS18.30_6	4
YDL195W_S970	YDL195W	SEC31	S970	S	970	1	16.740340971033827	5.07954126896334e-99	CS18	CS18.30_6	4
YDL195W_S977	YDL195W	SEC31	S977	S	977	0.998213708400726	16.991313918105547	5.07954126896334e-99	CS18	CS18.30_6	3
YDL195W_S980	YDL195W	SEC31	S980	S	980	0.999988973140717	17.668243654892887	5.07954126896334e-99	CS18	CS18.30_6	9
YDL195W_S1053	YDL195W	SEC31	S1053	S	1053	1	16.45395479792231	5.07954126896334e-99	CS18	CS18.30_6	1
YDL195W_T1050	YDL195W	SEC31	T1050	T	1050	1	19.18843527051071	5.07954126896334e-99	CS18	CS18.30_6	3
YDL195W_S844	YDL195W	SEC31	S844	S	844	0.965624868869781	14.65583644816423	5.07954126896334e-99	CS18	CS18.30_6	1
YDL195W_S836	YDL195W	SEC31	S836	S	836	0.99983936548233	18.855195958248768	5.07954126896334e-99	CS18	CS18.30_6	4
YDL195W_T842	YDL195W	SEC31	T842	T	842	0.995804905891418	16.35318551986052	5.07954126896334e-99	CS18	CS18.30_6	2
YDL195W_Y1087	YDL195W	SEC31	Y1087	Y	1087	0.997423350811005	15.094525899616391	5.07954126896334e-99	CS18	CS18.30_6	3
YDL195W_S992	YDL195W	SEC31	S992	S	992	1	18.453247517350977	5.07954126896334e-99	CS18	CS18.30_6	7
YDL195W_S988	YDL195W	SEC31	S988	S	988	1	17.92538723596643	5.07954126896334e-99	CS18	CS18.30_6	8
YDL195W_S999	YDL195W	SEC31	S999	S	999	1	21.64651959455827	5.07954126896334e-99	CS18	CS18.30_6	2
YDL195W_S940	YDL195W	SEC31	S940	S	940	0.846798181533813	10.08268184285849	5.07954126896334e-99	CS18	CS18.30_6	1
YDL195W_S759	YDL195W	SEC31	S759	S	759	1	16.339921536196805	5.07954126896334e-99	CS18	CS18.30_6	1
YDL195W_T758	YDL195W	SEC31	T758	T	758	1	16.339921536196805	5.07954126896334e-99	CS18	CS18.30_6	1
YDL195W_T757	YDL195W	SEC31	T757	T	757	1	16.339921536196805	5.07954126896334e-99	CS18	CS18.30_6	1
YDL195W_T755	YDL195W	SEC31	T755	T	755	1	16.339921536196805	5.07954126896334e-99	CS18	CS18.30_6	1
YDL199C_S90	YDL199C	YDL199C	S90	S	90	0.999876976013184	12.472579574265604	0.00132869486273776	CS18	CS18.30_6	2
YDL201W_S7	YDL201W	TRM8	S7	S	7	0.999998211860657	15.566912414766112	2.24190145048578e-26	CS18	CS18.30_6	2
YDL202W_S226	YDL202W	MRPL11	S226	S	226	0.989263534545898	11.24924610758667	0.00738863805656749	CS18	CS18.30_6	1
YDL203C_S146	YDL203C	ACK1	S146	S	146	0.946682155132294	13.867774437439992	3.91450995117491e-12	CS18	CS18.30_6	1
YDL206W_T342	YDL206W	YDL206W	T342	T	342	0.883242249488831	13.643704615358237	9.49620312496873e-5	CS18	CS18.30_6	1
YDL206W_S339	YDL206W	YDL206W	S339	S	339	0.996970117092133	13.643704615358237	9.49620312496873e-5	CS18	CS18.30_6	1
YDL206W_S336	YDL206W	YDL206W	S336	S	336	0.920330464839935	13.643704615358237	9.49620312496873e-5	CS18	CS18.30_6	1
YDL206W_S364	YDL206W	YDL206W	S364	S	364	1	13.575442372278212	9.49620312496873e-5	CS18	CS18.30_6	1
YDL209C_Y333	YDL209C	CWC2	Y333	Y	333	0.756745040416718	10.008393118485534	2.5025485375146796e-60	CS18	CS18.30_6	1
YDL211C_S299	YDL211C	YDL211C	S299	S	299	1	12.6297440619862	2.22080658527278e-14	CS18	CS18.30_6	1
YDL220C_T308	YDL220C	CDC13	T308	T	308	0.932171821594238	13.951463920081748	2.53845573435222e-10	CS18	CS18.30_6	2
YDL220C_S336	YDL220C	CDC13	S336	S	336	1	14.59230767578648	2.53845573435222e-10	CS18	CS18.30_6	1
YDL220C_S333	YDL220C	CDC13	S333	S	333	1	14.59230767578648	2.53845573435222e-10	CS18	CS18.30_6	1
YDL223C_S363	YDL223C	HBT1	S363	S	363	0.969797134399414	15.030078062648217	1.0698751317848899e-28	CS18	CS18.30_6	1
YDL223C_Y362	YDL223C	HBT1	Y362	Y	362	0.988246738910675	15.030076645587105	1.0698751317848899e-28	CS18	CS18.30_6	1
YDL223C_S1034	YDL223C	HBT1	S1034	S	1034	0.999511778354645	17.245570944764292	1.0698751317848899e-28	CS18	CS18.30_6	1
YDL223C_S671	YDL223C	HBT1	S671	S	671	1	14.590551776443563	1.0698751317848899e-28	CS18	CS18.30_6	2
YDL223C_Y543	YDL223C	HBT1	Y543	Y	543	0.975456118583679	13.648342428198715	1.0698751317848899e-28	CS18	CS18.30_6	1
YDL224C_S236	YDL224C	WHI4	S236	S	236	0.997442543506622	16.367182316931554	3.1285156614264097e-49	CS18	CS18.30_6	2
YDL224C_S274	YDL224C	WHI4	S274	S	274	1	18.600515244613764	3.1285156614264097e-49	CS18	CS18.30_6	2
YDL224C_S51	YDL224C	WHI4	S51	S	51	1	19.254578743323577	3.1285156614264097e-49	CS18	CS18.30_6	3
YDL224C_S25	YDL224C	WHI4	S25	S	25	0.841694474220276	15.109578263800454	3.1285156614264097e-49	CS18	CS18.30_6	1
YDL224C_S22	YDL224C	WHI4	S22	S	22	0.997814953327179	16.999885243300987	3.1285156614264097e-49	CS18	CS18.30_6	2
YDL224C_T27	YDL224C	WHI4	T27	T	27	0.753822207450867	13.41651386834212	3.1285156614264097e-49	CS18	CS18.30_6	1
YDL224C_S2	YDL224C	WHI4	S2	S	2	1	14.486687745918326	3.1285156614264097e-49	CS18	CS18.30_6	1
YDL224C_S251	YDL224C	WHI4	S251	S	251	0.96576976776123	14.698384294357886	3.1285156614264097e-49	CS18	CS18.30_6	1
YDL224C_S283	YDL224C	WHI4	S283	S	283	0.997675955295563	18.789824329088045	3.1285156614264097e-49	CS18	CS18.30_6	2
YDL224C_S281	YDL224C	WHI4	S281	S	281	0.959299445152283	13.919038956406125	3.1285156614264097e-49	CS18	CS18.30_6	1
YDL225W_T6	YDL225W	SHS1	T6	T	6	0.999999225139618	18.54143960390655	4.81029521662299e-64	CS18	CS18.30_6	3
YDL225W_S2	YDL225W	SHS1	S2	S	2	0.912965536117554	18.355531178258833	4.81029521662299e-64	CS18	CS18.30_6	2
YDL225W_Y540	YDL225W	SHS1	Y540	Y	540	1	16.154969423380024	4.81029521662299e-64	CS18	CS18.30_6	7
YDL225W_S548	YDL225W	SHS1	S548	S	548	1	18.223543208321292	4.81029521662299e-64	CS18	CS18.30_6	10
YDL225W_S545	YDL225W	SHS1	S545	S	545	1	19.050833697594474	4.81029521662299e-64	CS18	CS18.30_6	7
YDL225W_T541	YDL225W	SHS1	T541	T	541	1	18.330327542851116	4.81029521662299e-64	CS18	CS18.30_6	2
YDL225W_T539	YDL225W	SHS1	T539	T	539	1	17.81226103369288	4.81029521662299e-64	CS18	CS18.30_6	4
YDL225W_S522	YDL225W	SHS1	S522	S	522	0.999985039234161	15.489214129505108	4.81029521662299e-64	CS18	CS18.30_6	3
YDL225W_S521	YDL225W	SHS1	S521	S	521	0.999985039234161	15.021630608588984	4.81029521662299e-64	CS18	CS18.30_6	2
YDL225W_S519	YDL225W	SHS1	S519	S	519	0.999985039234161	16.352045078936705	4.81029521662299e-64	CS18	CS18.30_6	3
YDL225W_S520	YDL225W	SHS1	S520	S	520	0.999985039234161	15.021630608588984	4.81029521662299e-64	CS18	CS18.30_6	2
YDL225W_S525	YDL225W	SHS1	S525	S	525	0.999985039234161	14.95606703966884	4.81029521662299e-64	CS18	CS18.30_6	2
YDL225W_S441	YDL225W	SHS1	S441	S	441	0.988893926143646	17.116815464461485	4.81029521662299e-64	CS18	CS18.30_6	1
YDL225W_S447	YDL225W	SHS1	S447	S	447	1	19.471941788836272	4.81029521662299e-64	CS18	CS18.30_6	2
YDL225W_S416	YDL225W	SHS1	S416	S	416	0.99999988079071	16.176389586411243	4.81029521662299e-64	CS18	CS18.30_6	5
YDL225W_S408	YDL225W	SHS1	S408	S	408	0.993050575256348	10.634869421348183	4.81029521662299e-64	CS18	CS18.30_6	1
YDL225W_Y400	YDL225W	SHS1	Y400	Y	400	0.999857306480408	12.987521696030097	4.81029521662299e-64	CS18	CS18.30_6	3
YDL225W_S460	YDL225W	SHS1	S460	S	460	1	15.941314245875242	4.81029521662299e-64	CS18	CS18.30_6	1
YDL226C_S2	YDL226C	GCS1	S2	S	2	0.999325692653656	10.944561030819717	1.39516906414526e-57	CS18	CS18.30_6	1
YDL226C_T161	YDL226C	GCS1	T161	T	161	1	16.556344396391705	1.39516906414526e-57	CS18	CS18.30_6	4
YDL226C_S157	YDL226C	GCS1	S157	S	157	1	17.122601039122067	1.39516906414526e-57	CS18	CS18.30_6	5
YDL226C_T170	YDL226C	GCS1	T170	T	170	0.999971270561218	15.927837444767174	1.39516906414526e-57	CS18	CS18.30_6	3
YDL226C_S168	YDL226C	GCS1	S168	S	168	0.998289704322815	16.505481052481567	1.39516906414526e-57	CS18	CS18.30_6	1
YDL226C_S229	YDL226C	GCS1	S229	S	229	0.820192098617554	14.811342254550263	1.39516906414526e-57	CS18	CS18.30_6	1
YDL233W_S417	YDL233W	MFG1	S417	S	417	1	13.132754598633475	7.65075053139254e-6	CS18	CS18.30_6	2
YDL233W_S420	YDL233W	MFG1	S420	S	420	1	11.246579392499022	7.65075053139254e-6	CS18	CS18.30_6	1
YDL234C_S265	YDL234C	GYP7	S265	S	265	0.999850451946259	10.690067762505036	1.30489151964187e-9	CS18	CS18.30_6	1
YDL239C_S233	YDL239C	ADY3	S233	S	233	0.97625207901001	12.256964567019851	1.77703033446778e-7	CS18	CS18.30_6	1
YDL239C_S234	YDL239C	ADY3	S234	S	234	0.975746214389801	12.245013500104433	1.77703033446778e-7	CS18	CS18.30_6	1
YDL240W_T567	YDL240W	LRG1	T567	T	567	1	13.686013916827967	3.63543828935816e-39	CS18	CS18.30_6	1
YDL240W_S562	YDL240W	LRG1	S562	S	562	1	16.393309901781542	3.63543828935816e-39	CS18	CS18.30_6	5
YDL240W_S581	YDL240W	LRG1	S581	S	581	0.887712121009827	13.686013916827967	3.63543828935816e-39	CS18	CS18.30_6	1
YDL240W_T570	YDL240W	LRG1	T570	T	570	1	13.686013916827967	3.63543828935816e-39	CS18	CS18.30_6	1
YDL240W_S646	YDL240W	LRG1	S646	S	646	1	17.90572093075581	3.63543828935816e-39	CS18	CS18.30_6	1
YDL240W_T645	YDL240W	LRG1	T645	T	645	1	17.90572093075581	3.63543828935816e-39	CS18	CS18.30_6	1
YDL240W_T641	YDL240W	LRG1	T641	T	641	1	17.90572093075581	3.63543828935816e-39	CS18	CS18.30_6	1
YDR001C_S60	YDR001C	NTH1	S60	S	60	1	18.76039040290177	2.0361299359703907e-59	CS18	CS18.30_6	8
YDR001C_T56	YDR001C	NTH1	T56	T	56	0.995703339576721	16.597528003760626	2.0361299359703907e-59	CS18	CS18.30_6	4
YDR001C_S83	YDR001C	NTH1	S83	S	83	1	18.24787269932084	2.0361299359703907e-59	CS18	CS18.30_6	4
YDR001C_S90	YDR001C	NTH1	S90	S	90	0.766584932804108	13.44859979964873	2.0361299359703907e-59	CS18	CS18.30_6	1
YDR001C_S21	YDR001C	NTH1	S21	S	21	0.829011082649231	14.582541950439952	2.0361299359703907e-59	CS18	CS18.30_6	2
YDR001C_S20	YDR001C	NTH1	S20	S	20	0.776722133159637	14.32805251330624	2.0361299359703907e-59	CS18	CS18.30_6	1
YDR001C_T58	YDR001C	NTH1	T58	T	58	0.957269012928009	15.099924756800474	2.0361299359703907e-59	CS18	CS18.30_6	3
YDR002W_S60	YDR002W	YRB1	S60	S	60	1	17.069528831115527	1.37761374075306e-27	CS18	CS18.30_6	3
YDR003W_S189	YDR003W	RCR2	S189	S	189	0.896096527576447	15.768336145312478	1.49480594830747e-32	CS18	CS18.30_6	2
YDR003W_T191	YDR003W	RCR2	T191	T	191	0.933088541030884	14.768282768986913	1.49480594830747e-32	CS18	CS18.30_6	2
YDR003W_S194	YDR003W	RCR2	S194	S	194	0.781713008880615	13.784043621195805	1.49480594830747e-32	CS18	CS18.30_6	1
YDR005C_S219	YDR005C	MAF1	S219	S	219	0.839503288269043	13.720605441732436	2.40329761984513e-26	CS18	CS18.30_6	1
YDR005C_S90	YDR005C	MAF1	S90	S	90	0.999990463256836	16.83646271438955	2.40329761984513e-26	CS18	CS18.30_6	3
YDR006C_S193	YDR006C	SOK1	S193	S	193	0.999998271465302	16.776497988088103	1.3969205589293499e-42	CS18	CS18.30_6	4
YDR006C_S191	YDR006C	SOK1	S191	S	191	0.999999940395355	14.277127974796812	1.3969205589293499e-42	CS18	CS18.30_6	2
YDR006C_S245	YDR006C	SOK1	S245	S	245	0.998743951320648	17.082166989199667	1.3969205589293499e-42	CS18	CS18.30_6	1
YDR006C_S8	YDR006C	SOK1	S8	S	8	0.836892604827881	14.92324724402838	1.3969205589293499e-42	CS18	CS18.30_6	1
YDR006C_S838	YDR006C	SOK1	S838	S	838	0.783433377742767	15.60669802945592	1.3969205589293499e-42	CS18	CS18.30_6	1
YDR006C_S92	YDR006C	SOK1	S92	S	92	1	15.28940050975855	1.3969205589293499e-42	CS18	CS18.30_6	2
YDR006C_S258	YDR006C	SOK1	S258	S	258	0.966846585273743	10.754948937313811	1.3969205589293499e-42	CS18	CS18.30_6	1
YDR007W_S2	YDR007W	TRP1	S2	S	2	0.995208561420441	13.32174935395927	0.00954709666388929	CS18	CS18.30_6	2
YDR011W_S10	YDR011W	SNQ2	S10	S	10	0.999904930591583	14.714602331589472	1.98349721970127e-42	CS18	CS18.30_6	2
YDR011W_T1153	YDR011W	SNQ2	T1153	T	1153	1	15.802841681657132	1.98349721970127e-42	CS18	CS18.30_6	2
YDR011W_S86	YDR011W	SNQ2	S86	S	86	1	13.296758362841304	1.98349721970127e-42	CS18	CS18.30_6	2
YDR011W_S80	YDR011W	SNQ2	S80	S	80	1	10.403281580246862	1.98349721970127e-42	CS18	CS18.30_6	1
YDR011W_T90	YDR011W	SNQ2	T90	T	90	0.885910511016846	12.865381606216369	1.98349721970127e-42	CS18	CS18.30_6	1
YDR011W_T89	YDR011W	SNQ2	T89	T	89	0.915952384471893	12.865381606216369	1.98349721970127e-42	CS18	CS18.30_6	1
YDR011W_S481	YDR011W	SNQ2	S481	S	481	0.786011815071106	9.892613849980458	1.98349721970127e-42	CS18	CS18.30_6	1
YDR012W_S85	YDR012W	RPL4B	S85	S	85	1	16.672859796197994	4.13197927288079e-66	CS18	CS18.30_6	2
YDR012W_S293	YDR012W	RPL4B	S293	S	293	0.842556774616241	13.852132252976924	4.13197927288079e-66	CS18	CS18.30_6	1
YDR014W-A_Y83	YDR014W-A	HED1	Y83	Y	83	0.999965310096741	13.104872215805926	0.00181775042826842	CS18	CS18.30_6	1
YDR016C_S89	YDR016C	DAD1	S89	S	89	0.809588372707367	13.875821264627463	1.83867945662224e-40	CS18	CS18.30_6	1
YDR016C_Y70	YDR016C	DAD1	Y70	Y	70	0.917630672454834	14.201237163118323	1.83867945662224e-40	CS18	CS18.30_6	1
YDR017C_S1049	YDR017C	KCS1	S1049	S	1049	1	16.986642210987547	8.847788115199788e-54	CS18	CS18.30_6	2
YDR017C_S55	YDR017C	KCS1	S55	S	55	0.999999940395355	17.341860406770397	8.847788115199788e-54	CS18	CS18.30_6	1
YDR017C_S97	YDR017C	KCS1	S97	S	97	0.972138047218323	15.979315688075708	8.847788115199788e-54	CS18	CS18.30_6	2
YDR017C_S471	YDR017C	KCS1	S471	S	471	0.902282655239105	18.66767614816825	8.847788115199788e-54	CS18	CS18.30_6	2
YDR017C_S473	YDR017C	KCS1	S473	S	473	0.961593389511108	16.5177368881942	8.847788115199788e-54	CS18	CS18.30_6	1
YDR017C_S120	YDR017C	KCS1	S120	S	120	0.991984486579895	12.013854183853276	8.847788115199788e-54	CS18	CS18.30_6	1
YDR017C_S119	YDR017C	KCS1	S119	S	119	0.995241582393646	12.013854183853276	8.847788115199788e-54	CS18	CS18.30_6	1
YDR017C_S589	YDR017C	KCS1	S589	S	589	0.999987125396729	17.033416098795968	8.847788115199788e-54	CS18	CS18.30_6	3
YDR017C_S581	YDR017C	KCS1	S581	S	581	0.999999701976776	17.95091600152805	8.847788115199788e-54	CS18	CS18.30_6	4
YDR017C_S150	YDR017C	KCS1	S150	S	150	0.99972677230835	13.647991588564002	8.847788115199788e-54	CS18	CS18.30_6	1
YDR017C_S580	YDR017C	KCS1	S580	S	580	0.943709015846252	12.279498583853863	8.847788115199788e-54	CS18	CS18.30_6	1
YDR017C_S670	YDR017C	KCS1	S670	S	670	0.981893539428711	15.515921681547118	8.847788115199788e-54	CS18	CS18.30_6	2
YDR017C_S668	YDR017C	KCS1	S668	S	668	0.983760952949524	15.521097329646588	8.847788115199788e-54	CS18	CS18.30_6	2
YDR017C_S566	YDR017C	KCS1	S566	S	566	0.999937891960144	13.929751401976972	8.847788115199788e-54	CS18	CS18.30_6	2
YDR017C_S537	YDR017C	KCS1	S537	S	537	1	17.50119233407579	8.847788115199788e-54	CS18	CS18.30_6	7
YDR017C_S646	YDR017C	KCS1	S646	S	646	0.999997973442078	16.472341545879658	8.847788115199788e-54	CS18	CS18.30_6	4
YDR017C_T544	YDR017C	KCS1	T544	T	544	1	15.978454194339296	8.847788115199788e-54	CS18	CS18.30_6	1
YDR017C_S593	YDR017C	KCS1	S593	S	593	0.872131705284119	14.1676430983913	8.847788115199788e-54	CS18	CS18.30_6	1
YDR017C_T540	YDR017C	KCS1	T540	T	540	1	15.978454194339296	8.847788115199788e-54	CS18	CS18.30_6	1
YDR017C_S539	YDR017C	KCS1	S539	S	539	1	15.978454194339296	8.847788115199788e-54	CS18	CS18.30_6	1
YDR017C_S396	YDR017C	KCS1	S396	S	396	1	11.46142663288525	8.847788115199788e-54	CS18	CS18.30_6	1
YDR027C_S29	YDR027C	VPS54	S29	S	29	0.955787897109985	17.69995383418919	9.98861971909968e-47	CS18	CS18.30_6	1
YDR027C_S2	YDR027C	VPS54	S2	S	2	0.999875783920288	14.689421748522856	9.98861971909968e-47	CS18	CS18.30_6	1
YDR027C_S4	YDR027C	VPS54	S4	S	4	0.880483508110046	14.030532159039966	9.98861971909968e-47	CS18	CS18.30_6	1
YDR027C_S85	YDR027C	VPS54	S85	S	85	0.999414503574371	14.837352817346288	9.98861971909968e-47	CS18	CS18.30_6	1
YDR027C_S69	YDR027C	VPS54	S69	S	69	1	14.088165162207444	9.98861971909968e-47	CS18	CS18.30_6	2
YDR027C_S66	YDR027C	VPS54	S66	S	66	0.940329909324646	13.865182245000735	9.98861971909968e-47	CS18	CS18.30_6	1
YDR027C_T74	YDR027C	VPS54	T74	T	74	1	11.284348148859642	9.98861971909968e-47	CS18	CS18.30_6	1
YDR027C_S72	YDR027C	VPS54	S72	S	72	1	11.284348148859642	9.98861971909968e-47	CS18	CS18.30_6	1
YDR028C_S254	YDR028C	REG1	S254	S	254	1	18.348502712563388	1.4473138756766602e-67	CS18	CS18.30_6	3
YDR028C_S1014	YDR028C	REG1	S1014	S	1014	0.831118643283844	16.479635729768333	1.4473138756766602e-67	CS18	CS18.30_6	2
YDR028C_S1013	YDR028C	REG1	S1013	S	1013	0.752819716930389	11.699001500849064	1.4473138756766602e-67	CS18	CS18.30_6	1
YDR028C_S421	YDR028C	REG1	S421	S	421	1	16.343286477323716	1.4473138756766602e-67	CS18	CS18.30_6	3
YDR028C_S75	YDR028C	REG1	S75	S	75	1	18.65749957039071	1.4473138756766602e-67	CS18	CS18.30_6	7
YDR028C_Y608	YDR028C	REG1	Y608	Y	608	1	15.752831478423824	1.4473138756766602e-67	CS18	CS18.30_6	1
YDR028C_S610	YDR028C	REG1	S610	S	610	0.999983787536621	15.752831478423824	1.4473138756766602e-67	CS18	CS18.30_6	1
YDR028C_S778	YDR028C	REG1	S778	S	778	0.999306499958038	18.91182113409405	1.4473138756766602e-67	CS18	CS18.30_6	1
YDR028C_S775	YDR028C	REG1	S775	S	775	0.868721067905426	19.417503380350546	1.4473138756766602e-67	CS18	CS18.30_6	2
YDR028C_S914	YDR028C	REG1	S914	S	914	0.999998509883881	12.31154675984041	1.4473138756766602e-67	CS18	CS18.30_6	1
YDR028C_S898	YDR028C	REG1	S898	S	898	0.997509598731995	12.865978069167756	1.4473138756766602e-67	CS18	CS18.30_6	1
YDR028C_T896	YDR028C	REG1	T896	T	896	0.993222892284393	12.865978069167756	1.4473138756766602e-67	CS18	CS18.30_6	1
YDR028C_S576	YDR028C	REG1	S576	S	576	1	16.73600270142149	1.4473138756766602e-67	CS18	CS18.30_6	2
YDR028C_S572	YDR028C	REG1	S572	S	572	0.99997878074646	18.368834228490083	1.4473138756766602e-67	CS18	CS18.30_6	5
YDR028C_S346	YDR028C	REG1	S346	S	346	0.999961376190186	17.93678757806187	1.4473138756766602e-67	CS18	CS18.30_6	2
YDR028C_S349	YDR028C	REG1	S349	S	349	0.997077882289886	14.227693690412988	1.4473138756766602e-67	CS18	CS18.30_6	1
YDR028C_T73	YDR028C	REG1	T73	T	73	0.769931674003601	15.098759609603192	1.4473138756766602e-67	CS18	CS18.30_6	1
YDR028C_S980	YDR028C	REG1	S980	S	980	0.887086749076843	11.971478482057764	1.4473138756766602e-67	CS18	CS18.30_6	1
YDR028C_S386	YDR028C	REG1	S386	S	386	1	12.404559428492885	1.4473138756766602e-67	CS18	CS18.30_6	1
YDR033W_S289	YDR033W	MRH1	S289	S	289	1	23.151456261466844	7.28107313727449e-99	CS18	CS18.30_6	8
YDR033W_T295	YDR033W	MRH1	T295	T	295	1	20.99174387786773	7.28107313727449e-99	CS18	CS18.30_6	8
YDR033W_S299	YDR033W	MRH1	S299	S	299	1	15.92734667064823	7.28107313727449e-99	CS18	CS18.30_6	4
YDR034C_S722	YDR034C	LYS14	S722	S	722	1	21.01522344462006	4.1415917981359e-4	CS18	CS18.30_6	1
YDR034C_S717	YDR034C	LYS14	S717	S	717	1	21.01522344462006	4.1415917981359e-4	CS18	CS18.30_6	1
YDR034C_S715	YDR034C	LYS14	S715	S	715	1	21.01522344462006	4.1415917981359e-4	CS18	CS18.30_6	1
YDR034C_S67	YDR034C	LYS14	S67	S	67	1	16.095215506546467	4.1415917981359e-4	CS18	CS18.30_6	1
YDR034C_S11	YDR034C	LYS14	S11	S	11	1	10.923042621595217	4.1415917981359e-4	CS18	CS18.30_6	1
YDR034C_S4	YDR034C	LYS14	S4	S	4	1	10.923042621595217	4.1415917981359e-4	CS18	CS18.30_6	1
YDR034C_S212	YDR034C	LYS14	S212	S	212	0.839234113693237	9.508269553283773	4.1415917981359e-4	CS18	CS18.30_6	1
YDR034C-D_S152	YDR034C-D	TY2B-DR1	S152	S	152	1	11.620698640080468	9.26537085760168e-31	CS18	CS18.30_6	1
YDR034C-D_Y18	YDR034C-D	TY2B-DR1	Y18	Y	18	1	18.375831759581292	9.26537085760168e-31	CS18	CS18.30_6	5
YDR034C-D_S10	YDR034C-D	TY2B-DR1	S10	S	10	0.993665874004364	15.862036610034158	9.26537085760168e-31	CS18	CS18.30_6	3
YDR034C-D_S7	YDR034C-D	TY2B-DR1	S7	S	7	0.921731293201447	14.798119105534983	9.26537085760168e-31	CS18	CS18.30_6	1
YDR034C-D_S1031	YDR034C-D	TY2B-DR1	S1031	S	1031	0.999998927116394	14.124369121354968	9.26537085760168e-31	CS18	CS18.30_6	2
YDR034C-D_S1019	YDR034C-D	TY2B-DR1	S1019	S	1019	0.778502702713013	13.571718819137097	9.26537085760168e-31	CS18	CS18.30_6	1
YDR034C-D_S36	YDR034C-D	TY2B-DR1	S36	S	36	0.88894134759903	13.942433501477254	9.26537085760168e-31	CS18	CS18.30_6	1
YDR034C-D_S1014	YDR034C-D	TY2B-DR1	S1014	S	1014	0.898378133773804	10.90022150197688	9.26537085760168e-31	CS18	CS18.30_6	1
YDR034C-D_S1082	YDR034C-D	TY2B-DR1	S1082	S	1082	0.957960963249207	13.399418193639066	9.26537085760168e-31	CS18	CS18.30_6	1
YDR037W_T62	YDR037W	KRS1	T62	T	62	0.999997973442078	13.91155847799166	4.74894013578827e-16	CS18	CS18.30_6	1
YDR040C_S1065	YDR040C	ENA1	S1065	S	1065	1	15.82544900088856	2.1336188446128794e-42	CS18	CS18.30_6	2
YDR043C_S163	YDR043C	NRG1	S163	S	163	1	16.217733406753975	7.33888408849448e-37	CS18	CS18.30_6	1
YDR043C_S96	YDR043C	NRG1	S96	S	96	0.919788360595703	14.898601067748102	7.33888408849448e-37	CS18	CS18.30_6	1
YDR050C_S16	YDR050C	TPI1	S16	S	16	0.97856193780899	14.49129707561459	8.6064628421676e-59	CS18	CS18.30_6	1
YDR050C_T139	YDR050C	TPI1	T139	T	139	1	12.507182354911691	8.6064628421676e-59	CS18	CS18.30_6	1
YDR050C_S215	YDR050C	TPI1	S215	S	215	0.998084604740143	14.816781281997628	8.6064628421676e-59	CS18	CS18.30_6	1
YDR050C_S211	YDR050C	TPI1	S211	S	211	0.950563192367554	12.469417956225929	8.6064628421676e-59	CS18	CS18.30_6	1
YDR050C_S71	YDR050C	TPI1	S71	S	71	0.999999940395355	15.990534812689932	8.6064628421676e-59	CS18	CS18.30_6	2
YDR050C_S79	YDR050C	TPI1	S79	S	79	0.99821811914444	13.553698466129246	8.6064628421676e-59	CS18	CS18.30_6	1
YDR050C_S100	YDR050C	TPI1	S100	S	100	0.99998140335083	15.737231138977862	8.6064628421676e-59	CS18	CS18.30_6	2
YDR054C_S282	YDR054C	CDC34	S282	S	282	1	11.824846295697537	9.40609530271393e-5	CS18	CS18.30_6	1
YDR060W_S1024	YDR060W	MAK21	S1024	S	1024	0.999954342842102	15.501480587557248	8.232767642926531e-52	CS18	CS18.30_6	1
YDR060W_S13	YDR060W	MAK21	S13	S	13	0.867092728614807	14.392001738967156	8.232767642926531e-52	CS18	CS18.30_6	1
YDR060W_S878	YDR060W	MAK21	S878	S	878	0.989445447921753	14.048717827613688	8.232767642926531e-52	CS18	CS18.30_6	1
YDR060W_S710	YDR060W	MAK21	S710	S	710	1	18.6196190555611	8.232767642926531e-52	CS18	CS18.30_6	1
YDR060W_S818	YDR060W	MAK21	S818	S	818	1	11.320693168072015	8.232767642926531e-52	CS18	CS18.30_6	1
YDR060W_S80	YDR060W	MAK21	S80	S	80	1	17.289822320361463	8.232767642926531e-52	CS18	CS18.30_6	2
YDR060W_S73	YDR060W	MAK21	S73	S	73	1	17.318859123521978	8.232767642926531e-52	CS18	CS18.30_6	2
YDR060W_S177	YDR060W	MAK21	S177	S	177	0.998134434223175	11.275986418900828	8.232767642926531e-52	CS18	CS18.30_6	1
YDR060W_S178	YDR060W	MAK21	S178	S	178	0.9976726770401	11.275986418900828	8.232767642926531e-52	CS18	CS18.30_6	1
YDR060W_S2	YDR060W	MAK21	S2	S	2	0.999997317790985	13.79304940469573	8.232767642926531e-52	CS18	CS18.30_6	1
YDR060W_S62	YDR060W	MAK21	S62	S	62	1	11.403300635077189	8.232767642926531e-52	CS18	CS18.30_6	1
YDR064W_S12	YDR064W	RPS13	S12	S	12	0.98806357383728	13.55721721065198	2.79521595008417e-70	CS18	CS18.30_6	1
YDR067C_S211	YDR067C	OCA6	S211	S	211	0.829894423484802	19.15217496476665	1.66662696940987e-8	CS18	CS18.30_6	1
YDR071C_Y86	YDR071C	PAA1	Y86	Y	86	0.97717410326004	13.121894706039535	3.53259149349978e-8	CS18	CS18.30_6	1
YDR072C_S380	YDR072C	IPT1	S380	S	380	0.943798184394836	13.297683505421768	3.6933438922152e-9	CS18	CS18.30_6	1
YDR074W_S890	YDR074W	TPS2	S890	S	890	1	20.733529775665797	2.57699704165296e-61	CS18	CS18.30_6	4
YDR074W_S9	YDR074W	TPS2	S9	S	9	0.999345481395721	14.581157968661168	2.57699704165296e-61	CS18	CS18.30_6	4
YDR080W_S44	YDR080W	VPS41	S44	S	44	0.947907507419586	13.72878494737504	7.096001659509229e-20	CS18	CS18.30_6	1
YDR080W_S16	YDR080W	VPS41	S16	S	16	0.999999523162842	13.642891868454182	7.096001659509229e-20	CS18	CS18.30_6	2
YDR089W_S241	YDR089W	YDR089W	S241	S	241	0.999994874000549	16.955546110006367	2.80047517188064e-29	CS18	CS18.30_6	2
YDR089W_S674	YDR089W	YDR089W	S674	S	674	0.81108170747757	11.734066745561346	2.80047517188064e-29	CS18	CS18.30_6	1
YDR089W_S324	YDR089W	YDR089W	S324	S	324	1	12.860354225476645	2.80047517188064e-29	CS18	CS18.30_6	1
YDR089W_S321	YDR089W	YDR089W	S321	S	321	0.993428707122803	13.6039170079479	2.80047517188064e-29	CS18	CS18.30_6	1
YDR089W_S327	YDR089W	YDR089W	S327	S	327	1	13.904006792880718	2.80047517188064e-29	CS18	CS18.30_6	3
YDR089W_S668	YDR089W	YDR089W	S668	S	668	0.968631088733673	12.10721546097044	2.80047517188064e-29	CS18	CS18.30_6	1
YDR090C_S309	YDR090C	YDR090C	S309	S	309	0.999999165534973	17.35395990504525	1.3289377892923299e-31	CS18	CS18.30_6	4
YDR090C_S306	YDR090C	YDR090C	S306	S	306	0.999982535839081	17.01656983215265	1.3289377892923299e-31	CS18	CS18.30_6	2
YDR090C_S248	YDR090C	YDR090C	S248	S	248	0.999945461750031	12.361551289338044	1.3289377892923299e-31	CS18	CS18.30_6	1
YDR090C_S229	YDR090C	YDR090C	S229	S	229	0.989459276199341	11.8980246728846	1.3289377892923299e-31	CS18	CS18.30_6	1
YDR093W_S1566	YDR093W	DNF2	S1566	S	1566	0.999993145465851	14.976643638617505	7.63966388376541e-34	CS18	CS18.30_6	1
YDR093W_S386	YDR093W	DNF2	S386	S	386	0.999779164791107	14.896650229294067	7.63966388376541e-34	CS18	CS18.30_6	1
YDR093W_Y84	YDR093W	DNF2	Y84	Y	84	0.987916648387909	13.618391637702118	7.63966388376541e-34	CS18	CS18.30_6	1
YDR093W_S69	YDR093W	DNF2	S69	S	69	0.99981552362442	15.458168395508071	7.63966388376541e-34	CS18	CS18.30_6	1
YDR093W_T70	YDR093W	DNF2	T70	T	70	0.949078977108002	14.730254474204026	7.63966388376541e-34	CS18	CS18.30_6	1
YDR093W_S1542	YDR093W	DNF2	S1542	S	1542	1	17.740674244275645	7.63966388376541e-34	CS18	CS18.30_6	3
YDR093W_S1592	YDR093W	DNF2	S1592	S	1592	1	13.020096795072742	7.63966388376541e-34	CS18	CS18.30_6	1
YDR093W_Y406	YDR093W	DNF2	Y406	Y	406	1	13.556509032123016	7.63966388376541e-34	CS18	CS18.30_6	2
YDR093W_S396	YDR093W	DNF2	S396	S	396	0.996765375137329	13.738338123111117	7.63966388376541e-34	CS18	CS18.30_6	3
YDR096W_S70	YDR096W	GIS1	S70	S	70	0.986009001731873	13.271510836251109	6.808060452649289e-33	CS18	CS18.30_6	1
YDR096W_S694	YDR096W	GIS1	S694	S	694	0.970515310764313	15.026556150982524	6.808060452649289e-33	CS18	CS18.30_6	1
YDR096W_S696	YDR096W	GIS1	S696	S	696	0.99921053647995	14.884783953284542	6.808060452649289e-33	CS18	CS18.30_6	1
YDR096W_S734	YDR096W	GIS1	S734	S	734	1	15.142923252497958	6.808060452649289e-33	CS18	CS18.30_6	1
YDR096W_S670	YDR096W	GIS1	S670	S	670	0.999934494495392	13.128539550991915	6.808060452649289e-33	CS18	CS18.30_6	2
YDR096W_S690	YDR096W	GIS1	S690	S	690	0.970312476158142	12.130525641219188	6.808060452649289e-33	CS18	CS18.30_6	1
YDR096W_S425	YDR096W	GIS1	S425	S	425	0.969334065914154	13.26648433924749	6.808060452649289e-33	CS18	CS18.30_6	1
YDR096W_S429	YDR096W	GIS1	S429	S	429	0.972127676010132	13.795185960616587	6.808060452649289e-33	CS18	CS18.30_6	1
YDR097C_S44	YDR097C	MSH6	S44	S	44	0.959810137748718	14.940762583894031	1.65805154639664e-48	CS18	CS18.30_6	1
YDR097C_S150	YDR097C	MSH6	S150	S	150	0.993958473205566	14.191954952103718	1.65805154639664e-48	CS18	CS18.30_6	1
YDR097C_S145	YDR097C	MSH6	S145	S	145	0.999996960163116	14.783663766302071	1.65805154639664e-48	CS18	CS18.30_6	2
YDR097C_Y142	YDR097C	MSH6	Y142	Y	142	0.999993979930878	13.212100086809198	1.65805154639664e-48	CS18	CS18.30_6	1
YDR097C_S201	YDR097C	MSH6	S201	S	201	0.988530099391937	11.959467727257358	1.65805154639664e-48	CS18	CS18.30_6	1
YDR097C_S132	YDR097C	MSH6	S132	S	132	0.770481705665588	15.495849058836436	1.65805154639664e-48	CS18	CS18.30_6	1
YDR097C_S130	YDR097C	MSH6	S130	S	130	0.956599116325378	13.586927915806925	1.65805154639664e-48	CS18	CS18.30_6	1
YDR097C_S102	YDR097C	MSH6	S102	S	102	0.998784780502319	15.864876398354872	1.65805154639664e-48	CS18	CS18.30_6	2
YDR097C_T116	YDR097C	MSH6	T116	T	116	0.83916848897934	11.082379512446856	1.65805154639664e-48	CS18	CS18.30_6	1
YDR097C_T115	YDR097C	MSH6	T115	T	115	0.844575464725494	11.082379512446856	1.65805154639664e-48	CS18	CS18.30_6	1
YDR099W_S2	YDR099W	BMH2	S2	S	2	0.867645144462585	16.447076326168812	1.82768712625828e-39	CS18	CS18.30_6	2
YDR099W_S77	YDR099W	BMH2	S77	S	77	1	15.262895089623658	1.82768712625828e-39	CS18	CS18.30_6	1
YDR103W_S71	YDR103W	STE5	S71	S	71	0.999602019786835	15.16683335626728	1.05952686672284e-45	CS18	CS18.30_6	1
YDR103W_S81	YDR103W	STE5	S81	S	81	0.991350889205933	15.633536626182124	1.05952686672284e-45	CS18	CS18.30_6	2
YDR103W_T29	YDR103W	STE5	T29	T	29	0.999668776988983	10.958167001541604	1.05952686672284e-45	CS18	CS18.30_6	1
YDR103W_S43	YDR103W	STE5	S43	S	43	0.937458753585815	10.958167001541604	1.05952686672284e-45	CS18	CS18.30_6	1
YDR103W_S40	YDR103W	STE5	S40	S	40	0.989199161529541	10.958167001541604	1.05952686672284e-45	CS18	CS18.30_6	1
YDR103W_S270	YDR103W	STE5	S270	S	270	1	19.282918775598215	1.05952686672284e-45	CS18	CS18.30_6	1
YDR103W_T267	YDR103W	STE5	T267	T	267	1	19.282918775598215	1.05952686672284e-45	CS18	CS18.30_6	1
YDR103W_S265	YDR103W	STE5	S265	S	265	1	19.282918775598215	1.05952686672284e-45	CS18	CS18.30_6	1
YDR103W_S262	YDR103W	STE5	S262	S	262	1	19.282918775598215	1.05952686672284e-45	CS18	CS18.30_6	1
YDR103W_S329	YDR103W	STE5	S329	S	329	0.999997437000275	14.18073265361672	1.05952686672284e-45	CS18	CS18.30_6	1
YDR108W_S121	YDR108W	TRS85	S121	S	121	1	17.438713357684758	3.9345156282081e-46	CS18	CS18.30_6	1
YDR108W_S117	YDR108W	TRS85	S117	S	117	0.932276725769043	10.634165732140708	3.9345156282081e-46	CS18	CS18.30_6	1
YDR108W_S119	YDR108W	TRS85	S119	S	119	0.852492094039917	10.634165732140708	3.9345156282081e-46	CS18	CS18.30_6	1
YDR113C_S158	YDR113C	PDS1	S158	S	158	0.999999761581421	14.66740498966045	3.5729397174651795e-23	CS18	CS18.30_6	1
YDR113C_S132	YDR113C	PDS1	S132	S	132	1	14.920648329552684	3.5729397174651795e-23	CS18	CS18.30_6	1
YDR113C_S98	YDR113C	PDS1	S98	S	98	0.993762910366058	16.27597407066618	3.5729397174651795e-23	CS18	CS18.30_6	2
YDR113C_S71	YDR113C	PDS1	S71	S	71	0.971278607845306	14.23565499473481	3.5729397174651795e-23	CS18	CS18.30_6	1
YDR113C_S170	YDR113C	PDS1	S170	S	170	1	10.941968505749912	3.5729397174651795e-23	CS18	CS18.30_6	1
YDR119W_S106	YDR119W	VBA4	S106	S	106	1	18.68303291907318	5.53515271898854e-63	CS18	CS18.30_6	5
YDR119W_S99	YDR119W	VBA4	S99	S	99	1	14.032487649937345	5.53515271898854e-63	CS18	CS18.30_6	1
YDR119W_S160	YDR119W	VBA4	S160	S	160	0.840090870857239	11.563675568385657	5.53515271898854e-63	CS18	CS18.30_6	1
YDR120C_S539	YDR120C	TRM1	S539	S	539	0.973533928394318	12.881922532668128	1.34736752877194e-5	CS18	CS18.30_6	1
YDR121W_S183	YDR121W	DPB4	S183	S	183	1	14.776225552207816	4.70469271983132e-28	CS18	CS18.30_6	1
YDR122W_S677	YDR122W	KIN1	S677	S	677	1	17.27947205983571	1.20381290927057e-52	CS18	CS18.30_6	6
YDR122W_S764	YDR122W	KIN1	S764	S	764	1	16.901071714980418	1.20381290927057e-52	CS18	CS18.30_6	3
YDR122W_S100	YDR122W	KIN1	S100	S	100	0.84972095489502	11.648370276286606	1.20381290927057e-52	CS18	CS18.30_6	1
YDR122W_Y609	YDR122W	KIN1	Y609	Y	609	1	13.720091252232692	1.20381290927057e-52	CS18	CS18.30_6	1
YDR122W_T614	YDR122W	KIN1	T614	T	614	1	13.720091252232692	1.20381290927057e-52	CS18	CS18.30_6	1
YDR122W_S612	YDR122W	KIN1	S612	S	612	1	15.666747529964727	1.20381290927057e-52	CS18	CS18.30_6	2
YDR122W_Y620	YDR122W	KIN1	Y620	Y	620	1	13.720091252232692	1.20381290927057e-52	CS18	CS18.30_6	1
YDR122W_S521	YDR122W	KIN1	S521	S	521	1	13.191471219662905	1.20381290927057e-52	CS18	CS18.30_6	2
YDR122W_S973	YDR122W	KIN1	S973	S	973	0.978271842002869	16.062813348353092	1.20381290927057e-52	CS18	CS18.30_6	2
YDR122W_S593	YDR122W	KIN1	S593	S	593	0.960719525814056	16.251995083113947	1.20381290927057e-52	CS18	CS18.30_6	2
YDR122W_S534	YDR122W	KIN1	S534	S	534	0.866630256175995	12.960585632283616	1.20381290927057e-52	CS18	CS18.30_6	1
YDR122W_S986	YDR122W	KIN1	S986	S	986	0.989631593227386	12.912986806386051	1.20381290927057e-52	CS18	CS18.30_6	1
YDR122W_T55	YDR122W	KIN1	T55	T	55	1	13.784379272532112	1.20381290927057e-52	CS18	CS18.30_6	1
YDR127W_S1119	YDR127W	ARO1	S1119	S	1119	1	12.14270712219668	8.657195315870529e-22	CS18	CS18.30_6	1
YDR127W_S1114	YDR127W	ARO1	S1114	S	1114	1	12.14270712219668	8.657195315870529e-22	CS18	CS18.30_6	1
YDR127W_Y1113	YDR127W	ARO1	Y1113	Y	1113	1	12.14270712219668	8.657195315870529e-22	CS18	CS18.30_6	1
YDR128W_S988	YDR128W	MTC5	S988	S	988	0.980960488319397	13.953373584317577	5.9553917642982995e-36	CS18	CS18.30_6	1
YDR128W_S922	YDR128W	MTC5	S922	S	922	0.799403250217438	12.263922835154592	5.9553917642982995e-36	CS18	CS18.30_6	1
YDR128W_T923	YDR128W	MTC5	T923	T	923	0.880552232265472	12.34111509816166	5.9553917642982995e-36	CS18	CS18.30_6	1
YDR129C_T111	YDR129C	SAC6	T111	T	111	0.993678331375122	15.219306595402491	6.34218241623341e-20	CS18	CS18.30_6	1
YDR130C_S54	YDR130C	FIN1	S54	S	54	0.999996602535248	13.871456835862435	6.78494902708586e-26	CS18	CS18.30_6	2
YDR130C_T68	YDR130C	FIN1	T68	T	68	1	13.993127369306638	6.78494902708586e-26	CS18	CS18.30_6	2
YDR130C_S117	YDR130C	FIN1	S117	S	117	0.752044320106506	13.833387616468876	6.78494902708586e-26	CS18	CS18.30_6	1
YDR130C_S148	YDR130C	FIN1	S148	S	148	1	14.311956220845362	6.78494902708586e-26	CS18	CS18.30_6	2
YDR130C_S36	YDR130C	FIN1	S36	S	36	0.995098412036896	15.00889687248264	6.78494902708586e-26	CS18	CS18.30_6	1
YDR130C_S134	YDR130C	FIN1	S134	S	134	0.932636141777039	13.435221629776372	6.78494902708586e-26	CS18	CS18.30_6	1
YDR130C_S74	YDR130C	FIN1	S74	S	74	1	12.775620236619211	6.78494902708586e-26	CS18	CS18.30_6	1
YDR135C_S903	YDR135C	YCF1	S903	S	903	1	17.352418935413898	1.06785887997782e-50	CS18	CS18.30_6	2
YDR135C_S878	YDR135C	YCF1	S878	S	878	0.900489568710327	12.307562953911924	1.06785887997782e-50	CS18	CS18.30_6	1
YDR135C_T911	YDR135C	YCF1	T911	T	911	1	16.995408431135637	1.06785887997782e-50	CS18	CS18.30_6	4
YDR135C_S908	YDR135C	YCF1	S908	S	908	1	16.995408431135637	1.06785887997782e-50	CS18	CS18.30_6	4
YDR135C_S914	YDR135C	YCF1	S914	S	914	1	16.200945154089514	1.06785887997782e-50	CS18	CS18.30_6	3
YDR135C_S873	YDR135C	YCF1	S873	S	873	0.961282551288605	13.14729089768649	1.06785887997782e-50	CS18	CS18.30_6	1
YDR135C_S877	YDR135C	YCF1	S877	S	877	0.867197871208191	12.307562953911924	1.06785887997782e-50	CS18	CS18.30_6	1
YDR135C_S251	YDR135C	YCF1	S251	S	251	0.997632145881653	14.195733184222057	1.06785887997782e-50	CS18	CS18.30_6	1
YDR137W_S364	YDR137W	RGP1	S364	S	364	1	16.495799122526883	1.89944276846694e-21	CS18	CS18.30_6	1
YDR137W_S363	YDR137W	RGP1	S363	S	363	1	16.495799122526883	1.89944276846694e-21	CS18	CS18.30_6	1
YDR137W_S351	YDR137W	RGP1	S351	S	351	0.99992448091507	14.4854212136922	1.89944276846694e-21	CS18	CS18.30_6	1
YDR138W_S673	YDR138W	HPR1	S673	S	673	0.99713009595871	15.463559850763763	1.62159499419473e-27	CS18	CS18.30_6	1
YDR138W_S234	YDR138W	HPR1	S234	S	234	0.998052299022675	13.075188406959398	1.62159499419473e-27	CS18	CS18.30_6	1
YDR143C_S405	YDR143C	SAN1	S405	S	405	0.845824301242828	14.06188434199003	9.88309654673772e-39	CS18	CS18.30_6	1
YDR145W_S286	YDR145W	TAF12	S286	S	286	0.999773979187012	20.621547337508694	2.31190667085307e-59	CS18	CS18.30_6	2
YDR145W_S129	YDR145W	TAF12	S129	S	129	0.999111831188202	13.981762283712047	2.31190667085307e-59	CS18	CS18.30_6	3
YDR146C_S522	YDR146C	SWI5	S522	S	522	0.976401269435883	16.60681173052317	3.82787019157107e-34	CS18	CS18.30_6	1
YDR146C_Y638	YDR146C	SWI5	Y638	Y	638	1	11.74047882183657	3.82787019157107e-34	CS18	CS18.30_6	1
YDR146C_S225	YDR146C	SWI5	S225	S	225	1	14.796495839711486	3.82787019157107e-34	CS18	CS18.30_6	2
YDR146C_S492	YDR146C	SWI5	S492	S	492	1	16.278792501207782	3.82787019157107e-34	CS18	CS18.30_6	3
YDR146C_T490	YDR146C	SWI5	T490	T	490	1	15.804090629997898	3.82787019157107e-34	CS18	CS18.30_6	1
YDR146C_S488	YDR146C	SWI5	S488	S	488	1	14.219261644320264	3.82787019157107e-34	CS18	CS18.30_6	1
YDR146C_S300	YDR146C	SWI5	S300	S	300	1	14.354735194882563	3.82787019157107e-34	CS18	CS18.30_6	1
YDR146C_S297	YDR146C	SWI5	S297	S	297	0.999997794628143	14.354735194882563	3.82787019157107e-34	CS18	CS18.30_6	1
YDR146C_S505	YDR146C	SWI5	S505	S	505	0.942956924438477	12.784386833239818	3.82787019157107e-34	CS18	CS18.30_6	1
YDR146C_T401	YDR146C	SWI5	T401	T	401	0.979666411876678	15.436034237811812	3.82787019157107e-34	CS18	CS18.30_6	2
YDR146C_S397	YDR146C	SWI5	S397	S	397	0.99999988079071	15.436034237811812	3.82787019157107e-34	CS18	CS18.30_6	2
YDR146C_T378	YDR146C	SWI5	T378	T	378	0.923109352588654	14.97531464839608	3.82787019157107e-34	CS18	CS18.30_6	1
YDR146C_S376	YDR146C	SWI5	S376	S	376	0.850959956645966	14.97531464839608	3.82787019157107e-34	CS18	CS18.30_6	1
YDR146C_T418	YDR146C	SWI5	T418	T	418	0.999983906745911	14.09344114538644	3.82787019157107e-34	CS18	CS18.30_6	1
YDR146C_T339	YDR146C	SWI5	T339	T	339	0.999955296516418	13.620075086767844	3.82787019157107e-34	CS18	CS18.30_6	1
YDR146C_S326	YDR146C	SWI5	S326	S	326	0.99994283914566	12.643987363675624	3.82787019157107e-34	CS18	CS18.30_6	1
YDR146C_T323	YDR146C	SWI5	T323	T	323	0.99994283914566	12.643987363675624	3.82787019157107e-34	CS18	CS18.30_6	1
YDR146C_S702	YDR146C	SWI5	S702	S	702	0.994559764862061	11.208220922850872	3.82787019157107e-34	CS18	CS18.30_6	2
YDR150W_S2545	YDR150W	NUM1	S2545	S	2545	1	16.435985128807822	1.13854321857467e-53	CS18	CS18.30_6	4
YDR150W_S2542	YDR150W	NUM1	S2542	S	2542	1	15.103585824403831	1.13854321857467e-53	CS18	CS18.30_6	2
YDR150W_S2220	YDR150W	NUM1	S2220	S	2220	0.999242067337036	11.68027857562662	1.13854321857467e-53	CS18	CS18.30_6	1
YDR150W_S2221	YDR150W	NUM1	S2221	S	2221	0.988766074180603	11.68027857562662	1.13854321857467e-53	CS18	CS18.30_6	1
YDR150W_S2197	YDR150W	NUM1	S2197	S	2197	1	15.640472999194175	1.13854321857467e-53	CS18	CS18.30_6	2
YDR150W_S51	YDR150W	NUM1	S51	S	51	1	14.695750251659035	1.13854321857467e-53	CS18	CS18.30_6	2
YDR150W_S2468	YDR150W	NUM1	S2468	S	2468	0.793280243873596	12.775471192563328	1.13854321857467e-53	CS18	CS18.30_6	1
YDR150W_S62	YDR150W	NUM1	S62	S	62	0.995979309082031	13.96148894290812	1.13854321857467e-53	CS18	CS18.30_6	2
YDR150W_S64	YDR150W	NUM1	S64	S	64	0.783183872699738	11.532037318068994	1.13854321857467e-53	CS18	CS18.30_6	1
YDR150W_T2467	YDR150W	NUM1	T2467	T	2467	0.982254862785339	12.775471192563328	1.13854321857467e-53	CS18	CS18.30_6	1
YDR150W_S2516	YDR150W	NUM1	S2516	S	2516	0.997686505317688	13.366229606425089	1.13854321857467e-53	CS18	CS18.30_6	2
YDR150W_S2162	YDR150W	NUM1	S2162	S	2162	0.841536819934845	10.936789089781923	1.13854321857467e-53	CS18	CS18.30_6	1
YDR150W_S2690	YDR150W	NUM1	S2690	S	2690	1	12.720705389551725	1.13854321857467e-53	CS18	CS18.30_6	1
YDR153C_T365	YDR153C	ENT5	T365	T	365	0.985980927944183	15.7393047197808	6.51769753059403e-62	CS18	CS18.30_6	1
YDR153C_S324	YDR153C	ENT5	S324	S	324	0.999986469745636	18.37038780796747	6.51769753059403e-62	CS18	CS18.30_6	1
YDR153C_S336	YDR153C	ENT5	S336	S	336	0.978874146938324	12.741584615829284	6.51769753059403e-62	CS18	CS18.30_6	1
YDR153C_S339	YDR153C	ENT5	S339	S	339	0.903947353363037	12.741584615829284	6.51769753059403e-62	CS18	CS18.30_6	1
YDR153C_S405	YDR153C	ENT5	S405	S	405	0.872483789920807	12.84814161370405	6.51769753059403e-62	CS18	CS18.30_6	1
YDR153C_S394	YDR153C	ENT5	S394	S	394	0.999998807907104	14.51911875607362	6.51769753059403e-62	CS18	CS18.30_6	1
YDR155C_S145	YDR155C	CPR1	S145	S	145	0.999985754489899	15.24817444967537	1.93172945215967e-29	CS18	CS18.30_6	1
YDR156W_S121	YDR156W	RPA14	S121	S	121	0.997224092483521	16.570188468919266	1.69910126064965e-23	CS18	CS18.30_6	3
YDR156W_T120	YDR156W	RPA14	T120	T	120	0.785873830318451	15.887414851864746	1.69910126064965e-23	CS18	CS18.30_6	1
YDR158W_S323	YDR158W	HOM2	S323	S	323	0.999988913536072	15.186356039264838	1.0137748746671699e-31	CS18	CS18.30_6	1
YDR158W_S318	YDR158W	HOM2	S318	S	318	1	16.62230686905664	1.0137748746671699e-31	CS18	CS18.30_6	2
YDR158W_S15	YDR158W	HOM2	S15	S	15	0.911650061607361	12.811406840982878	1.0137748746671699e-31	CS18	CS18.30_6	1
YDR159W_S600	YDR159W	SAC3	S600	S	600	1	15.767819572115169	1.6919529003625398e-26	CS18	CS18.30_6	2
YDR159W_S1181	YDR159W	SAC3	S1181	S	1181	0.98465484380722	11.32039250013361	1.6919529003625398e-26	CS18	CS18.30_6	1
YDR160W_S174	YDR160W	SSY1	S174	S	174	0.999763488769531	14.32340792696599	3.13946506623435e-7	CS18	CS18.30_6	1
YDR162C_S235	YDR162C	NBP2	S235	S	235	0.999999761581421	13.709211339286874	1.46140516191743e-46	CS18	CS18.30_6	1
YDR162C_S102	YDR162C	NBP2	S102	S	102	0.999997556209564	17.73288857224997	1.46140516191743e-46	CS18	CS18.30_6	3
YDR162C_Y76	YDR162C	NBP2	Y76	Y	76	0.99882048368454	12.25544132678195	1.46140516191743e-46	CS18	CS18.30_6	1
YDR162C_Y74	YDR162C	NBP2	Y74	Y	74	0.99882048368454	12.25544132678195	1.46140516191743e-46	CS18	CS18.30_6	1
YDR162C_S196	YDR162C	NBP2	S196	S	196	0.945892751216888	17.005940514525225	1.46140516191743e-46	CS18	CS18.30_6	1
YDR165W_S67	YDR165W	TRM82	S67	S	67	0.99932587146759	12.040482419439655	4.95080838601527e-12	CS18	CS18.30_6	1
YDR165W_S66	YDR165W	TRM82	S66	S	66	0.960527777671814	9.621141630547774	4.95080838601527e-12	CS18	CS18.30_6	1
YDR165W_S93	YDR165W	TRM82	S93	S	93	0.983357131481171	10.94218464386286	4.95080838601527e-12	CS18	CS18.30_6	1
YDR167W_S58	YDR167W	TAF10	S58	S	58	1	16.96571504017401	4.75980599240649e-16	CS18	CS18.30_6	3
YDR167W_T68	YDR167W	TAF10	T68	T	68	1	11.12500215533791	4.75980599240649e-16	CS18	CS18.30_6	1
YDR167W_S141	YDR167W	TAF10	S141	S	141	0.75	12.865443288767482	4.75980599240649e-16	CS18	CS18.30_6	1
YDR167W_S146	YDR167W	TAF10	S146	S	146	0.75	12.865443288767482	4.75980599240649e-16	CS18	CS18.30_6	1
YDR167W_S137	YDR167W	TAF10	S137	S	137	0.75	12.865443288767482	4.75980599240649e-16	CS18	CS18.30_6	1
YDR168W_S17	YDR168W	CDC37	S17	S	17	1	18.614451418312477	2.09884971602032e-37	CS18	CS18.30_6	5
YDR168W_S14	YDR168W	CDC37	S14	S	14	1	18.614451418312477	2.09884971602032e-37	CS18	CS18.30_6	5
YDR168W_S367	YDR168W	CDC37	S367	S	367	0.9991694688797	11.58359974458468	2.09884971602032e-37	CS18	CS18.30_6	1
YDR168W_S71	YDR168W	CDC37	S71	S	71	0.989166378974915	11.524269218531233	2.09884971602032e-37	CS18	CS18.30_6	1
YDR169C_S337	YDR169C	STB3	S337	S	337	0.9994997382164	16.65814093259681	1.56648365068611e-42	CS18	CS18.30_6	1
YDR169C_T340	YDR169C	STB3	T340	T	340	0.916524052619934	15.39963794220554	1.56648365068611e-42	CS18	CS18.30_6	1
YDR169C_S341	YDR169C	STB3	S341	S	341	0.984057605266571	17.048975196666028	1.56648365068611e-42	CS18	CS18.30_6	2
YDR169C_S235	YDR169C	STB3	S235	S	235	0.99888688325882	14.311290532602024	1.56648365068611e-42	CS18	CS18.30_6	1
YDR169C_S348	YDR169C	STB3	S348	S	348	0.999999821186066	15.290538800006232	1.56648365068611e-42	CS18	CS18.30_6	2
YDR169C_S345	YDR169C	STB3	S345	S	345	0.999999821186066	15.65579512105222	1.56648365068611e-42	CS18	CS18.30_6	2
YDR169C_S9	YDR169C	STB3	S9	S	9	1	16.14513511497885	1.56648365068611e-42	CS18	CS18.30_6	3
YDR169C_T370	YDR169C	STB3	T370	T	370	0.795527458190918	13.791337237896077	1.56648365068611e-42	CS18	CS18.30_6	1
YDR169C_S2	YDR169C	STB3	S2	S	2	1	15.34209280872163	1.56648365068611e-42	CS18	CS18.30_6	1
YDR169C_S254	YDR169C	STB3	S254	S	254	0.987469136714935	15.521583233943668	1.56648365068611e-42	CS18	CS18.30_6	2
YDR170C_S810	YDR170C	SEC7	S810	S	810	0.99235862493515	17.1188696056669	1.80663185282464e-63	CS18	CS18.30_6	2
YDR170C_S809	YDR170C	SEC7	S809	S	809	0.999525547027588	17.496155992363427	1.80663185282464e-63	CS18	CS18.30_6	2
YDR170C_S807	YDR170C	SEC7	S807	S	807	0.999976992607117	16.282645617041396	1.80663185282464e-63	CS18	CS18.30_6	3
YDR170C_Y800	YDR170C	SEC7	Y800	Y	800	0.999999523162842	12.369478093263751	1.80663185282464e-63	CS18	CS18.30_6	1
YDR170C_S1804	YDR170C	SEC7	S1804	S	1804	1	14.331572279883176	1.80663185282464e-63	CS18	CS18.30_6	3
YDR170C_S6	YDR170C	SEC7	S6	S	6	1	13.139018746547617	1.80663185282464e-63	CS18	CS18.30_6	2
YDR170C_S2	YDR170C	SEC7	S2	S	2	1	14.316473165898168	1.80663185282464e-63	CS18	CS18.30_6	3
YDR170C_S212	YDR170C	SEC7	S212	S	212	0.99998414516449	16.217036680626858	1.80663185282464e-63	CS18	CS18.30_6	2
YDR170C_S215	YDR170C	SEC7	S215	S	215	0.993627488613129	17.38339001173696	1.80663185282464e-63	CS18	CS18.30_6	4
YDR170C_S1224	YDR170C	SEC7	S1224	S	1224	0.974984347820282	15.238386321052012	1.80663185282464e-63	CS18	CS18.30_6	2
YDR170C_S1220	YDR170C	SEC7	S1220	S	1220	1	19.193857796792173	1.80663185282464e-63	CS18	CS18.30_6	3
YDR170C_S1226	YDR170C	SEC7	S1226	S	1226	0.999941170215607	13.93442471412484	1.80663185282464e-63	CS18	CS18.30_6	1
YDR170C_S1223	YDR170C	SEC7	S1223	S	1223	0.853333055973053	13.055769636145495	1.80663185282464e-63	CS18	CS18.30_6	1
YDR170C_Y1221	YDR170C	SEC7	Y1221	Y	1221	0.999614596366882	13.055769636145495	1.80663185282464e-63	CS18	CS18.30_6	1
YDR170C_S780	YDR170C	SEC7	S780	S	780	0.999997615814209	19.07272934776339	1.80663185282464e-63	CS18	CS18.30_6	1
YDR170C_S777	YDR170C	SEC7	S777	S	777	0.950566530227661	13.47878459176972	1.80663185282464e-63	CS18	CS18.30_6	1
YDR170C_S779	YDR170C	SEC7	S779	S	779	0.985221266746521	13.47878459176972	1.80663185282464e-63	CS18	CS18.30_6	1
YDR170C_S437	YDR170C	SEC7	S437	S	437	0.999174833297729	15.572065994197352	1.80663185282464e-63	CS18	CS18.30_6	2
YDR170C_S433	YDR170C	SEC7	S433	S	433	0.800190091133118	12.906201101086967	1.80663185282464e-63	CS18	CS18.30_6	1
YDR170C_S1726	YDR170C	SEC7	S1726	S	1726	0.898362576961517	12.094627645269943	1.80663185282464e-63	CS18	CS18.30_6	1
YDR170C_S792	YDR170C	SEC7	S792	S	792	0.897963881492615	9.807759228169791	1.80663185282464e-63	CS18	CS18.30_6	1
YDR171W_S215	YDR171W	HSP42	S215	S	215	0.999999940395355	19.14729035331844	5.89397192909522e-84	CS18	CS18.30_6	6
YDR171W_S214	YDR171W	HSP42	S214	S	214	0.999999940395355	19.14729035331844	5.89397192909522e-84	CS18	CS18.30_6	6
YDR171W_S223	YDR171W	HSP42	S223	S	223	0.999999940395355	13.747758948943137	5.89397192909522e-84	CS18	CS18.30_6	2
YDR171W_S213	YDR171W	HSP42	S213	S	213	0.999999940395355	14.762724089871124	5.89397192909522e-84	CS18	CS18.30_6	2
YDR171W_S182	YDR171W	HSP42	S182	S	182	1	11.78790386319288	5.89397192909522e-84	CS18	CS18.30_6	2
YDR171W_T192	YDR171W	HSP42	T192	T	192	1	10.572435303234434	5.89397192909522e-84	CS18	CS18.30_6	1
YDR173C_S95	YDR173C	ARG82	S95	S	95	0.992314696311951	15.008785062194267	2.0474131887582695e-23	CS18	CS18.30_6	1
YDR173C_S103	YDR173C	ARG82	S103	S	103	0.999999821186066	15.27730388598837	2.0474131887582695e-23	CS18	CS18.30_6	2
YDR174W_S153	YDR174W	HMO1	S153	S	153	1	12.649992998890088	3.8012285685092e-28	CS18	CS18.30_6	1
YDR176W_T233	YDR176W	NGG1	T233	T	233	1	12.286367558820151	8.70858644785758e-12	CS18	CS18.30_6	1
YDR176W_S231	YDR176W	NGG1	S231	S	231	1	12.286367558820151	8.70858644785758e-12	CS18	CS18.30_6	1
YDR176W_S226	YDR176W	NGG1	S226	S	226	1	12.286367558820151	8.70858644785758e-12	CS18	CS18.30_6	1
YDR176W_S134	YDR176W	NGG1	S134	S	134	0.999999046325684	15.440743245667262	8.70858644785758e-12	CS18	CS18.30_6	1
YDR182W_S12	YDR182W	CDC1	S12	S	12	0.934360027313232	15.354487656726496	4.71630756260743e-33	CS18	CS18.30_6	1
YDR182W_T291	YDR182W	CDC1	T291	T	291	0.86756831407547	12.380738679212635	4.71630756260743e-33	CS18	CS18.30_6	1
YDR182W_Y289	YDR182W	CDC1	Y289	Y	289	0.999599993228912	12.380738679212635	4.71630756260743e-33	CS18	CS18.30_6	1
YDR184C_S101	YDR184C	ATC1	S101	S	101	0.86687570810318	9.851845406601894	0.00920697660774735	CS18	CS18.30_6	1
YDR186C_S412	YDR186C	SND1	S412	S	412	0.982651054859161	14.919226294812336	1.9228507189950895e-48	CS18	CS18.30_6	1
YDR186C_S692	YDR186C	SND1	S692	S	692	1	19.00068992886956	1.9228507189950895e-48	CS18	CS18.30_6	1
YDR186C_S334	YDR186C	SND1	S334	S	334	0.996089518070221	15.953829316773664	1.9228507189950895e-48	CS18	CS18.30_6	1
YDR186C_S569	YDR186C	SND1	S569	S	569	0.771845042705536	15.809024299603772	1.9228507189950895e-48	CS18	CS18.30_6	1
YDR186C_S568	YDR186C	SND1	S568	S	568	0.781412959098816	15.68488868261493	1.9228507189950895e-48	CS18	CS18.30_6	1
YDR186C_S559	YDR186C	SND1	S559	S	559	0.997007429599762	16.2566661636552	1.9228507189950895e-48	CS18	CS18.30_6	1
YDR186C_S706	YDR186C	SND1	S706	S	706	1	14.848407633927035	1.9228507189950895e-48	CS18	CS18.30_6	2
YDR186C_S515	YDR186C	SND1	S515	S	515	0.774444878101349	16.856836829709128	1.9228507189950895e-48	CS18	CS18.30_6	1
YDR186C_S513	YDR186C	SND1	S513	S	513	0.842477917671204	17.01245947554337	1.9228507189950895e-48	CS18	CS18.30_6	2
YDR186C_S403	YDR186C	SND1	S403	S	403	0.906621754169464	13.973488355885198	1.9228507189950895e-48	CS18	CS18.30_6	1
YDR186C_S401	YDR186C	SND1	S401	S	401	0.781075060367584	13.324721418139752	1.9228507189950895e-48	CS18	CS18.30_6	1
YDR186C_S311	YDR186C	SND1	S311	S	311	0.999997496604919	15.569978278170916	1.9228507189950895e-48	CS18	CS18.30_6	4
YDR186C_S310	YDR186C	SND1	S310	S	310	0.999796569347382	15.1128933032144	1.9228507189950895e-48	CS18	CS18.30_6	3
YDR186C_T605	YDR186C	SND1	T605	T	605	1	15.097403175752104	1.9228507189950895e-48	CS18	CS18.30_6	1
YDR186C_S602	YDR186C	SND1	S602	S	602	1	16.540042639968	1.9228507189950895e-48	CS18	CS18.30_6	2
YDR186C_S309	YDR186C	SND1	S309	S	309	0.886789917945862	13.008844623522888	1.9228507189950895e-48	CS18	CS18.30_6	1
YDR186C_S684	YDR186C	SND1	S684	S	684	1	15.779994534806113	1.9228507189950895e-48	CS18	CS18.30_6	2
YDR186C_S674	YDR186C	SND1	S674	S	674	1	15.779994534806113	1.9228507189950895e-48	CS18	CS18.30_6	2
YDR186C_S392	YDR186C	SND1	S392	S	392	0.999492764472961	14.370927767197395	1.9228507189950895e-48	CS18	CS18.30_6	2
YDR186C_S715	YDR186C	SND1	S715	S	715	1	13.975988491550748	1.9228507189950895e-48	CS18	CS18.30_6	2
YDR188W_S2	YDR188W	CCT6	S2	S	2	1	10.685791758606	1.25434749100994e-38	CS18	CS18.30_6	1
YDR192C_S137	YDR192C	NUP42	S137	S	137	0.999924540519714	16.854074546734054	2.50666124214021e-34	CS18	CS18.30_6	3
YDR200C_S130	YDR200C	VPS64	S130	S	130	0.989717364311218	12.643735640123632	1.52030438126483e-12	CS18	CS18.30_6	1
YDR201W_S116	YDR201W	SPC19	S116	S	116	1	15.98980944549709	3.1216378659570296e-22	CS18	CS18.30_6	7
YDR207C_S691	YDR207C	UME6	S691	S	691	0.751086831092834	14.122544111031477	9.644128671960411e-39	CS18	CS18.30_6	1
YDR207C_S688	YDR207C	UME6	S688	S	688	0.930866420269012	14.122544111031477	9.644128671960411e-39	CS18	CS18.30_6	1
YDR207C_S150	YDR207C	UME6	S150	S	150	1	17.306888411959573	9.644128671960411e-39	CS18	CS18.30_6	2
YDR207C_S141	YDR207C	UME6	S141	S	141	1	17.764981778265167	9.644128671960411e-39	CS18	CS18.30_6	3
YDR207C_S645	YDR207C	UME6	S645	S	645	1	17.375264257966016	9.644128671960411e-39	CS18	CS18.30_6	2
YDR207C_S316	YDR207C	UME6	S316	S	316	0.787908673286438	11.804443052590024	9.644128671960411e-39	CS18	CS18.30_6	1
YDR207C_S270	YDR207C	UME6	S270	S	270	0.999620676040649	15.455333231556258	9.644128671960411e-39	CS18	CS18.30_6	2
YDR207C_Y306	YDR207C	UME6	Y306	Y	306	0.999687135219574	12.133314268526387	9.644128671960411e-39	CS18	CS18.30_6	1
YDR207C_S298	YDR207C	UME6	S298	S	298	0.893806636333466	12.133314268526387	9.644128671960411e-39	CS18	CS18.30_6	1
YDR208W_S341	YDR208W	MSS4	S341	S	341	0.999889016151428	13.66454820207714	1.64466316900107e-39	CS18	CS18.30_6	1
YDR208W_S661	YDR208W	MSS4	S661	S	661	0.957924544811249	15.956983493806632	1.64466316900107e-39	CS18	CS18.30_6	2
YDR208W_T659	YDR208W	MSS4	T659	T	659	0.857169151306152	13.951088020223857	1.64466316900107e-39	CS18	CS18.30_6	1
YDR208W_S225	YDR208W	MSS4	S225	S	225	1	18.081260509676778	1.64466316900107e-39	CS18	CS18.30_6	2
YDR208W_T222	YDR208W	MSS4	T222	T	222	1	18.24208592537451	1.64466316900107e-39	CS18	CS18.30_6	3
YDR208W_T334	YDR208W	MSS4	T334	T	334	0.975271344184875	13.00769742590404	1.64466316900107e-39	CS18	CS18.30_6	1
YDR208W_T331	YDR208W	MSS4	T331	T	331	0.823054552078247	13.00769742590404	1.64466316900107e-39	CS18	CS18.30_6	1
YDR208W_T330	YDR208W	MSS4	T330	T	330	0.823054552078247	13.00769742590404	1.64466316900107e-39	CS18	CS18.30_6	1
YDR208W_T329	YDR208W	MSS4	T329	T	329	0.823054552078247	13.00769742590404	1.64466316900107e-39	CS18	CS18.30_6	1
YDR208W_T328	YDR208W	MSS4	T328	T	328	0.823054552078247	13.00769742590404	1.64466316900107e-39	CS18	CS18.30_6	1
YDR210C-D_Y9	YDR210C-D	TY1B-DR3	Y9	Y	9	1	20.87985818194066	7.82901607720702e-66	CS18	CS18.30_6	10
YDR210C-D_S7	YDR210C-D	TY1B-DR3	S7	S	7	1	19.640454280389203	7.82901607720702e-66	CS18	CS18.30_6	5
YDR210C-D_S3	YDR210C-D	TY1B-DR3	S3	S	3	1	17.518986148790948	7.82901607720702e-66	CS18	CS18.30_6	3
YDR210C-D_S13	YDR210C-D	TY1B-DR3	S13	S	13	0.999821305274963	15.517847715402873	7.82901607720702e-66	CS18	CS18.30_6	1
YDR210C-D_S416	YDR210C-D	TY1B-DR3	S416	S	416	0.864181995391846	15.826100695344982	7.82901607720702e-66	CS18	CS18.30_6	1
YDR210C-D_S1017	YDR210C-D	TY1B-DR3	S1017	S	1017	0.998116493225098	15.526333843454957	7.82901607720702e-66	CS18	CS18.30_6	1
YDR210C-D_T1015	YDR210C-D	TY1B-DR3	T1015	T	1015	0.999242603778839	15.526333843454957	7.82901607720702e-66	CS18	CS18.30_6	1
YDR210C-D_S1014	YDR210C-D	TY1B-DR3	S1014	S	1014	0.999533355236053	15.526333843454957	7.82901607720702e-66	CS18	CS18.30_6	1
YDR210C-D_S1010	YDR210C-D	TY1B-DR3	S1010	S	1010	0.999536037445068	15.526333843454957	7.82901607720702e-66	CS18	CS18.30_6	1
YDR210W-B_Y18	YDR210W-B	TY2B-DR2	Y18	Y	18	1	17.099354681586835	1.70780617526594e-38	CS18	CS18.30_6	8
YDR210W-B_S12	YDR210W-B	TY2B-DR2	S12	S	12	0.999996423721313	16.412655637907093	1.70780617526594e-38	CS18	CS18.30_6	3
YDR210W-B_S16	YDR210W-B	TY2B-DR2	S16	S	16	0.999928832054138	12.763734145197956	1.70780617526594e-38	CS18	CS18.30_6	1
YDR211W_S513	YDR211W	GCD6	S513	S	513	0.956736624240875	14.934298272985368	1.46895425213192e-65	CS18	CS18.30_6	1
YDR211W_S510	YDR211W	GCD6	S510	S	510	0.999879598617554	14.934298272985368	1.46895425213192e-65	CS18	CS18.30_6	1
YDR211W_S507	YDR211W	GCD6	S507	S	507	0.999927282333374	14.934298272985368	1.46895425213192e-65	CS18	CS18.30_6	1
YDR211W_S481	YDR211W	GCD6	S481	S	481	0.766413629055023	11.861037876898788	1.46895425213192e-65	CS18	CS18.30_6	1
YDR211W_S449	YDR211W	GCD6	S449	S	449	0.978221118450165	12.837806230621142	1.46895425213192e-65	CS18	CS18.30_6	1
YDR212W_S2	YDR212W	TCP1	S2	S	2	0.999999761581421	15.846701359844667	9.49359907519424e-17	CS18	CS18.30_6	1
YDR212W_S401	YDR212W	TCP1	S401	S	401	0.831236064434052	12.610863641479789	9.49359907519424e-17	CS18	CS18.30_6	1
YDR213W_S587	YDR213W	UPC2	S587	S	587	0.96491402387619	11.191032215094692	3.1629906488906696e-30	CS18	CS18.30_6	1
YDR213W_S519	YDR213W	UPC2	S519	S	519	0.999969184398651	14.304804422903493	3.1629906488906696e-30	CS18	CS18.30_6	1
YDR213W_T122	YDR213W	UPC2	T122	T	122	0.999987423419952	13.529048776096149	3.1629906488906696e-30	CS18	CS18.30_6	2
YDR216W_S325	YDR216W	ADR1	S325	S	325	0.99928492307663	16.474561791940317	1.8247442128408894e-33	CS18	CS18.30_6	3
YDR216W_S212	YDR216W	ADR1	S212	S	212	1	10.407286673788752	1.8247442128408894e-33	CS18	CS18.30_6	1
YDR216W_S401	YDR216W	ADR1	S401	S	401	0.933354198932648	15.615899990654205	1.8247442128408894e-33	CS18	CS18.30_6	1
YDR216W_S230	YDR216W	ADR1	S230	S	230	0.906987607479095	16.84958310770922	1.8247442128408894e-33	CS18	CS18.30_6	1
YDR216W_Y191	YDR216W	ADR1	Y191	Y	191	0.999998152256012	10.616679014085465	1.8247442128408894e-33	CS18	CS18.30_6	1
YDR216W_T188	YDR216W	ADR1	T188	T	188	0.98352986574173	10.616679014085465	1.8247442128408894e-33	CS18	CS18.30_6	1
YDR216W_S54	YDR216W	ADR1	S54	S	54	0.805903911590576	11.76802831941043	1.8247442128408894e-33	CS18	CS18.30_6	1
YDR217C_S11	YDR217C	RAD9	S11	S	11	0.993128776550293	13.576905083029082	4.29364574147193e-47	CS18	CS18.30_6	2
YDR217C_S10	YDR217C	RAD9	S10	S	10	0.98736160993576	13.576905083029082	4.29364574147193e-47	CS18	CS18.30_6	2
YDR217C_S2	YDR217C	RAD9	S2	S	2	1	12.561290676280398	4.29364574147193e-47	CS18	CS18.30_6	2
YDR217C_S1133	YDR217C	RAD9	S1133	S	1133	0.948159754276276	14.614094601655768	4.29364574147193e-47	CS18	CS18.30_6	1
YDR217C_S1136	YDR217C	RAD9	S1136	S	1136	0.943518340587616	13.155525197967002	4.29364574147193e-47	CS18	CS18.30_6	1
YDR217C_T474	YDR217C	RAD9	T474	T	474	0.999829292297363	13.999701338278811	4.29364574147193e-47	CS18	CS18.30_6	1
YDR217C_S462	YDR217C	RAD9	S462	S	462	0.999995112419128	15.479048117624384	4.29364574147193e-47	CS18	CS18.30_6	2
YDR217C_S26	YDR217C	RAD9	S26	S	26	1	13.348277023891075	4.29364574147193e-47	CS18	CS18.30_6	1
YDR217C_S315	YDR217C	RAD9	S315	S	315	1	13.662199841139609	4.29364574147193e-47	CS18	CS18.30_6	2
YDR217C_S56	YDR217C	RAD9	S56	S	56	1	18.13442493844375	4.29364574147193e-47	CS18	CS18.30_6	2
YDR217C_T50	YDR217C	RAD9	T50	T	50	1	14.53507526899842	4.29364574147193e-47	CS18	CS18.30_6	1
YDR217C_S49	YDR217C	RAD9	S49	S	49	1	14.53507526899842	4.29364574147193e-47	CS18	CS18.30_6	1
YDR217C_T560	YDR217C	RAD9	T560	T	560	1	16.974524152428316	4.29364574147193e-47	CS18	CS18.30_6	2
YDR217C_S551	YDR217C	RAD9	S551	S	551	1	16.974524152428316	4.29364574147193e-47	CS18	CS18.30_6	2
YDR217C_S550	YDR217C	RAD9	S550	S	550	1	16.974524152428316	4.29364574147193e-47	CS18	CS18.30_6	2
YDR217C_T218	YDR217C	RAD9	T218	T	218	0.99999213218689	12.719210864614215	4.29364574147193e-47	CS18	CS18.30_6	1
YDR217C_Y209	YDR217C	RAD9	Y209	Y	209	0.994188547134399	13.188861525975204	4.29364574147193e-47	CS18	CS18.30_6	2
YDR217C_S729	YDR217C	RAD9	S729	S	729	0.999999642372131	14.500372916306295	4.29364574147193e-47	CS18	CS18.30_6	2
YDR217C_S248	YDR217C	RAD9	S248	S	248	0.955300092697144	12.17139530435335	4.29364574147193e-47	CS18	CS18.30_6	1
YDR217C_T125	YDR217C	RAD9	T125	T	125	0.940472543239594	12.922423617859256	4.29364574147193e-47	CS18	CS18.30_6	1
YDR217C_S937	YDR217C	RAD9	S937	S	937	1	15.699164450411336	4.29364574147193e-47	CS18	CS18.30_6	4
YDR217C_T933	YDR217C	RAD9	T933	T	933	1	14.95505982215101	4.29364574147193e-47	CS18	CS18.30_6	1
YDR217C_S931	YDR217C	RAD9	S931	S	931	1	15.15410789076134	4.29364574147193e-47	CS18	CS18.30_6	3
YDR219C_S238	YDR219C	MFB1	S238	S	238	0.992157220840454	16.12686469819142	1.13892894306847e-35	CS18	CS18.30_6	1
YDR225W_S129	YDR225W	HTA1	S129	S	129	1	19.842960792980136	2.05957948042302e-80	CS18	CS18.30_6	2
YDR226W_S140	YDR226W	ADK1	S140	S	140	1	16.752503006096042	9.70347346414043e-29	CS18	CS18.30_6	1
YDR226W_S168	YDR226W	ADK1	S168	S	168	1	12.081932790137198	9.70347346414043e-29	CS18	CS18.30_6	1
YDR226W_T112	YDR226W	ADK1	T112	T	112	1	11.08285410300233	9.70347346414043e-29	CS18	CS18.30_6	1
YDR227W_S690	YDR227W	SIR4	S690	S	690	0.99994421005249	14.415434447981156	3.09423305417592e-16	CS18	CS18.30_6	1
YDR227W_S692	YDR227W	SIR4	S692	S	692	0.961120784282684	14.531828333196591	3.09423305417592e-16	CS18	CS18.30_6	2
YDR227W_S696	YDR227W	SIR4	S696	S	696	0.846929311752319	14.415434447981156	3.09423305417592e-16	CS18	CS18.30_6	1
YDR227W_T39	YDR227W	SIR4	T39	T	39	1	12.628066402982334	3.09423305417592e-16	CS18	CS18.30_6	1
YDR227W_S84	YDR227W	SIR4	S84	S	84	1	11.993556546802418	3.09423305417592e-16	CS18	CS18.30_6	1
YDR227W_S83	YDR227W	SIR4	S83	S	83	1	11.993556546802418	3.09423305417592e-16	CS18	CS18.30_6	1
YDR227W_T7	YDR227W	SIR4	T7	T	7	1	14.14821885541098	3.09423305417592e-16	CS18	CS18.30_6	1
YDR229W_S242	YDR229W	IVY1	S242	S	242	0.995907545089722	14.754739146304424	5.60710158777634e-31	CS18	CS18.30_6	1
YDR229W_S15	YDR229W	IVY1	S15	S	15	0.972410082817078	14.51363670365652	5.60710158777634e-31	CS18	CS18.30_6	1
YDR229W_S12	YDR229W	IVY1	S12	S	12	0.998636305332184	16.08411758803762	5.60710158777634e-31	CS18	CS18.30_6	4
YDR229W_T6	YDR229W	IVY1	T6	T	6	0.989475667476654	14.70266127318378	5.60710158777634e-31	CS18	CS18.30_6	1
YDR229W_S85	YDR229W	IVY1	S85	S	85	0.999845087528229	15.267113509743895	5.60710158777634e-31	CS18	CS18.30_6	2
YDR229W_S84	YDR229W	IVY1	S84	S	84	0.999830365180969	14.238696397650717	5.60710158777634e-31	CS18	CS18.30_6	1
YDR229W_T90	YDR229W	IVY1	T90	T	90	0.80097484588623	14.294981580114705	5.60710158777634e-31	CS18	CS18.30_6	1
YDR229W_T87	YDR229W	IVY1	T87	T	87	0.770821452140808	14.294981580114705	5.60710158777634e-31	CS18	CS18.30_6	1
YDR229W_S88	YDR229W	IVY1	S88	S	88	0.770905435085297	14.294981580114705	5.60710158777634e-31	CS18	CS18.30_6	1
YDR229W_S59	YDR229W	IVY1	S59	S	59	1	14.3299720900538	5.60710158777634e-31	CS18	CS18.30_6	1
YDR231C_S142	YDR231C	COX20	S142	S	142	1	14.19255311177414	0.00104297084683548	CS18	CS18.30_6	2
YDR233C_S232	YDR233C	RTN1	S232	S	232	0.755580008029938	15.428483942418971	1.71211223683186e-32	CS18	CS18.30_6	1
YDR233C_T219	YDR233C	RTN1	T219	T	219	0.966715693473816	13.187097921923542	1.71211223683186e-32	CS18	CS18.30_6	1
YDR233C_S246	YDR233C	RTN1	S246	S	246	1	12.02786953764495	1.71211223683186e-32	CS18	CS18.30_6	1
YDR233C_S206	YDR233C	RTN1	S206	S	206	0.999968349933624	15.853804632388588	1.71211223683186e-32	CS18	CS18.30_6	1
YDR233C_S8	YDR233C	RTN1	S8	S	8	0.80062198638916	9.934271267154156	1.71211223683186e-32	CS18	CS18.30_6	1
YDR233C_T186	YDR233C	RTN1	T186	T	186	0.999975204467773	15.98377130507303	1.71211223683186e-32	CS18	CS18.30_6	3
YDR238C_S540	YDR238C	SEC26	S540	S	540	0.989538013935089	12.468565995222573	1.01600174919353e-12	CS18	CS18.30_6	1
YDR239C_S784	YDR239C	YDR239C	S784	S	784	1	16.613324585251878	1.1266096280640799e-42	CS18	CS18.30_6	2
YDR239C_S63	YDR239C	YDR239C	S63	S	63	0.999990880489349	15.92787357111312	1.1266096280640799e-42	CS18	CS18.30_6	1
YDR239C_S390	YDR239C	YDR239C	S390	S	390	0.982776761054993	11.221310363130794	1.1266096280640799e-42	CS18	CS18.30_6	1
YDR239C_Y388	YDR239C	YDR239C	Y388	Y	388	0.992468655109406	11.221310363130794	1.1266096280640799e-42	CS18	CS18.30_6	1
YDR239C_T402	YDR239C	YDR239C	T402	T	402	0.997044861316681	11.974878904719954	1.1266096280640799e-42	CS18	CS18.30_6	1
YDR239C_S401	YDR239C	YDR239C	S401	S	401	0.97996598482132	11.974878904719954	1.1266096280640799e-42	CS18	CS18.30_6	1
YDR239C_S74	YDR239C	YDR239C	S74	S	74	0.999999940395355	16.264568581070385	1.1266096280640799e-42	CS18	CS18.30_6	1
YDR251W_S487	YDR251W	PAM1	S487	S	487	0.999813914299011	11.893551117937449	7.53065419745923e-52	CS18	CS18.30_6	1
YDR251W_S659	YDR251W	PAM1	S659	S	659	1	18.29205528874785	7.53065419745923e-52	CS18	CS18.30_6	3
YDR251W_S664	YDR251W	PAM1	S664	S	664	0.997112810611725	17.32900139025232	7.53065419745923e-52	CS18	CS18.30_6	2
YDR251W_S767	YDR251W	PAM1	S767	S	767	0.999999642372131	16.692601033970735	7.53065419745923e-52	CS18	CS18.30_6	1
YDR251W_S743	YDR251W	PAM1	S743	S	743	0.965307056903839	15.244623974809926	7.53065419745923e-52	CS18	CS18.30_6	1
YDR251W_S749	YDR251W	PAM1	S749	S	749	0.788917064666748	11.735231064535297	7.53065419745923e-52	CS18	CS18.30_6	1
YDR251W_S553	YDR251W	PAM1	S553	S	553	0.987796306610107	15.325213200008848	7.53065419745923e-52	CS18	CS18.30_6	1
YDR251W_T564	YDR251W	PAM1	T564	T	564	0.886215209960938	12.542366188221068	7.53065419745923e-52	CS18	CS18.30_6	1
YDR251W_S471	YDR251W	PAM1	S471	S	471	0.999997794628143	14.496577898002815	7.53065419745923e-52	CS18	CS18.30_6	1
YDR251W_S679	YDR251W	PAM1	S679	S	679	0.99998813867569	11.710757805124656	7.53065419745923e-52	CS18	CS18.30_6	1
YDR251W_S711	YDR251W	PAM1	S711	S	711	0.935128748416901	12.20906086664731	7.53065419745923e-52	CS18	CS18.30_6	1
YDR251W_T653	YDR251W	PAM1	T653	T	653	0.817085266113281	10.727511718482084	7.53065419745923e-52	CS18	CS18.30_6	1
YDR261W-B_S16	YDR261W-B	TY2B-DR3	S16	S	16	0.999994099140167	19.12298806843152	7.97444707511692e-26	CS18	CS18.30_6	4
YDR261W-B_S12	YDR261W-B	TY2B-DR3	S12	S	12	0.999490857124329	17.144578922148796	7.97444707511692e-26	CS18	CS18.30_6	2
YDR261W-B_S20	YDR261W-B	TY2B-DR3	S20	S	20	0.999931573867798	12.356280663942378	7.97444707511692e-26	CS18	CS18.30_6	1
YDR264C_S51	YDR264C	AKR1	S51	S	51	1	19.065676395939807	2.7947351661773796e-19	CS18	CS18.30_6	5
YDR264C_S57	YDR264C	AKR1	S57	S	57	1	18.084359621156164	2.7947351661773796e-19	CS18	CS18.30_6	2
YDR264C_S45	YDR264C	AKR1	S45	S	45	0.999409377574921	9.838101952017714	2.7947351661773796e-19	CS18	CS18.30_6	1
YDR264C_S42	YDR264C	AKR1	S42	S	42	0.998368263244629	9.838101952017714	2.7947351661773796e-19	CS18	CS18.30_6	1
YDR266C_S362	YDR266C	HEL2	S362	S	362	0.797484219074249	12.027734231243643	7.876976509436288e-42	CS18	CS18.30_6	1
YDR266C_Y549	YDR266C	HEL2	Y549	Y	549	0.967473745346069	14.376493965262984	7.876976509436288e-42	CS18	CS18.30_6	1
YDR266C_S557	YDR266C	HEL2	S557	S	557	0.999357461929321	15.554876931188211	7.876976509436288e-42	CS18	CS18.30_6	3
YDR266C_Y508	YDR266C	HEL2	Y508	Y	508	0.825473546981812	12.032242886833226	7.876976509436288e-42	CS18	CS18.30_6	1
YDR266C_S350	YDR266C	HEL2	S350	S	350	0.999977886676788	16.3587363980059	7.876976509436288e-42	CS18	CS18.30_6	2
YDR266C_S351	YDR266C	HEL2	S351	S	351	0.962393522262573	12.405048779155988	7.876976509436288e-42	CS18	CS18.30_6	1
YDR266C_S469	YDR266C	HEL2	S469	S	469	0.771538436412811	11.269550532478029	7.876976509436288e-42	CS18	CS18.30_6	1
YDR283C_S569	YDR283C	GCN2	S569	S	569	1	18.349551043664466	8.17424322260502e-48	CS18	CS18.30_6	2
YDR283C_S572	YDR283C	GCN2	S572	S	572	0.97804206609726	18.02839242963157	8.17424322260502e-48	CS18	CS18.30_6	1
YDR283C_T1503	YDR283C	GCN2	T1503	T	1503	0.895911157131195	14.167305233150133	8.17424322260502e-48	CS18	CS18.30_6	1
YDR283C_S1501	YDR283C	GCN2	S1501	S	1501	0.895911157131195	14.167305233150133	8.17424322260502e-48	CS18	CS18.30_6	1
YDR283C_S761	YDR283C	GCN2	S761	S	761	1	15.265765739101868	8.17424322260502e-48	CS18	CS18.30_6	1
YDR284C_S285	YDR284C	DPP1	S285	S	285	1	19.535469142517016	1.0982902671810798e-55	CS18	CS18.30_6	2
YDR288W_S8	YDR288W	NSE3	S8	S	8	0.998126089572906	14.876462293180586	1.9963875387371995e-32	CS18	CS18.30_6	2
YDR288W_S2	YDR288W	NSE3	S2	S	2	0.974333822727203	14.127721570485406	1.9963875387371995e-32	CS18	CS18.30_6	2
YDR288W_S3	YDR288W	NSE3	S3	S	3	0.980665445327759	11.53772747020235	1.9963875387371995e-32	CS18	CS18.30_6	1
YDR289C_S297	YDR289C	RTT103	S297	S	297	0.923145294189453	14.525502283340352	1.2988757646735e-19	CS18	CS18.30_6	1
YDR292C_S523	YDR292C	SRP101	S523	S	523	1	14.93744036778076	9.52881124259284e-12	CS18	CS18.30_6	1
YDR292C_T520	YDR292C	SRP101	T520	T	520	1	14.93744036778076	9.52881124259284e-12	CS18	CS18.30_6	1
YDR293C_S228	YDR293C	SSD1	S228	S	228	0.999999225139618	20.181413211771503	9.690385918808299e-61	CS18	CS18.30_6	3
YDR293C_S231	YDR293C	SSD1	S231	S	231	0.999999821186066	17.63113346003807	9.690385918808299e-61	CS18	CS18.30_6	2
YDR293C_S155	YDR293C	SSD1	S155	S	155	0.999905705451965	17.365241912652976	9.690385918808299e-61	CS18	CS18.30_6	3
YDR293C_S152	YDR293C	SSD1	S152	S	152	0.999999940395355	19.49360946098935	9.690385918808299e-61	CS18	CS18.30_6	7
YDR293C_S492	YDR293C	SSD1	S492	S	492	0.99881774187088	19.448518247858285	9.690385918808299e-61	CS18	CS18.30_6	4
YDR293C_T482	YDR293C	SSD1	T482	T	482	0.969349384307861	17.490573801708056	9.690385918808299e-61	CS18	CS18.30_6	2
YDR293C_S480	YDR293C	SSD1	S480	S	480	0.857708811759949	14.321551185022182	9.690385918808299e-61	CS18	CS18.30_6	1
YDR293C_S489	YDR293C	SSD1	S489	S	489	0.998098492622375	13.79809608341684	9.690385918808299e-61	CS18	CS18.30_6	1
YDR293C_S183	YDR293C	SSD1	S183	S	183	0.99999988079071	14.258324613356914	9.690385918808299e-61	CS18	CS18.30_6	1
YDR293C_T190	YDR293C	SSD1	T190	T	190	0.987816512584686	15.00269865838373	9.690385918808299e-61	CS18	CS18.30_6	1
YDR293C_S164	YDR293C	SSD1	S164	S	164	1	14.36003832793896	9.690385918808299e-61	CS18	CS18.30_6	2
YDR293C_S40	YDR293C	SSD1	S40	S	40	0.999992072582245	14.722345271358083	9.690385918808299e-61	CS18	CS18.30_6	3
YDR293C_S42	YDR293C	SSD1	S42	S	42	0.999999821186066	17.16278039938409	9.690385918808299e-61	CS18	CS18.30_6	4
YDR293C_T45	YDR293C	SSD1	T45	T	45	1	13.398031012661248	9.690385918808299e-61	CS18	CS18.30_6	1
YDR293C_S1139	YDR293C	SSD1	S1139	S	1139	1	16.420893384441513	9.690385918808299e-61	CS18	CS18.30_6	2
YDR293C_S267	YDR293C	SSD1	S267	S	267	0.999998509883881	15.56246883706008	9.690385918808299e-61	CS18	CS18.30_6	1
YDR293C_Y133	YDR293C	SSD1	Y133	Y	133	0.754728674888611	10.405079284076916	9.690385918808299e-61	CS18	CS18.30_6	1
YDR293C_S319	YDR293C	SSD1	S319	S	319	0.998519122600555	11.227780699077435	9.690385918808299e-61	CS18	CS18.30_6	1
YDR293C_S325	YDR293C	SSD1	S325	S	325	0.883884727954865	12.56181371414822	9.690385918808299e-61	CS18	CS18.30_6	1
YDR293C_S286	YDR293C	SSD1	S286	S	286	1	19.55112256183653	9.690385918808299e-61	CS18	CS18.30_6	2
YDR293C_S278	YDR293C	SSD1	S278	S	278	1	11.749206415692678	9.690385918808299e-61	CS18	CS18.30_6	1
YDR293C_T261	YDR293C	SSD1	T261	T	261	0.872370064258575	14.622091758662494	9.690385918808299e-61	CS18	CS18.30_6	1
YDR293C_S2	YDR293C	SSD1	S2	S	2	0.804221749305725	10.65730172384233	9.690385918808299e-61	CS18	CS18.30_6	1
YDR293C_Y688	YDR293C	SSD1	Y688	Y	688	0.999049365520477	10.41489633405422	9.690385918808299e-61	CS18	CS18.30_6	1
YDR296W_S225	YDR296W	MHR1	S225	S	225	0.951623320579529	13.056626767479315	2.73337073535976e-7	CS18	CS18.30_6	1
YDR299W_S379	YDR299W	BFR2	S379	S	379	1	19.128735206205945	1.29106190804561e-64	CS18	CS18.30_6	5
YDR299W_S372	YDR299W	BFR2	S372	S	372	1	14.183925485338513	1.29106190804561e-64	CS18	CS18.30_6	1
YDR299W_S366	YDR299W	BFR2	S366	S	366	1	14.026341517520128	1.29106190804561e-64	CS18	CS18.30_6	1
YDR299W_Y46	YDR299W	BFR2	Y46	Y	46	0.830542623996735	12.672590366784066	1.29106190804561e-64	CS18	CS18.30_6	1
YDR299W_S41	YDR299W	BFR2	S41	S	41	1	16.49811216314959	1.29106190804561e-64	CS18	CS18.30_6	4
YDR299W_S44	YDR299W	BFR2	S44	S	44	1	16.76934893010865	1.29106190804561e-64	CS18	CS18.30_6	7
YDR302W_S16	YDR302W	GPI11	S16	S	16	0.98937851190567	15.699222525523956	2.8362002709951e-13	CS18	CS18.30_6	2
YDR303C_S236	YDR303C	RSC3	S236	S	236	1	19.28396989402037	2.63495313298926e-23	CS18	CS18.30_6	1
YDR309C_S198	YDR309C	GIC2	S198	S	198	1	14.175835495477688	9.98903093965182e-39	CS18	CS18.30_6	1
YDR309C_S345	YDR309C	GIC2	S345	S	345	1	16.451894944517353	9.98903093965182e-39	CS18	CS18.30_6	4
YDR309C_S337	YDR309C	GIC2	S337	S	337	1	12.189557715685044	9.98903093965182e-39	CS18	CS18.30_6	1
YDR309C_S219	YDR309C	GIC2	S219	S	219	0.961725413799286	13.896893597057206	9.98903093965182e-39	CS18	CS18.30_6	1
YDR309C_S217	YDR309C	GIC2	S217	S	217	0.993361949920654	13.399265702832531	9.98903093965182e-39	CS18	CS18.30_6	1
YDR310C_S242	YDR310C	SUM1	S242	S	242	0.999999940395355	15.277547817823258	2.44657536728569e-52	CS18	CS18.30_6	1
YDR310C_S623	YDR310C	SUM1	S623	S	623	0.999784827232361	18.47201003091868	2.44657536728569e-52	CS18	CS18.30_6	1
YDR310C_Y635	YDR310C	SUM1	Y635	Y	635	0.958854973316193	11.456615987553306	2.44657536728569e-52	CS18	CS18.30_6	1
YDR310C_S381	YDR310C	SUM1	S381	S	381	0.95283430814743	14.94445489800119	2.44657536728569e-52	CS18	CS18.30_6	1
YDR310C_S379	YDR310C	SUM1	S379	S	379	0.961598813533783	18.01243162260888	2.44657536728569e-52	CS18	CS18.30_6	2
YDR310C_T705	YDR310C	SUM1	T705	T	705	0.807857811450958	13.957669676525564	2.44657536728569e-52	CS18	CS18.30_6	1
YDR310C_Y693	YDR310C	SUM1	Y693	Y	693	0.957685708999634	11.064358480657866	2.44657536728569e-52	CS18	CS18.30_6	1
YDR310C_S738	YDR310C	SUM1	S738	S	738	1	18.20794420820016	2.44657536728569e-52	CS18	CS18.30_6	3
YDR310C_S616	YDR310C	SUM1	S616	S	616	0.999985754489899	14.643121966756423	2.44657536728569e-52	CS18	CS18.30_6	1
YDR310C_T397	YDR310C	SUM1	T397	T	397	0.979924440383911	13.100637540220864	2.44657536728569e-52	CS18	CS18.30_6	1
YDR320C_S312	YDR320C	SWA2	S312	S	312	0.989593148231506	14.213825923222656	6.23958964790641e-41	CS18	CS18.30_6	1
YDR320C_S311	YDR320C	SWA2	S311	S	311	0.950871288776398	14.213825923222656	6.23958964790641e-41	CS18	CS18.30_6	1
YDR320C_S323	YDR320C	SWA2	S323	S	323	0.985631287097931	16.475401981622376	6.23958964790641e-41	CS18	CS18.30_6	1
YDR320C_S264	YDR320C	SWA2	S264	S	264	0.999999284744263	16.579521256459234	6.23958964790641e-41	CS18	CS18.30_6	1
YDR320C_S64	YDR320C	SWA2	S64	S	64	0.945936560630798	11.756260725323504	6.23958964790641e-41	CS18	CS18.30_6	1
YDR321W_Y348	YDR321W	ASP1	Y348	Y	348	0.965469479560852	10.818929757336422	0.00297195623229759	CS18	CS18.30_6	1
YDR326C_T518	YDR326C	YSP2	T518	T	518	0.999936819076538	16.65847678502313	1.8676119189688e-40	CS18	CS18.30_6	1
YDR326C_S572	YDR326C	YSP2	S572	S	572	1	18.445960944996447	1.8676119189688e-40	CS18	CS18.30_6	2
YDR326C_S570	YDR326C	YSP2	S570	S	570	1	15.109952601561432	1.8676119189688e-40	CS18	CS18.30_6	1
YDR326C_S411	YDR326C	YSP2	S411	S	411	1	14.305809971081487	1.8676119189688e-40	CS18	CS18.30_6	2
YDR326C_S399	YDR326C	YSP2	S399	S	399	0.97237628698349	13.343965022693489	1.8676119189688e-40	CS18	CS18.30_6	1
YDR326C_S535	YDR326C	YSP2	S535	S	535	1	11.971757013119902	1.8676119189688e-40	CS18	CS18.30_6	1
YDR326C_Y161	YDR326C	YSP2	Y161	Y	161	0.895685434341431	12.815508335642884	1.8676119189688e-40	CS18	CS18.30_6	1
YDR326C_T1061	YDR326C	YSP2	T1061	T	1061	1	12.344558452599252	1.8676119189688e-40	CS18	CS18.30_6	1
YDR326C_S197	YDR326C	YSP2	S197	S	197	0.976775586605072	10.317051781003558	1.8676119189688e-40	CS18	CS18.30_6	1
YDR328C_S47	YDR328C	SKP1	S47	S	47	0.99064576625824	11.245647322317392	2.1874576567607497e-11	CS18	CS18.30_6	1
YDR328C_S45	YDR328C	SKP1	S45	S	45	0.988009631633759	11.245647322317392	2.1874576567607497e-11	CS18	CS18.30_6	1
YDR329C_S119	YDR329C	PEX3	S119	S	119	0.99524343013763406	13.211400321758154	1.06159111065577e-27	CS18	CS18.30_6	2
YDR329C_S118	YDR329C	PEX3	S118	S	118	0.985694587230682	13.211400321758154	1.06159111065577e-27	CS18	CS18.30_6	2
YDR329C_S115	YDR329C	PEX3	S115	S	115	0.957363963127136	11.227621196346764	1.06159111065577e-27	CS18	CS18.30_6	1
YDR330W_S139	YDR330W	UBX5	S139	S	139	1	12.91697228435266	5.7722674856181994e-12	CS18	CS18.30_6	1
YDR333C_S119	YDR333C	RQC1	S119	S	119	1	15.825011016563302	1.5312586664514e-37	CS18	CS18.30_6	1
YDR333C_T58	YDR333C	RQC1	T58	T	58	0.967617154121399	13.312222429583604	1.5312586664514e-37	CS18	CS18.30_6	1
YDR333C_S57	YDR333C	RQC1	S57	S	57	0.967617154121399	13.312222429583604	1.5312586664514e-37	CS18	CS18.30_6	1
YDR333C_S54	YDR333C	RQC1	S54	S	54	0.941861271858215	13.312222429583604	1.5312586664514e-37	CS18	CS18.30_6	1
YDR333C_S160	YDR333C	RQC1	S160	S	160	1	14.704396373708104	1.5312586664514e-37	CS18	CS18.30_6	2
YDR333C_T158	YDR333C	RQC1	T158	T	158	1	14.704396373708104	1.5312586664514e-37	CS18	CS18.30_6	2
YDR341C_S15	YDR341C	YDR341C	S15	S	15	1	13.744893324025613	6.622856669617028e-44	CS18	CS18.30_6	1
YDR341C_S341	YDR341C	YDR341C	S341	S	341	0.803448855876923	10.710782706025192	6.622856669617028e-44	CS18	CS18.30_6	1
YDR345C_S26	YDR345C	HXT3	S26	S	26	0.999291896820068	14.735776959239653	3.07135745529266e-48	CS18	CS18.30_6	1
YDR345C_S25	YDR345C	HXT3	S25	S	25	0.998551309108734	17.09551843196224	3.07135745529266e-48	CS18	CS18.30_6	2
YDR345C_S23	YDR345C	HXT3	S23	S	23	0.998461246490479	16.78289086186268	3.07135745529266e-48	CS18	CS18.30_6	1
YDR345C_T50	YDR345C	HXT3	T50	T	50	0.884320437908173	11.012234963199228	3.07135745529266e-48	CS18	CS18.30_6	1
YDR346C_Y440	YDR346C	SVF1	Y440	Y	440	1	11.669047405110096	1.1712088582764e-4	CS18	CS18.30_6	1
YDR346C_T433	YDR346C	SVF1	T433	T	433	1	11.669047405110096	1.1712088582764e-4	CS18	CS18.30_6	1
YDR346C_S428	YDR346C	SVF1	S428	S	428	1	11.669047405110096	1.1712088582764e-4	CS18	CS18.30_6	1
YDR346C_Y438	YDR346C	SVF1	Y438	Y	438	1	11.669047405110096	1.1712088582764e-4	CS18	CS18.30_6	1
YDR348C_S416	YDR348C	PAL1	S416	S	416	0.996602475643158	15.16210780334698	1.85723615447945e-52	CS18	CS18.30_6	2
YDR348C_S64	YDR348C	PAL1	S64	S	64	0.974110007286072	17.877667375551972	1.85723615447945e-52	CS18	CS18.30_6	3
YDR348C_S61	YDR348C	PAL1	S61	S	61	0.975090444087982	12.249557307508896	1.85723615447945e-52	CS18	CS18.30_6	3
YDR348C_T59	YDR348C	PAL1	T59	T	59	0.895151436328888	17.886075014870247	1.85723615447945e-52	CS18	CS18.30_6	3
YDR348C_S60	YDR348C	PAL1	S60	S	60	0.964118242263794	11.8593604410396	1.85723615447945e-52	CS18	CS18.30_6	2
YDR348C_S121	YDR348C	PAL1	S121	S	121	0.999898850917816	16.3432583442011	1.85723615447945e-52	CS18	CS18.30_6	3
YDR348C_T116	YDR348C	PAL1	T116	T	116	0.872745037078857	15.945139924950327	1.85723615447945e-52	CS18	CS18.30_6	1
YDR348C_S49	YDR348C	PAL1	S49	S	49	0.999887347221375	15.193052513848343	1.85723615447945e-52	CS18	CS18.30_6	2
YDR348C_T47	YDR348C	PAL1	T47	T	47	0.999736607074738	16.618287800214322	1.85723615447945e-52	CS18	CS18.30_6	3
YDR348C_S45	YDR348C	PAL1	S45	S	45	0.99889087677002	16.618287800214322	1.85723615447945e-52	CS18	CS18.30_6	3
YDR348C_T436	YDR348C	PAL1	T436	T	436	0.999831974506378	15.442319030087216	1.85723615447945e-52	CS18	CS18.30_6	1
YDR348C_S427	YDR348C	PAL1	S427	S	427	1	12.855584628139306	1.85723615447945e-52	CS18	CS18.30_6	1
YDR348C_S195	YDR348C	PAL1	S195	S	195	0.999943196773529	13.34544016831008	1.85723615447945e-52	CS18	CS18.30_6	1
YDR348C_S202	YDR348C	PAL1	S202	S	202	0.939389646053314	13.504732563996336	1.85723615447945e-52	CS18	CS18.30_6	1
YDR348C_T323	YDR348C	PAL1	T323	T	323	1	13.836870369510262	1.85723615447945e-52	CS18	CS18.30_6	2
YDR348C_T153	YDR348C	PAL1	T153	T	153	0.945322930812836	14.859982118165984	1.85723615447945e-52	CS18	CS18.30_6	1
YDR348C_Y422	YDR348C	PAL1	Y422	Y	422	1	12.855584628139306	1.85723615447945e-52	CS18	CS18.30_6	1
YDR348C_S14	YDR348C	PAL1	S14	S	14	0.932477533817291	16.46825017144406	1.85723615447945e-52	CS18	CS18.30_6	2
YDR348C_S7	YDR348C	PAL1	S7	S	7	0.757016956806183	12.253314906040316	1.85723615447945e-52	CS18	CS18.30_6	1
YDR351W_S474	YDR351W	SBE2	S474	S	474	1	15.182990268118536	4.13497677315622e-29	CS18	CS18.30_6	1
YDR351W_S471	YDR351W	SBE2	S471	S	471	1	15.182990268118536	4.13497677315622e-29	CS18	CS18.30_6	1
YDR351W_S532	YDR351W	SBE2	S532	S	532	1	11.607041322352336	4.13497677315622e-29	CS18	CS18.30_6	1
YDR351W_S185	YDR351W	SBE2	S185	S	185	1	12.729039574759678	4.13497677315622e-29	CS18	CS18.30_6	1
YDR351W_S181	YDR351W	SBE2	S181	S	181	1	13.64691668814068	4.13497677315622e-29	CS18	CS18.30_6	2
YDR351W_S82	YDR351W	SBE2	S82	S	82	0.997973322868347	11.014373106481932	4.13497677315622e-29	CS18	CS18.30_6	1
YDR352W_S309	YDR352W	YPQ2	S309	S	309	0.952620565891266	15.53712283632505	3.8792986818642395e-45	CS18	CS18.30_6	1
YDR352W_S312	YDR352W	YPQ2	S312	S	312	0.999999344348907	16.481251077995193	3.8792986818642395e-45	CS18	CS18.30_6	3
YDR352W_S136	YDR352W	YPQ2	S136	S	136	0.877973079681396	9.485630226784592	3.8792986818642395e-45	CS18	CS18.30_6	1
YDR356W_T765	YDR356W	SPC110	T765	T	765	1	16.111664042922165	3.26648205694529e-72	CS18	CS18.30_6	1
YDR356W_S754	YDR356W	SPC110	S754	S	754	1	16.111664042922165	3.26648205694529e-72	CS18	CS18.30_6	1
YDR356W_S36	YDR356W	SPC110	S36	S	36	0.999988853931427	17.996903816798003	3.26648205694529e-72	CS18	CS18.30_6	1
YDR356W_S508	YDR356W	SPC110	S508	S	508	1	9.675173213572082	3.26648205694529e-72	CS18	CS18.30_6	1
YDR356W_S506	YDR356W	SPC110	S506	S	506	1	9.675173213572082	3.26648205694529e-72	CS18	CS18.30_6	1
YDR356W_S91	YDR356W	SPC110	S91	S	91	1	18.36849738497136	3.26648205694529e-72	CS18	CS18.30_6	1
YDR356W_S60	YDR356W	SPC110	S60	S	60	1	19.293759250922644	3.26648205694529e-72	CS18	CS18.30_6	1
YDR356W_S75	YDR356W	SPC110	S75	S	75	1	10.295899612202648	3.26648205694529e-72	CS18	CS18.30_6	1
YDR356W_S72	YDR356W	SPC110	S72	S	72	1	10.295899612202648	3.26648205694529e-72	CS18	CS18.30_6	1
YDR356W_S349	YDR356W	SPC110	S349	S	349	0.910309970378876	13.574910006535564	3.26648205694529e-72	CS18	CS18.30_6	1
YDR356W_S348	YDR356W	SPC110	S348	S	348	0.923404037952423	13.574910006535564	3.26648205694529e-72	CS18	CS18.30_6	1
YDR358W_S378	YDR358W	GGA1	S378	S	378	0.99994307756424	17.5601522788261	2.15794294229549e-49	CS18	CS18.30_6	2
YDR358W_S375	YDR358W	GGA1	S375	S	375	0.976108491420746	17.51313848358325	2.15794294229549e-49	CS18	CS18.30_6	1
YDR359C_S841	YDR359C	EAF1	S841	S	841	1	16.27701254629733	2.07292012914115e-51	CS18	CS18.30_6	1
YDR359C_S969	YDR359C	EAF1	S969	S	969	1	15.81830613303807	2.07292012914115e-51	CS18	CS18.30_6	1
YDR361C_T205	YDR361C	BCP1	T205	T	205	0.999544024467468	13.794898266926564	4.80520400221061e-17	CS18	CS18.30_6	1
YDR362C_Y22	YDR362C	TFC6	Y22	Y	22	0.896200478076935	14.306062687187374	1.4422194834078e-4	CS18	CS18.30_6	1
YDR363W-A_S12	YDR363W-A	SEM1	S12	S	12	0.99999213218689	14.791551805274718	2.53815645244211e-35	CS18	CS18.30_6	4
YDR365C_S86	YDR365C	ESF1	S86	S	86	1	13.818371912754928	5.75465495113469e-50	CS18	CS18.30_6	1
YDR365C_S225	YDR365C	ESF1	S225	S	225	1	13.51667012001891	5.75465495113469e-50	CS18	CS18.30_6	2
YDR365C_S223	YDR365C	ESF1	S223	S	223	1	13.51667012001891	5.75465495113469e-50	CS18	CS18.30_6	2
YDR365C_T220	YDR365C	ESF1	T220	T	220	1	9.321189702628976	5.75465495113469e-50	CS18	CS18.30_6	1
YDR368W_S69	YDR368W	YPR1	S69	S	69	0.919764757156372	13.829009863750295	1.80030249395333e-9	CS18	CS18.30_6	1
YDR369C_S349	YDR369C	XRS2	S349	S	349	0.973764359951019	12.97453838837527	3.71250736227262e-22	CS18	CS18.30_6	1
YDR369C_S526	YDR369C	XRS2	S526	S	526	0.999855637550354	13.932640516053423	3.71250736227262e-22	CS18	CS18.30_6	1
YDR372C_S14	YDR372C	VPS74	S14	S	14	1	19.4325625460817	1.91502717085594e-54	CS18	CS18.30_6	11
YDR372C_S19	YDR372C	VPS74	S19	S	19	0.999999046325684	16.761270637439566	1.91502717085594e-54	CS18	CS18.30_6	8
YDR372C_S22	YDR372C	VPS74	S22	S	22	0.998101651668549	14.929962416474488	1.91502717085594e-54	CS18	CS18.30_6	2
YDR372C_S18	YDR372C	VPS74	S18	S	18	0.877001523971558	14.471488092526654	1.91502717085594e-54	CS18	CS18.30_6	1
YDR372C_T17	YDR372C	VPS74	T17	T	17	0.907421827316284	14.341812266442265	1.91502717085594e-54	CS18	CS18.30_6	1
YDR372C_T27	YDR372C	VPS74	T27	T	27	0.96864116191864	12.186536168652022	1.91502717085594e-54	CS18	CS18.30_6	1
YDR374C_T132	YDR374C	PHO92	T132	T	132	1	13.520663876489245	2.13057285481516e-6	CS18	CS18.30_6	1
YDR379W_S733	YDR379W	RGA2	S733	S	733	0.997522354125977	15.523323887272785	6.47956482131337e-38	CS18	CS18.30_6	3
YDR379W_S425	YDR379W	RGA2	S425	S	425	1	12.913117434185788	6.47956482131337e-38	CS18	CS18.30_6	1
YDR379W_T162	YDR379W	RGA2	T162	T	162	0.941186487674713	14.817889093704611	6.47956482131337e-38	CS18	CS18.30_6	1
YDR379W_S586	YDR379W	RGA2	S586	S	586	0.99999988079071	16.23356256732057	6.47956482131337e-38	CS18	CS18.30_6	1
YDR379W_S277	YDR379W	RGA2	S277	S	277	1	13.008051549209371	6.47956482131337e-38	CS18	CS18.30_6	1
YDR379W_S497	YDR379W	RGA2	S497	S	497	0.999993681907654	16.061498128905438	6.47956482131337e-38	CS18	CS18.30_6	1
YDR379W_Y502	YDR379W	RGA2	Y502	Y	502	0.953920245170593	13.371988445635427	6.47956482131337e-38	CS18	CS18.30_6	1
YDR379W_S524	YDR379W	RGA2	S524	S	524	0.99400520324707	11.22102011340673	6.47956482131337e-38	CS18	CS18.30_6	1
YDR379W_S523	YDR379W	RGA2	S523	S	523	0.993078589439392	11.22102011340673	6.47956482131337e-38	CS18	CS18.30_6	1
YDR379W_S707	YDR379W	RGA2	S707	S	707	0.999999582767487	14.40415784206533	6.47956482131337e-38	CS18	CS18.30_6	1
YDR379W_S770	YDR379W	RGA2	S770	S	770	1	17.350769667711592	6.47956482131337e-38	CS18	CS18.30_6	3
YDR379W_S763	YDR379W	RGA2	S763	S	763	1	17.329899089581854	6.47956482131337e-38	CS18	CS18.30_6	2
YDR379W_S772	YDR379W	RGA2	S772	S	772	1	14.966632174789837	6.47956482131337e-38	CS18	CS18.30_6	1
YDR379W_S702	YDR379W	RGA2	S702	S	702	0.999997854232788	15.051487610121525	6.47956482131337e-38	CS18	CS18.30_6	2
YDR379W_T561	YDR379W	RGA2	T561	T	561	0.912465453147888	12.780986399956875	6.47956482131337e-38	CS18	CS18.30_6	1
YDR379W_S692	YDR379W	RGA2	S692	S	692	0.773500442504883	14.343325254512411	6.47956482131337e-38	CS18	CS18.30_6	1
YDR379W_S168	YDR379W	RGA2	S168	S	168	0.995524704456329	12.201811254211869	6.47956482131337e-38	CS18	CS18.30_6	1
YDR381W_S8	YDR381W	YRA1	S8	S	8	1	18.279672319015347	3.3820701666251887e-43	CS18	CS18.30_6	5
YDR381W_S2	YDR381W	YRA1	S2	S	2	1	17.7113528043369	3.3820701666251887e-43	CS18	CS18.30_6	5
YDR381W_Y222	YDR381W	YRA1	Y222	Y	222	0.911352097988129	12.126090514494068	3.3820701666251887e-43	CS18	CS18.30_6	1
YDR381W_T58	YDR381W	YRA1	T58	T	58	1	10.472272450330118	3.3820701666251887e-43	CS18	CS18.30_6	1
YDR382W_S100	YDR382W	RPP2B	S100	S	100	1	21.933330416771067	4.353856440175859e-109	CS18	CS18.30_6	7
YDR384C_S7	YDR384C	ATO3	S7	S	7	0.999938547611237	18.146052800488107	4.63873101199799e-57	CS18	CS18.30_6	4
YDR384C_S4	YDR384C	ATO3	S4	S	4	0.999999940395355	19.577928082726903	4.63873101199799e-57	CS18	CS18.30_6	6
YDR384C_S6	YDR384C	ATO3	S6	S	6	0.99901419878006	18.65182173566561	4.63873101199799e-57	CS18	CS18.30_6	5
YDR384C_S3	YDR384C	ATO3	S3	S	3	0.998528718948364	16.74188515755795	4.63873101199799e-57	CS18	CS18.30_6	1
YDR385W_S569	YDR385W	NA	S569	S	569	0.997870087623596	13.07837435105916	2.0764127021315e-72	CS18	CS18.30_6	1
YOR133W_S569	YOR133W	NA	S569	S	569	0.997870087623596	13.07837435105916	2.0764127021315e-72	CS18	CS18.30_6	1
YDR385W_Y78	YDR385W	NA	Y78	Y	78	0.953264594078064	11.897661509981155	2.0764127021315e-72	CS18	CS18.30_6	1
YOR133W_Y78	YOR133W	NA	Y78	Y	78	0.953264594078064	11.897661509981155	2.0764127021315e-72	CS18	CS18.30_6	1
YDR387C_S296	YDR387C	YDR387C	S296	S	296	0.993060767650604	17.704300025738064	6.02121718639642e-6	CS18	CS18.30_6	1
YDR387C_T294	YDR387C	YDR387C	T294	T	294	0.984455823898315	17.704300025738064	6.02121718639642e-6	CS18	CS18.30_6	1
YDR387C_S292	YDR387C	YDR387C	S292	S	292	0.975365579128265	17.704300025738064	6.02121718639642e-6	CS18	CS18.30_6	1
YDR387C_Y286	YDR387C	YDR387C	Y286	Y	286	0.96721875667572	17.704300025738064	6.02121718639642e-6	CS18	CS18.30_6	1
YDR388W_S2	YDR388W	RVS167	S2	S	2	0.999894261360168	14.495736699709202	2.88029875674645e-5	CS18	CS18.30_6	1
YDR389W_S435	YDR389W	SAC7	S435	S	435	0.999971568584442	16.377397875781604	3.1776262128804506e-61	CS18	CS18.30_6	1
YDR389W_T495	YDR389W	SAC7	T495	T	495	0.999999821186066	19.15326275757482	3.1776262128804506e-61	CS18	CS18.30_6	1
YDR389W_S494	YDR389W	SAC7	S494	S	494	0.999999821186066	19.15326275757482	3.1776262128804506e-61	CS18	CS18.30_6	1
YDR389W_S491	YDR389W	SAC7	S491	S	491	0.999999821186066	20.252263983259976	3.1776262128804506e-61	CS18	CS18.30_6	3
YDR389W_S489	YDR389W	SAC7	S489	S	489	0.999999821186066	19.15326275757482	3.1776262128804506e-61	CS18	CS18.30_6	1
YDR389W_S99	YDR389W	SAC7	S99	S	99	0.999999940395355	14.319057952520174	3.1776262128804506e-61	CS18	CS18.30_6	1
YDR389W_S463	YDR389W	SAC7	S463	S	463	0.985712647438049	15.99462620921859	3.1776262128804506e-61	CS18	CS18.30_6	3
YDR389W_S460	YDR389W	SAC7	S460	S	460	0.952545464038849	15.65470794597455	3.1776262128804506e-61	CS18	CS18.30_6	2
YDR389W_S465	YDR389W	SAC7	S465	S	465	0.992558121681213	13.742495854660238	3.1776262128804506e-61	CS18	CS18.30_6	1
YDR389W_T464	YDR389W	SAC7	T464	T	464	0.991735994815826	13.742495854660238	3.1776262128804506e-61	CS18	CS18.30_6	1
YDR389W_S16	YDR389W	SAC7	S16	S	16	0.843777060508728	11.960886220519727	3.1776262128804506e-61	CS18	CS18.30_6	1
YDR389W_S37	YDR389W	SAC7	S37	S	37	0.99996280670166	18.201414500386228	3.1776262128804506e-61	CS18	CS18.30_6	5
YDR389W_T42	YDR389W	SAC7	T42	T	42	0.791136264801025	12.53388317569615	3.1776262128804506e-61	CS18	CS18.30_6	1
YDR389W_S46	YDR389W	SAC7	S46	S	46	0.998184978961945	17.771399777591938	3.1776262128804506e-61	CS18	CS18.30_6	4
YDR389W_S38	YDR389W	SAC7	S38	S	38	0.929305374622345	11.50763751751837	3.1776262128804506e-61	CS18	CS18.30_6	1
YDR389W_S70	YDR389W	SAC7	S70	S	70	0.999043762683868	14.372010247539077	3.1776262128804506e-61	CS18	CS18.30_6	1
YDR389W_S632	YDR389W	SAC7	S632	S	632	0.998776137828827	15.36088472269839	3.1776262128804506e-61	CS18	CS18.30_6	2
YDR389W_T623	YDR389W	SAC7	T623	T	623	0.998662292957306	13.502931882887529	3.1776262128804506e-61	CS18	CS18.30_6	2
YDR389W_S576	YDR389W	SAC7	S576	S	576	0.849398195743561	10.744399091913303	3.1776262128804506e-61	CS18	CS18.30_6	1
YDR390C_S555	YDR390C	UBA2	S555	S	555	1	14.527542393583005	9.644644512482128e-23	CS18	CS18.30_6	1
YDR390C_T290	YDR390C	UBA2	T290	T	290	0.869816243648529	11.999821090244332	9.644644512482128e-23	CS18	CS18.30_6	1
YDR390C_T288	YDR390C	UBA2	T288	T	288	0.869816243648529	11.999821090244332	9.644644512482128e-23	CS18	CS18.30_6	1
YDR390C_S284	YDR390C	UBA2	S284	S	284	0.869816243648529	11.999821090244332	9.644644512482128e-23	CS18	CS18.30_6	1
YDR390C_S282	YDR390C	UBA2	S282	S	282	0.869816243648529	11.999821090244332	9.644644512482128e-23	CS18	CS18.30_6	1
YDR391C_S2	YDR391C	YDR391C	S2	S	2	1	15.91908831204286	7.065376500841149e-28	CS18	CS18.30_6	3
YDR391C_T9	YDR391C	YDR391C	T9	T	9	1	11.439378893157956	7.065376500841149e-28	CS18	CS18.30_6	1
YDR394W_T8	YDR394W	RPT3	T8	T	8	1	15.18021662358544	1.09766325926258e-24	CS18	CS18.30_6	3
YDR397C_S145	YDR397C	NCB2	S145	S	145	0.997595608234406	18.61970757392433	2.97262644544135e-49	CS18	CS18.30_6	5
YDR397C_S142	YDR397C	NCB2	S142	S	142	0.999395549297333	17.06450354026416	2.97262644544135e-49	CS18	CS18.30_6	2
YDR397C_S135	YDR397C	NCB2	S135	S	135	1	18.415058304763967	2.97262644544135e-49	CS18	CS18.30_6	3
YDR397C_S112	YDR397C	NCB2	S112	S	112	1	18.632979868642728	2.97262644544135e-49	CS18	CS18.30_6	1
YDR397C_S109	YDR397C	NCB2	S109	S	109	1	18.632979868642728	2.97262644544135e-49	CS18	CS18.30_6	1
YDR398W_Y637	YDR398W	UTP5	Y637	Y	637	1	15.760124590326903	4.6665206778714905e-24	CS18	CS18.30_6	2
YDR398W_S629	YDR398W	UTP5	S629	S	629	0.999998688697815	15.760124590326903	4.6665206778714905e-24	CS18	CS18.30_6	2
YDR407C_S387	YDR407C	TRS120	S387	S	387	1	15.988084460288349	7.69194072190587e-30	CS18	CS18.30_6	2
YDR407C_S362	YDR407C	TRS120	S362	S	362	0.937894582748413	11.767915735577962	7.69194072190587e-30	CS18	CS18.30_6	1
YDR409W_S794	YDR409W	SIZ1	S794	S	794	1	16.73191969855679	3.68309568506475e-30	CS18	CS18.30_6	1
YDR409W_S139	YDR409W	SIZ1	S139	S	139	0.983320415019989	12.426738417878935	3.68309568506475e-30	CS18	CS18.30_6	1
YDR409W_S811	YDR409W	SIZ1	S811	S	811	0.875317454338074	14.556664303788898	3.68309568506475e-30	CS18	CS18.30_6	1
YDR409W_S672	YDR409W	SIZ1	S672	S	672	0.98332768678665206	11.37752151010466	3.68309568506475e-30	CS18	CS18.30_6	1
YDR418W_S38	YDR418W	RPL12B	S38	S	38	1	19.14135729557044	3.11102288433679e-66	CS18	CS18.30_6	2
YEL054C_S38	YEL054C	RPL12A	S38	S	38	1	19.14135729557044	3.11102288433679e-66	CS18	CS18.30_6	2
YDR421W_T796	YDR421W	ARO80	T796	T	796	0.925013482570648	13.50802589533919	1.03708432416947e-20	CS18	CS18.30_6	1
YDR422C_S220	YDR422C	SIP1	S220	S	220	1	16.856631623048127	3.7488301366634496e-45	CS18	CS18.30_6	3
YDR422C_S33	YDR422C	SIP1	S33	S	33	1	17.606133033476024	3.7488301366634496e-45	CS18	CS18.30_6	4
YDR422C_S36	YDR422C	SIP1	S36	S	36	0.994056642055511	15.37029975400023	3.7488301366634496e-45	CS18	CS18.30_6	2
YDR422C_S331	YDR422C	SIP1	S331	S	331	1	17.15737493776214	3.7488301366634496e-45	CS18	CS18.30_6	2
YDR422C_T342	YDR422C	SIP1	T342	T	342	0.757642149925232	9.315026532819616	3.7488301366634496e-45	CS18	CS18.30_6	1
YDR422C_S299	YDR422C	SIP1	S299	S	299	0.999607145786285	15.078685285858176	3.7488301366634496e-45	CS18	CS18.30_6	2
YDR422C_Y304	YDR422C	SIP1	Y304	Y	304	0.998486995697021	14.120531023705482	3.7488301366634496e-45	CS18	CS18.30_6	1
YDR422C_S605	YDR422C	SIP1	S605	S	605	0.825988233089447	13.359113507098648	3.7488301366634496e-45	CS18	CS18.30_6	1
YDR422C_S198	YDR422C	SIP1	S198	S	198	0.902197182178497	13.038894940044242	3.7488301366634496e-45	CS18	CS18.30_6	1
YDR422C_S209	YDR422C	SIP1	S209	S	209	0.990378618240356	13.46819560989163	3.7488301366634496e-45	CS18	CS18.30_6	1
YDR422C_S206	YDR422C	SIP1	S206	S	206	0.98920065164566	13.46819560989163	3.7488301366634496e-45	CS18	CS18.30_6	1
YDR422C_S497	YDR422C	SIP1	S497	S	497	1	15.066003786196635	3.7488301366634496e-45	CS18	CS18.30_6	1
YDR422C_S494	YDR422C	SIP1	S494	S	494	1	15.066003786196635	3.7488301366634496e-45	CS18	CS18.30_6	1
YDR422C_S643	YDR422C	SIP1	S643	S	643	1	13.995496366768885	3.7488301366634496e-45	CS18	CS18.30_6	1
YDR422C_S636	YDR422C	SIP1	S636	S	636	0.999974846839905	12.5890997975567	3.7488301366634496e-45	CS18	CS18.30_6	1
YDR422C_S630	YDR422C	SIP1	S630	S	630	0.988592386245728	12.5890997975567	3.7488301366634496e-45	CS18	CS18.30_6	1
YDR424C_S2	YDR424C	DYN2	S2	S	2	1	11.838410155472998	4.40514000228437e-10	CS18	CS18.30_6	1
YDR424C_T8	YDR424C	DYN2	T8	T	8	1	11.762343270775071	4.40514000228437e-10	CS18	CS18.30_6	1
YDR428C_S9	YDR428C	BNA7	S9	S	9	1	15.487451328948396	6.221913939805038e-42	CS18	CS18.30_6	1
YDR429C_S177	YDR429C	TIF35	S177	S	177	0.855035483837128	12.255151498882167	2.26728097458864e-39	CS18	CS18.30_6	1
YDR429C_S159	YDR429C	TIF35	S159	S	159	0.838500916957855	16.0312221213726	2.26728097458864e-39	CS18	CS18.30_6	2
YDR429C_Y164	YDR429C	TIF35	Y164	Y	164	0.999975860118866	13.672260356877752	2.26728097458864e-39	CS18	CS18.30_6	1
YDR429C_S2	YDR429C	TIF35	S2	S	2	1	18.784494919025207	2.26728097458864e-39	CS18	CS18.30_6	2
YDR429C_S16	YDR429C	TIF35	S16	S	16	1	15.43897701155751	2.26728097458864e-39	CS18	CS18.30_6	1
YDR429C_S168	YDR429C	TIF35	S168	S	168	0.910289227962494	13.355523356305133	2.26728097458864e-39	CS18	CS18.30_6	1
YDR432W_S349	YDR432W	NPL3	S349	S	349	0.998711109161377	18.737315042113995	1.1970637021618e-51	CS18	CS18.30_6	2
YDR432W_S224	YDR432W	NPL3	S224	S	224	1	16.926048757066052	1.1970637021618e-51	CS18	CS18.30_6	3
YDR432W_S379	YDR432W	NPL3	S379	S	379	0.998026669025421	16.200871827883642	1.1970637021618e-51	CS18	CS18.30_6	1
YDR432W_S182	YDR432W	NPL3	S182	S	182	0.999832689762115	12.802576387922915	1.1970637021618e-51	CS18	CS18.30_6	1
YDR436W_S203	YDR436W	PPZ2	S203	S	203	1	16.348741053746796	2.07032868539389e-33	CS18	CS18.30_6	1
YDR436W_S282	YDR436W	PPZ2	S282	S	282	0.824356377124786	11.920417600686836	2.07032868539389e-33	CS18	CS18.30_6	1
YDR436W_S299	YDR436W	PPZ2	S299	S	299	0.914275884628296	14.529751684401202	2.07032868539389e-33	CS18	CS18.30_6	1
YDR436W_S193	YDR436W	PPZ2	S193	S	193	0.986687242984772	10.680078711239316	2.07032868539389e-33	CS18	CS18.30_6	1
YDR439W_S168	YDR439W	LRS4	S168	S	168	0.999966859817505	16.497333019810807	1.44844454093648e-36	CS18	CS18.30_6	4
YDR439W_S122	YDR439W	LRS4	S122	S	122	0.932321190834045	15.243178515395591	1.44844454093648e-36	CS18	CS18.30_6	1
YDR439W_S220	YDR439W	LRS4	S220	S	220	0.990736544132233	15.617486696499151	1.44844454093648e-36	CS18	CS18.30_6	1
YDR439W_S308	YDR439W	LRS4	S308	S	308	0.999710619449615	15.020491754024588	1.44844454093648e-36	CS18	CS18.30_6	1
YDR439W_S230	YDR439W	LRS4	S230	S	230	0.999920785427094	13.236942473543111	1.44844454093648e-36	CS18	CS18.30_6	1
YDR440W_S224	YDR440W	DOT1	S224	S	224	0.998291313648224	12.60092138686845	4.76641229378904e-16	CS18	CS18.30_6	1
YDR443C_S636	YDR443C	SSN2	S636	S	636	0.869906842708588	13.125346535667674	4.3098397996092e-34	CS18	CS18.30_6	1
YDR443C_S425	YDR443C	SSN2	S425	S	425	0.910436391830444	14.171422178585786	4.3098397996092e-34	CS18	CS18.30_6	1
YDR443C_T429	YDR443C	SSN2	T429	T	429	0.977122724056244	14.113067902606517	4.3098397996092e-34	CS18	CS18.30_6	1
YDR443C_S375	YDR443C	SSN2	S375	S	375	1	16.343925787690672	4.3098397996092e-34	CS18	CS18.30_6	1
YDR443C_T746	YDR443C	SSN2	T746	T	746	1	15.0845794402997	4.3098397996092e-34	CS18	CS18.30_6	1
YDR443C_S748	YDR443C	SSN2	S748	S	748	1	15.0845794402997	4.3098397996092e-34	CS18	CS18.30_6	1
YDR443C_S608	YDR443C	SSN2	S608	S	608	1	12.711149833916313	4.3098397996092e-34	CS18	CS18.30_6	2
YDR444W_S507	YDR444W	YDR444W	S507	S	507	0.958802223205566	14.396362287723678	4.1721795919436095e-34	CS18	CS18.30_6	1
YDR447C_S125	YDR447C	RPS17B	S125	S	125	1	15.14668913674789	3.75895970500395e-63	CS18	CS18.30_6	2
YDR447C_S120	YDR447C	RPS17B	S120	S	120	1	14.443057319783936	3.75895970500395e-63	CS18	CS18.30_6	2
YDR447C_S112	YDR447C	RPS17B	S112	S	112	1	14.03041174178555	3.75895970500395e-63	CS18	CS18.30_6	1
YML024W_S125	YML024W	RPS17A	S125	S	125	1	15.14668913674789	3.75895970500395e-63	CS18	CS18.30_6	2
YML024W_S120	YML024W	RPS17A	S120	S	120	1	14.443057319783936	3.75895970500395e-63	CS18	CS18.30_6	2
YML024W_S112	YML024W	RPS17A	S112	S	112	1	14.03041174178555	3.75895970500395e-63	CS18	CS18.30_6	1
YDR447C_S89	YDR447C	RPS17B	S89	S	89	0.995944499969482	12.136627154608227	3.75895970500395e-63	CS18	CS18.30_6	1
YML024W_S89	YML024W	RPS17A	S89	S	89	0.995944499969482	12.136627154608227	3.75895970500395e-63	CS18	CS18.30_6	1
YDR447C_S94	YDR447C	RPS17B	S94	S	94	0.818514883518219	14.259562819299004	3.75895970500395e-63	CS18	CS18.30_6	1
YML024W_S94	YML024W	RPS17A	S94	S	94	0.818514883518219	14.259562819299004	3.75895970500395e-63	CS18	CS18.30_6	1
YDR447C_S96	YDR447C	RPS17B	S96	S	96	1	16.387384353412333	3.75895970500395e-63	CS18	CS18.30_6	1
YML024W_S96	YML024W	RPS17A	S96	S	96	1	16.387384353412333	3.75895970500395e-63	CS18	CS18.30_6	1
YDR451C_S325	YDR451C	YHP1	S325	S	325	0.99999988079071	15.113329873548173	5.53075601328743e-38	CS18	CS18.30_6	1
YDR451C_S315	YDR451C	YHP1	S315	S	315	0.974876940250397	15.113329873548173	5.53075601328743e-38	CS18	CS18.30_6	1
YDR451C_S92	YDR451C	YHP1	S92	S	92	0.999999940395355	14.222400191804365	5.53075601328743e-38	CS18	CS18.30_6	1
YDR451C_T89	YDR451C	YHP1	T89	T	89	0.999986588954926	14.222400191804365	5.53075601328743e-38	CS18	CS18.30_6	1
YDR451C_T86	YDR451C	YHP1	T86	T	86	0.904258191585541	14.222400191804365	5.53075601328743e-38	CS18	CS18.30_6	1
YDR454C_S149	YDR454C	GUK1	S149	S	149	1	15.962231780615571	1.0012004326717595e-43	CS18	CS18.30_6	1
YDR456W_S569	YDR456W	NHX1	S569	S	569	0.992821335792542	16.1126426280627	2.8888082663828493e-31	CS18	CS18.30_6	2
YDR456W_T568	YDR456W	NHX1	T568	T	568	0.998187899589539	13.386129576480984	2.8888082663828493e-31	CS18	CS18.30_6	1
YDR457W_S2418	YDR457W	TOM1	S2418	S	2418	1	15.953972606164742	1.03359380426122e-29	CS18	CS18.30_6	3
YDR457W_S2433	YDR457W	TOM1	S2433	S	2433	1	13.29435756651523	1.03359380426122e-29	CS18	CS18.30_6	1
YDR457W_S2406	YDR457W	TOM1	S2406	S	2406	1	13.151450182110723	1.03359380426122e-29	CS18	CS18.30_6	1
YDR458C_S141	YDR458C	HEH2	S141	S	141	1	16.91038061650909	9.24315675537004e-59	CS18	CS18.30_6	2
YDR458C_S123	YDR458C	HEH2	S123	S	123	1	15.0829984532311	9.24315675537004e-59	CS18	CS18.30_6	2
YDR458C_T110	YDR458C	HEH2	T110	T	110	0.788523495197296	11.364919678094456	9.24315675537004e-59	CS18	CS18.30_6	1
YDR460W_T258	YDR460W	TFB3	T258	T	258	1	13.506885056038715	1.67072464327048e-28	CS18	CS18.30_6	1
YDR463W_S140	YDR463W	STP1	S140	S	140	0.999422967433929	13.521382473826886	2.06191775463835e-13	CS18	CS18.30_6	2
YDR463W_S108	YDR463W	STP1	S108	S	108	1	12.334247343973288	2.06191775463835e-13	CS18	CS18.30_6	1
YDR464W_S1014	YDR464W	SPP41	S1014	S	1014	0.999998688697815	15.716763107730534	1.65655719710885e-27	CS18	CS18.30_6	3
YDR464W_S155	YDR464W	SPP41	S155	S	155	0.998952031135559	14.030551283208426	1.65655719710885e-27	CS18	CS18.30_6	1
YDR465C_S181	YDR465C	RMT2	S181	S	181	0.999929010868073	13.874920005866857	1.6177935212005e-60	CS18	CS18.30_6	2
YDR465C_S184	YDR465C	RMT2	S184	S	184	0.999999940395355	18.638701681698414	1.6177935212005e-60	CS18	CS18.30_6	4
YDR466W_S680	YDR466W	PKH3	S680	S	680	0.998560786247253	16.874369587830987	2.25336052509674e-53	CS18	CS18.30_6	1
YDR466W_S684	YDR466W	PKH3	S684	S	684	0.994237959384918	18.493479969404028	2.25336052509674e-53	CS18	CS18.30_6	2
YDR466W_S834	YDR466W	PKH3	S834	S	834	1	15.738934717937674	2.25336052509674e-53	CS18	CS18.30_6	3
YDR466W_T832	YDR466W	PKH3	T832	T	832	1	15.687872588784126	2.25336052509674e-53	CS18	CS18.30_6	2
YDR466W_S696	YDR466W	PKH3	S696	S	696	0.99999988079071	14.77178937195537	2.25336052509674e-53	CS18	CS18.30_6	1
YDR466W_S753	YDR466W	PKH3	S753	S	753	0.993303596973419	13.043609331207932	2.25336052509674e-53	CS18	CS18.30_6	1
YDR466W_T760	YDR466W	PKH3	T760	T	760	0.995379209518433	10.530151355651762	2.25336052509674e-53	CS18	CS18.30_6	1
YDR466W_S676	YDR466W	PKH3	S676	S	676	0.991403341293335	9.996491468078757	2.25336052509674e-53	CS18	CS18.30_6	1
YDR472W_S117	YDR472W	TRS31	S117	S	117	0.999999940395355	15.935244293744253	3.64815338200045e-26	CS18	CS18.30_6	1
YDR472W_S11	YDR472W	TRS31	S11	S	11	1	15.00392751875478	3.64815338200045e-26	CS18	CS18.30_6	1
YDR472W_S9	YDR472W	TRS31	S9	S	9	1	15.00392751875478	3.64815338200045e-26	CS18	CS18.30_6	1
YDR472W_S109	YDR472W	TRS31	S109	S	109	1	15.682072352664065	3.64815338200045e-26	CS18	CS18.30_6	1
YDR475C_S145	YDR475C	JIP4	S145	S	145	0.999958515167236	15.828003617361915	8.2103638589586e-48	CS18	CS18.30_6	2
YDR475C_S360	YDR475C	JIP4	S360	S	360	0.999983608722687	15.058173209000609	8.2103638589586e-48	CS18	CS18.30_6	3
YDR475C_T662	YDR475C	JIP4	T662	T	662	1	14.779170902028028	8.2103638589586e-48	CS18	CS18.30_6	1
YDR475C_S510	YDR475C	JIP4	S510	S	510	1	18.19806259121875	8.2103638589586e-48	CS18	CS18.30_6	3
YDR475C_S51	YDR475C	JIP4	S51	S	51	1	13.520598822066413	8.2103638589586e-48	CS18	CS18.30_6	1
YDR475C_S48	YDR475C	JIP4	S48	S	48	1	14.156231057555	8.2103638589586e-48	CS18	CS18.30_6	2
YDR477W_S413	YDR477W	SNF1	S413	S	413	1	20.08290100702664	2.77357460498386e-50	CS18	CS18.30_6	3
YDR477W_S403	YDR477W	SNF1	S403	S	403	1	19.109734938765865	2.77357460498386e-50	CS18	CS18.30_6	2
YDR477W_S401	YDR477W	SNF1	S401	S	401	1	19.109734938765865	2.77357460498386e-50	CS18	CS18.30_6	2
YDR477W_Y269	YDR477W	SNF1	Y269	Y	269	1	12.744296885348255	2.77357460498386e-50	CS18	CS18.30_6	2
YDR477W_S487	YDR477W	SNF1	S487	S	487	0.870859205722809	14.358910344888722	2.77357460498386e-50	CS18	CS18.30_6	1
YDR477W_S632	YDR477W	SNF1	S632	S	632	0.965390861034393	11.113442450700294	2.77357460498386e-50	CS18	CS18.30_6	1
YDR480W_S270	YDR480W	DIG2	S270	S	270	0.884595692157745	13.184620135072608	3.17784082468474e-27	CS18	CS18.30_6	1
YDR480W_S266	YDR480W	DIG2	S266	S	266	0.884595692157745	13.184620135072608	3.17784082468474e-27	CS18	CS18.30_6	1
YDR480W_S225	YDR480W	DIG2	S225	S	225	1	16.219571923257334	3.17784082468474e-27	CS18	CS18.30_6	2
YDR481C_S123	YDR481C	PHO8	S123	S	123	0.999999940395355	18.107080678558425	9.15087735096254e-56	CS18	CS18.30_6	2
YDR485C_S472	YDR485C	VPS72	S472	S	472	0.907414495944977	14.122035867368504	4.25493795625019e-27	CS18	CS18.30_6	2
YDR487C_T122	YDR487C	RIB3	T122	T	122	0.837678968906403	13.43555403866258	3.37500436525095e-22	CS18	CS18.30_6	1
YDR490C_Y303	YDR490C	PKH1	Y303	Y	303	0.980506002902985	15.5112711200462	4.66567191666241e-30	CS18	CS18.30_6	1
YDR490C_S514	YDR490C	PKH1	S514	S	514	0.882378756999969	13.154769062486029	4.66567191666241e-30	CS18	CS18.30_6	1
YDR490C_S513	YDR490C	PKH1	S513	S	513	0.944430887699127	12.60898252476733	4.66567191666241e-30	CS18	CS18.30_6	1
YDR490C_S511	YDR490C	PKH1	S511	S	511	0.975902557373047	12.918538672985978	4.66567191666241e-30	CS18	CS18.30_6	1
YDR496C_S35	YDR496C	PUF6	S35	S	35	0.999921977519989	17.527679235181374	3.0811922861990403e-68	CS18	CS18.30_6	3
YDR496C_S34	YDR496C	PUF6	S34	S	34	0.999990224838257	17.527679235181374	3.0811922861990403e-68	CS18	CS18.30_6	3
YDR497C_S55	YDR497C	ITR1	S55	S	55	1	19.592166591398303	2.1440042506290597e-56	CS18	CS18.30_6	4
YDR497C_S26	YDR497C	ITR1	S26	S	26	1	15.491627447373348	2.1440042506290597e-56	CS18	CS18.30_6	4
YDR497C_S31	YDR497C	ITR1	S31	S	31	0.99999988079071	14.461932614570731	2.1440042506290597e-56	CS18	CS18.30_6	3
YDR497C_S46	YDR497C	ITR1	S46	S	46	1	15.080771713258144	2.1440042506290597e-56	CS18	CS18.30_6	2
YDR497C_T43	YDR497C	ITR1	T43	T	43	1	10.31733843719828	2.1440042506290597e-56	CS18	CS18.30_6	1
YDR497C_T577	YDR497C	ITR1	T577	T	577	0.999992787837982	13.280397727772524	2.1440042506290597e-56	CS18	CS18.30_6	1
YDR499W_S173	YDR499W	LCD1	S173	S	173	0.959456205368042	12.782374427379	1.27881773357464e-20	CS18	CS18.30_6	1
YDR499W_S182	YDR499W	LCD1	S182	S	182	1	9.8883399992955745	1.27881773357464e-20	CS18	CS18.30_6	1
YDR500C_S46	YDR500C	RPL37B	S46	S	46	1	14.658451728669394	1.8250657354734e-4	CS18	CS18.30_6	1
YDR502C_S293	YDR502C	SAM2	S293	S	293	1	13.645711361028454	2.17879501490546e-35	CS18	CS18.30_6	1
YDR502C_S236	YDR502C	SAM2	S236	S	236	0.999370515346527	14.18116512547214	2.17879501490546e-35	CS18	CS18.30_6	1
YDR502C_S330	YDR502C	SAM2	S330	S	330	1	14.22324927593162	2.17879501490546e-35	CS18	CS18.30_6	3
YDR505C_S520	YDR505C	PSP1	S520	S	520	0.999999701976776	17.94703908524846	2.782286863465e-41	CS18	CS18.30_6	4
YDR505C_T334	YDR505C	PSP1	T334	T	334	1	19.1698070157207	2.782286863465e-41	CS18	CS18.30_6	1
YDR505C_S34	YDR505C	PSP1	S34	S	34	1	13.804606391700716	2.782286863465e-41	CS18	CS18.30_6	3
YDR505C_S31	YDR505C	PSP1	S31	S	31	1	13.308152651702812	2.782286863465e-41	CS18	CS18.30_6	2
YDR505C_S238	YDR505C	PSP1	S238	S	238	0.998944580554962	18.032428703082235	2.782286863465e-41	CS18	CS18.30_6	2
YDR507C_S471	YDR507C	GIN4	S471	S	471	1	17.045878711130516	2.57286275418841e-63	CS18	CS18.30_6	2
YDR507C_T397	YDR507C	GIN4	T397	T	397	0.97337144613266	11.935737683937877	2.57286275418841e-63	CS18	CS18.30_6	1
YDR507C_S395	YDR507C	GIN4	S395	S	395	0.907214105129242	14.69312272688373	2.57286275418841e-63	CS18	CS18.30_6	1
YDR507C_S930	YDR507C	GIN4	S930	S	930	1	14.355021908850278	2.57286275418841e-63	CS18	CS18.30_6	3
YDR507C_S719	YDR507C	GIN4	S719	S	719	1	17.191216514012325	2.57286275418841e-63	CS18	CS18.30_6	3
YDR507C_S720	YDR507C	GIN4	S720	S	720	1	10.842832798498629	2.57286275418841e-63	CS18	CS18.30_6	1
YDR507C_S805	YDR507C	GIN4	S805	S	805	0.802777111530304	11.419624519799008	2.57286275418841e-63	CS18	CS18.30_6	1
YDR507C_S429	YDR507C	GIN4	S429	S	429	0.897907257080078	14.890941539324714	2.57286275418841e-63	CS18	CS18.30_6	1
YDR507C_S460	YDR507C	GIN4	S460	S	460	0.999871611595154	19.06291054477559	2.57286275418841e-63	CS18	CS18.30_6	3
YDR507C_S639	YDR507C	GIN4	S639	S	639	0.981672644615173	14.330201619375886	2.57286275418841e-63	CS18	CS18.30_6	1
YDR507C_S637	YDR507C	GIN4	S637	S	637	0.986222982406616	11.978494705002245	2.57286275418841e-63	CS18	CS18.30_6	1
YDR507C_S666	YDR507C	GIN4	S666	S	666	0.999967217445374	14.572882337484204	2.57286275418841e-63	CS18	CS18.30_6	2
YDR507C_S750	YDR507C	GIN4	S750	S	750	0.99997740983963	14.65916031946967	2.57286275418841e-63	CS18	CS18.30_6	1
YDR507C_S744	YDR507C	GIN4	S744	S	744	0.956277012825012	14.679756883433456	2.57286275418841e-63	CS18	CS18.30_6	1
YDR507C_S382	YDR507C	GIN4	S382	S	382	0.98853987455368	13.31650831343861	2.57286275418841e-63	CS18	CS18.30_6	1
YDR507C_T884	YDR507C	GIN4	T884	T	884	0.868757665157318	11.813076838821612	2.57286275418841e-63	CS18	CS18.30_6	1
YDR507C_S883	YDR507C	GIN4	S883	S	883	0.783183693885803	11.813076838821612	2.57286275418841e-63	CS18	CS18.30_6	1
YDR507C_S689	YDR507C	GIN4	S689	S	689	1	17.710945656339057	2.57286275418841e-63	CS18	CS18.30_6	2
YDR507C_T685	YDR507C	GIN4	T685	T	685	1	17.742026321336464	2.57286275418841e-63	CS18	CS18.30_6	3
YDR507C_S683	YDR507C	GIN4	S683	S	683	1	17.704264060100023	2.57286275418841e-63	CS18	CS18.30_6	1
YDR507C_S682	YDR507C	GIN4	S682	S	682	1	17.704264060100023	2.57286275418841e-63	CS18	CS18.30_6	1
YDR507C_S502	YDR507C	GIN4	S502	S	502	1	13.592104522694308	2.57286275418841e-63	CS18	CS18.30_6	2
YDR508C_T127	YDR508C	GNP1	T127	T	127	1	18.990751562964135	5.1774708944047e-65	CS18	CS18.30_6	4
YDR508C_S123	YDR508C	GNP1	S123	S	123	1	13.46607360510405	5.1774708944047e-65	CS18	CS18.30_6	1
YDR508C_S124	YDR508C	GNP1	S124	S	124	1	19.150861991839857	5.1774708944047e-65	CS18	CS18.30_6	5
YDR508C_Y125	YDR508C	GNP1	Y125	Y	125	1	13.46607360510405	5.1774708944047e-65	CS18	CS18.30_6	1
YDR508C_S113	YDR508C	GNP1	S113	S	113	1	18.356602667735096	5.1774708944047e-65	CS18	CS18.30_6	2
YDR508C_S29	YDR508C	GNP1	S29	S	29	0.999992728233337	16.546217040223308	5.1774708944047e-65	CS18	CS18.30_6	4
YDR508C_Y31	YDR508C	GNP1	Y31	Y	31	0.990197122097015	10.297442464215402	5.1774708944047e-65	CS18	CS18.30_6	1
YDR508C_S45	YDR508C	GNP1	S45	S	45	0.996307134628296	13.561646251557056	5.1774708944047e-65	CS18	CS18.30_6	1
YDR510W_S2	YDR510W	SMT3	S2	S	2	1	16.82696621822822	1.30930457313597e-41	CS18	CS18.30_6	4
YDR516C_S2	YDR516C	EMI2	S2	S	2	1	19.20419828025513	5.255256288502101e-53	CS18	CS18.30_6	2
YDR517W_S155	YDR517W	GRH1	S155	S	155	1	16.690202430669796	6.3307631375236e-46	CS18	CS18.30_6	2
YDR517W_S165	YDR517W	GRH1	S165	S	165	0.998821973800659	14.9925675387183	6.3307631375236e-46	CS18	CS18.30_6	1
YDR517W_S164	YDR517W	GRH1	S164	S	164	0.99933385848999	14.9925675387183	6.3307631375236e-46	CS18	CS18.30_6	1
YDR525W-A_S71	YDR525W-A	SNA2	S71	S	71	0.904940962791443	15.119465099596562	6.66548891211928e-28	CS18	CS18.30_6	1
YDR525W-A_S77	YDR525W-A	SNA2	S77	S	77	0.967645347118378	10.392138920735912	6.66548891211928e-28	CS18	CS18.30_6	1
YDR528W_S378	YDR528W	HLR1	S378	S	378	0.980477809906006	14.392805715794212	5.479007923825318e-25	CS18	CS18.30_6	1
YDR528W_S375	YDR528W	HLR1	S375	S	375	0.973167836666107	14.392805715794212	5.479007923825318e-25	CS18	CS18.30_6	1
YDR528W_S129	YDR528W	HLR1	S129	S	129	0.998318910598755	13.094745304437124	5.479007923825318e-25	CS18	CS18.30_6	1
YDR528W_S241	YDR528W	HLR1	S241	S	241	0.966996014118195	12.66626103868541	5.479007923825318e-25	CS18	CS18.30_6	1
YEL007W_S250	YEL007W	MIT1	S250	S	250	0.903713762760162	13.104743942239704	1.54947105164518e-24	CS18	CS18.30_6	1
YEL013W_S16	YEL013W	VAC8	S16	S	16	1	19.197969146542217	3.87044040816891e-73	CS18	CS18.30_6	1
YEL015W_S261	YEL015W	EDC3	S261	S	261	0.999999344348907	20.14536058463092	5.4456837823521695e-62	CS18	CS18.30_6	3
YEL015W_T262	YEL015W	EDC3	T262	T	262	0.992207944393158	17.513138145634	5.4456837823521695e-62	CS18	CS18.30_6	1
YEL015W_S257	YEL015W	EDC3	S257	S	257	1	19.272939775770386	5.4456837823521695e-62	CS18	CS18.30_6	3
YEL015W_S335	YEL015W	EDC3	S335	S	335	0.9876589179039	10.456675206052248	5.4456837823521695e-62	CS18	CS18.30_6	1
YEL017W_S99	YEL017W	GTT3	S99	S	99	0.880005061626434	13.368712742293395	5.48299314574069e-20	CS18	CS18.30_6	1
YEL022W_S317	YEL022W	GEA2	S317	S	317	0.992310106754303	17.08619890564655	1.7351472569835398e-45	CS18	CS18.30_6	1
YEL022W_T313	YEL022W	GEA2	T313	T	313	0.982513844966888	15.812384765896557	1.7351472569835398e-45	CS18	CS18.30_6	1
YEL022W_S284	YEL022W	GEA2	S284	S	284	0.999770998954773	12.845859675170423	1.7351472569835398e-45	CS18	CS18.30_6	1
YEL032W_S824	YEL032W	MCM3	S824	S	824	1	16.189777511980434	1.55051011684507e-46	CS18	CS18.30_6	3
YEL032W_T786	YEL032W	MCM3	T786	T	786	0.995049715042114	13.525120425805056	1.55051011684507e-46	CS18	CS18.30_6	1
YEL032W_S781	YEL032W	MCM3	S781	S	781	1	15.812470177497495	1.55051011684507e-46	CS18	CS18.30_6	5
YEL032W_S779	YEL032W	MCM3	S779	S	779	1	15.488634875127277	1.55051011684507e-46	CS18	CS18.30_6	4
YEL032W_S785	YEL032W	MCM3	S785	S	785	0.916362643241882	13.525120425805056	1.55051011684507e-46	CS18	CS18.30_6	1
YEL032W_S777	YEL032W	MCM3	S777	S	777	1	14.508252598600292	1.55051011684507e-46	CS18	CS18.30_6	4
YEL032W_T798	YEL032W	MCM3	T798	T	798	0.990594327449799	13.57977572355093	1.55051011684507e-46	CS18	CS18.30_6	1
YEL034W_S2	YEL034W	HYP2	S2	S	2	1	27.2136119442586	7.0141012144614e-129	CS18	CS18.30_6	29
YEL034W_T10	YEL034W	HYP2	T10	T	10	1	23.91280429185924	7.0141012144614e-129	CS18	CS18.30_6	9
YEL034W_T7	YEL034W	HYP2	T7	T	7	1	24.288292324221395	7.0141012144614e-129	CS18	CS18.30_6	19
YEL034W_S15	YEL034W	HYP2	S15	S	15	0.999999701976776	21.37481993411292	7.0141012144614e-129	CS18	CS18.30_6	8
YEL034W_S16	YEL034W	HYP2	S16	S	16	0.999661505222321	21.124617767405663	7.0141012144614e-129	CS18	CS18.30_6	6
YEL034W_Y19	YEL034W	HYP2	Y19	Y	19	1	20.143603103697412	7.0141012144614e-129	CS18	CS18.30_6	9
YEL034W_T126	YEL034W	HYP2	T126	T	126	1	16.78423015047721	7.0141012144614e-129	CS18	CS18.30_6	1
YEL034W_S123	YEL034W	HYP2	S123	S	123	1	16.78423015047721	7.0141012144614e-129	CS18	CS18.30_6	1
YEL037C_T93	YEL037C	RAD23	T93	T	93	0.830930411815643	15.166386036878144	8.229897210839439e-36	CS18	CS18.30_6	1
YEL037C_S91	YEL037C	RAD23	S91	S	91	0.782277345657349	12.917234212148845	8.229897210839439e-36	CS18	CS18.30_6	1
YEL037C_T94	YEL037C	RAD23	T94	T	94	0.779200196266174	15.166386036878144	8.229897210839439e-36	CS18	CS18.30_6	1
YEL037C_T107	YEL037C	RAD23	T107	T	107	0.917470037937164	13.908395674323506	8.229897210839439e-36	CS18	CS18.30_6	1
YEL037C_T139	YEL037C	RAD23	T139	T	139	0.999335825443268	15.6222128699166	8.229897210839439e-36	CS18	CS18.30_6	1
YEL037C_S138	YEL037C	RAD23	S138	S	138	0.969126760959625	15.319234623454465	8.229897210839439e-36	CS18	CS18.30_6	1
YEL037C_S136	YEL037C	RAD23	S136	S	136	0.796862542629242	14.462786225979494	8.229897210839439e-36	CS18	CS18.30_6	1
YEL043W_S524	YEL043W	YEL043W	S524	S	524	0.999999821186066	16.87383896231564	2.4055661407844794e-42	CS18	CS18.30_6	2
YEL043W_T522	YEL043W	YEL043W	T522	T	522	0.935523152351379	16.01770475843524	2.4055661407844794e-42	CS18	CS18.30_6	2
YEL043W_S520	YEL043W	YEL043W	S520	S	520	0.977077126502991	16.11552387893474	2.4055661407844794e-42	CS18	CS18.30_6	2
YEL043W_S787	YEL043W	YEL043W	S787	S	787	0.999999821186066	14.734474523532471	2.4055661407844794e-42	CS18	CS18.30_6	1
YEL043W_S802	YEL043W	YEL043W	S802	S	802	1	16.809642730126686	2.4055661407844794e-42	CS18	CS18.30_6	2
YEL043W_T154	YEL043W	YEL043W	T154	T	154	0.999999284744263	16.45071147188022	2.4055661407844794e-42	CS18	CS18.30_6	6
YEL043W_S898	YEL043W	YEL043W	S898	S	898	0.772387802600861	12.39570914126242	2.4055661407844794e-42	CS18	CS18.30_6	1
YEL043W_S895	YEL043W	YEL043W	S895	S	895	0.905349791049957	12.39570914126242	2.4055661407844794e-42	CS18	CS18.30_6	1
YEL043W_S721	YEL043W	YEL043W	S721	S	721	0.96431291103363	15.091776164232698	2.4055661407844794e-42	CS18	CS18.30_6	2
YEL046C_S369	YEL046C	GLY1	S369	S	369	1	24.569921908056457	1.9089817863910293e-120	CS18	CS18.30_6	2
YEL046C_T362	YEL046C	GLY1	T362	T	362	0.798160016536713	16.049967642393135	1.9089817863910293e-120	CS18	CS18.30_6	1
YEL046C_Y134	YEL046C	GLY1	Y134	Y	134	0.775937259197235	14.0462920145561	1.9089817863910293e-120	CS18	CS18.30_6	1
YEL046C_S132	YEL046C	GLY1	S132	S	132	0.9997279047966	13.749516418779155	1.9089817863910293e-120	CS18	CS18.30_6	1
YEL051W_S30	YEL051W	VMA8	S30	S	30	1	16.425513829513367	5.11871987025328e-7	CS18	CS18.30_6	1
YEL051W_Y29	YEL051W	VMA8	Y29	Y	29	1	16.425513829513367	5.11871987025328e-7	CS18	CS18.30_6	1
YEL058W_S67	YEL058W	PCM1	S67	S	67	0.999996781349182	17.101326593028155	8.56030721102989e-30	CS18	CS18.30_6	2
YEL061C_S972	YEL061C	CIN8	S972	S	972	0.999999940395355	16.38234129351191	2.08388135689844e-57	CS18	CS18.30_6	1
YEL061C_S261	YEL061C	CIN8	S261	S	261	0.999795913696289	14.577664079268692	2.08388135689844e-57	CS18	CS18.30_6	1
YEL062W_S364	YEL062W	NPR2	S364	S	364	0.768474817276001	11.110507671793073	8.106681000150329e-12	CS18	CS18.30_6	1
YEL062W_S557	YEL062W	NPR2	S557	S	557	0.999837219715118	9.788547187851284	8.106681000150329e-12	CS18	CS18.30_6	1
YEL062W_S563	YEL062W	NPR2	S563	S	563	0.962122797966003	9.788547187851284	8.106681000150329e-12	CS18	CS18.30_6	1
YEL062W_T560	YEL062W	NPR2	T560	T	560	0.999888777732849	9.788547187851284	8.106681000150329e-12	CS18	CS18.30_6	1
YEL063C_S38	YEL063C	CAN1	S38	S	38	1	14.67574215739044	2.26211883841384e-30	CS18	CS18.30_6	2
YEL063C_S66	YEL063C	CAN1	S66	S	66	0.916265964508057	14.86444320326803	2.26211883841384e-30	CS18	CS18.30_6	2
YEL071W_T77	YEL071W	DLD3	T77	T	77	0.99999988079071	17.28323518237469	1.37490322345691e-20	CS18	CS18.30_6	1
YEL071W_S76	YEL071W	DLD3	S76	S	76	0.99999988079071	17.28323518237469	1.37490322345691e-20	CS18	CS18.30_6	1
YEL071W_Y15	YEL071W	DLD3	Y15	Y	15	1	14.787802876926351	1.37490322345691e-20	CS18	CS18.30_6	1
YEL071W_T11	YEL071W	DLD3	T11	T	11	1	14.787802876926351	1.37490322345691e-20	CS18	CS18.30_6	1
YEL071W_T215	YEL071W	DLD3	T215	T	215	0.937081575393677	10.12640127616668	1.37490322345691e-20	CS18	CS18.30_6	1
YER005W_S609	YER005W	YND1	S609	S	609	0.868266522884369	11.91173833015728	1.85014692215496e-10	CS18	CS18.30_6	1
YER006W_T471	YER006W	NUG1	T471	T	471	0.75541627407074	13.146785309029225	1.30954434486734e-6	CS18	CS18.30_6	1
YER006W_S470	YER006W	NUG1	S470	S	470	0.827002763748169	13.146785309029225	1.30954434486734e-6	CS18	CS18.30_6	1
YER008C_S260	YER008C	SEC3	S260	S	260	0.999708950519562	16.78194504604734	2.4214503485414398e-48	CS18	CS18.30_6	1
YER008C_S256	YER008C	SEC3	S256	S	256	0.998914539813995	16.78194504604734	2.4214503485414398e-48	CS18	CS18.30_6	1
YER008C_S35	YER008C	SEC3	S35	S	35	0.999144494533539	13.238107563153635	2.4214503485414398e-48	CS18	CS18.30_6	1
YER008C_S32	YER008C	SEC3	S32	S	32	0.999991953372955	13.238107563153635	2.4214503485414398e-48	CS18	CS18.30_6	1
YER008C_S43	YER008C	SEC3	S43	S	43	1	17.575318888694476	2.4214503485414398e-48	CS18	CS18.30_6	2
YER008C_S464	YER008C	SEC3	S464	S	464	0.986022531986237	13.519564785786605	2.4214503485414398e-48	CS18	CS18.30_6	1
YER008C_T290	YER008C	SEC3	T290	T	290	0.951382339000702	14.632096327242758	2.4214503485414398e-48	CS18	CS18.30_6	1
YER009W_S25	YER009W	NTF2	S25	S	25	0.999423265457153	13.93256281524161	1.15994788288675e-33	CS18	CS18.30_6	1
YER013W_S75	YER013W	PRP22	S75	S	75	0.766921699047089	13.041294428268918	1.36462838886077e-10	CS18	CS18.30_6	1
YER016W_S139	YER016W	BIM1	S139	S	139	1	17.967474240089174	2.39309863494508e-59	CS18	CS18.30_6	2
YER016W_S165	YER016W	BIM1	S165	S	165	0.996240198612213	14.850837317897303	2.39309863494508e-59	CS18	CS18.30_6	1
YER016W_S172	YER016W	BIM1	S172	S	172	0.880769670009613	10.527346811358942	2.39309863494508e-59	CS18	CS18.30_6	1
YER016W_S148	YER016W	BIM1	S148	S	148	0.788809537887573	17.04503819202408	2.39309863494508e-59	CS18	CS18.30_6	1
YER016W_S149	YER016W	BIM1	S149	S	149	0.987007915973663	16.30760932804653	2.39309863494508e-59	CS18	CS18.30_6	2
YER016W_T162	YER016W	BIM1	T162	T	162	0.985195398330688	15.95655062720698	2.39309863494508e-59	CS18	CS18.30_6	1
YER016W_S157	YER016W	BIM1	S157	S	157	0.989338874816895	15.95655062720698	2.39309863494508e-59	CS18	CS18.30_6	1
YER019C-A_S4	YER019C-A	SBH2	S4	S	4	1	13.500520711772229	5.56554410911043e-15	CS18	CS18.30_6	1
YER020W_S61	YER020W	GPA2	S61	S	61	1	13.46945940897604	1.17394211288756e-31	CS18	CS18.30_6	1
YER020W_S117	YER020W	GPA2	S117	S	117	0.833414256572723	16.17174002744592	1.17394211288756e-31	CS18	CS18.30_6	1
YER022W_S40	YER022W	SRB4	S40	S	40	0.770522236824036	14.64211544057244	6.24609177131926e-49	CS18	CS18.30_6	1
YER022W_S57	YER022W	SRB4	S57	S	57	0.984147131443024	14.46972316338626	6.24609177131926e-49	CS18	CS18.30_6	1
YER023W_S279	YER023W	PRO3	S279	S	279	1	13.32368079848628	2.05708745455722e-8	CS18	CS18.30_6	1
YER023W_T135	YER023W	PRO3	T135	T	135	0.946954071521759	13.454267517914824	2.05708745455722e-8	CS18	CS18.30_6	1
YER023W_S265	YER023W	PRO3	S265	S	265	1	12.484788995167454	2.05708745455722e-8	CS18	CS18.30_6	1
YER023W_S233	YER023W	PRO3	S233	S	233	0.997543334960938	14.052755488320514	2.05708745455722e-8	CS18	CS18.30_6	1
YER024W_S786	YER024W	YAT2	S786	S	786	0.999955356121063	16.14802060166074	8.989550174149038e-25	CS18	CS18.30_6	2
YER024W_T841	YER024W	YAT2	T841	T	841	1	21.8524279910578	8.989550174149038e-25	CS18	CS18.30_6	2
YER024W_S838	YER024W	YAT2	S838	S	838	1	21.8524279910578	8.989550174149038e-25	CS18	CS18.30_6	2
YER024W_S835	YER024W	YAT2	S835	S	835	0.999998927116394	21.8524279910578	8.989550174149038e-25	CS18	CS18.30_6	2
YER024W_T811	YER024W	YAT2	T811	T	811	0.883227646350861	14.891398312703616	8.989550174149038e-25	CS18	CS18.30_6	1
YER025W_S171	YER025W	GCD11	S171	S	171	1	14.727402482335524	3.0893415192592897e-26	CS18	CS18.30_6	2
YER025W_T125	YER025W	GCD11	T125	T	125	1	13.2231815163322	3.0893415192592897e-26	CS18	CS18.30_6	1
YER025W_S121	YER025W	GCD11	S121	S	121	1	13.2231815163322	3.0893415192592897e-26	CS18	CS18.30_6	1
YER025W_T115	YER025W	GCD11	T115	T	115	1	13.2231815163322	3.0893415192592897e-26	CS18	CS18.30_6	1
YER025W_S114	YER025W	GCD11	S114	S	114	1	13.2231815163322	3.0893415192592897e-26	CS18	CS18.30_6	1
YER025W_S312	YER025W	GCD11	S312	S	312	1	12.927239136997729	3.0893415192592897e-26	CS18	CS18.30_6	2
YER026C_S46	YER026C	CHO1	S46	S	46	1	21.41649083155017	5.540432921762048e-107	CS18	CS18.30_6	8
YER026C_T53	YER026C	CHO1	T53	T	53	0.988578617572784	18.55094200210605	5.540432921762048e-107	CS18	CS18.30_6	1
YER026C_S47	YER026C	CHO1	S47	S	47	1	19.896516417817413	5.540432921762048e-107	CS18	CS18.30_6	4
YER026C_S50	YER026C	CHO1	S50	S	50	1	20.071112588358325	5.540432921762048e-107	CS18	CS18.30_6	4
YER026C_S42	YER026C	CHO1	S42	S	42	0.999980688095093	16.974302004367964	5.540432921762048e-107	CS18	CS18.30_6	2
YER026C_S34	YER026C	CHO1	S34	S	34	1	17.76477684753258	5.540432921762048e-107	CS18	CS18.30_6	3
YER026C_T40	YER026C	CHO1	T40	T	40	0.944977998733521	14.398588075735136	5.540432921762048e-107	CS18	CS18.30_6	1
YER026C_S4	YER026C	CHO1	S4	S	4	1	16.639214431089712	5.540432921762048e-107	CS18	CS18.30_6	3
YER027C_T24	YER027C	GAL83	T24	T	24	0.99645060300827	14.380278530086066	2.76154238918851e-27	CS18	CS18.30_6	3
YER027C_S21	YER027C	GAL83	S21	S	21	0.994967639446259	15.279352944094097	2.76154238918851e-27	CS18	CS18.30_6	1
YER027C_T23	YER027C	GAL83	T23	T	23	0.995093047618866	14.380278530086066	2.76154238918851e-27	CS18	CS18.30_6	3
YER027C_S12	YER027C	GAL83	S12	S	12	1	18.006056027543735	2.76154238918851e-27	CS18	CS18.30_6	5
YER027C_S17	YER027C	GAL83	S17	S	17	0.994964063167572	15.279352944094097	2.76154238918851e-27	CS18	CS18.30_6	1
YER027C_S279	YER027C	GAL83	S279	S	279	0.905849814414978	10.30835607755774	2.76154238918851e-27	CS18	CS18.30_6	1
YER030W_S2	YER030W	CHZ1	S2	S	2	1	12.391842856437531	2.98633801329117e-28	CS18	CS18.30_6	1
YER030W_S13	YER030W	CHZ1	S13	S	13	0.927383780479431	10.935830215210984	2.98633801329117e-28	CS18	CS18.30_6	1
YER031C_S128	YER031C	YPT31	S128	S	128	1	11.143825647962808	2.2580157402848693e-28	CS18	CS18.30_6	1
YER032W_T6	YER032W	FIR1	T6	T	6	1	16.143509884667292	3.04415877114787e-40	CS18	CS18.30_6	3
YER032W_S2	YER032W	FIR1	S2	S	2	1	16.143509884667292	3.04415877114787e-40	CS18	CS18.30_6	3
YER032W_S547	YER032W	FIR1	S547	S	547	0.999116778373718	17.430300554453993	3.04415877114787e-40	CS18	CS18.30_6	1
YER032W_S225	YER032W	FIR1	S225	S	225	0.999999165534973	14.388096561860602	3.04415877114787e-40	CS18	CS18.30_6	1
YER032W_S450	YER032W	FIR1	S450	S	450	0.849815845489502	12.737860727396605	3.04415877114787e-40	CS18	CS18.30_6	1
YER032W_S81	YER032W	FIR1	S81	S	81	0.993505895137787	12.273679548409216	3.04415877114787e-40	CS18	CS18.30_6	1
YER032W_S73	YER032W	FIR1	S73	S	73	0.886614203453064	11.20687223391347	3.04415877114787e-40	CS18	CS18.30_6	1
YER032W_S84	YER032W	FIR1	S84	S	84	0.993505895137787	11.20687223391347	3.04415877114787e-40	CS18	CS18.30_6	1
YER032W_S469	YER032W	FIR1	S469	S	469	0.99903267621994	13.426291365274064	3.04415877114787e-40	CS18	CS18.30_6	1
YER033C_S676	YER033C	ZRG8	S676	S	676	1	14.105834576471842	1.010465293203e-36	CS18	CS18.30_6	3
YER033C_S830	YER033C	ZRG8	S830	S	830	0.996405363082886	14.228113651820829	1.010465293203e-36	CS18	CS18.30_6	1
YER033C_Y824	YER033C	ZRG8	Y824	Y	824	0.999635756015778	14.228113651820829	1.010465293203e-36	CS18	CS18.30_6	1
YER033C_S221	YER033C	ZRG8	S221	S	221	0.950372695922852	14.013753147755208	1.010465293203e-36	CS18	CS18.30_6	1
YER033C_S275	YER033C	ZRG8	S275	S	275	1	13.261901103614452	1.010465293203e-36	CS18	CS18.30_6	1
YER033C_S926	YER033C	ZRG8	S926	S	926	0.946486413478851	11.191442815663484	1.010465293203e-36	CS18	CS18.30_6	1
YER033C_S914	YER033C	ZRG8	S914	S	914	0.928232133388519	14.939823067298653	1.010465293203e-36	CS18	CS18.30_6	1
YER033C_S1019	YER033C	ZRG8	S1019	S	1019	0.998648464679718	9.839090128254115	1.010465293203e-36	CS18	CS18.30_6	1
YER033C_S670	YER033C	ZRG8	S670	S	670	0.76585990190506	10.844902710419769	1.010465293203e-36	CS18	CS18.30_6	1
YER036C_S43	YER036C	ARB1	S43	S	43	1	14.069419324428674	6.51542193182052e-46	CS18	CS18.30_6	2
YER036C_S449	YER036C	ARB1	S449	S	449	1	14.66816777764745	6.51542193182052e-46	CS18	CS18.30_6	1
YER036C_T446	YER036C	ARB1	T446	T	446	1	14.66816777764745	6.51542193182052e-46	CS18	CS18.30_6	1
YER036C_T442	YER036C	ARB1	T442	T	442	1	14.66816777764745	6.51542193182052e-46	CS18	CS18.30_6	1
YER038C_S151	YER038C	KRE29	S151	S	151	1	14.618800317210532	4.67435030831424e-13	CS18	CS18.30_6	1
YER038C_S81	YER038C	KRE29	S81	S	81	1	11.154298158999016	4.67435030831424e-13	CS18	CS18.30_6	1
YER040W_S562	YER040W	GLN3	S562	S	562	0.999999821186066	15.753743509353525	3.02427709950487e-69	CS18	CS18.30_6	1
YER040W_S552	YER040W	GLN3	S552	S	552	0.999916732311249	16.92248163688718	3.02427709950487e-69	CS18	CS18.30_6	2
YER040W_S545	YER040W	GLN3	S545	S	545	0.999999582767487	10.932045461205862	3.02427709950487e-69	CS18	CS18.30_6	1
YER040W_S544	YER040W	GLN3	S544	S	544	0.999999463558197	10.932045461205862	3.02427709950487e-69	CS18	CS18.30_6	1
YER040W_S395	YER040W	GLN3	S395	S	395	1	17.611995553255998	3.02427709950487e-69	CS18	CS18.30_6	3
YER040W_S400	YER040W	GLN3	S400	S	400	0.9967280626297	9.906820286140116	3.02427709950487e-69	CS18	CS18.30_6	1
YER040W_S689	YER040W	GLN3	S689	S	689	0.890720784664154	16.163751086705698	3.02427709950487e-69	CS18	CS18.30_6	1
YER040W_S469	YER040W	GLN3	S469	S	469	1	17.368364661782188	3.02427709950487e-69	CS18	CS18.30_6	2
YER040W_S617	YER040W	GLN3	S617	S	617	0.854978621006012	12.84074267754236	3.02427709950487e-69	CS18	CS18.30_6	1
YER040W_S402	YER040W	GLN3	S402	S	402	0.9967280626297	9.906820286140116	3.02427709950487e-69	CS18	CS18.30_6	1
YER040W_S257	YER040W	GLN3	S257	S	257	0.891290426254272	14.189918633362586	3.02427709950487e-69	CS18	CS18.30_6	1
YER040W_S276	YER040W	GLN3	S276	S	276	1	11.605124931623774	3.02427709950487e-69	CS18	CS18.30_6	1
YER040W_S274	YER040W	GLN3	S274	S	274	1	11.605124931623774	3.02427709950487e-69	CS18	CS18.30_6	1
YER040W_T275	YER040W	GLN3	T275	T	275	1	11.605124931623774	3.02427709950487e-69	CS18	CS18.30_6	1
YER040W_S273	YER040W	GLN3	S273	S	273	1	15.355641906186394	3.02427709950487e-69	CS18	CS18.30_6	3
YER040W_S249	YER040W	GLN3	S249	S	249	0.797670722007751	11.23619323881122	3.02427709950487e-69	CS18	CS18.30_6	1
YER040W_S267	YER040W	GLN3	S267	S	267	1	15.355641906186394	3.02427709950487e-69	CS18	CS18.30_6	3
YER042W_Y64	YER042W	MXR1	Y64	Y	64	0.767892360687256	11.194777359397149	6.3850858387115e-4	CS18	CS18.30_6	1
YER043C_S2	YER043C	SAH1	S2	S	2	0.990376532077789	15.32135887531246	1.93686800489636e-47	CS18	CS18.30_6	1
YER043C_S431	YER043C	SAH1	S431	S	431	0.872332215309143	12.867009750213125	1.93686800489636e-47	CS18	CS18.30_6	1
YER043C_S190	YER043C	SAH1	S190	S	190	0.999998450279236	15.115877984085182	1.93686800489636e-47	CS18	CS18.30_6	1
YER043C_T188	YER043C	SAH1	T188	T	188	1	12.618106027345988	1.93686800489636e-47	CS18	CS18.30_6	1
YER043C_S186	YER043C	SAH1	S186	S	186	1	12.618106027345988	1.93686800489636e-47	CS18	CS18.30_6	1
YER047C_S415	YER047C	SAP1	S415	S	415	0.912530481815338	10.780339553788115	5.173075063959639e-31	CS18	CS18.30_6	1
YER048C_S266	YER048C	CAJ1	S266	S	266	0.999999940395355	14.305235025789395	5.74299128115418e-12	CS18	CS18.30_6	1
YER048C_Y268	YER048C	CAJ1	Y268	Y	268	0.951651155948639	12.493426525043986	5.74299128115418e-12	CS18	CS18.30_6	1
YER052C_T333	YER052C	HOM3	T333	T	333	0.990738689899445	20.40727139926791	3.4521305536112703e-74	CS18	CS18.30_6	2
YER054C_T327	YER054C	GIP2	T327	T	327	1	17.192510062691575	2.2041773812956e-75	CS18	CS18.30_6	1
YER054C_S137	YER054C	GIP2	S137	S	137	1	14.360012962243964	2.2041773812956e-75	CS18	CS18.30_6	1
YER054C_S107	YER054C	GIP2	S107	S	107	1	17.821935395282708	2.2041773812956e-75	CS18	CS18.30_6	1
YER054C_S104	YER054C	GIP2	S104	S	104	1	17.821935395282708	2.2041773812956e-75	CS18	CS18.30_6	1
YER054C_S51	YER054C	GIP2	S51	S	51	0.940210938453674	12.916861292312198	2.2041773812956e-75	CS18	CS18.30_6	1
YER054C_S194	YER054C	GIP2	S194	S	194	0.999348163604736	15.944351389054557	2.2041773812956e-75	CS18	CS18.30_6	2
YER059W_S312	YER059W	PCL6	S312	S	312	1	14.845465960362056	2.1532745836877693e-34	CS18	CS18.30_6	3
YER059W_S124	YER059W	PCL6	S124	S	124	0.996187567710876	12.823494329649568	2.1532745836877693e-34	CS18	CS18.30_6	1
YER059W_S281	YER059W	PCL6	S281	S	281	0.994517087936401	13.464067357644623	2.1532745836877693e-34	CS18	CS18.30_6	1
YER059W_S14	YER059W	PCL6	S14	S	14	0.955457985401154	12.811264334729026	2.1532745836877693e-34	CS18	CS18.30_6	1
YER059W_S16	YER059W	PCL6	S16	S	16	0.933587729930878	12.811264334729026	2.1532745836877693e-34	CS18	CS18.30_6	1
YER059W_S15	YER059W	PCL6	S15	S	15	0.954866588115692	12.811264334729026	2.1532745836877693e-34	CS18	CS18.30_6	1
YER062C_S170	YER062C	GPP2	S170	S	170	1	12.51094386277945	0.0081409106607641	CS18	CS18.30_6	1
YER062C_Y162	YER062C	GPP2	Y162	Y	162	1	12.51094386277945	0.0081409106607641	CS18	CS18.30_6	1
YER063W_S22	YER063W	THO1	S22	S	22	1	15.075969109177114	2.7855329961557094e-40	CS18	CS18.30_6	2
YER063W_S48	YER063W	THO1	S48	S	48	0.999869048595428	17.700258424389503	2.7855329961557094e-40	CS18	CS18.30_6	1
YER063W_S68	YER063W	THO1	S68	S	68	0.999125957489014	15.373482417913914	2.7855329961557094e-40	CS18	CS18.30_6	1
YER068W_T330	YER068W	MOT2	T330	T	330	0.997543513774872	11.832864714525703	8.10941404172341e-38	CS18	CS18.30_6	1
YER068W_S324	YER068W	MOT2	S324	S	324	0.804602265357971	11.832864714525703	8.10941404172341e-38	CS18	CS18.30_6	1
YER068W_S312	YER068W	MOT2	S312	S	312	0.999999284744263	15.403337649961314	8.10941404172341e-38	CS18	CS18.30_6	2
YER068W_T310	YER068W	MOT2	T310	T	310	0.999949097633362	15.04617874452537	8.10941404172341e-38	CS18	CS18.30_6	1
YER070W_S816	YER070W	RNR1	S816	S	816	1	17.800843105960848	1.1147880778602e-71	CS18	CS18.30_6	4
YER070W_S812	YER070W	RNR1	S812	S	812	0.999999403953552	16.26102667830517	1.1147880778602e-71	CS18	CS18.30_6	2
YER070W_S807	YER070W	RNR1	S807	S	807	0.999984622001648	10.990557265937994	1.1147880778602e-71	CS18	CS18.30_6	1
YER070W_T826	YER070W	RNR1	T826	T	826	0.999792635440826	13.3977795364984	1.1147880778602e-71	CS18	CS18.30_6	1
YER070W_S887	YER070W	RNR1	S887	S	887	1	15.611754755034998	1.1147880778602e-71	CS18	CS18.30_6	2
YER072W_S2	YER072W	VTC1	S2	S	2	0.985944628715515	16.353804891422275	3.15377059283271e-33	CS18	CS18.30_6	1
YER074W_S14	YER074W	RPS24A	S14	S	14	1	12.225588850896644	3.19657512840184e-46	CS18	CS18.30_6	1
YIL069C_S14	YIL069C	RPS24B	S14	S	14	1	12.225588850896644	3.19657512840184e-46	CS18	CS18.30_6	1
YER074W_S69	YER074W	RPS24A	S69	S	69	0.989412903785706	12.792421730082822	3.19657512840184e-46	CS18	CS18.30_6	1
YIL069C_S69	YIL069C	RPS24B	S69	S	69	0.989412903785706	12.792421730082822	3.19657512840184e-46	CS18	CS18.30_6	1
YER074W_S36	YER074W	RPS24A	S36	S	36	1	10.264970118980209	3.19657512840184e-46	CS18	CS18.30_6	1
YIL069C_S36	YIL069C	RPS24B	S36	S	36	1	10.264970118980209	3.19657512840184e-46	CS18	CS18.30_6	1
YER074W_S2	YER074W	RPS24A	S2	S	2	0.894331395626068	14.16263013482484	3.19657512840184e-46	CS18	CS18.30_6	1
YIL069C_S2	YIL069C	RPS24B	S2	S	2	0.894331395626068	14.16263013482484	3.19657512840184e-46	CS18	CS18.30_6	1
YER074W-A_S37	YER074W-A	YOS1	S37	S	37	0.900486707687378	11.739140896231223	1.04099977242563e-27	CS18	CS18.30_6	1
YER075C_S492	YER075C	PTP3	S492	S	492	0.999922394752502	15.284948597996006	2.2131849864698e-30	CS18	CS18.30_6	1
YER075C_S368	YER075C	PTP3	S368	S	368	1	13.835176205029258	2.2131849864698e-30	CS18	CS18.30_6	2
YER075C_S311	YER075C	PTP3	S311	S	311	0.968218326568604	11.53561621430444	2.2131849864698e-30	CS18	CS18.30_6	1
YER075C_S248	YER075C	PTP3	S248	S	248	0.843391180038452	14.269172279519536	2.2131849864698e-30	CS18	CS18.30_6	1
YER075C_S58	YER075C	PTP3	S58	S	58	0.940170109272003	13.591413908224071	2.2131849864698e-30	CS18	CS18.30_6	1
YER079W_S41	YER079W	YER079W	S41	S	41	0.999518811702728	17.26416914019844	9.31043985805867e-48	CS18	CS18.30_6	2
YER079W_S60	YER079W	YER079W	S60	S	60	0.999698042869568	14.694480749703416	9.31043985805867e-48	CS18	CS18.30_6	2
YER079W_S57	YER079W	YER079W	S57	S	57	0.999355256557465	16.9671027359705	9.31043985805867e-48	CS18	CS18.30_6	4
YER081W_T12	YER081W	SER3	T12	T	12	0.999999284744263	14.8105708415972	4.1413362927456e-63	CS18	CS18.30_6	3
YER081W_S22	YER081W	SER3	S22	S	22	0.985210955142975	13.220002537004229	4.1413362927456e-63	CS18	CS18.30_6	1
YER081W_S20	YER081W	SER3	S20	S	20	0.983519315719604	13.220002537004229	4.1413362927456e-63	CS18	CS18.30_6	1
YER086W_S434	YER086W	ILV1	S434	S	434	1	11.666661547501494	0.00511681034280544	CS18	CS18.30_6	1
YER086W_S433	YER086W	ILV1	S433	S	433	1	11.666661547501494	0.00511681034280544	CS18	CS18.30_6	1
YER086W_S432	YER086W	ILV1	S432	S	432	1	11.666661547501494	0.00511681034280544	CS18	CS18.30_6	1
YER087C-B_S3	YER087C-B	SBH1	S3	S	3	0.931716799736023	19.283301071078284	5.60497784244699e-51	CS18	CS18.30_6	2
YER087C-B_T5	YER087C-B	SBH1	T5	T	5	0.991443157196045	17.53534668216919	5.60497784244699e-51	CS18	CS18.30_6	2
YER088C_S368	YER088C	DOT6	S368	S	368	1	16.588626170413548	1.0880177732051299e-82	CS18	CS18.30_6	1
YER088C_Y285	YER088C	DOT6	Y285	Y	285	1	14.045287337710938	1.0880177732051299e-82	CS18	CS18.30_6	2
YER088C_S527	YER088C	DOT6	S527	S	527	1	17.230373721558955	1.0880177732051299e-82	CS18	CS18.30_6	3
YER088C_S517	YER088C	DOT6	S517	S	517	1	17.911441042810907	1.0880177732051299e-82	CS18	CS18.30_6	4
YER088C_S491	YER088C	DOT6	S491	S	491	1	19.046922544193567	1.0880177732051299e-82	CS18	CS18.30_6	5
YER088C_S487	YER088C	DOT6	S487	S	487	1	19.008050230252344	1.0880177732051299e-82	CS18	CS18.30_6	4
YER088C_S247	YER088C	DOT6	S247	S	247	0.99990701675415	20.93373533662977	1.0880177732051299e-82	CS18	CS18.30_6	2
YER088C_S253	YER088C	DOT6	S253	S	253	0.9444939494133	12.939842175389348	1.0880177732051299e-82	CS18	CS18.30_6	1
YER088C_T251	YER088C	DOT6	T251	T	251	0.910499572753906	12.939842175389348	1.0880177732051299e-82	CS18	CS18.30_6	1
YER088C_T489	YER088C	DOT6	T489	T	489	1	14.674807539680137	1.0880177732051299e-82	CS18	CS18.30_6	2
YER088C_S313	YER088C	DOT6	S313	S	313	1	14.210719909284574	1.0880177732051299e-82	CS18	CS18.30_6	2
YER088C_S563	YER088C	DOT6	S563	S	563	0.99999612569809	14.327482426198896	1.0880177732051299e-82	CS18	CS18.30_6	1
YER088C_S423	YER088C	DOT6	S423	S	423	0.999999940395355	15.482810262826863	1.0880177732051299e-82	CS18	CS18.30_6	4
YER088C_S553	YER088C	DOT6	S553	S	553	0.8911951184272772	14.819265863930768	1.0880177732051299e-82	CS18	CS18.30_6	1
YER088C_S456	YER088C	DOT6	S456	S	456	0.999999940395355	14.373594475620576	1.0880177732051299e-82	CS18	CS18.30_6	4
YER089C_T380	YER089C	PTC2	T380	T	380	0.999998092651367	14.953937500957707	4.49312820526563e-24	CS18	CS18.30_6	1
YER089C_T376	YER089C	PTC2	T376	T	376	0.999999940395355	14.953937500957707	4.49312820526563e-24	CS18	CS18.30_6	1
YER089C_S361	YER089C	PTC2	S361	S	361	0.849962711334229	13.900631687029398	4.49312820526563e-24	CS18	CS18.30_6	1
YER089C_S86	YER089C	PTC2	S86	S	86	1	12.271648480197042	4.49312820526563e-24	CS18	CS18.30_6	1
YER090W_S81	YER090W	TRP2	S81	S	81	0.998186647891998	11.844466295586876	7.433162561927e-4	CS18	CS18.30_6	1
YER091C_S446	YER091C	MET6	S446	S	446	0.999784111976624	12.069674520725766	1.986210095952e-63	CS18	CS18.30_6	1
YER091C_S679	YER091C	MET6	S679	S	679	1	15.073097895127322	1.986210095952e-63	CS18	CS18.30_6	2
YER091C_S675	YER091C	MET6	S675	S	675	1	15.073097895127322	1.986210095952e-63	CS18	CS18.30_6	2
YER091C_Y25	YER091C	MET6	Y25	Y	25	1	16.04897484701096	1.986210095952e-63	CS18	CS18.30_6	1
YER091C_T22	YER091C	MET6	T22	T	22	1	16.04897484701096	1.986210095952e-63	CS18	CS18.30_6	1
YER091C_S629	YER091C	MET6	S629	S	629	0.96220999956131	13.34661305515504	1.986210095952e-63	CS18	CS18.30_6	1
YER091C_S411	YER091C	MET6	S411	S	411	1	10.56452080527617	1.986210095952e-63	CS18	CS18.30_6	1
YER091C_S242	YER091C	MET6	S242	S	242	1	13.720166643029076	1.986210095952e-63	CS18	CS18.30_6	1
YER091C_Y237	YER091C	MET6	Y237	Y	237	1	13.720166643029076	1.986210095952e-63	CS18	CS18.30_6	1
YER091C_T236	YER091C	MET6	T236	T	236	1	13.720166643029076	1.986210095952e-63	CS18	CS18.30_6	1
YER091C_Y235	YER091C	MET6	Y235	Y	235	1	13.720166643029076	1.986210095952e-63	CS18	CS18.30_6	1
YER091C_S555	YER091C	MET6	S555	S	555	0.997676610946655	11.53123840890338	1.986210095952e-63	CS18	CS18.30_6	1
YER091C_Y552	YER091C	MET6	Y552	Y	552	0.99975448846817	11.53123840890338	1.986210095952e-63	CS18	CS18.30_6	1
YER092W_T124	YER092W	IES5	T124	T	124	0.999971807003021	16.556126602336846	3.11111184333602e-40	CS18	CS18.30_6	1
YER093C_S36	YER093C	TSC11	S36	S	36	0.996286332607269	11.711636443747636	4.95187873339099e-29	CS18	CS18.30_6	1
YER093C_S19	YER093C	TSC11	S19	S	19	0.862374424934387	14.821907975469497	4.95187873339099e-29	CS18	CS18.30_6	1
YER093C_T86	YER093C	TSC11	T86	T	86	1	14.21119327366942	4.95187873339099e-29	CS18	CS18.30_6	2
YER093C_S84	YER093C	TSC11	S84	S	84	1	15.806378460543304	4.95187873339099e-29	CS18	CS18.30_6	2
YER093C_S87	YER093C	TSC11	S87	S	87	1	15.394985735237473	4.95187873339099e-29	CS18	CS18.30_6	2
YER098W_S42	YER098W	UBP9	S42	S	42	1	15.501311594865047	0.00236742269267201	CS18	CS18.30_6	1
YER098W_S38	YER098W	UBP9	S38	S	38	1	15.501311594865047	0.00236742269267201	CS18	CS18.30_6	1
YER098W_T35	YER098W	UBP9	T35	T	35	1	15.501311594865047	0.00236742269267201	CS18	CS18.30_6	1
YER100W_T178	YER100W	UBC6	T178	T	178	0.951502203941345	12.710981750437604	3.442803956846e-4	CS18	CS18.30_6	1
YER104W_T36	YER104W	RTT105	T36	T	36	0.998839557170868	14.561381212493206	3.68535766883994e-27	CS18	CS18.30_6	2
YER104W_S39	YER104W	RTT105	S39	S	39	0.99412602186203	11.22183578793471	3.68535766883994e-27	CS18	CS18.30_6	1
YER105C_S683	YER105C	NUP157	S683	S	683	0.793994665145874	13.981526347689654	3.60145466390041e-14	CS18	CS18.30_6	1
YER105C_T4	YER105C	NUP157	T4	T	4	0.980852007865906	13.655338913530064	3.60145466390041e-14	CS18	CS18.30_6	3
YER105C_S517	YER105C	NUP157	S517	S	517	0.999420881271362	13.828761965897392	3.60145466390041e-14	CS18	CS18.30_6	1
YER111C_S816	YER111C	SWI4	S816	S	816	1	17.114463269288848	8.747011726334446e-42	CS18	CS18.30_6	2
YER111C_S814	YER111C	SWI4	S814	S	814	0.76677268743515	10.658011490885212	8.747011726334446e-42	CS18	CS18.30_6	1
YER111C_S166	YER111C	SWI4	S166	S	166	0.982521712779999	13.494742359138748	8.747011726334446e-42	CS18	CS18.30_6	1
YER111C_S860	YER111C	SWI4	S860	S	860	1	15.571378052093404	8.747011726334446e-42	CS18	CS18.30_6	3
YER111C_S853	YER111C	SWI4	S853	S	853	0.998870611190796	15.518014108658852	8.747011726334446e-42	CS18	CS18.30_6	2
YER111C_T798	YER111C	SWI4	T798	T	798	1	14.82238454221016	8.747011726334446e-42	CS18	CS18.30_6	1
YER111C_S1003	YER111C	SWI4	S1003	S	1003	0.99794560670852706	10.150882952342334	8.747011726334446e-42	CS18	CS18.30_6	1
YER111C_S1007	YER111C	SWI4	S1007	S	1007	0.946939885616302	11.651486018974367	8.747011726334446e-42	CS18	CS18.30_6	2
YER111C_S806	YER111C	SWI4	S806	S	806	1	15.60251559016686	8.747011726334446e-42	CS18	CS18.30_6	2
YER111C_T458	YER111C	SWI4	T458	T	458	0.9736687541008	12.559026077208896	8.747011726334446e-42	CS18	CS18.30_6	1
YER111C_T687	YER111C	SWI4	T687	T	687	0.999994516372681	13.90457178567634	8.747011726334446e-42	CS18	CS18.30_6	1
YER111C_T1011	YER111C	SWI4	T1011	T	1011	0.981342732906342	11.022418867077484	8.747011726334446e-42	CS18	CS18.30_6	1
YER114C_S523	YER114C	BOI2	S523	S	523	0.999999940395355	21.424392068445155	2.06210542439856e-93	CS18	CS18.30_6	3
YER114C_S519	YER114C	BOI2	S519	S	519	1	21.492198472462697	2.06210542439856e-93	CS18	CS18.30_6	5
YER114C_S683	YER114C	BOI2	S683	S	683	0.999999642372131	16.383552600674786	2.06210542439856e-93	CS18	CS18.30_6	1
YER114C_T9	YER114C	BOI2	T9	T	9	0.906063854694366	13.355722944219677	2.06210542439856e-93	CS18	CS18.30_6	2
YER114C_S28	YER114C	BOI2	S28	S	28	1	16.236562224906386	2.06210542439856e-93	CS18	CS18.30_6	3
YER114C_S24	YER114C	BOI2	S24	S	24	0.999993860721588	13.834592695857893	2.06210542439856e-93	CS18	CS18.30_6	1
YER114C_S373	YER114C	BOI2	S373	S	373	0.999832093715668	20.577006769019125	2.06210542439856e-93	CS18	CS18.30_6	4
YER114C_S375	YER114C	BOI2	S375	S	375	0.978905320167542	15.435505002467956	2.06210542439856e-93	CS18	CS18.30_6	3
YER114C_T388	YER114C	BOI2	T388	T	388	1	17.855275140237847	2.06210542439856e-93	CS18	CS18.30_6	2
YER114C_T372	YER114C	BOI2	T372	T	372	0.841034710407257	12.416690561855953	2.06210542439856e-93	CS18	CS18.30_6	1
YER114C_S381	YER114C	BOI2	S381	S	381	0.995521247386932	10.841836150561749	2.06210542439856e-93	CS18	CS18.30_6	1
YER114C_S457	YER114C	BOI2	S457	S	457	0.999641537666321	14.541132709390451	2.06210542439856e-93	CS18	CS18.30_6	1
YER114C_S477	YER114C	BOI2	S477	S	477	0.999998688697815	13.633312611911265	2.06210542439856e-93	CS18	CS18.30_6	1
YER114C_Y473	YER114C	BOI2	Y473	Y	473	0.999875962734222	11.331900707521472	2.06210542439856e-93	CS18	CS18.30_6	1
YER114C_S468	YER114C	BOI2	S468	S	468	0.773598313331604	13.633312611911265	2.06210542439856e-93	CS18	CS18.30_6	1
YER114C_S474	YER114C	BOI2	S474	S	474	0.999813795089722	11.331900707521472	2.06210542439856e-93	CS18	CS18.30_6	1
YER114C_S667	YER114C	BOI2	S667	S	667	0.985124468803406	14.962264951777811	2.06210542439856e-93	CS18	CS18.30_6	1
YER114C_S546	YER114C	BOI2	S546	S	546	0.999999165534973	16.598503202772868	2.06210542439856e-93	CS18	CS18.30_6	3
YER114C_S528	YER114C	BOI2	S528	S	528	0.993397653102875	12.11078384271146	2.06210542439856e-93	CS18	CS18.30_6	1
YER114C_T525	YER114C	BOI2	T525	T	525	0.995604157447815	15.72165666905639	2.06210542439856e-93	CS18	CS18.30_6	3
YER114C_S723	YER114C	BOI2	S723	S	723	1	14.823489287711528	2.06210542439856e-93	CS18	CS18.30_6	1
YER114C_S652	YER114C	BOI2	S652	S	652	1	16.747557158618438	2.06210542439856e-93	CS18	CS18.30_6	3
YER114C_S489	YER114C	BOI2	S489	S	489	0.867347717285156	17.15628461605721	2.06210542439856e-93	CS18	CS18.30_6	2
YER116C_S50	YER116C	SLX8	S50	S	50	1	17.386911473263822	4.58363284581385e-39	CS18	CS18.30_6	1
YER116C_T44	YER116C	SLX8	T44	T	44	1	17.386911473263822	4.58363284581385e-39	CS18	CS18.30_6	1
YER116C_T39	YER116C	SLX8	T39	T	39	1	17.386911473263822	4.58363284581385e-39	CS18	CS18.30_6	1
YER116C_S67	YER116C	SLX8	S67	S	67	1	12.416761919665982	4.58363284581385e-39	CS18	CS18.30_6	1
YER116C_T66	YER116C	SLX8	T66	T	66	1	12.663396196819075	4.58363284581385e-39	CS18	CS18.30_6	2
YER118C_T184	YER118C	SHO1	T184	T	184	0.999940752983093	17.366411257222037	4.11945908026796e-48	CS18	CS18.30_6	2
YER118C_Y186	YER118C	SHO1	Y186	Y	186	0.872751653194427	15.247698951020975	4.11945908026796e-48	CS18	CS18.30_6	1
YER118C_S5	YER118C	SHO1	S5	S	5	0.990677773952484	17.064762604879604	4.11945908026796e-48	CS18	CS18.30_6	3
YER118C_S2	YER118C	SHO1	S2	S	2	0.998654961585999	17.064762604879604	4.11945908026796e-48	CS18	CS18.30_6	3
YER119C_S333	YER119C	AVT6	S333	S	333	0.999996602535248	12.098578202302946	2.09943928119017e-10	CS18	CS18.30_6	1
YER119C_S332	YER119C	AVT6	S332	S	332	0.999996602535248	12.098578202302946	2.09943928119017e-10	CS18	CS18.30_6	1
YER119C_S344	YER119C	AVT6	S344	S	344	0.845172703266144	10.779370285928431	2.09943928119017e-10	CS18	CS18.30_6	1
YER120W_S2	YER120W	SCS2	S2	S	2	0.999969780445099	13.08017839195983	5.14921093965474e-28	CS18	CS18.30_6	1
YER122C_S389	YER122C	GLO3	S389	S	389	1	18.24180798343709	3.57037438724727e-40	CS18	CS18.30_6	3
YER122C_S398	YER122C	GLO3	S398	S	398	1	18.11889847569496	3.57037438724727e-40	CS18	CS18.30_6	3
YER122C_T340	YER122C	GLO3	T340	T	340	1	13.570651462757835	3.57037438724727e-40	CS18	CS18.30_6	1
YER123W_S408	YER123W	YCK3	S408	S	408	0.96592128276825	15.492266534551652	1.49598426266303e-44	CS18	CS18.30_6	2
YER123W_S404	YER123W	YCK3	S404	S	404	0.99869191646575906	13.654025210096329	1.49598426266303e-44	CS18	CS18.30_6	1
YER123W_S448	YER123W	YCK3	S448	S	448	0.768910229206085	15.277886488380348	1.49598426266303e-44	CS18	CS18.30_6	1
YER123W_S48	YER123W	YCK3	S48	S	48	0.929581344127655	12.914518249891174	1.49598426266303e-44	CS18	CS18.30_6	1
YER123W_S431	YER123W	YCK3	S431	S	431	0.889397859573364	17.29574835002474	1.49598426266303e-44	CS18	CS18.30_6	1
YER123W_T380	YER123W	YCK3	T380	T	380	0.977035939693451	13.2419413533089	1.49598426266303e-44	CS18	CS18.30_6	1
YER126C_S60	YER126C	NSA2	S60	S	60	0.988383650779724	14.674011980816468	3.3783069692779e-4	CS18	CS18.30_6	1
YER129W_S1126	YER129W	SAK1	S1126	S	1126	0.991259694099426	16.107873743585206	3.1512450593566494e-43	CS18	CS18.30_6	1
YER129W_S966	YER129W	SAK1	S966	S	966	0.997098982334137	16.276772803637648	3.1512450593566494e-43	CS18	CS18.30_6	1
YER129W_S40	YER129W	SAK1	S40	S	40	1	14.247023052911816	3.1512450593566494e-43	CS18	CS18.30_6	2
YER129W_S36	YER129W	SAK1	S36	S	36	1	14.247023052911816	3.1512450593566494e-43	CS18	CS18.30_6	2
YER129W_T43	YER129W	SAK1	T43	T	43	1	13.792650196830255	3.1512450593566494e-43	CS18	CS18.30_6	1
YER129W_S41	YER129W	SAK1	S41	S	41	1	13.792650196830255	3.1512450593566494e-43	CS18	CS18.30_6	1
YER129W_T38	YER129W	SAK1	T38	T	38	1	13.792650196830255	3.1512450593566494e-43	CS18	CS18.30_6	1
YER129W_S754	YER129W	SAK1	S754	S	754	1	11.429375208894962	3.1512450593566494e-43	CS18	CS18.30_6	1
YER129W_S61	YER129W	SAK1	S61	S	61	0.881917715072632	11.020107972399664	3.1512450593566494e-43	CS18	CS18.30_6	1
YER129W_S60	YER129W	SAK1	S60	S	60	0.752680063247681	11.020107972399664	3.1512450593566494e-43	CS18	CS18.30_6	1
YER129W_S652	YER129W	SAK1	S652	S	652	0.839822769165039	13.311933492248851	3.1512450593566494e-43	CS18	CS18.30_6	1
YER129W_S701	YER129W	SAK1	S701	S	701	0.872119069099426	10.473878261868514	3.1512450593566494e-43	CS18	CS18.30_6	1
YER130C_S164	YER130C	YER130C	S164	S	164	0.957536041736603	14.694490584704996	5.57024240520154e-21	CS18	CS18.30_6	1
YER132C_S877	YER132C	PMD1	S877	S	877	1	16.256370625974593	3.22933801200575e-50	CS18	CS18.30_6	2
YER132C_S881	YER132C	PMD1	S881	S	881	1	14.88656841994912	3.22933801200575e-50	CS18	CS18.30_6	1
YER132C_S1611	YER132C	PMD1	S1611	S	1611	0.940119862556458	14.54216846525744	3.22933801200575e-50	CS18	CS18.30_6	1
YER132C_S1356	YER132C	PMD1	S1356	S	1356	0.805544197559357	16.89728168305105	3.22933801200575e-50	CS18	CS18.30_6	2
YER132C_S1355	YER132C	PMD1	S1355	S	1355	0.934979557991028	16.89728168305105	3.22933801200575e-50	CS18	CS18.30_6	2
YER132C_S1413	YER132C	PMD1	S1413	S	1413	1	17.242060437698367	3.22933801200575e-50	CS18	CS18.30_6	2
YER132C_S1664	YER132C	PMD1	S1664	S	1664	1	18.96886455783422	3.22933801200575e-50	CS18	CS18.30_6	3
YER132C_S1660	YER132C	PMD1	S1660	S	1660	0.982072532176971	13.907779607355293	3.22933801200575e-50	CS18	CS18.30_6	1
YER132C_S989	YER132C	PMD1	S989	S	989	0.99998152256012	13.302515445264245	3.22933801200575e-50	CS18	CS18.30_6	1
YER132C_S992	YER132C	PMD1	S992	S	992	0.805132687091827	13.302515445264245	3.22933801200575e-50	CS18	CS18.30_6	1
YER132C_S1299	YER132C	PMD1	S1299	S	1299	0.999054312705994	15.868098431523649	3.22933801200575e-50	CS18	CS18.30_6	1
YER132C_S1297	YER132C	PMD1	S1297	S	1297	0.993455111980438	15.868098431523649	3.22933801200575e-50	CS18	CS18.30_6	1
YER132C_S1286	YER132C	PMD1	S1286	S	1286	0.818244338035583	11.565454524463483	3.22933801200575e-50	CS18	CS18.30_6	1
YER132C_S1307	YER132C	PMD1	S1307	S	1307	0.999169111251831	16.98978698060729	3.22933801200575e-50	CS18	CS18.30_6	2
YER132C_S1312	YER132C	PMD1	S1312	S	1312	0.999554634094238	13.481131874898304	3.22933801200575e-50	CS18	CS18.30_6	1
YER132C_T1667	YER132C	PMD1	T1667	T	1667	0.999817848205566	14.049670725924807	3.22933801200575e-50	CS18	CS18.30_6	1
YER132C_S1668	YER132C	PMD1	S1668	S	1668	0.996658742427826	14.049670725924807	3.22933801200575e-50	CS18	CS18.30_6	1
YER132C_S1642	YER132C	PMD1	S1642	S	1642	0.787354111671448	14.724701137289625	3.22933801200575e-50	CS18	CS18.30_6	1
YER132C_S838	YER132C	PMD1	S838	S	838	1	15.129911776197982	3.22933801200575e-50	CS18	CS18.30_6	1
YER132C_S1652	YER132C	PMD1	S1652	S	1652	1	17.94410273673519	3.22933801200575e-50	CS18	CS18.30_6	1
YER132C_S1651	YER132C	PMD1	S1651	S	1651	1	17.94410273673519	3.22933801200575e-50	CS18	CS18.30_6	1
YER132C_T1277	YER132C	PMD1	T1277	T	1277	0.992020189762115	11.565454524463483	3.22933801200575e-50	CS18	CS18.30_6	1
YER132C_S785	YER132C	PMD1	S785	S	785	0.951063394546509	12.446196551073076	3.22933801200575e-50	CS18	CS18.30_6	1
YER132C_S1620	YER132C	PMD1	S1620	S	1620	0.991695761680603	12.908313444469195	3.22933801200575e-50	CS18	CS18.30_6	1
YER140W_S22	YER140W	EMP65	S22	S	22	0.999713897705078	15.065459093125758	1.21990540973058e-27	CS18	CS18.30_6	1
YER143W_T346	YER143W	DDI1	T346	T	346	0.830239832401276	16.979517986814155	9.62137726286794e-38	CS18	CS18.30_6	1
YER149C_S230	YER149C	PEA2	S230	S	230	1	19.858211134876903	1.32929319754328e-72	CS18	CS18.30_6	4
YER149C_S226	YER149C	PEA2	S226	S	226	0.999991655349731	19.851663275646448	1.32929319754328e-72	CS18	CS18.30_6	3
YER149C_T150	YER149C	PEA2	T150	T	150	0.839465379714966	13.2496607554583	1.32929319754328e-72	CS18	CS18.30_6	1
YER149C_S148	YER149C	PEA2	S148	S	148	0.924395203590393	20.04786228178528	1.32929319754328e-72	CS18	CS18.30_6	1
YER149C_Y273	YER149C	PEA2	Y273	Y	273	1	13.88297949288826	1.32929319754328e-72	CS18	CS18.30_6	1
YER151C_S341	YER151C	UBP3	S341	S	341	0.999991953372955	17.413038294245865	2.62063508807646e-70	CS18	CS18.30_6	2
YER151C_S339	YER151C	UBP3	S339	S	339	0.941186010837555	10.56567645468478	2.62063508807646e-70	CS18	CS18.30_6	1
YER151C_S360	YER151C	UBP3	S360	S	360	0.992554724216461	11.791120408830148	2.62063508807646e-70	CS18	CS18.30_6	1
YER155C_S916	YER155C	BEM2	S916	S	916	0.930336534976959	15.185340748577175	4.59354767638769e-112	CS18	CS18.30_6	1
YER155C_S915	YER155C	BEM2	S915	S	915	0.757499933242798	15.185340748577175	4.59354767638769e-112	CS18	CS18.30_6	1
YER155C_S170	YER155C	BEM2	S170	S	170	1	16.59462160135032	4.59354767638769e-112	CS18	CS18.30_6	1
YER155C_S168	YER155C	BEM2	S168	S	168	0.995813846588135	17.13955847881976	4.59354767638769e-112	CS18	CS18.30_6	2
YER155C_S1016	YER155C	BEM2	S1016	S	1016	1	16.58360167562545	4.59354767638769e-112	CS18	CS18.30_6	2
YER155C_S1012	YER155C	BEM2	S1012	S	1012	1	16.58360167562545	4.59354767638769e-112	CS18	CS18.30_6	2
YER155C_S1054	YER155C	BEM2	S1054	S	1054	0.999991118907928	16.560958879503108	4.59354767638769e-112	CS18	CS18.30_6	3
YER155C_S38	YER155C	BEM2	S38	S	38	0.838674604892731	14.202110215393631	4.59354767638769e-112	CS18	CS18.30_6	1
YER155C_S126	YER155C	BEM2	S126	S	126	0.785127460956573	12.597208423356738	4.59354767638769e-112	CS18	CS18.30_6	1
YER155C_S307	YER155C	BEM2	S307	S	307	0.767332494258881	12.775440057598018	4.59354767638769e-112	CS18	CS18.30_6	1
YER155C_S1046	YER155C	BEM2	S1046	S	1046	1	16.472730157558733	4.59354767638769e-112	CS18	CS18.30_6	4
YER155C_S1768	YER155C	BEM2	S1768	S	1768	0.99999988079071	15.749226501205492	4.59354767638769e-112	CS18	CS18.30_6	1
YER155C_S1030	YER155C	BEM2	S1030	S	1030	1	14.952486360947486	4.59354767638769e-112	CS18	CS18.30_6	2
YER155C_S1026	YER155C	BEM2	S1026	S	1026	1	14.952486360947486	4.59354767638769e-112	CS18	CS18.30_6	2
YER155C_T1038	YER155C	BEM2	T1038	T	1038	1	15.633488748191985	4.59354767638769e-112	CS18	CS18.30_6	4
YER155C_S1029	YER155C	BEM2	S1029	S	1029	1	14.952486360947486	4.59354767638769e-112	CS18	CS18.30_6	2
YER155C_S97	YER155C	BEM2	S97	S	97	0.797479808330536	11.920034669867038	4.59354767638769e-112	CS18	CS18.30_6	1
YER155C_S177	YER155C	BEM2	S177	S	177	0.994019508361816	12.985776923812582	4.59354767638769e-112	CS18	CS18.30_6	1
YER155C_S82	YER155C	BEM2	S82	S	82	0.786907613277435	12.23788887376939	4.59354767638769e-112	CS18	CS18.30_6	1
YER155C_S160	YER155C	BEM2	S160	S	160	0.989215433597565	13.226603217451808	4.59354767638769e-112	CS18	CS18.30_6	1
YER155C_S157	YER155C	BEM2	S157	S	157	0.994067013263702	13.226603217451808	4.59354767638769e-112	CS18	CS18.30_6	1
YER157W_T522	YER157W	COG3	T522	T	522	0.970210134983063	13.30337857337605	7.907700872680968e-22	CS18	CS18.30_6	1
YER157W_S515	YER157W	COG3	S515	S	515	0.965173304080963	13.614164869220597	7.907700872680968e-22	CS18	CS18.30_6	1
YER157W_S521	YER157W	COG3	S521	S	521	0.97416615486145	13.30337857337605	7.907700872680968e-22	CS18	CS18.30_6	1
YER157W_S645	YER157W	COG3	S645	S	645	0.943236351013184	14.58354261679266	7.907700872680968e-22	CS18	CS18.30_6	1
YER159C_S141	YER159C	BUR6	S141	S	141	1	20.06901431878124	2.19893569171623e-71	CS18	CS18.30_6	3
YER159C_T135	YER159C	BUR6	T135	T	135	1	13.34239811828032	2.19893569171623e-71	CS18	CS18.30_6	1
YER161C_S193	YER161C	SPT2	S193	S	193	0.999999940395355	14.408637647149636	6.86124488075862e-31	CS18	CS18.30_6	1
YER161C_S173	YER161C	SPT2	S173	S	173	0.999864637851715	13.588054211533882	6.86124488075862e-31	CS18	CS18.30_6	1
YER164W_S36	YER164W	CHD1	S36	S	36	1	17.317147984604517	4.52843330362117e-38	CS18	CS18.30_6	3
YER164W_S989	YER164W	CHD1	S989	S	989	0.999993324279785	14.516897997129549	4.52843330362117e-38	CS18	CS18.30_6	4
YER164W_S987	YER164W	CHD1	S987	S	987	0.998967409133911	12.967407149478111	4.52843330362117e-38	CS18	CS18.30_6	1
YER164W_T983	YER164W	CHD1	T983	T	983	0.994587182998657	12.967407149478111	4.52843330362117e-38	CS18	CS18.30_6	1
YER164W_S1336	YER164W	CHD1	S1336	S	1336	0.979996860027313	10.490331943137091	4.52843330362117e-38	CS18	CS18.30_6	1
YER164W_T1333	YER164W	CHD1	T1333	T	1333	0.791961491107941	13.256737414707503	4.52843330362117e-38	CS18	CS18.30_6	1
YER164W_Y1370	YER164W	CHD1	Y1370	Y	1370	0.91507875919342	9.714142887250995	4.52843330362117e-38	CS18	CS18.30_6	1
YER165W_S405	YER165W	PAB1	S405	S	405	1	17.39963958745126	2.2417029234380992e-41	CS18	CS18.30_6	2
YER165W_S125	YER165W	PAB1	S125	S	125	1	11.920896853713238	2.2417029234380992e-41	CS18	CS18.30_6	1
YER166W_S1506	YER166W	DNF1	S1506	S	1506	1	16.478532700500335	1.74718734021939e-65	CS18	CS18.30_6	5
YER166W_T1495	YER166W	DNF1	T1495	T	1495	0.892533659934998	12.759992733674157	1.74718734021939e-65	CS18	CS18.30_6	1
YER166W_T1492	YER166W	DNF1	T1492	T	1492	0.851012468338013	12.759992733674157	1.74718734021939e-65	CS18	CS18.30_6	1
YER166W_T1500	YER166W	DNF1	T1500	T	1500	0.999433040618896	14.273533419754516	1.74718734021939e-65	CS18	CS18.30_6	3
YER166W_S1552	YER166W	DNF1	S1552	S	1552	0.99997216463089	12.128888270815889	1.74718734021939e-65	CS18	CS18.30_6	1
YER166W_T1551	YER166W	DNF1	T1551	T	1551	0.999969840049744	12.128888270815889	1.74718734021939e-65	CS18	CS18.30_6	1
YER166W_S1526	YER166W	DNF1	S1526	S	1526	0.845102250576019	16.23900548811019	1.74718734021939e-65	CS18	CS18.30_6	2
YER166W_S1525	YER166W	DNF1	S1525	S	1525	0.780635058879852	9.502025930954762	1.74718734021939e-65	CS18	CS18.30_6	1
YER166W_S1545	YER166W	DNF1	S1545	S	1545	0.999989151954651	17.319251438925615	1.74718734021939e-65	CS18	CS18.30_6	2
YER166W_T85	YER166W	DNF1	T85	T	85	0.999835550785065	14.28136278502758	1.74718734021939e-65	CS18	CS18.30_6	2
YER166W_Y77	YER166W	DNF1	Y77	Y	77	0.966597616672516	13.369893180932404	1.74718734021939e-65	CS18	CS18.30_6	1
YER166W_S81	YER166W	DNF1	S81	S	81	0.999545872211456	13.18704252961569	1.74718734021939e-65	CS18	CS18.30_6	1
YER166W_S348	YER166W	DNF1	S348	S	348	0.852253437042236	13.581214868583846	1.74718734021939e-65	CS18	CS18.30_6	1
YER166W_S53	YER166W	DNF1	S53	S	53	0.999995529651642	14.821476010540843	1.74718734021939e-65	CS18	CS18.30_6	1
YER167W_T718	YER167W	BCK2	T718	T	718	0.918249726295471	12.781841397638104	3.3624666541141997e-20	CS18	CS18.30_6	1
YER167W_S488	YER167W	BCK2	S488	S	488	0.96043598651886	14.087428144188753	3.3624666541141997e-20	CS18	CS18.30_6	1
YER167W_S187	YER167W	BCK2	S187	S	187	0.999999761581421	15.916101872601754	3.3624666541141997e-20	CS18	CS18.30_6	1
YER167W_S406	YER167W	BCK2	S406	S	406	0.99649852514267	13.45379484708734	3.3624666541141997e-20	CS18	CS18.30_6	1
YER169W_S459	YER169W	RPH1	S459	S	459	1	16.90298808726137	2.29996848008035e-41	CS18	CS18.30_6	1
YER169W_S652	YER169W	RPH1	S652	S	652	0.999994456768036	12.64343740431358	2.29996848008035e-41	CS18	CS18.30_6	1
YER169W_S412	YER169W	RPH1	S412	S	412	0.950687885284424	14.559760016050753	2.29996848008035e-41	CS18	CS18.30_6	1
YER169W_S430	YER169W	RPH1	S430	S	430	0.999985873699188	16.515811043600646	2.29996848008035e-41	CS18	CS18.30_6	2
YER169W_S429	YER169W	RPH1	S429	S	429	0.846032440662384	13.274671933871668	2.29996848008035e-41	CS18	CS18.30_6	1
YER169W_S557	YER169W	RPH1	S557	S	557	0.997578859329224	13.962136966297088	2.29996848008035e-41	CS18	CS18.30_6	1
YER169W_S561	YER169W	RPH1	S561	S	561	0.950207412242889	13.962136966297088	2.29996848008035e-41	CS18	CS18.30_6	1
YER169W_S575	YER169W	RPH1	S575	S	575	0.999999821186066	14.774821304531685	2.29996848008035e-41	CS18	CS18.30_6	3
YER172C_S403	YER172C	BRR2	S403	S	403	1	16.858215258750022	2.35952999986766e-31	CS18	CS18.30_6	4
YER175C_S84	YER175C	TMT1	S84	S	84	0.994963645935059	13.238041520204254	1.63412975716656e-16	CS18	CS18.30_6	2
YER176W_S401	YER176W	ECM32	S401	S	401	0.914480090141296	14.578597084430346	9.94478815440194e-23	CS18	CS18.30_6	1
YER176W_T409	YER176W	ECM32	T409	T	409	0.792170941829681	10.1926664260124	9.94478815440194e-23	CS18	CS18.30_6	1
YER176W_T408	YER176W	ECM32	T408	T	408	0.783286333084106	10.1926664260124	9.94478815440194e-23	CS18	CS18.30_6	1
YER177W_S238	YER177W	BMH1	S238	S	238	0.965469479560852	16.569786253364402	7.46970723208675e-69	CS18	CS18.30_6	1
YER177W_S240	YER177W	BMH1	S240	S	240	0.890762627124786	17.026904729127263	7.46970723208675e-69	CS18	CS18.30_6	1
YER177W_S89	YER177W	BMH1	S89	S	89	0.999997138977051	15.746355742567724	7.46970723208675e-69	CS18	CS18.30_6	1
YER177W_S2	YER177W	BMH1	S2	S	2	0.779261350631714	14.891829208800834	7.46970723208675e-69	CS18	CS18.30_6	1
YER177W_S77	YER177W	BMH1	S77	S	77	1	15.591377256096564	7.46970723208675e-69	CS18	CS18.30_6	2
YER178W_S313	YER178W	PDA1	S313	S	313	1	21.983094012276744	2.995170944239569e-118	CS18	CS18.30_6	4
YER178W_S332	YER178W	PDA1	S332	S	332	1	14.515821837920155	2.995170944239569e-118	CS18	CS18.30_6	1
YER180C-A_S10	YER180C-A	SLO1	S10	S	10	0.996643960475922	19.592348782814113	1.40105431290281e-37	CS18	CS18.30_6	4
YER180C-A_S2	YER180C-A	SLO1	S2	S	2	1	19.066999439159527	1.40105431290281e-37	CS18	CS18.30_6	3
YER180C-A_S18	YER180C-A	SLO1	S18	S	18	0.78497177362442	12.93243519994995	1.40105431290281e-37	CS18	CS18.30_6	1
YER180C-A_S17	YER180C-A	SLO1	S17	S	17	0.782864987850189	12.93243519994995	1.40105431290281e-37	CS18	CS18.30_6	1
YFL001W_S68	YFL001W	DEG1	S68	S	68	0.941280722618103	11.920297316563206	1.82901304124616e-18	CS18	CS18.30_6	1
YFL002W-A_Y18	YFL002W-A	TY2B-F	Y18	Y	18	0.999999761581421	19.93951390847722	2.74639675868143e-18	CS18	CS18.30_6	3
YFL002W-A_S12	YFL002W-A	TY2B-F	S12	S	12	0.99997341632843	20.405667129050492	2.74639675868143e-18	CS18	CS18.30_6	4
YGR161W-B_Y18	YGR161W-B	TY2B-GR2	Y18	Y	18	0.999999761581421	19.93951390847722	2.74639675868143e-18	CS18	CS18.30_6	3
YGR161W-B_S12	YGR161W-B	TY2B-GR2	S12	S	12	0.99997341632843	20.405667129050492	2.74639675868143e-18	CS18	CS18.30_6	4
YFL002W-A_S16	YFL002W-A	TY2B-F	S16	S	16	0.999864757061005	18.648904978398093	2.74639675868143e-18	CS18	CS18.30_6	2
YGR161W-B_S16	YGR161W-B	TY2B-GR2	S16	S	16	0.999864757061005	18.648904978398093	2.74639675868143e-18	CS18	CS18.30_6	2
YFL002W-A_S3	YFL002W-A	TY2B-F	S3	S	3	0.987930297851563	14.747586746723671	2.74639675868143e-18	CS18	CS18.30_6	1
YGR161W-B_S3	YGR161W-B	TY2B-GR2	S3	S	3	0.987930297851563	14.747586746723671	2.74639675868143e-18	CS18	CS18.30_6	1
YFL002W-A_S1014	YFL002W-A	TY2B-F	S1014	S	1014	0.921557009220123	11.210320074581082	2.74639675868143e-18	CS18	CS18.30_6	1
YGR161W-B_S1014	YGR161W-B	TY2B-GR2	S1014	S	1014	0.921557009220123	11.210320074581082	2.74639675868143e-18	CS18	CS18.30_6	1
YFL004W_S182	YFL004W	VTC2	S182	S	182	1	17.80437276827956	2.90915429362882e-85	CS18	CS18.30_6	2
YFL004W_S187	YFL004W	VTC2	S187	S	187	0.999405443668365	17.13444372247771	2.90915429362882e-85	CS18	CS18.30_6	2
YFL004W_S657	YFL004W	VTC2	S657	S	657	1	18.527958733126088	2.90915429362882e-85	CS18	CS18.30_6	4
YFL004W_S196	YFL004W	VTC2	S196	S	196	0.999999821186066	16.660443877863745	2.90915429362882e-85	CS18	CS18.30_6	5
YFL004W_S193	YFL004W	VTC2	S193	S	193	0.989544868469238	15.830325480069847	2.90915429362882e-85	CS18	CS18.30_6	4
YFL004W_S616	YFL004W	VTC2	S616	S	616	1	16.90496334982498	2.90915429362882e-85	CS18	CS18.30_6	2
YFL004W_S615	YFL004W	VTC2	S615	S	615	1	16.90496334982498	2.90915429362882e-85	CS18	CS18.30_6	2
YFL004W_T448	YFL004W	VTC2	T448	T	448	1	13.018060006433162	2.90915429362882e-85	CS18	CS18.30_6	1
YFL004W_S583	YFL004W	VTC2	S583	S	583	1	18.524776684347604	2.90915429362882e-85	CS18	CS18.30_6	2
YFL005W_S204	YFL005W	SEC4	S204	S	204	1	19.27384600732014	2.53014695824037e-72	CS18	CS18.30_6	3
YFL005W_S201	YFL005W	SEC4	S201	S	201	1	17.551190368769916	2.53014695824037e-72	CS18	CS18.30_6	3
YFL005W_S8	YFL005W	SEC4	S8	S	8	0.986064314842224	11.731340385974905	2.53014695824037e-72	CS18	CS18.30_6	1
YFL005W_Y17	YFL005W	SEC4	Y17	Y	17	0.999639630317688	11.731340385974905	2.53014695824037e-72	CS18	CS18.30_6	1
YFL007W_S1041	YFL007W	BLM10	S1041	S	1041	1	18.333878219041257	1.1957540224442697e-55	CS18	CS18.30_6	1
YFL007W_T64	YFL007W	BLM10	T64	T	64	1	18.6390152996934	1.1957540224442697e-55	CS18	CS18.30_6	5
YFL007W_S62	YFL007W	BLM10	S62	S	62	1	17.067130997718596	1.1957540224442697e-55	CS18	CS18.30_6	3
YFL007W_S56	YFL007W	BLM10	S56	S	56	1	18.175535202835093	1.1957540224442697e-55	CS18	CS18.30_6	2
YFL007W_S11	YFL007W	BLM10	S11	S	11	1	16.45470897757472	1.1957540224442697e-55	CS18	CS18.30_6	2
YFL007W_T66	YFL007W	BLM10	T66	T	66	1	15.80047623375431	1.1957540224442697e-55	CS18	CS18.30_6	2
YFL007W_S29	YFL007W	BLM10	S29	S	29	0.999999284744263	15.211443852233751	1.1957540224442697e-55	CS18	CS18.30_6	2
YFL010C_S131	YFL010C	WWM1	S131	S	131	0.902561843395233	15.160537299959667	4.33286604290494e-18	CS18	CS18.30_6	1
YFL013C_S27	YFL013C	IES1	S27	S	27	0.97233122587204	9.77429576902412	2.69312966475746e-26	CS18	CS18.30_6	1
YFL014W_S24	YFL014W	HSP12	S24	S	24	0.972115755081177	10.452948846275644	8.70858644785758e-12	CS18	CS18.30_6	1
YFL014W_S21	YFL014W	HSP12	S21	S	21	1	10.452948846275644	8.70858644785758e-12	CS18	CS18.30_6	1
YFL014W_S73	YFL014W	HSP12	S73	S	73	1	14.224044799997031	8.70858644785758e-12	CS18	CS18.30_6	2
YFL014W_S87	YFL014W	HSP12	S87	S	87	0.95731520652771	11.6722424999937	8.70858644785758e-12	CS18	CS18.30_6	1
YFL017W-A_S70	YFL017W-A	SMX2	S70	S	70	1	20.620603438177973	3.48977281478674e-46	CS18	CS18.30_6	1
YFL017W-A_S67	YFL017W-A	SMX2	S67	S	67	1	20.620603438177973	3.48977281478674e-46	CS18	CS18.30_6	1
YFL018C_S26	YFL018C	LPD1	S26	S	26	0.999984562397003	13.246426223796634	2.49835755154562e-14	CS18	CS18.30_6	1
YFL021W_S399	YFL021W	GAT1	S399	S	399	1	17.59345615233345	1.08878260626996e-54	CS18	CS18.30_6	3
YFL021W_S288	YFL021W	GAT1	S288	S	288	0.755967974662781	17.78484376245248	1.08878260626996e-54	CS18	CS18.30_6	1
YFL021W_T297	YFL021W	GAT1	T297	T	297	0.799793422222137	13.609721991126236	1.08878260626996e-54	CS18	CS18.30_6	1
YFL021W_S270	YFL021W	GAT1	S270	S	270	1	17.688456599200588	1.08878260626996e-54	CS18	CS18.30_6	3
YFL021W_S262	YFL021W	GAT1	S262	S	262	0.990678012371063	14.211931553694424	1.08878260626996e-54	CS18	CS18.30_6	1
YFL021W_T362	YFL021W	GAT1	T362	T	362	0.750747978687286	11.657327870498497	1.08878260626996e-54	CS18	CS18.30_6	1
YFL021W_S418	YFL021W	GAT1	S418	S	418	1	17.586027916466897	1.08878260626996e-54	CS18	CS18.30_6	1
YFL022C_S311	YFL022C	FRS2	S311	S	311	0.996042191982269	14.773601622187783	6.3707433797824e-34	CS18	CS18.30_6	1
YFL023W_S580	YFL023W	BUD27	S580	S	580	1	17.634838360633267	2.81344019030076e-50	CS18	CS18.30_6	2
YFL026W_S338	YFL026W	STE2	S338	S	338	0.990124225616455	17.200663263163698	3.70149254952778e-38	CS18	CS18.30_6	1
YFL026W_S331	YFL026W	STE2	S331	S	331	1	18.82962060220444	3.70149254952778e-38	CS18	CS18.30_6	5
YFL026W_T329	YFL026W	STE2	T329	T	329	0.91222882270813	15.944067390537535	3.70149254952778e-38	CS18	CS18.30_6	1
YFL026W_Y320	YFL026W	STE2	Y320	Y	320	0.995926380157471	14.362810926491196	3.70149254952778e-38	CS18	CS18.30_6	1
YFL026W_S366	YFL026W	STE2	S366	S	366	0.99994969367981	17.048921115675476	3.70149254952778e-38	CS18	CS18.30_6	3
YFL026W_T313	YFL026W	STE2	T313	T	313	0.816627264022827	14.567332195044832	3.70149254952778e-38	CS18	CS18.30_6	1
YFL026W_S398	YFL026W	STE2	S398	S	398	0.999334156513214	14.798284410196024	3.70149254952778e-38	CS18	CS18.30_6	1
YFL026W_T414	YFL026W	STE2	T414	T	414	0.994621455669403	12.522180141249097	3.70149254952778e-38	CS18	CS18.30_6	1
YFL026W_Y410	YFL026W	STE2	Y410	Y	410	0.998857975006104	12.522180141249097	3.70149254952778e-38	CS18	CS18.30_6	1
YFL026W_T363	YFL026W	STE2	T363	T	363	0.907111823558807	16.601551523824575	3.70149254952778e-38	CS18	CS18.30_6	1
YFL026W_S360	YFL026W	STE2	S360	S	360	0.867549300193787	16.601551523824575	3.70149254952778e-38	CS18	CS18.30_6	1
YFL033C_S1337	YFL033C	RIM15	S1337	S	1337	1	15.723463440037774	3.32666403126795e-32	CS18	CS18.30_6	2
YFL033C_S774	YFL033C	RIM15	S774	S	774	0.996614158153534	13.13911871625896	3.32666403126795e-32	CS18	CS18.30_6	2
YFL033C_S768	YFL033C	RIM15	S768	S	768	0.981155216693878	13.13911871625896	3.32666403126795e-32	CS18	CS18.30_6	2
YFL033C_S733	YFL033C	RIM15	S733	S	733	1	15.281001410767962	3.32666403126795e-32	CS18	CS18.30_6	1
YFL033C_S737	YFL033C	RIM15	S737	S	737	0.98091459274292	15.281001410767962	3.32666403126795e-32	CS18	CS18.30_6	1
YFL033C_S1542	YFL033C	RIM15	S1542	S	1542	1	14.081075064674216	3.32666403126795e-32	CS18	CS18.30_6	2
YFL033C_S1568	YFL033C	RIM15	S1568	S	1568	0.992687940597534	14.631385835101598	3.32666403126795e-32	CS18	CS18.30_6	2
YFL033C_S1565	YFL033C	RIM15	S1565	S	1565	0.981472551822662	13.539533714205064	3.32666403126795e-32	CS18	CS18.30_6	1
YFL033C_S1531	YFL033C	RIM15	S1531	S	1531	0.982670545578003	13.160708061549682	3.32666403126795e-32	CS18	CS18.30_6	1
YFL033C_S632	YFL033C	RIM15	S632	S	632	1	13.557268835074304	3.32666403126795e-32	CS18	CS18.30_6	1
YFL033C_S630	YFL033C	RIM15	S630	S	630	1	13.557268835074304	3.32666403126795e-32	CS18	CS18.30_6	1
YFL033C_T634	YFL033C	RIM15	T634	T	634	1	13.557268835074304	3.32666403126795e-32	CS18	CS18.30_6	1
YFL033C_S1614	YFL033C	RIM15	S1614	S	1614	1	11.03296821272776	3.32666403126795e-32	CS18	CS18.30_6	1
YFL033C_S1610	YFL033C	RIM15	S1610	S	1610	1	11.03296821272776	3.32666403126795e-32	CS18	CS18.30_6	1
YFL033C_S1595	YFL033C	RIM15	S1595	S	1595	0.922137916088104	13.013551651573543	3.32666403126795e-32	CS18	CS18.30_6	2
YFL033C_S547	YFL033C	RIM15	S547	S	547	0.936318874359131	12.906253471298625	3.32666403126795e-32	CS18	CS18.30_6	1
YFL034C-B_T31	YFL034C-B	MOB2	T31	T	31	0.999215483665466	14.40583623691384	4.84167877114624e-28	CS18	CS18.30_6	2
YFL034C-B_Y33	YFL034C-B	MOB2	Y33	Y	33	0.999978601932526	16.01184730427427	4.84167877114624e-28	CS18	CS18.30_6	2
YFL034C-B_S56	YFL034C-B	MOB2	S56	S	56	0.999988615512848	15.808069849697386	4.84167877114624e-28	CS18	CS18.30_6	2
YFL034C-B_S59	YFL034C-B	MOB2	S59	S	59	0.837355971336365	13.423516686699427	4.84167877114624e-28	CS18	CS18.30_6	1
YFL034W_S1045	YFL034W	YFL034W	S1045	S	1045	1	17.78184546517208	3.0661412860497e-39	CS18	CS18.30_6	4
YFL034W_S1037	YFL034W	YFL034W	S1037	S	1037	1	18.08210946814667	3.0661412860497e-39	CS18	CS18.30_6	4
YFL034W_T1029	YFL034W	YFL034W	T1029	T	1029	0.997750043869019	15.23861576779477	3.0661412860497e-39	CS18	CS18.30_6	1
YFL034W_S1028	YFL034W	YFL034W	S1028	S	1028	0.995980501174927	15.23861576779477	3.0661412860497e-39	CS18	CS18.30_6	1
YFL034W_S2	YFL034W	YFL034W	S2	S	2	1	16.314398331794735	3.0661412860497e-39	CS18	CS18.30_6	2
YFL034W_S4	YFL034W	YFL034W	S4	S	4	1	15.536693507096649	3.0661412860497e-39	CS18	CS18.30_6	1
YFL034W_T429	YFL034W	YFL034W	T429	T	429	0.975775897502899	13.387028209502564	3.0661412860497e-39	CS18	CS18.30_6	2
YFL037W_T290	YFL037W	TUB2	T290	T	290	0.999970078468323	13.971741766011547	2.01407160405172e-36	CS18	CS18.30_6	1
YFL037W_T285	YFL037W	TUB2	T285	T	285	0.999933421611786	13.971741766011547	2.01407160405172e-36	CS18	CS18.30_6	1
YFL038C_S174	YFL038C	YPT1	S174	S	174	0.960125625133514	14.540265197091536	2.10304892863434e-20	CS18	CS18.30_6	2
YFL038C_T182	YFL038C	YPT1	T182	T	182	0.952722787857056	14.188041382732845	2.10304892863434e-20	CS18	CS18.30_6	1
YFL038C_T181	YFL038C	YPT1	T181	T	181	0.960125625133514	14.188041382732845	2.10304892863434e-20	CS18	CS18.30_6	1
YFL039C_S60	YFL039C	ACT1	S60	S	60	0.989529132843018	12.307357564824194	2.42437874018067e-69	CS18	CS18.30_6	2
YFL039C_S199	YFL039C	ACT1	S199	S	199	0.999998986721039	15.706671334358624	2.42437874018067e-69	CS18	CS18.30_6	1
YFL039C_T318	YFL039C	ACT1	T318	T	318	0.757673025131226	11.968504995966072	2.42437874018067e-69	CS18	CS18.30_6	1
YFL039C_S3	YFL039C	ACT1	S3	S	3	1	15.228543576357836	2.42437874018067e-69	CS18	CS18.30_6	6
YFL042C_S106	YFL042C	LAM5	S106	S	106	0.999841034412384	16.010639537093887	4.6742898034857786e-55	CS18	CS18.30_6	1
YFL042C_T110	YFL042C	LAM5	T110	T	110	0.952188193798065	15.319871541644671	4.6742898034857786e-55	CS18	CS18.30_6	1
YFL042C_S113	YFL042C	LAM5	S113	S	113	0.934128522872925	16.70393159451134	4.6742898034857786e-55	CS18	CS18.30_6	2
YFL042C_S19	YFL042C	LAM5	S19	S	19	0.96541166305542	16.9674140560086	4.6742898034857786e-55	CS18	CS18.30_6	1
YFL042C_S11	YFL042C	LAM5	S11	S	11	0.892222702503204	13.349489815721713	4.6742898034857786e-55	CS18	CS18.30_6	2
YFL042C_S149	YFL042C	LAM5	S149	S	149	1	15.698037687134349	4.6742898034857786e-55	CS18	CS18.30_6	3
YFL042C_T143	YFL042C	LAM5	T143	T	143	1	14.078373780055909	4.6742898034857786e-55	CS18	CS18.30_6	2
YFL042C_S140	YFL042C	LAM5	S140	S	140	1	15.698037687134349	4.6742898034857786e-55	CS18	CS18.30_6	3
YFL045C_S240	YFL045C	SEC53	S240	S	240	0.98235821723938	14.78894599723794	7.27742112704512e-60	CS18	CS18.30_6	2
YFL045C_S2	YFL045C	SEC53	S2	S	2	0.999991059303284	15.508043361404455	7.27742112704512e-60	CS18	CS18.30_6	2
YFR002W_S174	YFR002W	NIC96	S174	S	174	0.877590119838715	16.065859683734942	7.43271586802124e-28	CS18	CS18.30_6	1
YFR002W_S176	YFR002W	NIC96	S176	S	176	0.998527467250824	15.855203823320863	7.43271586802124e-28	CS18	CS18.30_6	1
YFR003C_S131	YFR003C	YPI1	S131	S	131	1	17.462587089321133	1.77255995570947e-57	CS18	CS18.30_6	1
YFR003C_S133	YFR003C	YPI1	S133	S	133	1	18.918028261267327	1.77255995570947e-57	CS18	CS18.30_6	4
YFR003C_Y132	YFR003C	YPI1	Y132	Y	132	0.999995052814484	12.671433411839311	1.77255995570947e-57	CS18	CS18.30_6	1
YFR005C_T34	YFR005C	SAD1	T34	T	34	1	12.770682609380886	7.1282296717398e-4	CS18	CS18.30_6	1
YFR005C_Y31	YFR005C	SAD1	Y31	Y	31	1	12.770682609380886	7.1282296717398e-4	CS18	CS18.30_6	1
YFR005C_Y29	YFR005C	SAD1	Y29	Y	29	1	12.770682609380886	7.1282296717398e-4	CS18	CS18.30_6	1
YFR005C_S24	YFR005C	SAD1	S24	S	24	1	12.770682609380886	7.1282296717398e-4	CS18	CS18.30_6	1
YFR009W_S3	YFR009W	GCN20	S3	S	3	0.916939973831177	14.36988972858238	9.4583634867997e-47	CS18	CS18.30_6	1
YFR010W_S403	YFR010W	UBP6	S403	S	403	1	11.287008180880616	0.00725670228076823	CS18	CS18.30_6	1
YFR010W_T396	YFR010W	UBP6	T396	T	396	1	11.287008180880616	0.00725670228076823	CS18	CS18.30_6	1
YFR010W_Y394	YFR010W	UBP6	Y394	Y	394	1	11.287008180880616	0.00725670228076823	CS18	CS18.30_6	1
YFR010W_T389	YFR010W	UBP6	T389	T	389	0.998123526573181	11.287008180880616	0.00725670228076823	CS18	CS18.30_6	1
YFR013W_S3	YFR013W	IOC3	S3	S	3	0.999870717525482	15.454224394222171	1.35278153186752e-10	CS18	CS18.30_6	4
YFR013W_S5	YFR013W	IOC3	S5	S	5	0.999943315982819	13.703832106388056	1.35278153186752e-10	CS18	CS18.30_6	1
YFR014C_S417	YFR014C	CMK1	S417	S	417	0.995240092277527	15.581807912643644	1.86882309560566e-52	CS18	CS18.30_6	1
YFR014C_Y343	YFR014C	CMK1	Y343	Y	343	0.959301054477692	13.94112385087008	1.86882309560566e-52	CS18	CS18.30_6	1
YFR014C_S384	YFR014C	CMK1	S384	S	384	0.991867482662201	14.553078137263698	1.86882309560566e-52	CS18	CS18.30_6	1
YFR014C_S11	YFR014C	CMK1	S11	S	11	0.997950971126556	12.261265128189272	1.86882309560566e-52	CS18	CS18.30_6	1
YFR015C_S655	YFR015C	GSY1	S655	S	655	1	20.321503616567018	5.29646065686561e-37	CS18	CS18.30_6	8
YFR015C_S651	YFR015C	GSY1	S651	S	651	1	20.291968033617227	5.29646065686561e-37	CS18	CS18.30_6	6
YFR016C_S673	YFR016C	YFR016C	S673	S	673	1	15.933517676344602	3.6329197526157e-38	CS18	CS18.30_6	4
YFR016C_T670	YFR016C	YFR016C	T670	T	670	1	15.287753123231054	3.6329197526157e-38	CS18	CS18.30_6	2
YFR016C_S202	YFR016C	YFR016C	S202	S	202	0.999947905540466	14.63758139273337	3.6329197526157e-38	CS18	CS18.30_6	1
YFR016C_S180	YFR016C	YFR016C	S180	S	180	0.999904036521912	15.481045316912118	3.6329197526157e-38	CS18	CS18.30_6	1
YFR016C_S752	YFR016C	YFR016C	S752	S	752	1	11.994019256481256	3.6329197526157e-38	CS18	CS18.30_6	1
YFR016C_T751	YFR016C	YFR016C	T751	T	751	1	11.994019256481256	3.6329197526157e-38	CS18	CS18.30_6	1
YFR016C_S530	YFR016C	YFR016C	S530	S	530	0.936177492141724	13.181305071381502	3.6329197526157e-38	CS18	CS18.30_6	1
YFR016C_S668	YFR016C	YFR016C	S668	S	668	1	15.199395804641078	3.6329197526157e-38	CS18	CS18.30_6	1
YFR016C_S659	YFR016C	YFR016C	S659	S	659	1	15.199395804641078	3.6329197526157e-38	CS18	CS18.30_6	1
YFR016C_S628	YFR016C	YFR016C	S628	S	628	0.995441257953644	11.366195836685764	3.6329197526157e-38	CS18	CS18.30_6	1
YFR017C_S164	YFR017C	IGD1	S164	S	164	0.99994695186615	16.696111847068895	3.16869153738768e-41	CS18	CS18.30_6	2
YFR017C_S64	YFR017C	IGD1	S64	S	64	0.999228298664093	15.00663753472225	3.16869153738768e-41	CS18	CS18.30_6	3
YFR017C_T65	YFR017C	IGD1	T65	T	65	0.999070942401886	12.973401402065203	3.16869153738768e-41	CS18	CS18.30_6	2
YFR017C_S14	YFR017C	IGD1	S14	S	14	0.998473584651947	16.474264203222628	3.16869153738768e-41	CS18	CS18.30_6	2
YFR017C_T2	YFR017C	IGD1	T2	T	2	0.799130976200104	15.54831515949609	3.16869153738768e-41	CS18	CS18.30_6	2
YFR017C_S96	YFR017C	IGD1	S96	S	96	0.870513677597046	13.027515987449188	3.16869153738768e-41	CS18	CS18.30_6	1
YFR019W_Y1321	YFR019W	FAB1	Y1321	Y	1321	1	14.103087022381844	1.37740496011533e-33	CS18	CS18.30_6	1
YFR019W_S1320	YFR019W	FAB1	S1320	S	1320	1	14.103087022381844	1.37740496011533e-33	CS18	CS18.30_6	1
YFR019W_Y1313	YFR019W	FAB1	Y1313	Y	1313	1	14.103087022381844	1.37740496011533e-33	CS18	CS18.30_6	1
YFR019W_S1713	YFR019W	FAB1	S1713	S	1713	0.890956401824951	15.284649889455526	1.37740496011533e-33	CS18	CS18.30_6	1
YFR019W_S774	YFR019W	FAB1	S774	S	774	0.876658201217651	11.944922224871013	1.37740496011533e-33	CS18	CS18.30_6	1
YFR019W_S22	YFR019W	FAB1	S22	S	22	0.844031512737274	14.403023540301206	1.37740496011533e-33	CS18	CS18.30_6	1
YFR019W_Y1697	YFR019W	FAB1	Y1697	Y	1697	0.987808644771576	10.70398340852517	1.37740496011533e-33	CS18	CS18.30_6	1
YFR019W_T1613	YFR019W	FAB1	T1613	T	1613	0.856277883052826	12.347277242738892	1.37740496011533e-33	CS18	CS18.30_6	1
YFR019W_S1611	YFR019W	FAB1	S1611	S	1611	0.996361374855042	11.835228920137082	1.37740496011533e-33	CS18	CS18.30_6	1
YFR019W_T2250	YFR019W	FAB1	T2250	T	2250	1	10.369443559457084	1.37740496011533e-33	CS18	CS18.30_6	1
YFR019W_T2247	YFR019W	FAB1	T2247	T	2247	1	10.369443559457084	1.37740496011533e-33	CS18	CS18.30_6	1
YFR019W_S2241	YFR019W	FAB1	S2241	S	2241	1	10.369443559457084	1.37740496011533e-33	CS18	CS18.30_6	1
YFR022W_T549	YFR022W	ROG3	T549	T	549	0.828418970108032	15.6072905068904	1.4975281238988498e-12	CS18	CS18.30_6	1
YFR022W_S537	YFR022W	ROG3	S537	S	537	0.994170725345612	15.731899225441763	1.4975281238988498e-12	CS18	CS18.30_6	2
YFR022W_S127	YFR022W	ROG3	S127	S	127	0.960196435451508	14.3138648247787	1.4975281238988498e-12	CS18	CS18.30_6	1
YFR022W_S435	YFR022W	ROG3	S435	S	435	0.893840670585632	11.260322367090478	1.4975281238988498e-12	CS18	CS18.30_6	1
YFR024C-A_S397	YFR024C-A	LSB3	S397	S	397	1	22.659757898516812	1.2442652622976198e-105	CS18	CS18.30_6	5
YFR024C-A_T393	YFR024C-A	LSB3	T393	T	393	1	20.56610490177179	1.2442652622976198e-105	CS18	CS18.30_6	3
YFR024C-A_T384	YFR024C-A	LSB3	T384	T	384	0.999999403953552	16.002519083747767	1.2442652622976198e-105	CS18	CS18.30_6	3
YFR024C-A_T396	YFR024C-A	LSB3	T396	T	396	0.994026839733124	15.588239489449403	1.2442652622976198e-105	CS18	CS18.30_6	2
YFR024C-A_S381	YFR024C-A	LSB3	S381	S	381	0.999999940395355	18.8643765768914	1.2442652622976198e-105	CS18	CS18.30_6	3
YFR024C-A_S402	YFR024C-A	LSB3	S402	S	402	0.971909582614899	18.074230116329677	1.2442652622976198e-105	CS18	CS18.30_6	2
YFR024C-A_S300	YFR024C-A	LSB3	S300	S	300	1	21.248600569620084	1.2442652622976198e-105	CS18	CS18.30_6	6
YFR024C-A_S303	YFR024C-A	LSB3	S303	S	303	1	21.64188734534602	1.2442652622976198e-105	CS18	CS18.30_6	6
YFR024C-A_T298	YFR024C-A	LSB3	T298	T	298	1	17.871055938103687	1.2442652622976198e-105	CS18	CS18.30_6	4
YFR024C-A_Y316	YFR024C-A	LSB3	Y316	Y	316	1	14.557723378018178	1.2442652622976198e-105	CS18	CS18.30_6	1
YFR024C-A_Y317	YFR024C-A	LSB3	Y317	Y	317	1	14.557723378018178	1.2442652622976198e-105	CS18	CS18.30_6	1
YFR024C-A_S290	YFR024C-A	LSB3	S290	S	290	0.940232574939728	13.088777317910994	1.2442652622976198e-105	CS18	CS18.30_6	1
YFR024C-A_S375	YFR024C-A	LSB3	S375	S	375	1	15.00574621085246	1.2442652622976198e-105	CS18	CS18.30_6	2
YFR024C-A_S371	YFR024C-A	LSB3	S371	S	371	1	10.82301485790154	1.2442652622976198e-105	CS18	CS18.30_6	1
YFR027W_S98	YFR027W	ECO1	S98	S	98	0.752834141254425	12.851393845365347	2.48711542304578e-24	CS18	CS18.30_6	1
YFR028C_S546	YFR028C	CDC14	S546	S	546	0.998094379901886	13.47024278131174	7.65776343353817e-69	CS18	CS18.30_6	1
YFR028C_S537	YFR028C	CDC14	S537	S	537	0.963603138923645	17.277711244995732	7.65776343353817e-69	CS18	CS18.30_6	1
YFR028C_S429	YFR028C	CDC14	S429	S	429	0.98865681886673	20.02136284946954	7.65776343353817e-69	CS18	CS18.30_6	1
YFR028C_S467	YFR028C	CDC14	S467	S	467	0.999937117099762	16.35784696665528	7.65776343353817e-69	CS18	CS18.30_6	4
YFR028C_S408	YFR028C	CDC14	S408	S	408	0.996542930603027	15.20660779904636	7.65776343353817e-69	CS18	CS18.30_6	1
YFR028C_T393	YFR028C	CDC14	T393	T	393	0.96923440694809	14.310894490866918	7.65776343353817e-69	CS18	CS18.30_6	1
YFR028C_T391	YFR028C	CDC14	T391	T	391	0.957000553607941	14.600162281890292	7.65776343353817e-69	CS18	CS18.30_6	2
YFR028C_T517	YFR028C	CDC14	T517	T	517	0.918109953403473	14.438698679180822	7.65776343353817e-69	CS18	CS18.30_6	1
YFR029W_S228	YFR029W	PTR3	S228	S	228	0.854618728160858	14.113494389276363	2.5647188213208397e-12	CS18	CS18.30_6	1
YFR029W_S131	YFR029W	PTR3	S131	S	131	0.900440037250519	13.220989492069208	2.5647188213208397e-12	CS18	CS18.30_6	1
YFR029W_S130	YFR029W	PTR3	S130	S	130	0.905593276023865	13.220989492069208	2.5647188213208397e-12	CS18	CS18.30_6	1
YFR031C-A_T243	YFR031C-A	RPL2A	T243	T	243	0.754742622375488	11.074829780831749	9.4723164877675e-65	CS18	CS18.30_6	1
YIL018W_T243	YIL018W	RPL2B	T243	T	243	0.754742622375488	11.074829780831749	9.4723164877675e-65	CS18	CS18.30_6	1
YFR031C-A_S95	YFR031C-A	RPL2A	S95	S	95	0.999759674072266	12.95528271406736	9.4723164877675e-65	CS18	CS18.30_6	1
YIL018W_S95	YIL018W	RPL2B	S95	S	95	0.999759674072266	12.95528271406736	9.4723164877675e-65	CS18	CS18.30_6	1
YFR031C-A_S52	YFR031C-A	RPL2A	S52	S	52	1	12.476700558325575	9.4723164877675e-65	CS18	CS18.30_6	1
YIL018W_S52	YIL018W	RPL2B	S52	S	52	1	12.476700558325575	9.4723164877675e-65	CS18	CS18.30_6	1
YFR031C-A_Y133	YFR031C-A	RPL2A	Y133	Y	133	0.999574720859528	13.162598033270047	9.4723164877675e-65	CS18	CS18.30_6	1
YIL018W_Y133	YIL018W	RPL2B	Y133	Y	133	0.999574720859528	13.162598033270047	9.4723164877675e-65	CS18	CS18.30_6	1
YFR034C_S242	YFR034C	PHO4	S242	S	242	1	17.41173494495744	3.84042730127061e-50	CS18	CS18.30_6	3
YFR034C_S243	YFR034C	PHO4	S243	S	243	1	13.201905603491298	3.84042730127061e-50	CS18	CS18.30_6	2
YFR034C_Y113	YFR034C	PHO4	Y113	Y	113	0.996519088745117	14.06920246976776	3.84042730127061e-50	CS18	CS18.30_6	1
YFR034C_S152	YFR034C	PHO4	S152	S	152	1	18.13996768680865	3.84042730127061e-50	CS18	CS18.30_6	2
YFR034C_S204	YFR034C	PHO4	S204	S	204	1	15.638353447136785	3.84042730127061e-50	CS18	CS18.30_6	1
YFR034C_T126	YFR034C	PHO4	T126	T	126	0.99853515625	14.06920246976776	3.84042730127061e-50	CS18	CS18.30_6	1
YFR034C_S221	YFR034C	PHO4	S221	S	221	0.853622853755951	14.376199317552825	3.84042730127061e-50	CS18	CS18.30_6	1
YFR037C_T4	YFR037C	RSC8	T4	T	4	0.953964352607727	19.9327567436022	5.22391973948735e-52	CS18	CS18.30_6	6
YFR037C_S15	YFR037C	RSC8	S15	S	15	0.971396923065186	14.338154806974364	5.22391973948735e-52	CS18	CS18.30_6	1
YFR037C_T19	YFR037C	RSC8	T19	T	19	0.961900353431702	14.338154806974364	5.22391973948735e-52	CS18	CS18.30_6	1
YFR040W_S616	YFR040W	SAP155	S616	S	616	0.922727286815643	10.628216345744953	3.71631315240897e-7	CS18	CS18.30_6	1
YFR044C_S478	YFR044C	DUG1	S478	S	478	0.813164889812469	12.349335835361355	1.41541082797887e-18	CS18	CS18.30_6	1
YFR044C_S2	YFR044C	DUG1	S2	S	2	0.98287433385849	12.94142726532558	1.41541082797887e-18	CS18	CS18.30_6	1
YFR051C_T277	YFR051C	RET2	T277	T	277	0.997195422649384	15.571073565450137	1.9613637121055799e-28	CS18	CS18.30_6	1
YGL003C_S239	YGL003C	CDH1	S239	S	239	1	13.077207891222908	8.061549110183378e-30	CS18	CS18.30_6	1
YGL003C_S195	YGL003C	CDH1	S195	S	195	0.940529108047485	12.047866480877444	8.061549110183378e-30	CS18	CS18.30_6	1
YGL003C_S193	YGL003C	CDH1	S193	S	193	0.862795650959015	12.047866480877444	8.061549110183378e-30	CS18	CS18.30_6	1
YGL003C_S192	YGL003C	CDH1	S192	S	192	0.875824511051178	12.047866480877444	8.061549110183378e-30	CS18	CS18.30_6	1
YGL003C_T189	YGL003C	CDH1	T189	T	189	0.96445631980896	12.047866480877444	8.061549110183378e-30	CS18	CS18.30_6	1
YGL003C_S41	YGL003C	CDH1	S41	S	41	0.752563297748566	12.415836975334294	8.061549110183378e-30	CS18	CS18.30_6	1
YGL008C_S61	YGL008C	PMA1	S61	S	61	0.946531295776367	16.26781140959153	1.8717502733608e-92	CS18	CS18.30_6	1
YGL008C_Y30	YGL008C	PMA1	Y30	Y	30	0.996038317680359	16.26781140959153	1.8717502733608e-92	CS18	CS18.30_6	1
YGL008C_T912	YGL008C	PMA1	T912	T	912	1	22.86650564134172	1.8717502733608e-92	CS18	CS18.30_6	9
YGL008C_S911	YGL008C	PMA1	S911	S	911	1	22.760890430623213	1.8717502733608e-92	CS18	CS18.30_6	9
YGL008C_S15	YGL008C	PMA1	S15	S	15	0.994978785514832	16.666810418486325	1.8717502733608e-92	CS18	CS18.30_6	2
YGL008C_S899	YGL008C	PMA1	S899	S	899	0.999996602535248	13.274924084234506	1.8717502733608e-92	CS18	CS18.30_6	1
YGL008C_T263	YGL008C	PMA1	T263	T	263	0.999784886837006	12.302106033913518	1.8717502733608e-92	CS18	CS18.30_6	1
YGL008C_T261	YGL008C	PMA1	T261	T	261	0.999957025051117	12.302106033913518	1.8717502733608e-92	CS18	CS18.30_6	1
YGL009C_S503	YGL009C	LEU1	S503	S	503	1	19.12315680064067	4.33595570447846e-123	CS18	CS18.30_6	2
YGL009C_S495	YGL009C	LEU1	S495	S	495	1	20.933334205135488	4.33595570447846e-123	CS18	CS18.30_6	5
YGL009C_Y506	YGL009C	LEU1	Y506	Y	506	1	21.135611257716903	4.33595570447846e-123	CS18	CS18.30_6	4
YGL009C_T494	YGL009C	LEU1	T494	T	494	1	22.864097454430265	4.33595570447846e-123	CS18	CS18.30_6	1
YGL009C_S488	YGL009C	LEU1	S488	S	488	0.99999988079071	19.009973307158265	4.33595570447846e-123	CS18	CS18.30_6	6
YGL009C_S487	YGL009C	LEU1	S487	S	487	0.93685382604599	14.102172702962402	4.33595570447846e-123	CS18	CS18.30_6	1
YGL009C_S748	YGL009C	LEU1	S748	S	748	1	16.96594653897668	4.33595570447846e-123	CS18	CS18.30_6	2
YGL009C_S82	YGL009C	LEU1	S82	S	82	0.999976336956024	15.117982792355216	4.33595570447846e-123	CS18	CS18.30_6	1
YGL009C_T4	YGL009C	LEU1	T4	T	4	0.999784171581268	15.3731608086371	4.33595570447846e-123	CS18	CS18.30_6	1
YGL009C_S645	YGL009C	LEU1	S645	S	645	0.999977588653564	12.425803423719058	4.33595570447846e-123	CS18	CS18.30_6	1
YGL009C_S114	YGL009C	LEU1	S114	S	114	0.953572809696198	12.90588503803003	4.33595570447846e-123	CS18	CS18.30_6	2
YGL009C_T345	YGL009C	LEU1	T345	T	345	0.921991527080536	12.22017023347815	4.33595570447846e-123	CS18	CS18.30_6	1
YGL009C_T192	YGL009C	LEU1	T192	T	192	0.992334723472595	20.335847673747832	4.33595570447846e-123	CS18	CS18.30_6	2
YGL009C_S188	YGL009C	LEU1	S188	S	188	0.998023152351379	20.33896856808218	4.33595570447846e-123	CS18	CS18.30_6	3
YGL009C_S193	YGL009C	LEU1	S193	S	193	0.987113654613495	18.22137779697349	4.33595570447846e-123	CS18	CS18.30_6	1
YGL011C_T129	YGL011C	SCL1	T129	T	129	0.997786641120911	12.214158577729282	0.00151140536789014	CS18	CS18.30_6	1
YGL011C_S20	YGL011C	SCL1	S20	S	20	1	12.875787227889472	0.00151140536789014	CS18	CS18.30_6	1
YGL011C_T17	YGL011C	SCL1	T17	T	17	1	12.875787227889472	0.00151140536789014	CS18	CS18.30_6	1
YGL013C_S942	YGL013C	PDR1	S942	S	942	0.999802768230438	17.79649944961157	6.18371414304437e-42	CS18	CS18.30_6	1
YGL013C_S948	YGL013C	PDR1	S948	S	948	1	18.34553165058005	6.18371414304437e-42	CS18	CS18.30_6	3
YGL013C_S930	YGL013C	PDR1	S930	S	930	0.984953939914703	14.416782965029643	6.18371414304437e-42	CS18	CS18.30_6	1
YGL014W_S241	YGL014W	PUF4	S241	S	241	1	16.261299232356162	3.26979922048734e-53	CS18	CS18.30_6	3
YGL014W_S210	YGL014W	PUF4	S210	S	210	1	18.018317188070853	3.26979922048734e-53	CS18	CS18.30_6	3
YGL014W_T205	YGL014W	PUF4	T205	T	205	1	18.80814009185709	3.26979922048734e-53	CS18	CS18.30_6	5
YGL014W_T212	YGL014W	PUF4	T212	T	212	1	15.752729724403943	3.26979922048734e-53	CS18	CS18.30_6	1
YGL014W_S254	YGL014W	PUF4	S254	S	254	0.995883941650391	20.49680965426601	3.26979922048734e-53	CS18	CS18.30_6	2
YGL014W_S484	YGL014W	PUF4	S484	S	484	0.875100910663605	13.198721787584146	3.26979922048734e-53	CS18	CS18.30_6	1
YGL019W_S2	YGL019W	CKB1	S2	S	2	1	17.265048386286807	2.16800339416329e-47	CS18	CS18.30_6	2
YGL019W_S10	YGL019W	CKB1	S10	S	10	0.998420476913452	15.071060823046864	2.16800339416329e-47	CS18	CS18.30_6	2
YGL019W_S111	YGL019W	CKB1	S111	S	111	1	13.848033905766474	2.16800339416329e-47	CS18	CS18.30_6	1
YGL021W_S440	YGL021W	ALK1	S440	S	440	0.837322890758514	13.055591790961168	3.82142878790435e-36	CS18	CS18.30_6	1
YGL021W_S175	YGL021W	ALK1	S175	S	175	0.999997556209564	15.289086340540228	3.82142878790435e-36	CS18	CS18.30_6	2
YGL021W_T172	YGL021W	ALK1	T172	T	172	0.999997079372406	15.66380602586061	3.82142878790435e-36	CS18	CS18.30_6	2
YGL021W_S171	YGL021W	ALK1	S171	S	171	0.938856303691864	12.756075113497836	3.82142878790435e-36	CS18	CS18.30_6	1
YGL021W_S79	YGL021W	ALK1	S79	S	79	1	14.6421684412779	3.82142878790435e-36	CS18	CS18.30_6	2
YGL021W_S76	YGL021W	ALK1	S76	S	76	1	14.6421684412779	3.82142878790435e-36	CS18	CS18.30_6	2
YGL021W_S303	YGL021W	ALK1	S303	S	303	1	14.150978519685728	3.82142878790435e-36	CS18	CS18.30_6	3
YGL023C_S96	YGL023C	PIB2	S96	S	96	0.852978527545929	12.6284837387995	1.66602646638327e-64	CS18	CS18.30_6	1
YGL023C_S124	YGL023C	PIB2	S124	S	124	1	17.005631153449965	1.66602646638327e-64	CS18	CS18.30_6	1
YGL023C_S6	YGL023C	PIB2	S6	S	6	0.999995648860931	15.119519374571524	1.66602646638327e-64	CS18	CS18.30_6	1
YGL023C_S300	YGL023C	PIB2	S300	S	300	1	19.55621385510751	1.66602646638327e-64	CS18	CS18.30_6	2
YGL023C_S309	YGL023C	PIB2	S309	S	309	0.967087626457214	17.77909291139875	1.66602646638327e-64	CS18	CS18.30_6	1
YGL023C_S53	YGL023C	PIB2	S53	S	53	1	17.67844881340058	1.66602646638327e-64	CS18	CS18.30_6	2
YGL023C_S381	YGL023C	PIB2	S381	S	381	1	16.740723889482158	1.66602646638327e-64	CS18	CS18.30_6	1
YGL023C_S399	YGL023C	PIB2	S399	S	399	0.99790757894516	13.015172498120467	1.66602646638327e-64	CS18	CS18.30_6	1
YGL023C_S396	YGL023C	PIB2	S396	S	396	0.936617255210876	13.015172498120467	1.66602646638327e-64	CS18	CS18.30_6	1
YGL023C_S165	YGL023C	PIB2	S165	S	165	0.97096061706543	15.463589667904246	1.66602646638327e-64	CS18	CS18.30_6	1
YGL023C_S174	YGL023C	PIB2	S174	S	174	0.975127041339874	14.733518172706088	1.66602646638327e-64	CS18	CS18.30_6	1
YGL023C_S113	YGL023C	PIB2	S113	S	113	1	15.585179919577929	1.66602646638327e-64	CS18	CS18.30_6	5
YGL023C_S225	YGL023C	PIB2	S225	S	225	0.980525076389313	14.175681994285824	1.66602646638327e-64	CS18	CS18.30_6	2
YGL023C_S224	YGL023C	PIB2	S224	S	224	0.842002689838409	12.990899604344294	1.66602646638327e-64	CS18	CS18.30_6	1
YGL026C_S706	YGL026C	TRP5	S706	S	706	1	15.97147897399225	3.35971704812733e-29	CS18	CS18.30_6	1
YGL030W_S6	YGL030W	RPL30	S6	S	6	1	13.6482441093795	4.202965049548719e-62	CS18	CS18.30_6	2
YGL035C_S278	YGL035C	MIG1	S278	S	278	0.995283186435699	20.12169933990895	7.99400916682981e-59	CS18	CS18.30_6	3
YGL035C_T374	YGL035C	MIG1	T374	T	374	0.988465905189514	17.406472443699784	7.99400916682981e-59	CS18	CS18.30_6	1
YGL035C_T371	YGL035C	MIG1	T371	T	371	0.999265730381012	18.673859769804736	7.99400916682981e-59	CS18	CS18.30_6	3
YGL035C_S377	YGL035C	MIG1	S377	S	377	0.999999940395355	18.823648985945574	7.99400916682981e-59	CS18	CS18.30_6	4
YGL035C_T373	YGL035C	MIG1	T373	T	373	0.889058589935303	17.406472443699784	7.99400916682981e-59	CS18	CS18.30_6	1
YGL035C_S264	YGL035C	MIG1	S264	S	264	1	17.299906895443105	7.99400916682981e-59	CS18	CS18.30_6	2
YGL035C_S314	YGL035C	MIG1	S314	S	314	1	19.18801714485713	7.99400916682981e-59	CS18	CS18.30_6	2
YGL035C_S311	YGL035C	MIG1	S311	S	311	1	19.18801714485713	7.99400916682981e-59	CS18	CS18.30_6	2
YGL035C_Y175	YGL035C	MIG1	Y175	Y	175	0.999999344348907	14.451528983014828	7.99400916682981e-59	CS18	CS18.30_6	2
YGL035C_S302	YGL035C	MIG1	S302	S	302	0.997356176376343	17.961459716805454	7.99400916682981e-59	CS18	CS18.30_6	1
YGL036W_S898	YGL036W	YGL036W	S898	S	898	1	13.670523572966616	5.63568851410796e-6	CS18	CS18.30_6	1
YGL037C_S174	YGL037C	PNC1	S174	S	174	0.892577469348907	17.829212386129317	8.79339577772577e-16	CS18	CS18.30_6	1
YGL043W_S62	YGL043W	DST1	S62	S	62	0.99998664855957	19.960670388150824	1.3108284097209e-8	CS18	CS18.30_6	1
YGL045W_S484	YGL045W	RIM8	S484	S	484	0.999495089054108	14.95367904058579	6.68472461600364e-37	CS18	CS18.30_6	1
YGL049C_S913	YGL049C	TIF4632	S913	S	913	1	18.573282394312788	6.634211034025569e-60	CS18	CS18.30_6	4
YGL049C_S351	YGL049C	TIF4632	S351	S	351	0.857885837554932	15.775105138132144	6.634211034025569e-60	CS18	CS18.30_6	1
YGL049C_S74	YGL049C	TIF4632	S74	S	74	1	14.923790770511404	6.634211034025569e-60	CS18	CS18.30_6	1
YGL049C_S845	YGL049C	TIF4632	S845	S	845	0.96188622713089	11.75582035808413	6.634211034025569e-60	CS18	CS18.30_6	1
YGL056C_T405	YGL056C	SDS23	T405	T	405	0.863413155078888	15.25517109870048	2.08099668414512e-64	CS18	CS18.30_6	1
YGL056C_S430	YGL056C	SDS23	S430	S	430	1	19.476347769716114	2.08099668414512e-64	CS18	CS18.30_6	3
YGL056C_Y68	YGL056C	SDS23	Y68	Y	68	0.976286947727203	9.810300227009412	2.08099668414512e-64	CS18	CS18.30_6	1
YGL056C_T44	YGL056C	SDS23	T44	T	44	0.915014207363129	11.511322553941318	2.08099668414512e-64	CS18	CS18.30_6	1
YGL056C_S46	YGL056C	SDS23	S46	S	46	0.986045658588409	12.77290558875983	2.08099668414512e-64	CS18	CS18.30_6	2
YGL061C_T11	YGL061C	DUO1	T11	T	11	0.997651517391205	13.226078083157384	2.21091086200483e-7	CS18	CS18.30_6	1
YGL061C_S10	YGL061C	DUO1	S10	S	10	0.997651517391205	13.226078083157384	2.21091086200483e-7	CS18	CS18.30_6	1
YGL066W_S184	YGL066W	SGF73	S184	S	184	0.980371654033661	15.344858588820795	6.19369806160057e-39	CS18	CS18.30_6	3
YGL073W_S545	YGL073W	HSF1	S545	S	545	0.999426126480103	17.642182811396037	1.92084146136728e-49	CS18	CS18.30_6	1
YGL073W_S471	YGL073W	HSF1	S471	S	471	0.85733687877655	16.067581520784053	1.92084146136728e-49	CS18	CS18.30_6	2
YGL073W_T439	YGL073W	HSF1	T439	T	439	0.869582951068878	14.851631203251385	1.92084146136728e-49	CS18	CS18.30_6	1
YGL075C_T141	YGL075C	MPS2	T141	T	141	0.972992479801178	14.659724316070117	1.94175273240973e-24	CS18	CS18.30_6	1
YGL075C_S232	YGL075C	MPS2	S232	S	232	0.998459696769714	13.10070163635112	1.94175273240973e-24	CS18	CS18.30_6	1
YGL076C_S11	YGL076C	RPL7A	S11	S	11	1	16.4776933801475	7.303692201187e-44	CS18	CS18.30_6	5
YGL076C_T8	YGL076C	RPL7A	T8	T	8	1	17.60055468708873	7.303692201187e-44	CS18	CS18.30_6	6
YGL076C_T22	YGL076C	RPL7A	T22	T	22	1	11.251877727318584	7.303692201187e-44	CS18	CS18.30_6	1
YGL076C_S113	YGL076C	RPL7A	S113	S	113	0.838056862354279	13.728075827929558	7.303692201187e-44	CS18	CS18.30_6	1
YGL077C_S42	YGL077C	HNM1	S42	S	42	1	18.752262222014533	3.7927450463666097e-56	CS18	CS18.30_6	6
YGL077C_S549	YGL077C	HNM1	S549	S	549	1	16.628674191027013	3.7927450463666097e-56	CS18	CS18.30_6	2
YGL077C_S545	YGL077C	HNM1	S545	S	545	1	16.628674191027013	3.7927450463666097e-56	CS18	CS18.30_6	2
YGL083W_S791	YGL083W	SCY1	S791	S	791	0.999785184860229	16.179212016896418	5.1682878998837094e-42	CS18	CS18.30_6	2
YGL083W_S704	YGL083W	SCY1	S704	S	704	1	18.439813020034933	5.1682878998837094e-42	CS18	CS18.30_6	2
YGL083W_T708	YGL083W	SCY1	T708	T	708	0.976368606090546	13.737951245201437	5.1682878998837094e-42	CS18	CS18.30_6	1
YGL092W_S279	YGL092W	NUP145	S279	S	279	0.999530076980591	13.571958281529223	3.27478698228851e-61	CS18	CS18.30_6	1
YGL092W_S277	YGL092W	NUP145	S277	S	277	0.993265092372894	15.2269215031726	3.27478698228851e-61	CS18	CS18.30_6	2
YGL092W_S273	YGL092W	NUP145	S273	S	273	0.916976273059845	16.47600703147107	3.27478698228851e-61	CS18	CS18.30_6	1
YGL092W_S679	YGL092W	NUP145	S679	S	679	1	18.928729564177896	3.27478698228851e-61	CS18	CS18.30_6	6
YGL092W_S689	YGL092W	NUP145	S689	S	689	1	16.658676303627498	3.27478698228851e-61	CS18	CS18.30_6	4
YGL092W_Y674	YGL092W	NUP145	Y674	Y	674	1	17.411355478590156	3.27478698228851e-61	CS18	CS18.30_6	1
YGL092W_S667	YGL092W	NUP145	S667	S	667	1	17.815046351220932	3.27478698228851e-61	CS18	CS18.30_6	2
YGL092W_S662	YGL092W	NUP145	S662	S	662	0.983438849449158	12.45696405907484	3.27478698228851e-61	CS18	CS18.30_6	1
YGL092W_T393	YGL092W	NUP145	T393	T	393	1	12.27108463608614	3.27478698228851e-61	CS18	CS18.30_6	1
YGL092W_T389	YGL092W	NUP145	T389	T	389	1	12.27108463608614	3.27478698228851e-61	CS18	CS18.30_6	1
YGL092W_S387	YGL092W	NUP145	S387	S	387	1	12.27108463608614	3.27478698228851e-61	CS18	CS18.30_6	1
YGL092W_T249	YGL092W	NUP145	T249	T	249	0.895416021347046	11.672907746636085	3.27478698228851e-61	CS18	CS18.30_6	1
YGL092W_Y432	YGL092W	NUP145	Y432	Y	432	0.88835698366165206	10.11444845576048	3.27478698228851e-61	CS18	CS18.30_6	1
YGL093W_S380	YGL093W	SPC105	S380	S	380	1	16.273937556521386	1.40833284211308e-30	CS18	CS18.30_6	2
YGL093W_S144	YGL093W	SPC105	S144	S	144	0.935701310634613	9.735295238515922	1.40833284211308e-30	CS18	CS18.30_6	1
YGL093W_T149	YGL093W	SPC105	T149	T	149	0.999999105930328	13.540060883646976	1.40833284211308e-30	CS18	CS18.30_6	2
YGL097W_S135	YGL097W	SRM1	S135	S	135	1	19.46097215753057	4.2826641711273e-109	CS18	CS18.30_6	5
YGL097W_S136	YGL097W	SRM1	S136	S	136	1	19.46097215753057	4.2826641711273e-109	CS18	CS18.30_6	5
YGL104C_S15	YGL104C	VPS73	S15	S	15	0.997701346874237	12.753198363002454	1.47082569715622e-6	CS18	CS18.30_6	1
YGL104C_S12	YGL104C	VPS73	S12	S	12	0.997701346874237	12.753198363002454	1.47082569715622e-6	CS18	CS18.30_6	1
YGL104C_S9	YGL104C	VPS73	S9	S	9	0.997701346874237	12.753198363002454	1.47082569715622e-6	CS18	CS18.30_6	1
YGL104C_S7	YGL104C	VPS73	S7	S	7	0.837517976760864	12.753198363002454	1.47082569715622e-6	CS18	CS18.30_6	1
YGL104C_S6	YGL104C	VPS73	S6	S	6	0.783372402191162	11.101718472161377	1.47082569715622e-6	CS18	CS18.30_6	1
YGL105W_S37	YGL105W	ARC1	S37	S	37	1	12.440189074743644	3.18424087476503e-28	CS18	CS18.30_6	1
YGL113W_S466	YGL113W	SLD3	S466	S	466	0.93589198589325	12.246751852987158	2.4808498396544693e-18	CS18	CS18.30_6	1
YGL114W_T5	YGL114W	YGL114W	T5	T	5	0.957446277141571	14.367956888909925	1.42403485390815e-33	CS18	CS18.30_6	1
YGL114W_T417	YGL114W	YGL114W	T417	T	417	0.923439264297485	15.100702198585278	1.42403485390815e-33	CS18	CS18.30_6	1
YGL117W_T226	YGL117W	YGL117W	T226	T	226	1	12.9927246040279	4.03215846450441e-55	CS18	CS18.30_6	1
YGL117W_S223	YGL117W	YGL117W	S223	S	223	1	12.9927246040279	4.03215846450441e-55	CS18	CS18.30_6	1
YGL122C_S2	YGL122C	NAB2	S2	S	2	1	17.712423744185628	5.50536684939311e-51	CS18	CS18.30_6	1
YGL123W_S2	YGL123W	RPS2	S2	S	2	1	17.828940901921136	8.97246170307195e-62	CS18	CS18.30_6	3
YGL123W_S181	YGL123W	RPS2	S181	S	181	0.933422267436981	11.252329580811136	8.97246170307195e-62	CS18	CS18.30_6	1
YGL123W_S176	YGL123W	RPS2	S176	S	176	0.818078815937042	13.122300313780508	8.97246170307195e-62	CS18	CS18.30_6	1
YGL124C_S71	YGL124C	MON1	S71	S	71	0.99256306886673	13.020204165176194	1.5642605945929998e-14	CS18	CS18.30_6	1
YGL124C_S130	YGL124C	MON1	S130	S	130	0.996888101100922	13.26370209886295	1.5642605945929998e-14	CS18	CS18.30_6	1
YGL127C_T11	YGL127C	SOH1	T11	T	11	0.99997878074646	16.844186786468413	6.32176198666308e-34	CS18	CS18.30_6	4
YGL130W_S458	YGL130W	CEG1	S458	S	458	0.999999701976776	15.304522001772584	2.02155011886688e-34	CS18	CS18.30_6	1
YGL131C_S468	YGL131C	SNT2	S468	S	468	0.920283496379852	11.901611783017588	5.17019227313348e-6	CS18	CS18.30_6	1
YGL133W_S288	YGL133W	ITC1	S288	S	288	0.931376755237579	13.509215986739594	3.57065407976937e-26	CS18	CS18.30_6	2
YGL135W_S129	YGL135W	RPL1B	S129	S	129	1	12.700258721229678	9.267056656694387e-34	CS18	CS18.30_6	1
YPL220W_S129	YPL220W	RPL1A	S129	S	129	1	12.700258721229678	9.267056656694387e-34	CS18	CS18.30_6	1
YGL135W_S208	YGL135W	RPL1B	S208	S	208	0.999553322792053	14.37688001873255	9.267056656694387e-34	CS18	CS18.30_6	1
YPL220W_S208	YPL220W	RPL1A	S208	S	208	0.999553322792053	14.37688001873255	9.267056656694387e-34	CS18	CS18.30_6	1
YGL135W_S2	YGL135W	RPL1B	S2	S	2	0.998133540153503	15.292591407879634	9.267056656694387e-34	CS18	CS18.30_6	1
YPL220W_S2	YPL220W	RPL1A	S2	S	2	0.998133540153503	15.292591407879634	9.267056656694387e-34	CS18	CS18.30_6	1
YGL137W_T669	YGL137W	SEC27	T669	T	669	1	9.178357598795497	1.54832453018838e-24	CS18	CS18.30_6	1
YGL137W_S50	YGL137W	SEC27	S50	S	50	0.998400390148163	11.715594355650424	1.54832453018838e-24	CS18	CS18.30_6	1
YGL139W_S687	YGL139W	FLC3	S687	S	687	0.99999874830246	16.475521398917483	1.3432884912287295e-43	CS18	CS18.30_6	2
YGL139W_S616	YGL139W	FLC3	S616	S	616	1	13.615265543530404	1.3432884912287295e-43	CS18	CS18.30_6	1
YGL139W_S782	YGL139W	FLC3	S782	S	782	1	16.409623950861683	1.3432884912287295e-43	CS18	CS18.30_6	4
YGL139W_S779	YGL139W	FLC3	S779	S	779	1	16.081353280222398	1.3432884912287295e-43	CS18	CS18.30_6	4
YGL139W_Y774	YGL139W	FLC3	Y774	Y	774	1	14.56148350830851	1.3432884912287295e-43	CS18	CS18.30_6	2
YGL139W_S771	YGL139W	FLC3	S771	S	771	1	14.28975307928001	1.3432884912287295e-43	CS18	CS18.30_6	1
YGL139W_S635	YGL139W	FLC3	S635	S	635	0.988983511924744	13.635820332051203	1.3432884912287295e-43	CS18	CS18.30_6	1
YGL140C_S1167	YGL140C	YGL140C	S1167	S	1167	1	17.45154758748933	7.12348122609537e-64	CS18	CS18.30_6	3
YGL140C_S1170	YGL140C	YGL140C	S1170	S	1170	0.99838662147522	15.255886208919122	7.12348122609537e-64	CS18	CS18.30_6	1
YGL140C_S1199	YGL140C	YGL140C	S1199	S	1199	1	17.02933864000823	7.12348122609537e-64	CS18	CS18.30_6	1
YGL140C_S1198	YGL140C	YGL140C	S1198	S	1198	1	17.02933864000823	7.12348122609537e-64	CS18	CS18.30_6	1
YGL140C_S556	YGL140C	YGL140C	S556	S	556	1	10.355664804603704	7.12348122609537e-64	CS18	CS18.30_6	1
YGL140C_S555	YGL140C	YGL140C	S555	S	555	1	10.355664804603704	7.12348122609537e-64	CS18	CS18.30_6	1
YGL140C_S566	YGL140C	YGL140C	S566	S	566	0.908620774745941	10.355664804603704	7.12348122609537e-64	CS18	CS18.30_6	1
YGL148W_S135	YGL148W	ARO2	S135	S	135	1	17.996969912153414	1.3588337149421299e-33	CS18	CS18.30_6	1
YGL148W_T12	YGL148W	ARO2	T12	T	12	0.876408696174622	12.716785704254702	1.3588337149421299e-33	CS18	CS18.30_6	1
YGL150C_S133	YGL150C	INO80	S133	S	133	1	11.253568490304424	3.5226315314109103e-05	CS18	CS18.30_6	1
YGL150C_S65	YGL150C	INO80	S65	S	65	0.944165527820587	10.3965547482488	3.5226315314109103e-05	CS18	CS18.30_6	1
YGL151W_S268	YGL151W	NUT1	S268	S	268	0.995035529136658	15.148664337298952	8.68362505503065e-38	CS18	CS18.30_6	1
YGL151W_Y265	YGL151W	NUT1	Y265	Y	265	0.995307505130768	15.148664337298952	8.68362505503065e-38	CS18	CS18.30_6	1
YGL153W_S313	YGL153W	PEX14	S313	S	313	0.940918982028961	12.56406676812617	7.022007538497759e-11	CS18	CS18.30_6	1
YGL163C_S214	YGL163C	RAD54	S214	S	214	0.964954257011414	12.348712174611292	0.00993035989460394	CS18	CS18.30_6	1
YGL164C_S320	YGL164C	YRB30	S320	S	320	1	19.33951822162475	5.36807922443918e-9	CS18	CS18.30_6	1
YGL164C_S319	YGL164C	YRB30	S319	S	319	1	19.33951822162475	5.36807922443918e-9	CS18	CS18.30_6	1
YGL164C_S312	YGL164C	YRB30	S312	S	312	1	19.33951822162475	5.36807922443918e-9	CS18	CS18.30_6	1
YGL167C_S15	YGL167C	PMR1	S15	S	15	0.998359680175781	11.681890775368789	1.2999677919641e-26	CS18	CS18.30_6	1
YGL173C_S1329	YGL173C	XRN1	S1329	S	1329	0.923597872257233	14.51336016123346	5.11729003518184e-61	CS18	CS18.30_6	1
YGL173C_T1506	YGL173C	XRN1	T1506	T	1506	1	14.086160968449445	5.11729003518184e-61	CS18	CS18.30_6	1
YGL173C_S1510	YGL173C	XRN1	S1510	S	1510	1	18.77361431783429	5.11729003518184e-61	CS18	CS18.30_6	4
YGL173C_S1505	YGL173C	XRN1	S1505	S	1505	0.999999940395355	14.086160968449445	5.11729003518184e-61	CS18	CS18.30_6	1
YGL175C_S267	YGL175C	SAE2	S267	S	267	1	15.439777373744054	8.94356931680141e-24	CS18	CS18.30_6	2
YGL175C_S265	YGL175C	SAE2	S265	S	265	1	15.439777373744054	8.94356931680141e-24	CS18	CS18.30_6	2
YGL178W_S176	YGL178W	MPT5	S176	S	176	0.999979913234711	13.74844123638259	8.98928342443153e-39	CS18	CS18.30_6	1
YGL178W_S674	YGL178W	MPT5	S674	S	674	0.958133101463318	16.1001351303395	8.98928342443153e-39	CS18	CS18.30_6	1
YGL178W_S675	YGL178W	MPT5	S675	S	675	0.959153294563293	15.920849980058806	8.98928342443153e-39	CS18	CS18.30_6	1
YGL178W_S662	YGL178W	MPT5	S662	S	662	1	15.678721821274898	8.98928342443153e-39	CS18	CS18.30_6	1
YGL178W_S834	YGL178W	MPT5	S834	S	834	1	16.842470534081052	8.98928342443153e-39	CS18	CS18.30_6	3
YGL178W_Y828	YGL178W	MPT5	Y828	Y	828	0.999177873134613	12.308644174529343	8.98928342443153e-39	CS18	CS18.30_6	1
YGL178W_S838	YGL178W	MPT5	S838	S	838	0.999999821186066	17.557481540984654	8.98928342443153e-39	CS18	CS18.30_6	3
YGL180W_S680	YGL180W	ATG1	S680	S	680	0.99871414899826	15.262867957108108	1.70507616559194e-28	CS18	CS18.30_6	2
YGL180W_S677	YGL180W	ATG1	S677	S	677	0.999998271465302	15.546608709525236	1.70507616559194e-28	CS18	CS18.30_6	3
YGL180W_T675	YGL180W	ATG1	T675	T	675	0.999999105930328	14.474846652414158	1.70507616559194e-28	CS18	CS18.30_6	1
YGL180W_T669	YGL180W	ATG1	T669	T	669	0.99727201461792	14.474846652414158	1.70507616559194e-28	CS18	CS18.30_6	1
YGL180W_S474	YGL180W	ATG1	S474	S	474	0.999962270259857	12.157718595197514	1.70507616559194e-28	CS18	CS18.30_6	1
YGL180W_S517	YGL180W	ATG1	S517	S	517	0.846688747406006	15.6574830587335	1.70507616559194e-28	CS18	CS18.30_6	1
YGL180W_S515	YGL180W	ATG1	S515	S	515	0.999132096767426	16.59601762222347	1.70507616559194e-28	CS18	CS18.30_6	4
YGL180W_S518	YGL180W	ATG1	S518	S	518	0.986001670360565	14.494464738428466	1.70507616559194e-28	CS18	CS18.30_6	1
YGL180W_S647	YGL180W	ATG1	S647	S	647	0.999995827674866	13.7062536989971	1.70507616559194e-28	CS18	CS18.30_6	3
YGL180W_S635	YGL180W	ATG1	S635	S	635	0.999632000923157	13.329748472468072	1.70507616559194e-28	CS18	CS18.30_6	2
YGL180W_S508	YGL180W	ATG1	S508	S	508	0.991808474063873	12.032314457219774	1.70507616559194e-28	CS18	CS18.30_6	1
YGL180W_S504	YGL180W	ATG1	S504	S	504	0.993288695812225	12.032314457219774	1.70507616559194e-28	CS18	CS18.30_6	1
YGL180W_S424	YGL180W	ATG1	S424	S	424	1	12.211220354082329	1.70507616559194e-28	CS18	CS18.30_6	1
YGL180W_S421	YGL180W	ATG1	S421	S	421	1	12.211220354082329	1.70507616559194e-28	CS18	CS18.30_6	1
YGL180W_S418	YGL180W	ATG1	S418	S	418	1	12.211220354082329	1.70507616559194e-28	CS18	CS18.30_6	1
YGL180W_Y415	YGL180W	ATG1	Y415	Y	415	1	12.211220354082329	1.70507616559194e-28	CS18	CS18.30_6	1
YGL181W_S242	YGL181W	GTS1	S242	S	242	0.99978631734848	14.786739508112726	5.12447886645742e-46	CS18	CS18.30_6	1
YGL181W_S240	YGL181W	GTS1	S240	S	240	0.999558806419373	17.40393504458026	5.12447886645742e-46	CS18	CS18.30_6	2
YGL181W_T249	YGL181W	GTS1	T249	T	249	0.999661564826965	16.652336288203927	5.12447886645742e-46	CS18	CS18.30_6	3
YGL181W_S279	YGL181W	GTS1	S279	S	279	0.885751068592072	13.281725259032616	5.12447886645742e-46	CS18	CS18.30_6	2
YGL181W_S281	YGL181W	GTS1	S281	S	281	0.995899260044098	15.809527293373248	5.12447886645742e-46	CS18	CS18.30_6	1
YGL181W_T278	YGL181W	GTS1	T278	T	278	0.970799565315247	12.868971875187224	5.12447886645742e-46	CS18	CS18.30_6	1
YGL181W_S184	YGL181W	GTS1	S184	S	184	0.984885513782501	15.603878291987646	5.12447886645742e-46	CS18	CS18.30_6	2
YGL181W_S187	YGL181W	GTS1	S187	S	187	0.927277207374573	13.00231167852174	5.12447886645742e-46	CS18	CS18.30_6	1
YGL189C_S54	YGL189C	RPS26A	S54	S	54	0.999742031097412	14.291095191939474	2.1231030574078297e-36	CS18	CS18.30_6	1
YGL190C_S155	YGL190C	CDC55	S155	S	155	0.99999475479126	14.701398433919453	1.33815083716212e-20	CS18	CS18.30_6	1
YGL195W_T2310	YGL195W	GCN1	T2310	T	2310	0.959350228309631	22.49622797121971	3.07387610705902e-5	CS18	CS18.30_6	1
YGL197W_S637	YGL197W	MDS3	S637	S	637	0.969979107379913	19.441659466370968	2.47891483609267e-53	CS18	CS18.30_6	2
YGL197W_S1387	YGL197W	MDS3	S1387	S	1387	1	17.977904189318487	2.47891483609267e-53	CS18	CS18.30_6	1
YGL197W_S621	YGL197W	MDS3	S621	S	621	0.996411204338074	14.57443072554164	2.47891483609267e-53	CS18	CS18.30_6	1
YGL197W_S618	YGL197W	MDS3	S618	S	618	0.988404035568237	14.57443072554164	2.47891483609267e-53	CS18	CS18.30_6	1
YGL197W_S693	YGL197W	MDS3	S693	S	693	1	16.90380496531113	2.47891483609267e-53	CS18	CS18.30_6	4
YGL197W_S698	YGL197W	MDS3	S698	S	698	1	14.381368645399403	2.47891483609267e-53	CS18	CS18.30_6	2
YGL197W_S1486	YGL197W	MDS3	S1486	S	1486	0.816084980964661	13.37352876841952	2.47891483609267e-53	CS18	CS18.30_6	1
YGL197W_S1184	YGL197W	MDS3	S1184	S	1184	0.999038994312286	14.509085855059666	2.47891483609267e-53	CS18	CS18.30_6	2
YGL197W_S1187	YGL197W	MDS3	S1187	S	1187	0.991576552391052	14.509085855059666	2.47891483609267e-53	CS18	CS18.30_6	2
YGL197W_S781	YGL197W	MDS3	S781	S	781	0.999999642372131	15.985092531485051	2.47891483609267e-53	CS18	CS18.30_6	1
YGL197W_S948	YGL197W	MDS3	S948	S	948	0.973296761512756	15.441749751482032	2.47891483609267e-53	CS18	CS18.30_6	3
YGL197W_S827	YGL197W	MDS3	S827	S	827	0.825698792934418	14.622669961542602	2.47891483609267e-53	CS18	CS18.30_6	1
YGL197W_S830	YGL197W	MDS3	S830	S	830	0.927192568778992	12.449897204715718	2.47891483609267e-53	CS18	CS18.30_6	1
YGL197W_S928	YGL197W	MDS3	S928	S	928	0.966130554676056	12.503277295332264	2.47891483609267e-53	CS18	CS18.30_6	1
YGL197W_S918	YGL197W	MDS3	S918	S	918	0.857961297035217	13.770007368261028	2.47891483609267e-53	CS18	CS18.30_6	1
YGL197W_T930	YGL197W	MDS3	T930	T	930	0.998870849609375	12.503277295332264	2.47891483609267e-53	CS18	CS18.30_6	1
YGL197W_S934	YGL197W	MDS3	S934	S	934	1	15.654707333250585	2.47891483609267e-53	CS18	CS18.30_6	3
YGL197W_S1202	YGL197W	MDS3	S1202	S	1202	0.999469637870789	15.072613433626078	2.47891483609267e-53	CS18	CS18.30_6	2
YGL197W_T1203	YGL197W	MDS3	T1203	T	1203	0.997379124164581	13.888913764331187	2.47891483609267e-53	CS18	CS18.30_6	1
YGL197W_S472	YGL197W	MDS3	S472	S	472	1	16.419838057652385	2.47891483609267e-53	CS18	CS18.30_6	1
YGL197W_S845	YGL197W	MDS3	S845	S	845	1	18.040918251206943	2.47891483609267e-53	CS18	CS18.30_6	1
YGL197W_S844	YGL197W	MDS3	S844	S	844	1	18.040918251206943	2.47891483609267e-53	CS18	CS18.30_6	1
YGL197W_S842	YGL197W	MDS3	S842	S	842	1	18.040918251206943	2.47891483609267e-53	CS18	CS18.30_6	1
YGL197W_S1162	YGL197W	MDS3	S1162	S	1162	0.83592289686203	11.87653611339123	2.47891483609267e-53	CS18	CS18.30_6	1
YGL197W_S760	YGL197W	MDS3	S760	S	760	1	14.435177754641794	2.47891483609267e-53	CS18	CS18.30_6	1
YGL197W_S757	YGL197W	MDS3	S757	S	757	1	15.451378904025228	2.47891483609267e-53	CS18	CS18.30_6	2
YGL197W_S756	YGL197W	MDS3	S756	S	756	1	15.451378904025228	2.47891483609267e-53	CS18	CS18.30_6	2
YGL201C_S24	YGL201C	MCM6	S24	S	24	0.85462486743927	14.4528115125769	5.02466799892501e-37	CS18	CS18.30_6	2
YGL201C_S23	YGL201C	MCM6	S23	S	23	0.889470636844635	14.4528115125769	5.02466799892501e-37	CS18	CS18.30_6	2
YGL201C_S249	YGL201C	MCM6	S249	S	249	0.99878591299057	14.876511682209454	5.02466799892501e-37	CS18	CS18.30_6	1
YGL201C_S234	YGL201C	MCM6	S234	S	234	0.772836744785309	12.520257868746931	5.02466799892501e-37	CS18	CS18.30_6	1
YGL201C_S78	YGL201C	MCM6	S78	S	78	0.941578924655914	11.317247085026624	5.02466799892501e-37	CS18	CS18.30_6	1
YGL202W_Y493	YGL202W	ARO8	Y493	Y	493	0.989475965499878	12.354481055127565	9.50313909219852e-22	CS18	CS18.30_6	1
YGL202W_T491	YGL202W	ARO8	T491	T	491	0.989475965499878	12.354481055127565	9.50313909219852e-22	CS18	CS18.30_6	1
YGL202W_S100	YGL202W	ARO8	S100	S	100	0.99999338388443	10.781194513819448	9.50313909219852e-22	CS18	CS18.30_6	1
YGL203C_T444	YGL203C	KEX1	T444	T	444	0.779441356658936	21.04829973816704	2.67772439505998e-57	CS18	CS18.30_6	1
YGL203C_S443	YGL203C	KEX1	S443	S	443	0.776559233665466	21.04829973816704	2.67772439505998e-57	CS18	CS18.30_6	1
YGL206C_T229	YGL206C	CHC1	T229	T	229	1	16.29020318552473	7.24382294474636e-24	CS18	CS18.30_6	1
YGL206C_T228	YGL206C	CHC1	T228	T	228	1	16.29020318552473	7.24382294474636e-24	CS18	CS18.30_6	1
YGL206C_T1651	YGL206C	CHC1	T1651	T	1651	0.999981880187988	13.245816030171197	7.24382294474636e-24	CS18	CS18.30_6	1
YGL207W_S598	YGL207W	SPT16	S598	S	598	0.99987268447876	15.128530947729748	2.5562519071063596e-30	CS18	CS18.30_6	1
YGL207W_S473	YGL207W	SPT16	S473	S	473	0.999840140342712	11.492544407144408	2.5562519071063596e-30	CS18	CS18.30_6	1
YGL210W_S2	YGL210W	YPT32	S2	S	2	0.99999988079071	13.979643339088629	4.5621407531261504e-24	CS18	CS18.30_6	1
YGL213C_S63	YGL213C	SKI8	S63	S	63	1	10.365496784594717	2.58635749028202e-19	CS18	CS18.30_6	1
YGL222C_S85	YGL222C	EDC1	S85	S	85	0.930250227451324	15.618899877999969	1.5787602492987e-54	CS18	CS18.30_6	1
YGL222C_S82	YGL222C	EDC1	S82	S	82	1	17.61210110677764	1.5787602492987e-54	CS18	CS18.30_6	4
YGL222C_S86	YGL222C	EDC1	S86	S	86	0.901795327663422	14.923807422709686	1.5787602492987e-54	CS18	CS18.30_6	2
YGL222C_S117	YGL222C	EDC1	S117	S	117	1	12.248498263592351	1.5787602492987e-54	CS18	CS18.30_6	1
YGL227W_S248	YGL227W	VID30	S248	S	248	1	17.045310707519317	2.35631186518671e-21	CS18	CS18.30_6	3
YGL227W_S229	YGL227W	VID30	S229	S	229	0.965279996395111	9.825600182131122	2.35631186518671e-21	CS18	CS18.30_6	1
YGL232W_S72	YGL232W	TAN1	S72	S	72	1	13.545197078348956	6.56360430732012e-9	CS18	CS18.30_6	1
YGL233W_Y788	YGL233W	SEC15	Y788	Y	788	0.998899340629578	12.321016263147056	3.41758596420713e-9	CS18	CS18.30_6	1
YGL234W_T25	YGL234W	ADE5,7	T25	T	25	0.97554612159729	17.763051522441064	2.09335979005193e-41	CS18	CS18.30_6	1
YGL237C_S52	YGL237C	HAP2	S52	S	52	1	12.62879709033744	4.408233370413651e-15	CS18	CS18.30_6	1
YGL244W_S17	YGL244W	RTF1	S17	S	17	0.999810457229614	10.859376125800138	3.50900014489539e-102	CS18	CS18.30_6	1
YGL244W_S2	YGL244W	RTF1	S2	S	2	0.998883068561554	10.859376125800138	3.50900014489539e-102	CS18	CS18.30_6	1
YGL244W_S97	YGL244W	RTF1	S97	S	97	0.892893075942993	11.261329714159308	3.50900014489539e-102	CS18	CS18.30_6	1
YGL244W_S435	YGL244W	RTF1	S435	S	435	0.999947011470795	15.914615606198788	3.50900014489539e-102	CS18	CS18.30_6	2
YGL245W_T472	YGL245W	GUS1	T472	T	472	1	11.963336662960852	2.5441287784294197e-30	CS18	CS18.30_6	2
YGL252C_S7	YGL252C	RTG2	S7	S	7	0.999930679798126	17.93372675204336	1.08986102823263e-65	CS18	CS18.30_6	5
YGL252C_T11	YGL252C	RTG2	T11	T	11	0.885728657245636	10.005676432875592	1.08986102823263e-65	CS18	CS18.30_6	1
YGL252C_S2	YGL252C	RTG2	S2	S	2	0.999927461147308	17.296102121534698	1.08986102823263e-65	CS18	CS18.30_6	4
YGL252C_S5	YGL252C	RTG2	S5	S	5	0.999953091144562	17.52912932634368	1.08986102823263e-65	CS18	CS18.30_6	5
YGL253W_S15	YGL253W	HXK2	S15	S	15	1	25.10890465820333	7.0141012144614e-129	CS18	CS18.30_6	11
YGL253W_S419	YGL253W	HXK2	S419	S	419	0.998853147029877	12.62121594553538	7.0141012144614e-129	CS18	CS18.30_6	1
YGL253W_S79	YGL253W	HXK2	S79	S	79	0.9312744140625	11.286245550395686	7.0141012144614e-129	CS18	CS18.30_6	1
YGL255W_S179	YGL255W	ZRT1	S179	S	179	1	18.06331149736505	5.12312620085502e-71	CS18	CS18.30_6	1
YGL256W_S154	YGL256W	ADH4	S154	S	154	1	16.63428878600835	3.10277810419029e-42	CS18	CS18.30_6	1
YGL256W_T151	YGL256W	ADH4	T151	T	151	1	16.63428878600835	3.10277810419029e-42	CS18	CS18.30_6	1
YGR001C_S210	YGR001C	EFM5	S210	S	210	1	19.077256693508115	5.11521743561085e-32	CS18	CS18.30_6	2
YGR001C_S206	YGR001C	EFM5	S206	S	206	1	19.077256693508115	5.11521743561085e-32	CS18	CS18.30_6	2
YGR001C_Y40	YGR001C	EFM5	Y40	Y	40	0.985062897205353	13.29065630577698	5.11521743561085e-32	CS18	CS18.30_6	1
YGR002C_S354	YGR002C	SWC4	S354	S	354	1	15.67727030926966	7.57593039138337e-14	CS18	CS18.30_6	5
YGR002C_S347	YGR002C	SWC4	S347	S	347	1	13.23310407854037	7.57593039138337e-14	CS18	CS18.30_6	2
YGR005C_S34	YGR005C	TFG2	S34	S	34	1	17.616235909571596	4.5257708835843104e-14	CS18	CS18.30_6	2
YGR005C_S28	YGR005C	TFG2	S28	S	28	0.999341130256653	17.616235909571596	4.5257708835843104e-14	CS18	CS18.30_6	2
YGR005C_Y32	YGR005C	TFG2	Y32	Y	32	0.999806880950928	12.30866208741248	4.5257708835843104e-14	CS18	CS18.30_6	1
YGR008C_S69	YGR008C	STF2	S69	S	69	1	18.799500869178953	4.51232207450995e-63	CS18	CS18.30_6	4
YGR009C_T193	YGR009C	SEC9	T193	T	193	0.996050834655762	17.816321211512143	6.5899636994229e-60	CS18	CS18.30_6	1
YGR009C_S190	YGR009C	SEC9	S190	S	190	1	19.15986819012061	6.5899636994229e-60	CS18	CS18.30_6	3
YGR009C_S304	YGR009C	SEC9	S304	S	304	0.994047343730927	14.208434241861196	6.5899636994229e-60	CS18	CS18.30_6	2
YGR009C_S308	YGR009C	SEC9	S308	S	308	0.949553072452545	14.06749039183681	6.5899636994229e-60	CS18	CS18.30_6	1
YGR009C_S315	YGR009C	SEC9	S315	S	315	1	12.002285193989756	6.5899636994229e-60	CS18	CS18.30_6	1
YGR009C_Y66	YGR009C	SEC9	Y66	Y	66	0.983797132968903	11.974727492239964	6.5899636994229e-60	CS18	CS18.30_6	1
YGR009C_S273	YGR009C	SEC9	S273	S	273	0.937809944152832	10.304900177766864	6.5899636994229e-60	CS18	CS18.30_6	1
YGR010W_S85	YGR010W	NMA2	S85	S	85	0.998980522155762	13.38568646420223	7.92322540088131e-16	CS18	CS18.30_6	1
YGR012W_S137	YGR012W	YGR012W	S137	S	137	0.928463637828827	13.493811725512742	0.0027690777562032	CS18	CS18.30_6	1
YGR014W_S1287	YGR014W	MSB2	S1287	S	1287	0.91711300611496	14.91196852872328	2.4395625638284697e-25	CS18	CS18.30_6	1
YGR014W_S1300	YGR014W	MSB2	S1300	S	1300	0.827729284763336	11.312506357330331	2.4395625638284697e-25	CS18	CS18.30_6	1
YGR014W_S1256	YGR014W	MSB2	S1256	S	1256	0.936292111873627	10.70863508177329	2.4395625638284697e-25	CS18	CS18.30_6	1
YGR014W_S1252	YGR014W	MSB2	S1252	S	1252	0.999924659729004	10.70863508177329	2.4395625638284697e-25	CS18	CS18.30_6	1
YGR014W_S1248	YGR014W	MSB2	S1248	S	1248	0.99999988079071	10.70863508177329	2.4395625638284697e-25	CS18	CS18.30_6	1
YGR017W_T282	YGR017W	YGR017W	T282	T	282	1	13.504813633600252	2.6403901521603e-28	CS18	CS18.30_6	1
YGR023W_Y539	YGR023W	MTL1	Y539	Y	539	0.975669622421265	10.447887766757889	1.51755671145965e-21	CS18	CS18.30_6	1
YGR023W_Y538	YGR023W	MTL1	Y538	Y	538	0.958180844783783	10.447887766757889	1.51755671145965e-21	CS18	CS18.30_6	1
YGR027W-A_S13	YGR027W-A	TY1A-GR1	S13	S	13	0.99999988079071	19.47926696495237	9.98125636499444e-58	CS18	CS18.30_6	3
YGR027W-A_S10	YGR027W-A	TY1A-GR1	S10	S	10	1	21.12678044067365	9.98125636499444e-58	CS18	CS18.30_6	6
YGR027W-A_S7	YGR027W-A	TY1A-GR1	S7	S	7	1	19.559638618719912	9.98125636499444e-58	CS18	CS18.30_6	4
YJR026W_S13	YJR026W	TY1A-JR1	S13	S	13	0.99999988079071	19.47926696495237	9.98125636499444e-58	CS18	CS18.30_6	3
YJR026W_S10	YJR026W	TY1A-JR1	S10	S	10	1	21.12678044067365	9.98125636499444e-58	CS18	CS18.30_6	6
YJR026W_S7	YJR026W	TY1A-JR1	S7	S	7	1	19.559638618719912	9.98125636499444e-58	CS18	CS18.30_6	4
YLR227W-A_S13	YLR227W-A	TY1A-LR3	S13	S	13	0.99999988079071	19.47926696495237	9.98125636499444e-58	CS18	CS18.30_6	3
YLR227W-A_S10	YLR227W-A	TY1A-LR3	S10	S	10	1	21.12678044067365	9.98125636499444e-58	CS18	CS18.30_6	6
YLR227W-A_S7	YLR227W-A	TY1A-LR3	S7	S	7	1	19.559638618719912	9.98125636499444e-58	CS18	CS18.30_6	4
YML040W_S13	YML040W	TY1A-ML2	S13	S	13	0.99999988079071	19.47926696495237	9.98125636499444e-58	CS18	CS18.30_6	3
YML040W_S10	YML040W	TY1A-ML2	S10	S	10	1	21.12678044067365	9.98125636499444e-58	CS18	CS18.30_6	6
YML040W_S7	YML040W	TY1A-ML2	S7	S	7	1	19.559638618719912	9.98125636499444e-58	CS18	CS18.30_6	4
YGR027W-A_S3	YGR027W-A	TY1A-GR1	S3	S	3	0.999997675418854	15.510302670088643	9.98125636499444e-58	CS18	CS18.30_6	2
YJR026W_S3	YJR026W	TY1A-JR1	S3	S	3	0.999997675418854	15.510302670088643	9.98125636499444e-58	CS18	CS18.30_6	2
YLR227W-A_S3	YLR227W-A	TY1A-LR3	S3	S	3	0.999997675418854	15.510302670088643	9.98125636499444e-58	CS18	CS18.30_6	2
YML040W_S3	YML040W	TY1A-ML2	S3	S	3	0.999997675418854	15.510302670088643	9.98125636499444e-58	CS18	CS18.30_6	2
YGR040W_Y185	YGR040W	KSS1	Y185	Y	185	0.999958992004395	13.421211731973834	7.157325647538319e-11	CS18	CS18.30_6	1
YGR040W_T183	YGR040W	KSS1	T183	T	183	0.989178836345673	13.421211731973834	7.157325647538319e-11	CS18	CS18.30_6	1
YGR041W_S48	YGR041W	BUD9	S48	S	48	0.998346984386444	13.892026351219592	6.183382008292209e-45	CS18	CS18.30_6	1
YGR041W_S133	YGR041W	BUD9	S133	S	133	1	10.38176626020089	6.183382008292209e-45	CS18	CS18.30_6	1
YGR041W_S198	YGR041W	BUD9	S198	S	198	0.893579483032227	15.071979467357536	6.183382008292209e-45	CS18	CS18.30_6	1
YGR041W_T195	YGR041W	BUD9	T195	T	195	0.993992328643799	15.071979467357536	6.183382008292209e-45	CS18	CS18.30_6	1
YGR041W_S244	YGR041W	BUD9	S244	S	244	1	14.584219475959651	6.183382008292209e-45	CS18	CS18.30_6	1
YGR041W_Y238	YGR041W	BUD9	Y238	Y	238	1	14.584219475959651	6.183382008292209e-45	CS18	CS18.30_6	1
YGR041W_T431	YGR041W	BUD9	T431	T	431	1	14.22321312410234	6.183382008292209e-45	CS18	CS18.30_6	2
YGR041W_S426	YGR041W	BUD9	S426	S	426	1	10.291146926963178	6.183382008292209e-45	CS18	CS18.30_6	1
YGR048W_S354	YGR048W	UFD1	S354	S	354	1	19.025900667035533	4.2298372061544103e-51	CS18	CS18.30_6	5
YGR054W_S564	YGR054W	YGR054W	S564	S	564	0.979329645633698	20.33426188129641	1.1935592507205698e-75	CS18	CS18.30_6	4
YGR054W_T563	YGR054W	YGR054W	T563	T	563	0.818160057067871	14.63946462255858	1.1935592507205698e-75	CS18	CS18.30_6	1
YGR055W_S42	YGR055W	MUP1	S42	S	42	0.999999940395355	14.96724755008185	3.92128046296929e-29	CS18	CS18.30_6	1
YGR056W_S607	YGR056W	RSC1	S607	S	607	0.999999046325684	16.59129626599751	6.61088106642101e-39	CS18	CS18.30_6	1
YGR056W_S670	YGR056W	RSC1	S670	S	670	0.992187798023224	12.396074877402452	6.61088106642101e-39	CS18	CS18.30_6	1
YGR058W_S126	YGR058W	PEF1	S126	S	126	1	16.13949302104033	8.07305946888797e-27	CS18	CS18.30_6	2
YGR058W_S127	YGR058W	PEF1	S127	S	127	1	14.051727850553965	8.07305946888797e-27	CS18	CS18.30_6	1
YGR058W_S55	YGR058W	PEF1	S55	S	55	1	14.252415824904558	8.07305946888797e-27	CS18	CS18.30_6	1
YGR058W_S83	YGR058W	PEF1	S83	S	83	0.778188169002533	9.875878297361284	8.07305946888797e-27	CS18	CS18.30_6	1
YGR058W_Y82	YGR058W	PEF1	Y82	Y	82	0.945802867412567	9.875878297361284	8.07305946888797e-27	CS18	CS18.30_6	1
YGR058W_T51	YGR058W	PEF1	T51	T	51	1	12.792681797852484	8.07305946888797e-27	CS18	CS18.30_6	1
YGR058W_T48	YGR058W	PEF1	T48	T	48	1	12.792681797852484	8.07305946888797e-27	CS18	CS18.30_6	1
YGR058W_T44	YGR058W	PEF1	T44	T	44	1	12.792681797852484	8.07305946888797e-27	CS18	CS18.30_6	1
YGR061C_S1208	YGR061C	ADE6	S1208	S	1208	1	14.485170134036618	1.67070416800585e-27	CS18	CS18.30_6	1
YGR068C_S158	YGR068C	ART5	S158	S	158	1	16.343105883548724	8.78395503821651e-40	CS18	CS18.30_6	1
YGR068C_S159	YGR068C	ART5	S159	S	159	1	12.806670216116297	8.78395503821651e-40	CS18	CS18.30_6	1
YGR080W_S308	YGR080W	TWF1	S308	S	308	1	12.706031827223605	0.00212147690968838	CS18	CS18.30_6	1
YGR080W_S303	YGR080W	TWF1	S303	S	303	1	12.706031827223605	0.00212147690968838	CS18	CS18.30_6	1
YGR080W_T298	YGR080W	TWF1	T298	T	298	1	12.706031827223605	0.00212147690968838	CS18	CS18.30_6	1
YGR080W_S293	YGR080W	TWF1	S293	S	293	1	12.706031827223605	0.00212147690968838	CS18	CS18.30_6	1
YGR082W_S172	YGR082W	TOM20	S172	S	172	1	14.522966794797531	1.2681944164006399e-28	CS18	CS18.30_6	1
YGR082W_S87	YGR082W	TOM20	S87	S	87	1	15.101402909355809	1.2681944164006399e-28	CS18	CS18.30_6	1
YGR082W_S84	YGR082W	TOM20	S84	S	84	1	15.101402909355809	1.2681944164006399e-28	CS18	CS18.30_6	1
YGR083C_S131	YGR083C	GCD2	S131	S	131	0.994260311126709	16.664809250194097	8.68436685109819e-13	CS18	CS18.30_6	1
YGR083C_T126	YGR083C	GCD2	T126	T	126	0.997536897659302	16.664809250194097	8.68436685109819e-13	CS18	CS18.30_6	1
YGR083C_T121	YGR083C	GCD2	T121	T	121	0.997536897659302	16.664809250194097	8.68436685109819e-13	CS18	CS18.30_6	1
YGR083C_S127	YGR083C	GCD2	S127	S	127	0.997536897659302	16.664809250194097	8.68436685109819e-13	CS18	CS18.30_6	1
YGR085C_S2	YGR085C	RPL11B	S2	S	2	0.761026501655579	12.418665869185888	0.00161182148000234	CS18	CS18.30_6	1
YGR086C_S59	YGR086C	PIL1	S59	S	59	1	16.183557119497788	8.046129446903818e-43	CS18	CS18.30_6	1
YGR086C_S16	YGR086C	PIL1	S16	S	16	0.995925962924957	13.894891554967405	8.046129446903818e-43	CS18	CS18.30_6	1
YGR086C_S45	YGR086C	PIL1	S45	S	45	1	16.867983614864258	8.046129446903818e-43	CS18	CS18.30_6	1
YGR086C_T233	YGR086C	PIL1	T233	T	233	0.984893321990967	11.270649114494931	8.046129446903818e-43	CS18	CS18.30_6	1
YGR086C_S230	YGR086C	PIL1	S230	S	230	0.996748089790344	14.68418871736812	8.046129446903818e-43	CS18	CS18.30_6	2
YGR086C_S163	YGR086C	PIL1	S163	S	163	0.999983608722687	15.64441199938854	8.046129446903818e-43	CS18	CS18.30_6	2
YGR086C_S71	YGR086C	PIL1	S71	S	71	0.999261081218719	11.297627786002902	8.046129446903818e-43	CS18	CS18.30_6	1
YGR090W_S58	YGR090W	UTP22	S58	S	58	0.990691423416138	21.025525784869025	4.68733601116854e-81	CS18	CS18.30_6	1
YGR090W_S10	YGR090W	UTP22	S10	S	10	1	17.670722796011788	4.68733601116854e-81	CS18	CS18.30_6	4
YGR092W_Y157	YGR092W	DBF2	Y157	Y	157	1	18.30963557117079	6.95988793881895e-18	CS18	CS18.30_6	1
YGR092W_S156	YGR092W	DBF2	S156	S	156	1	18.30963557117079	6.95988793881895e-18	CS18	CS18.30_6	1
YGR092W_S155	YGR092W	DBF2	S155	S	155	1	18.30963557117079	6.95988793881895e-18	CS18	CS18.30_6	1
YGR092W_Y371	YGR092W	DBF2	Y371	Y	371	0.990567088127136	11.945958073244398	6.95988793881895e-18	CS18	CS18.30_6	1
YGR092W_T544	YGR092W	DBF2	T544	T	544	1	13.689370904318004	6.95988793881895e-18	CS18	CS18.30_6	1
YGR093W_S242	YGR093W	DRN1	S242	S	242	0.894739866256714	12.6859443648959	0.00251088863440903	CS18	CS18.30_6	1
YGR094W_S602	YGR094W	VAS1	S602	S	602	1	13.526878577848445	2.83437453568219e-28	CS18	CS18.30_6	1
YGR094W_Y596	YGR094W	VAS1	Y596	Y	596	1	13.526878577848445	2.83437453568219e-28	CS18	CS18.30_6	1
YGR094W_S707	YGR094W	VAS1	S707	S	707	0.99671071767807	11.997633477024191	2.83437453568219e-28	CS18	CS18.30_6	1
YGR094W_S294	YGR094W	VAS1	S294	S	294	0.936584532260895	10.567479308974082	2.83437453568219e-28	CS18	CS18.30_6	1
YGR094W_S943	YGR094W	VAS1	S943	S	943	0.999999940395355	12.147419145074638	2.83437453568219e-28	CS18	CS18.30_6	1
YGR097W_S1045	YGR097W	ASK10	S1045	S	1045	0.99998152256012	18.539261760130273	6.74283815783127e-66	CS18	CS18.30_6	3
YGR097W_S985	YGR097W	ASK10	S985	S	985	0.996214866638184	16.880450655795226	6.74283815783127e-66	CS18	CS18.30_6	2
YGR097W_S989	YGR097W	ASK10	S989	S	989	0.999811232089996	14.953759596545169	6.74283815783127e-66	CS18	CS18.30_6	1
YGR097W_S560	YGR097W	ASK10	S560	S	560	0.953813552856445	15.07085431721248	6.74283815783127e-66	CS18	CS18.30_6	1
YGR097W_S1070	YGR097W	ASK10	S1070	S	1070	1	19.213496415697243	6.74283815783127e-66	CS18	CS18.30_6	3
YGR097W_S1021	YGR097W	ASK10	S1021	S	1021	0.953042685985565	17.32659533627472	6.74283815783127e-66	CS18	CS18.30_6	3
YGR097W_T1017	YGR097W	ASK10	T1017	T	1017	0.999999105930328	17.238640907624962	6.74283815783127e-66	CS18	CS18.30_6	1
YGR097W_S1026	YGR097W	ASK10	S1026	S	1026	0.90459007024765	14.804983671629564	6.74283815783127e-66	CS18	CS18.30_6	1
YGR097W_T1030	YGR097W	ASK10	T1030	T	1030	0.876672685146332	14.804983671629564	6.74283815783127e-66	CS18	CS18.30_6	1
YGR097W_T1029	YGR097W	ASK10	T1029	T	1029	0.964290261268616	14.804983671629564	6.74283815783127e-66	CS18	CS18.30_6	1
YGR097W_S1027	YGR097W	ASK10	S1027	S	1027	0.964313447475433	14.804983671629564	6.74283815783127e-66	CS18	CS18.30_6	1
YGR097W_S948	YGR097W	ASK10	S948	S	948	0.969455718994141	12.624504076627224	6.74283815783127e-66	CS18	CS18.30_6	1
YGR097W_S944	YGR097W	ASK10	S944	S	944	0.997740983963013	13.593970535757382	6.74283815783127e-66	CS18	CS18.30_6	1
YGR097W_T808	YGR097W	ASK10	T808	T	808	1	15.886495502643712	6.74283815783127e-66	CS18	CS18.30_6	2
YGR097W_S804	YGR097W	ASK10	S804	S	804	1	15.5537415095206	6.74283815783127e-66	CS18	CS18.30_6	1
YGR097W_Y814	YGR097W	ASK10	Y814	Y	814	0.998981535434723	11.395872180676967	6.74283815783127e-66	CS18	CS18.30_6	1
YGR097W_S973	YGR097W	ASK10	S973	S	973	0.889111757278442	14.801673138737472	6.74283815783127e-66	CS18	CS18.30_6	1
YGR097W_S969	YGR097W	ASK10	S969	S	969	1	15.140422396430964	6.74283815783127e-66	CS18	CS18.30_6	4
YGR097W_T14	YGR097W	ASK10	T14	T	14	0.947878897190094	10.987012733109106	6.74283815783127e-66	CS18	CS18.30_6	1
YGR097W_T12	YGR097W	ASK10	T12	T	12	0.918295562267303	10.987012733109106	6.74283815783127e-66	CS18	CS18.30_6	1
YGR097W_Y534	YGR097W	ASK10	Y534	Y	534	0.990823864936829	14.698555635008848	6.74283815783127e-66	CS18	CS18.30_6	1
YGR097W_S627	YGR097W	ASK10	S627	S	627	0.868863821029663	17.006026009457482	6.74283815783127e-66	CS18	CS18.30_6	1
YGR097W_Y630	YGR097W	ASK10	Y630	Y	630	0.958517909049988	12.250365221262948	6.74283815783127e-66	CS18	CS18.30_6	1
YGR097W_S1095	YGR097W	ASK10	S1095	S	1095	0.990036308765411	11.193057154712982	6.74283815783127e-66	CS18	CS18.30_6	2
YGR100W_S871	YGR100W	MDR1	S871	S	871	0.994548916816711	13.180169905776864	1.2697289742972098e-36	CS18	CS18.30_6	1
YGR100W_T877	YGR100W	MDR1	T877	T	877	0.992931723594666	13.180169905776864	1.2697289742972098e-36	CS18	CS18.30_6	1
YGR100W_S862	YGR100W	MDR1	S862	S	862	1	13.065529034559956	1.2697289742972098e-36	CS18	CS18.30_6	1
YGR103W_Y262	YGR103W	NOP7	Y262	Y	262	0.983072757720947	13.23640931951224	3.5152060337016e-25	CS18	CS18.30_6	1
YGR103W_S257	YGR103W	NOP7	S257	S	257	0.999840378761292	13.23640931951224	3.5152060337016e-25	CS18	CS18.30_6	1
YGR103W_T305	YGR103W	NOP7	T305	T	305	0.988062620162964	10.672479010119076	3.5152060337016e-25	CS18	CS18.30_6	1
YGR103W_T308	YGR103W	NOP7	T308	T	308	0.988062620162964	10.357720975984012	3.5152060337016e-25	CS18	CS18.30_6	1
YGR113W_S257	YGR113W	DAM1	S257	S	257	0.999944865703583	14.568513565012733	2.9496511061059697e-35	CS18	CS18.30_6	1
YGR113W_S23	YGR113W	DAM1	S23	S	23	1	13.986618358027702	2.9496511061059697e-35	CS18	CS18.30_6	2
YGR113W_S265	YGR113W	DAM1	S265	S	265	1	14.023166352818414	2.9496511061059697e-35	CS18	CS18.30_6	1
YGR113W_S20	YGR113W	DAM1	S20	S	20	0.876389801502228	11.992343181988351	2.9496511061059697e-35	CS18	CS18.30_6	1
YGR113W_S292	YGR113W	DAM1	S292	S	292	0.999946653842926	13.621865803376254	2.9496511061059697e-35	CS18	CS18.30_6	1
YGR113W_S30	YGR113W	DAM1	S30	S	30	0.997625648975372	13.365275049487826	2.9496511061059697e-35	CS18	CS18.30_6	3
YGR113W_S31	YGR113W	DAM1	S31	S	31	0.997574090957642	12.367277665559786	2.9496511061059697e-35	CS18	CS18.30_6	1
YGR116W_S94	YGR116W	SPT6	S94	S	94	1	15.929137550285033	2.8925110398177998e-58	CS18	CS18.30_6	5
YGR116W_S155	YGR116W	SPT6	S155	S	155	1	14.82329277467002	2.8925110398177998e-58	CS18	CS18.30_6	2
YGR116W_S134	YGR116W	SPT6	S134	S	134	1	19.234875582551247	2.8925110398177998e-58	CS18	CS18.30_6	6
YGR116W_S136	YGR116W	SPT6	S136	S	136	1	16.471454698736597	2.8925110398177998e-58	CS18	CS18.30_6	5
YGR119C_S344	YGR119C	NUP57	S344	S	344	0.853309631347656	15.605541982304686	3.4571771053572293e-28	CS18	CS18.30_6	1
YGR125W_T847	YGR125W	YGR125W	T847	T	847	0.999972999095917	17.371182382506277	8.51621938925725e-88	CS18	CS18.30_6	3
YGR125W_S842	YGR125W	YGR125W	S842	S	842	1	17.424662484561363	8.51621938925725e-88	CS18	CS18.30_6	4
YGR125W_S832	YGR125W	YGR125W	S832	S	832	0.999709188938141	15.560280174654883	8.51621938925725e-88	CS18	CS18.30_6	1
YGR125W_S42	YGR125W	YGR125W	S42	S	42	1	16.181767030455994	8.51621938925725e-88	CS18	CS18.30_6	3
YGR125W_S37	YGR125W	YGR125W	S37	S	37	0.996448040008545	14.852150554699168	8.51621938925725e-88	CS18	CS18.30_6	1
YGR127W_T300	YGR127W	YGR127W	T300	T	300	0.811764657497406	14.02224956675852	8.31549093961934e-21	CS18	CS18.30_6	1
YGR128C_T95	YGR128C	UTP8	T95	T	95	1	15.622059324815488	3.62592870794055e-13	CS18	CS18.30_6	2
YGR129W_S125	YGR129W	SYF2	S125	S	125	1	12.572678051749335	3.76098384365878e-16	CS18	CS18.30_6	1
YGR129W_S124	YGR129W	SYF2	S124	S	124	1	12.572678051749335	3.76098384365878e-16	CS18	CS18.30_6	1
YGR130C_S44	YGR130C	YGR130C	S44	S	44	1	13.535698394950046	1.33237295281825e-33	CS18	CS18.30_6	1
YGR130C_Y807	YGR130C	YGR130C	Y807	Y	807	0.914474606513977	14.410588626555391	1.33237295281825e-33	CS18	CS18.30_6	2
YGR130C_Y805	YGR130C	YGR130C	Y805	Y	805	0.996634244918823	14.410588626555391	1.33237295281825e-33	CS18	CS18.30_6	2
YGR130C_S284	YGR130C	YGR130C	S284	S	284	0.958290457725525	14.304710321209027	1.33237295281825e-33	CS18	CS18.30_6	1
YGR130C_S286	YGR130C	YGR130C	S286	S	286	0.858442187309265	15.557866560514944	1.33237295281825e-33	CS18	CS18.30_6	2
YGR130C_S343	YGR130C	YGR130C	S343	S	343	0.820686817169189	11.618949498793166	1.33237295281825e-33	CS18	CS18.30_6	1
YGR130C_T342	YGR130C	YGR130C	T342	T	342	0.829868912696838	11.618949498793166	1.33237295281825e-33	CS18	CS18.30_6	1
YGR130C_S347	YGR130C	YGR130C	S347	S	347	0.936391830444336	11.875812985494832	1.33237295281825e-33	CS18	CS18.30_6	1
YGR130C_S381	YGR130C	YGR130C	S381	S	381	0.924518167972565	13.02658527143014	1.33237295281825e-33	CS18	CS18.30_6	1
YGR134W_S1121	YGR134W	CAF130	S1121	S	1121	0.999357163906097	11.555832167294655	4.600242252500879e-18	CS18	CS18.30_6	1
YGR135W_S14	YGR135W	PRE9	S14	S	14	0.999999582767487	14.931525645713997	2.0332379383738495e-11	CS18	CS18.30_6	1
YGR138C_S35	YGR138C	TPO2	S35	S	35	0.998720407485962	13.239742746296985	1.96123168771204e-16	CS18	CS18.30_6	1
YGR145W_S555	YGR145W	ENP2	S555	S	555	1	14.475288539045644	1.92009501644207e-85	CS18	CS18.30_6	1
YGR145W_S550	YGR145W	ENP2	S550	S	550	1	14.475288539045644	1.92009501644207e-85	CS18	CS18.30_6	1
YGR145W_S672	YGR145W	ENP2	S672	S	672	1	15.5318019786051	1.92009501644207e-85	CS18	CS18.30_6	4
YGR145W_S671	YGR145W	ENP2	S671	S	671	1	15.489033899952837	1.92009501644207e-85	CS18	CS18.30_6	3
YGR145W_S529	YGR145W	ENP2	S529	S	529	1	18.694365555981378	1.92009501644207e-85	CS18	CS18.30_6	2
YGR145W_T524	YGR145W	ENP2	T524	T	524	1	10.78842600166324	1.92009501644207e-85	CS18	CS18.30_6	1
YGR146C_S19	YGR146C	ECL1	S19	S	19	0.935385763645172	11.317992636125885	3.7251041694068e-4	CS18	CS18.30_6	1
YGR148C_S95	YGR148C	RPL24B	S95	S	95	1	18.41537640535493	1.1550338774123396e-43	CS18	CS18.30_6	1
YGR148C_S7	YGR148C	RPL24B	S7	S	7	0.916954278945923	9.534084035826815	1.1550338774123396e-43	CS18	CS18.30_6	1
YGR152C_S182	YGR152C	RSR1	S182	S	182	0.997113823890686	12.487966493327436	1.1257743525275e-10	CS18	CS18.30_6	1
YGR155W_S350	YGR155W	CYS4	S350	S	350	0.999393939971924	15.177383151374016	2.53039054327265e-52	CS18	CS18.30_6	2
YGR155W_S424	YGR155W	CYS4	S424	S	424	0.996881604194641	12.82765255607636	2.53039054327265e-52	CS18	CS18.30_6	2
YGR156W_T276	YGR156W	PTI1	T276	T	276	0.999995470046997	17.728847226109878	9.89604725704742e-46	CS18	CS18.30_6	1
YGR156W_S272	YGR156W	PTI1	S272	S	272	0.999975025653839	18.866355908767822	9.89604725704742e-46	CS18	CS18.30_6	2
YGR156W_S268	YGR156W	PTI1	S268	S	268	0.929032385349274	12.617759385696155	9.89604725704742e-46	CS18	CS18.30_6	1
YGR156W_S267	YGR156W	PTI1	S267	S	267	0.903129756450653	12.617759385696155	9.89604725704742e-46	CS18	CS18.30_6	1
YGR157W_S325	YGR157W	CHO2	S325	S	325	0.807951807975769	10.182605089887554	1.1332207851331e-4	CS18	CS18.30_6	1
YGR159C_S344	YGR159C	NSR1	S344	S	344	0.975246071815491	15.35356700794096	2.51624264634251e-28	CS18	CS18.30_6	1
YGR159C_S127	YGR159C	NSR1	S127	S	127	0.973907828330994	12.273648129503874	2.51624264634251e-28	CS18	CS18.30_6	2
YGR159C_S409	YGR159C	NSR1	S409	S	409	0.926462113857269	13.659964413378722	2.51624264634251e-28	CS18	CS18.30_6	1
YGR161C_S172	YGR161C	RTS3	S172	S	172	0.884453594684601	14.05149121693228	4.40225074470424e-22	CS18	CS18.30_6	1
YGR161C_S261	YGR161C	RTS3	S261	S	261	1	13.543523003285417	4.40225074470424e-22	CS18	CS18.30_6	1
YGR161C_T259	YGR161C	RTS3	T259	T	259	1	13.543523003285417	4.40225074470424e-22	CS18	CS18.30_6	1
YGR161C_S216	YGR161C	RTS3	S216	S	216	0.871968984603882	11.764387484105171	4.40225074470424e-22	CS18	CS18.30_6	1
YGR162W_S948	YGR162W	TIF4631	S948	S	948	1	21.341793618768904	3.80198535679259e-104	CS18	CS18.30_6	8
YGR162W_S942	YGR162W	TIF4631	S942	S	942	0.999997198581696	16.484268126368605	3.80198535679259e-104	CS18	CS18.30_6	1
YGR162W_S163	YGR162W	TIF4631	S163	S	163	1	16.01237818650382	3.80198535679259e-104	CS18	CS18.30_6	1
YGR162W_S512	YGR162W	TIF4631	S512	S	512	0.986855208873749	12.910401914788748	3.80198535679259e-104	CS18	CS18.30_6	2
YGR162W_S195	YGR162W	TIF4631	S195	S	195	0.839208602905273	11.402579384685732	3.80198535679259e-104	CS18	CS18.30_6	1
YGR162W_S892	YGR162W	TIF4631	S892	S	892	0.97109591960907	14.34196486385516	3.80198535679259e-104	CS18	CS18.30_6	1
YGR162W_S908	YGR162W	TIF4631	S908	S	908	0.888952791690826	16.294429339849223	3.80198535679259e-104	CS18	CS18.30_6	1
YGR162W_S522	YGR162W	TIF4631	S522	S	522	1	10.833799117878176	3.80198535679259e-104	CS18	CS18.30_6	1
YGR166W_S393	YGR166W	TRS65	S393	S	393	0.955757081508636	11.749306410083566	5.51420476892021e-26	CS18	CS18.30_6	1
YGR170W_S1108	YGR170W	PSD2	S1108	S	1108	0.99999988079071	16.849803502813277	3.0895659734800095e-35	CS18	CS18.30_6	1
YGR173W_S364	YGR173W	RBG2	S364	S	364	1	11.002552424696312	1.2226970594469299e-20	CS18	CS18.30_6	1
YGR175C_T168	YGR175C	ERG1	T168	T	168	0.999932050704956	12.512863197688866	7.37096482026284e-26	CS18	CS18.30_6	1
YGR178C_S436	YGR178C	PBP1	S436	S	436	0.99999988079071	19.42978057936211	2.89919054440814e-53	CS18	CS18.30_6	1
YGR178C_S106	YGR178C	PBP1	S106	S	106	0.985817730426788	17.076923616528532	2.89919054440814e-53	CS18	CS18.30_6	1
YGR178C_S453	YGR178C	PBP1	S453	S	453	0.972829818725586	13.604871884308327	2.89919054440814e-53	CS18	CS18.30_6	1
YGR178C_S451	YGR178C	PBP1	S451	S	451	0.973347127437592	16.63866171954596	2.89919054440814e-53	CS18	CS18.30_6	2
YGR178C_S136	YGR178C	PBP1	S136	S	136	1	12.618836279234706	2.89919054440814e-53	CS18	CS18.30_6	1
YGR178C_S479	YGR178C	PBP1	S479	S	479	1	15.548621849052871	2.89919054440814e-53	CS18	CS18.30_6	1
YGR179C_S70	YGR179C	OKP1	S70	S	70	0.999115943908691	13.942212631505964	1.5934244477261e-4	CS18	CS18.30_6	1
YGR180C_T334	YGR180C	RNR4	T334	T	334	0.991089820861816	18.896085235047536	1.38783128458051e-64	CS18	CS18.30_6	2
YGR180C_S332	YGR180C	RNR4	S332	S	332	0.996569395065308	15.78293501095629	1.38783128458051e-64	CS18	CS18.30_6	2
YGR180C_S336	YGR180C	RNR4	S336	S	336	0.999375402927399	13.224316998964987	1.38783128458051e-64	CS18	CS18.30_6	1
YGR184C_S292	YGR184C	UBR1	S292	S	292	0.949606597423553	15.73216956330787	6.705587125241229e-45	CS18	CS18.30_6	1
YGR184C_S300	YGR184C	UBR1	S300	S	300	0.951198637485504	14.216213409140249	6.705587125241229e-45	CS18	CS18.30_6	1
YGR184C_S2	YGR184C	UBR1	S2	S	2	0.999669551849365	13.541041722174183	6.705587125241229e-45	CS18	CS18.30_6	1
YGR185C_T387	YGR185C	TYS1	T387	T	387	1	18.034252463878804	1.27036591428051e-29	CS18	CS18.30_6	1
YGR185C_T382	YGR185C	TYS1	T382	T	382	1	18.034252463878804	1.27036591428051e-29	CS18	CS18.30_6	1
YGR185C_S3	YGR185C	TYS1	S3	S	3	0.75	12.44035311801088	1.27036591428051e-29	CS18	CS18.30_6	1
YGR185C_T17	YGR185C	TYS1	T17	T	17	0.75	12.44035311801088	1.27036591428051e-29	CS18	CS18.30_6	1
YGR185C_T6	YGR185C	TYS1	T6	T	6	0.75	12.44035311801088	1.27036591428051e-29	CS18	CS18.30_6	1
YGR185C_T359	YGR185C	TYS1	T359	T	359	0.993084490299225	16.594578962031594	1.27036591428051e-29	CS18	CS18.30_6	1
YGR186W_S515	YGR186W	TFG1	S515	S	515	1	16.716081230552884	2.9542043382372395e-20	CS18	CS18.30_6	6
YGR186W_Y469	YGR186W	TFG1	Y469	Y	469	0.999999463558197	12.705901585459612	2.9542043382372395e-20	CS18	CS18.30_6	2
YGR186W_S583	YGR186W	TFG1	S583	S	583	0.954282641410828	11.41068532170248	2.9542043382372395e-20	CS18	CS18.30_6	1
YGR186W_S198	YGR186W	TFG1	S198	S	198	0.786932706832886	11.42104639814769	2.9542043382372395e-20	CS18	CS18.30_6	1
YGR186W_T200	YGR186W	TFG1	T200	T	200	0.99999988079071	17.46085853821964	2.9542043382372395e-20	CS18	CS18.30_6	1
YGR188C_S14	YGR188C	BUB1	S14	S	14	0.753560304641724	13.589354023416064	7.32001247897956e-13	CS18	CS18.30_6	1
YGR188C_T18	YGR188C	BUB1	T18	T	18	0.839593648910522	13.614194802793897	7.32001247897956e-13	CS18	CS18.30_6	1
YGR188C_T541	YGR188C	BUB1	T541	T	541	1	12.559690811007489	7.32001247897956e-13	CS18	CS18.30_6	1
YGR188C_S540	YGR188C	BUB1	S540	S	540	1	12.559690811007489	7.32001247897956e-13	CS18	CS18.30_6	1
YGR188C_S539	YGR188C	BUB1	S539	S	539	1	12.559690811007489	7.32001247897956e-13	CS18	CS18.30_6	1
YGR188C_S537	YGR188C	BUB1	S537	S	537	1	12.559690811007489	7.32001247897956e-13	CS18	CS18.30_6	1
YGR191W_S66	YGR191W	HIP1	S66	S	66	0.940199732780457	16.40459950811712	5.388955471465509e-25	CS18	CS18.30_6	2
YGR191W_T60	YGR191W	HIP1	T60	T	60	0.893581509590149	11.817168668047197	5.388955471465509e-25	CS18	CS18.30_6	1
YGR191W_T76	YGR191W	HIP1	T76	T	76	0.999993443489075	12.197864763048493	5.388955471465509e-25	CS18	CS18.30_6	1
YGR196C_T167	YGR196C	FYV8	T167	T	167	1	15.982068381281278	2.49580066683501e-48	CS18	CS18.30_6	4
YGR196C_S100	YGR196C	FYV8	S100	S	100	1	17.818857441127413	2.49580066683501e-48	CS18	CS18.30_6	5
YGR196C_S92	YGR196C	FYV8	S92	S	92	0.999995112419128	17.300417390374438	2.49580066683501e-48	CS18	CS18.30_6	2
YGR196C_S666	YGR196C	FYV8	S666	S	666	0.999996483325958	15.51489154343201	2.49580066683501e-48	CS18	CS18.30_6	2
YGR196C_S669	YGR196C	FYV8	S669	S	669	0.999999940395355	13.826649441347016	2.49580066683501e-48	CS18	CS18.30_6	1
YGR196C_S163	YGR196C	FYV8	S163	S	163	1	13.338933677505256	2.49580066683501e-48	CS18	CS18.30_6	2
YGR196C_S139	YGR196C	FYV8	S139	S	139	0.972055196762085	13.165410885565192	2.49580066683501e-48	CS18	CS18.30_6	1
YGR196C_S137	YGR196C	FYV8	S137	S	137	0.969760298728943	13.165410885565192	2.49580066683501e-48	CS18	CS18.30_6	1
YGR196C_S134	YGR196C	FYV8	S134	S	134	0.971621870994568	13.165410885565192	2.49580066683501e-48	CS18	CS18.30_6	1
YGR196C_S280	YGR196C	FYV8	S280	S	280	0.878655195236206	11.680466826168123	2.49580066683501e-48	CS18	CS18.30_6	1
YGR196C_S56	YGR196C	FYV8	S56	S	56	0.971503734588623	13.777286002543084	2.49580066683501e-48	CS18	CS18.30_6	1
YGR196C_S681	YGR196C	FYV8	S681	S	681	0.99387538433075	13.99149768245638	2.49580066683501e-48	CS18	CS18.30_6	2
YGR197C_S95	YGR197C	SNG1	S95	S	95	1	15.92898835297608	5.39951747830412e-40	CS18	CS18.30_6	1
YGR197C_T91	YGR197C	SNG1	T91	T	91	1	17.463234795213204	5.39951747830412e-40	CS18	CS18.30_6	2
YGR197C_S32	YGR197C	SNG1	S32	S	32	0.999982893466949	14.535234195842918	5.39951747830412e-40	CS18	CS18.30_6	1
YGR202C_T59	YGR202C	PCT1	T59	T	59	1	12.587603349424212	5.9967967840813e-45	CS18	CS18.30_6	1
YGR202C_S346	YGR202C	PCT1	S346	S	346	0.999999403953552	17.217124023186344	5.9967967840813e-45	CS18	CS18.30_6	2
YGR202C_S16	YGR202C	PCT1	S16	S	16	0.999846577644348	14.908466079911747	5.9967967840813e-45	CS18	CS18.30_6	2
YGR204W_S322	YGR204W	ADE3	S322	S	322	0.999287307262421	15.335939861820204	1.66960823697424e-33	CS18	CS18.30_6	2
YGR204W_T318	YGR204W	ADE3	T318	T	318	1	14.986063543758712	1.66960823697424e-33	CS18	CS18.30_6	2
YGR204W_S17	YGR204W	ADE3	S17	S	17	1	10.28083269876492	1.66960823697424e-33	CS18	CS18.30_6	1
YGR206W_S94	YGR206W	MVB12	S94	S	94	0.935276448726654	14.135690610984971	3.32809337564412e-9	CS18	CS18.30_6	1
YGR211W_S262	YGR211W	ZPR1	S262	S	262	0.989432871341705	11.438418513530312	6.53014585230896e-6	CS18	CS18.30_6	1
YGR214W_T103	YGR214W	RPS0A	T103	T	103	0.999598503112793	12.515234273378576	9.84078612128575e-47	CS18	CS18.30_6	1
YGR217W_S110	YGR217W	CCH1	S110	S	110	0.982426404953003	14.850271747368204	1.83838663820581e-16	CS18	CS18.30_6	1
YGR217W_S146	YGR217W	CCH1	S146	S	146	0.996151149272919	15.149733367686396	1.83838663820581e-16	CS18	CS18.30_6	1
YGR217W_S161	YGR217W	CCH1	S161	S	161	0.966333866119385	13.283693764782212	1.83838663820581e-16	CS18	CS18.30_6	1
YGR221C_S537	YGR221C	TOS2	S537	S	537	0.785753488540649	11.582666427600554	1.04975842032968e-6	CS18	CS18.30_6	1
YGR221C_S524	YGR221C	TOS2	S524	S	524	0.845037758350372	14.995044293957127	1.04975842032968e-6	CS18	CS18.30_6	1
YGR221C_T521	YGR221C	TOS2	T521	T	521	0.845037758350372	14.995044293957127	1.04975842032968e-6	CS18	CS18.30_6	1
YGR221C_S517	YGR221C	TOS2	S517	S	517	0.751786887645721	14.995044293957127	1.04975842032968e-6	CS18	CS18.30_6	1
YGR229C_S400	YGR229C	SMI1	S400	S	400	1	16.918004139845294	2.32409689867286e-33	CS18	CS18.30_6	3
YGR229C_S394	YGR229C	SMI1	S394	S	394	1	18.641435684584216	2.32409689867286e-33	CS18	CS18.30_6	7
YGR229C_S381	YGR229C	SMI1	S381	S	381	0.999976515769958	16.194348949448617	2.32409689867286e-33	CS18	CS18.30_6	1
YGR229C_S389	YGR229C	SMI1	S389	S	389	0.934823155403137	15.923651570953828	2.32409689867286e-33	CS18	CS18.30_6	1
YGR229C_T415	YGR229C	SMI1	T415	T	415	0.989388108253479	14.78804757834626	2.32409689867286e-33	CS18	CS18.30_6	1
YGR229C_T418	YGR229C	SMI1	T418	T	418	0.995296061038971	14.78804757834626	2.32409689867286e-33	CS18	CS18.30_6	1
YGR229C_S203	YGR229C	SMI1	S203	S	203	0.987053573131561	16.236911779040295	2.32409689867286e-33	CS18	CS18.30_6	2
YGR229C_S188	YGR229C	SMI1	S188	S	188	0.991812229156494	13.45599580453193	2.32409689867286e-33	CS18	CS18.30_6	1
YGR229C_S365	YGR229C	SMI1	S365	S	365	0.883506059646606	13.959041807931234	2.32409689867286e-33	CS18	CS18.30_6	1
YGR229C_S350	YGR229C	SMI1	S350	S	350	0.992946147918701	11.696152630653426	2.32409689867286e-33	CS18	CS18.30_6	1
YGR237C_S712	YGR237C	YGR237C	S712	S	712	0.999984562397003	13.090329450080889	1.1105810138004198e-41	CS18	CS18.30_6	1
YGR237C_S708	YGR237C	YGR237C	S708	S	708	0.995864033699036	14.912372569120029	1.1105810138004198e-41	CS18	CS18.30_6	2
YGR237C_S119	YGR237C	YGR237C	S119	S	119	0.943491876125336	14.57697653879776	1.1105810138004198e-41	CS18	CS18.30_6	1
YGR237C_S117	YGR237C	YGR237C	S117	S	117	0.924373745918274	14.57697653879776	1.1105810138004198e-41	CS18	CS18.30_6	1
YGR237C_T638	YGR237C	YGR237C	T638	T	638	0.869178235530853	12.9401561655239	1.1105810138004198e-41	CS18	CS18.30_6	1
YGR237C_S215	YGR237C	YGR237C	S215	S	215	0.992161810398102	9.457184788837642	1.1105810138004198e-41	CS18	CS18.30_6	1
YGR238C_S53	YGR238C	KEL2	S53	S	53	0.940708041191101	10.290304548538458	5.90011832018699e-5	CS18	CS18.30_6	1
YGR240C_S189	YGR240C	PFK1	S189	S	189	1	17.654385464015505	1.50511941021685e-51	CS18	CS18.30_6	2
YGR240C_S188	YGR240C	PFK1	S188	S	188	1	15.780375637698508	1.50511941021685e-51	CS18	CS18.30_6	1
YGR240C_S192	YGR240C	PFK1	S192	S	192	1	16.06553790662475	1.50511941021685e-51	CS18	CS18.30_6	2
YGR240C_S895	YGR240C	PFK1	S895	S	895	1	15.598239114951264	1.50511941021685e-51	CS18	CS18.30_6	2
YGR240C_S179	YGR240C	PFK1	S179	S	179	1	18.85930766987293	1.50511941021685e-51	CS18	CS18.30_6	3
YGR240C_S185	YGR240C	PFK1	S185	S	185	0.999965965747833	16.325529703734183	1.50511941021685e-51	CS18	CS18.30_6	3
YGR240C_S666	YGR240C	PFK1	S666	S	666	0.968417882919312	10.942823580657294	1.50511941021685e-51	CS18	CS18.30_6	1
YGR245C_S278	YGR245C	SDA1	S278	S	278	1	15.283514470372562	1.42735303118474e-30	CS18	CS18.30_6	2
YGR246C_S384	YGR246C	BRF1	S384	S	384	1	14.112055244252222	2.3308637716396e-9	CS18	CS18.30_6	1
YGR246C_S381	YGR246C	BRF1	S381	S	381	1	14.976662755373928	2.3308637716396e-9	CS18	CS18.30_6	2
YGR249W_S455	YGR249W	MGA1	S455	S	455	0.945588946342468	10.984102090866168	2.12043234272614e-11	CS18	CS18.30_6	1
YGR250C_S651	YGR250C	YGR250C	S651	S	651	0.997847378253937	12.167131921705325	5.47822831169621e-27	CS18	CS18.30_6	2
YGR251W_Y162	YGR251W	NOP19	Y162	Y	162	0.974176943302155	13.363326733804772	2.17424744098769e-17	CS18	CS18.30_6	1
YGR253C_S16	YGR253C	PUP2	S16	S	16	1	16.837247810261193	2.29304410877435e-39	CS18	CS18.30_6	1
YGR253C_S128	YGR253C	PUP2	S128	S	128	1	15.802823573005696	2.29304410877435e-39	CS18	CS18.30_6	1
YGR253C_S87	YGR253C	PUP2	S87	S	87	1	12.59423684367828	2.29304410877435e-39	CS18	CS18.30_6	1
YGR253C_S251	YGR253C	PUP2	S251	S	251	1	17.2858359458495	2.29304410877435e-39	CS18	CS18.30_6	4
YGR253C_S56	YGR253C	PUP2	S56	S	56	0.994449436664581	16.99409323267451	2.29304410877435e-39	CS18	CS18.30_6	1
YGR260W_S9	YGR260W	TNA1	S9	S	9	0.982736051082611	14.147165578742136	3.1326842478510897e-13	CS18	CS18.30_6	3
YGR260W_S55	YGR260W	TNA1	S55	S	55	0.999067306518555	12.1094669494212	3.1326842478510897e-13	CS18	CS18.30_6	1
YGR261C_S726	YGR261C	APL6	S726	S	726	0.999970138072968	16.630154368832905	2.76997400195813e-34	CS18	CS18.30_6	1
YGR261C_S10	YGR261C	APL6	S10	S	10	1	16.57958758036197	2.76997400195813e-34	CS18	CS18.30_6	1
YGR261C_S707	YGR261C	APL6	S707	S	707	0.776255905628204	13.956213338582607	2.76997400195813e-34	CS18	CS18.30_6	1
YGR261C_S712	YGR261C	APL6	S712	S	712	0.985442817211151	14.517681639840402	2.76997400195813e-34	CS18	CS18.30_6	1
YGR261C_S698	YGR261C	APL6	S698	S	698	0.995993137359619	13.712893740841302	2.76997400195813e-34	CS18	CS18.30_6	1
YGR261C_S695	YGR261C	APL6	S695	S	695	0.933800876140594	12.546019844355532	2.76997400195813e-34	CS18	CS18.30_6	1
YGR267C_S23	YGR267C	FOL2	S23	S	23	0.829454243183136	15.313538183495284	3.4348156044536396e-30	CS18	CS18.30_6	1
YGR267C_Y25	YGR267C	FOL2	Y25	Y	25	0.999808132648468	12.080810932514195	3.4348156044536396e-30	CS18	CS18.30_6	1
YGR270W_S1301	YGR270W	YTA7	S1301	S	1301	1	17.923767126601962	3.89767391394853e-57	CS18	CS18.30_6	1
YGR270W_S259	YGR270W	YTA7	S259	S	259	1	16.61884397404922	3.89767391394853e-57	CS18	CS18.30_6	4
YGR270W_S11	YGR270W	YTA7	S11	S	11	1	18.060976582963654	3.89767391394853e-57	CS18	CS18.30_6	5
YGR270W_S1142	YGR270W	YTA7	S1142	S	1142	1	15.238059718098873	3.89767391394853e-57	CS18	CS18.30_6	2
YGR270W_S956	YGR270W	YTA7	S956	S	956	0.892231822013855	16.652502446554738	3.89767391394853e-57	CS18	CS18.30_6	1
YGR274C_S1064	YGR274C	TAF1	S1064	S	1064	0.860973179340363	13.387532206132756	8.6263124930832e-4	CS18	CS18.30_6	1
YGR274C_Y1056	YGR274C	TAF1	Y1056	Y	1056	0.901873171329498	13.387532206132756	8.6263124930832e-4	CS18	CS18.30_6	1
YGR277C_S293	YGR277C	CAB4	S293	S	293	1	9.799719351640814	4.66345770958208e-44	CS18	CS18.30_6	1
YGR277C_S292	YGR277C	CAB4	S292	S	292	1	9.799719351640814	4.66345770958208e-44	CS18	CS18.30_6	1
YGR277C_S295	YGR277C	CAB4	S295	S	295	1	9.799719351640814	4.66345770958208e-44	CS18	CS18.30_6	1
YGR277C_T299	YGR277C	CAB4	T299	T	299	1	9.799719351640814	4.66345770958208e-44	CS18	CS18.30_6	1
YGR277C_T297	YGR277C	CAB4	T297	T	297	1	9.799719351640814	4.66345770958208e-44	CS18	CS18.30_6	1
YGR278W_T5	YGR278W	CWC22	T5	T	5	1	15.49042240882541	2.19820845478889e-27	CS18	CS18.30_6	1
YGR278W_T3	YGR278W	CWC22	T3	T	3	1	15.49042240882541	2.19820845478889e-27	CS18	CS18.30_6	1
YGR278W_S2	YGR278W	CWC22	S2	S	2	1	15.49042240882541	2.19820845478889e-27	CS18	CS18.30_6	1
YGR278W_T568	YGR278W	CWC22	T568	T	568	1	12.305802069941546	2.19820845478889e-27	CS18	CS18.30_6	1
YGR278W_S566	YGR278W	CWC22	S566	S	566	1	12.305802069941546	2.19820845478889e-27	CS18	CS18.30_6	1
YGR278W_S540	YGR278W	CWC22	S540	S	540	0.810231745243073	13.513462709415291	2.19820845478889e-27	CS18	CS18.30_6	1
YGR281W_S49	YGR281W	YOR1	S49	S	49	0.993278026580811	12.813960770436832	1.37860775514824e-39	CS18	CS18.30_6	1
YGR281W_S18	YGR281W	YOR1	S18	S	18	1	10.209361979566744	1.37860775514824e-39	CS18	CS18.30_6	1
YGR281W_S10	YGR281W	YOR1	S10	S	10	0.999984502792358	12.420345229830067	1.37860775514824e-39	CS18	CS18.30_6	1
YGR281W_S24	YGR281W	YOR1	S24	S	24	1	14.254204732905798	1.37860775514824e-39	CS18	CS18.30_6	2
YGR281W_S851	YGR281W	YOR1	S851	S	851	0.999981760978699	13.246113941007948	1.37860775514824e-39	CS18	CS18.30_6	1
YGR282C_S145	YGR282C	BGL2	S145	S	145	0.991659820079803	11.577732589091688	2.45762821800307e-10	CS18	CS18.30_6	1
YGR284C_S2	YGR284C	ERV29	S2	S	2	0.816626608371735	12.829122259037073	0.00309369460817307	CS18	CS18.30_6	1
YGR285C_S50	YGR285C	ZUO1	S50	S	50	1	22.249819868265742	3.45171905152437e-88	CS18	CS18.30_6	3
YGR285C_T48	YGR285C	ZUO1	T48	T	48	1	14.128284630014983	3.45171905152437e-88	CS18	CS18.30_6	1
YGR285C_T202	YGR285C	ZUO1	T202	T	202	0.991956889629364	16.178533295956253	3.45171905152437e-88	CS18	CS18.30_6	1
YGR285C_S114	YGR285C	ZUO1	S114	S	114	0.840790987014771	13.020135320813122	3.45171905152437e-88	CS18	CS18.30_6	1
YGR295C_S16	YGR295C	COS6	S16	S	16	1	13.14465614761913	1.8865140932327e-4	CS18	CS18.30_6	1
YHL002W_S162	YHL002W	HSE1	S162	S	162	1	15.642203980019012	3.3618634770412987e-41	CS18	CS18.30_6	3
YHL003C_S24	YHL003C	LAG1	S24	S	24	1	18.72862822006515	3.3244757823828295e-55	CS18	CS18.30_6	7
YHL003C_S23	YHL003C	LAG1	S23	S	23	1	18.1655896714471	3.3244757823828295e-55	CS18	CS18.30_6	4
YHL003C_T33	YHL003C	LAG1	T33	T	33	1	13.764770318789791	3.3244757823828295e-55	CS18	CS18.30_6	2
YHL007C_S289	YHL007C	STE20	S289	S	289	0.96627539396286	14.454229586735057	1.35275323021052e-46	CS18	CS18.30_6	1
YHL007C_S517	YHL007C	STE20	S517	S	517	0.991106152534485	11.583009529601211	1.35275323021052e-46	CS18	CS18.30_6	1
YHL007C_T512	YHL007C	STE20	T512	T	512	0.994393229484558	15.256599955557354	1.35275323021052e-46	CS18	CS18.30_6	3
YHL007C_T516	YHL007C	STE20	T516	T	516	0.98756867647171	14.809338089207444	1.35275323021052e-46	CS18	CS18.30_6	2
YHL007C_T172	YHL007C	STE20	T172	T	172	0.999996542930603	16.296753847538678	1.35275323021052e-46	CS18	CS18.30_6	1
YHL007C_S169	YHL007C	STE20	S169	S	169	0.999138832092285	16.746067345801738	1.35275323021052e-46	CS18	CS18.30_6	2
YHL007C_S418	YHL007C	STE20	S418	S	418	0.999980986118317	16.7342546305697	1.35275323021052e-46	CS18	CS18.30_6	1
YHL007C_S562	YHL007C	STE20	S562	S	562	1	16.50579392620435	1.35275323021052e-46	CS18	CS18.30_6	3
YHL007C_S547	YHL007C	STE20	S547	S	547	0.999583065509796	17.56228773210652	1.35275323021052e-46	CS18	CS18.30_6	4
YHL007C_T552	YHL007C	STE20	T552	T	552	0.9999960064888	15.730641096110173	1.35275323021052e-46	CS18	CS18.30_6	1
YHL007C_T555	YHL007C	STE20	T555	T	555	1	14.273786467303642	1.35275323021052e-46	CS18	CS18.30_6	1
YHL007C_T546	YHL007C	STE20	T546	T	546	0.999433875083923	15.730641096110173	1.35275323021052e-46	CS18	CS18.30_6	1
YHL007C_S551	YHL007C	STE20	S551	S	551	0.9999960064888	15.730641096110173	1.35275323021052e-46	CS18	CS18.30_6	1
YHL007C_T573	YHL007C	STE20	T573	T	573	0.993291139602661	15.58234144394487	1.35275323021052e-46	CS18	CS18.30_6	2
YHL007C_T570	YHL007C	STE20	T570	T	570	0.993291139602661	13.64938275072627	1.35275323021052e-46	CS18	CS18.30_6	1
YHL007C_S16	YHL007C	STE20	S16	S	16	1	16.32593175290456	1.35275323021052e-46	CS18	CS18.30_6	2
YHL007C_S211	YHL007C	STE20	S211	S	211	1	14.245277092480665	1.35275323021052e-46	CS18	CS18.30_6	1
YHL007C_T203	YHL007C	STE20	T203	T	203	1	17.19699639493867	1.35275323021052e-46	CS18	CS18.30_6	7
YHL007C_S214	YHL007C	STE20	S214	S	214	0.949760138988495	16.81935592555507	1.35275323021052e-46	CS18	CS18.30_6	3
YHL007C_T207	YHL007C	STE20	T207	T	207	1	14.245277092480665	1.35275323021052e-46	CS18	CS18.30_6	1
YHL007C_S206	YHL007C	STE20	S206	S	206	1	15.356483820067266	1.35275323021052e-46	CS18	CS18.30_6	3
YHL007C_T575	YHL007C	STE20	T575	T	575	0.993291139602661	13.64938275072627	1.35275323021052e-46	CS18	CS18.30_6	1
YHL007C_T572	YHL007C	STE20	T572	T	572	0.993291139602661	13.64938275072627	1.35275323021052e-46	CS18	CS18.30_6	1
YHL007C_T927	YHL007C	STE20	T927	T	927	0.999999523162842	15.89173628131192	1.35275323021052e-46	CS18	CS18.30_6	2
YHL007C_S924	YHL007C	STE20	S924	S	924	0.999992191791534	15.89173628131192	1.35275323021052e-46	CS18	CS18.30_6	2
YHL007C_Y779	YHL007C	STE20	Y779	Y	779	0.999740362167358	10.108800671801356	1.35275323021052e-46	CS18	CS18.30_6	1
YHL007C_S585	YHL007C	STE20	S585	S	585	1	17.196082245715544	1.35275323021052e-46	CS18	CS18.30_6	1
YHL007C_S502	YHL007C	STE20	S502	S	502	0.999999761581421	14.192814016594838	1.35275323021052e-46	CS18	CS18.30_6	1
YHL007C_S492	YHL007C	STE20	S492	S	492	0.97362607717514	13.92993520278095	1.35275323021052e-46	CS18	CS18.30_6	1
YHL007C_S456	YHL007C	STE20	S456	S	456	0.997255086898804	13.11967231024564	1.35275323021052e-46	CS18	CS18.30_6	1
YHL007C_T458	YHL007C	STE20	T458	T	458	0.991830825805664	13.720985587002232	1.35275323021052e-46	CS18	CS18.30_6	1
YHL008C_S546	YHL008C	YHL008C	S546	S	546	0.995151221752167	13.826748968444493	8.451058845211349e-12	CS18	CS18.30_6	1
YHL008C_S449	YHL008C	YHL008C	S449	S	449	0.999654948711395	12.658313910944608	8.451058845211349e-12	CS18	CS18.30_6	1
YHL008C_T426	YHL008C	YHL008C	T426	T	426	0.999878466129303	12.025598755352268	8.451058845211349e-12	CS18	CS18.30_6	1
YHL008C_S540	YHL008C	YHL008C	S540	S	540	0.972640514373779	14.782673180071228	8.451058845211349e-12	CS18	CS18.30_6	1
YHL008C_S531	YHL008C	YHL008C	S531	S	531	0.998653829097748	14.782673180071228	8.451058845211349e-12	CS18	CS18.30_6	1
YHL008C_S530	YHL008C	YHL008C	S530	S	530	0.998356461524963	14.782673180071228	8.451058845211349e-12	CS18	CS18.30_6	1
YHL009C_S128	YHL009C	YAP3	S128	S	128	0.999904870986938	15.205828735256258	9.680164165259888e-23	CS18	CS18.30_6	1
YHL009C_S133	YHL009C	YAP3	S133	S	133	0.974436104297638	12.62221913671648	9.680164165259888e-23	CS18	CS18.30_6	1
YHL015W_S2	YHL015W	RPS20	S2	S	2	1	18.80317824002699	1.22730541009828e-40	CS18	CS18.30_6	3
YHL023C_S76	YHL023C	NPR3	S76	S	76	0.998926162719727	15.234671876483604	1.4537493179526399e-31	CS18	CS18.30_6	1
YHL023C_S458	YHL023C	NPR3	S458	S	458	0.989087879657745	14.8616438353689	1.4537493179526399e-31	CS18	CS18.30_6	1
YHL023C_S486	YHL023C	NPR3	S486	S	486	0.999999523162842	14.87355126670475	1.4537493179526399e-31	CS18	CS18.30_6	2
YHL023C_S987	YHL023C	NPR3	S987	S	987	0.999202311038971	12.581767148667453	1.4537493179526399e-31	CS18	CS18.30_6	1
YHL024W_S525	YHL024W	RIM4	S525	S	525	0.992517828941345	11.379387268496863	0.00383163867663204	CS18	CS18.30_6	1
YHL027W_S42	YHL027W	RIM101	S42	S	42	0.989355385303497	15.812244416240151	4.84349405433805e-49	CS18	CS18.30_6	1
YHL032C_S96	YHL032C	GUT1	S96	S	96	0.99999737739563	15.00586858438679	1.52213275040626e-8	CS18	CS18.30_6	1
YHL034C_S2	YHL034C	SBP1	S2	S	2	0.999996721744537	15.35568431037623	9.62220259933267e-34	CS18	CS18.30_6	3
YHL034C_T9	YHL034C	SBP1	T9	T	9	0.999999701976776	13.561953877646063	9.62220259933267e-34	CS18	CS18.30_6	1
YHL034C_S16	YHL034C	SBP1	S16	S	16	0.999703705310822	14.06043923855393	9.62220259933267e-34	CS18	CS18.30_6	2
YHL034C_S289	YHL034C	SBP1	S289	S	289	0.866561889648438	14.516926816300735	9.62220259933267e-34	CS18	CS18.30_6	1
YHL034C_S184	YHL034C	SBP1	S184	S	184	0.999862432479858	15.08287653060226	9.62220259933267e-34	CS18	CS18.30_6	2
YHL034C_T91	YHL034C	SBP1	T91	T	91	1	15.473085655982205	9.62220259933267e-34	CS18	CS18.30_6	2
YHL034C_T230	YHL034C	SBP1	T230	T	230	0.944547712802887	11.014359019469058	9.62220259933267e-34	CS18	CS18.30_6	1
YHL040C_S6	YHL040C	ARN1	S6	S	6	1	12.449884051946048	6.848922740006631e-17	CS18	CS18.30_6	1
YHL040C_S3	YHL040C	ARN1	S3	S	3	1	12.449884051946048	6.848922740006631e-17	CS18	CS18.30_6	1
YHL041W_S5	YHL041W	YHL041W	S5	S	5	1	14.689832623576738	7.5612650078413e-18	CS18	CS18.30_6	2
YHL041W_Y4	YHL041W	YHL041W	Y4	Y	4	1	14.689832623576738	7.5612650078413e-18	CS18	CS18.30_6	2
YHR005C_S200	YHR005C	GPA1	S200	S	200	1	12.713411531060048	3.72401158314904e-38	CS18	CS18.30_6	1
YHR005C_S199	YHR005C	GPA1	S199	S	199	1	13.808836268396233	3.72401158314904e-38	CS18	CS18.30_6	2
YHR005C_T189	YHR005C	GPA1	T189	T	189	0.977148234844208	11.952369593518783	3.72401158314904e-38	CS18	CS18.30_6	1
YHR006W_S426	YHR006W	STP2	S426	S	426	0.980199217796326	12.780579768585426	3.99052249568888e-31	CS18	CS18.30_6	1
YHR009C_S306	YHR009C	TDA3	S306	S	306	1	18.399279142418184	2.83587523730405e-47	CS18	CS18.30_6	4
YHR009C_S212	YHR009C	TDA3	S212	S	212	0.999958693981171	13.495997831430572	2.83587523730405e-47	CS18	CS18.30_6	1
YHR010W_S35	YHR010W	RPL27A	S35	S	35	1	18.63173668919079	4.68552958957046e-45	CS18	CS18.30_6	1
YHR010W_S94	YHR010W	RPL27A	S94	S	94	0.951683223247528	13.699161628287476	4.68552958957046e-45	CS18	CS18.30_6	1
YHR010W_S105	YHR010W	RPL27A	S105	S	105	0.999517619609833	12.7144925544515	4.68552958957046e-45	CS18	CS18.30_6	1
YHR010W_S33	YHR010W	RPL27A	S33	S	33	1	12.120061457308902	4.68552958957046e-45	CS18	CS18.30_6	1
YHR012W_S205	YHR012W	VPS29	S205	S	205	1	9.420572173987294	7.53330736038312e-27	CS18	CS18.30_6	1
YHR012W_T207	YHR012W	VPS29	T207	T	207	1	15.679302770375134	7.53330736038312e-27	CS18	CS18.30_6	2
YHR012W_Y206	YHR012W	VPS29	Y206	Y	206	1	9.420572173987294	7.53330736038312e-27	CS18	CS18.30_6	1
YHR012W_T212	YHR012W	VPS29	T212	T	212	0.780426502227783	11.936020049626269	7.53330736038312e-27	CS18	CS18.30_6	1
YHR016C_S311	YHR016C	YSC84	S311	S	311	1	17.003040293978646	1.93159631449552e-41	CS18	CS18.30_6	1
YHR016C_S301	YHR016C	YSC84	S301	S	301	1	17.593859173478958	1.93159631449552e-41	CS18	CS18.30_6	2
YHR016C_S374	YHR016C	YSC84	S374	S	374	0.803346931934357	13.509044678138158	1.93159631449552e-41	CS18	CS18.30_6	1
YHR016C_S274	YHR016C	YSC84	S274	S	274	1	10.578587395649189	1.93159631449552e-41	CS18	CS18.30_6	1
YHR018C_T46	YHR018C	ARG4	T46	T	46	1	12.644355378228722	3.1132759616794298e-19	CS18	CS18.30_6	1
YHR018C_Y45	YHR018C	ARG4	Y45	Y	45	1	12.644355378228722	3.1132759616794298e-19	CS18	CS18.30_6	1
YHR018C_S113	YHR018C	ARG4	S113	S	113	0.999956846237183	12.58565467926822	3.1132759616794298e-19	CS18	CS18.30_6	1
YHR019C_S467	YHR019C	DED81	S467	S	467	1	15.429906070714468	6.5001365286751e-48	CS18	CS18.30_6	1
YHR019C_T465	YHR019C	DED81	T465	T	465	1	15.429906070714468	6.5001365286751e-48	CS18	CS18.30_6	1
YHR020W_T170	YHR020W	YHR020W	T170	T	170	1	19.985682304812727	2.1828638240433998e-29	CS18	CS18.30_6	1
YHR020W_S633	YHR020W	YHR020W	S633	S	633	1	12.993563571508036	2.1828638240433998e-29	CS18	CS18.30_6	1
YHR020W_S632	YHR020W	YHR020W	S632	S	632	1	12.993563571508036	2.1828638240433998e-29	CS18	CS18.30_6	1
YHR021C_S14	YHR021C	RPS27B	S14	S	14	0.98159646987915	13.69154827206795	3.08419736331202e-18	CS18	CS18.30_6	1
YKL156W_S14	YKL156W	RPS27A	S14	S	14	0.98159646987915	13.69154827206795	3.08419736331202e-18	CS18	CS18.30_6	1
YHR021C_S30	YHR021C	RPS27B	S30	S	30	0.972242116928101	13.643973320170767	3.08419736331202e-18	CS18	CS18.30_6	1
YKL156W_S30	YKL156W	RPS27A	S30	S	30	0.972242116928101	13.643973320170767	3.08419736331202e-18	CS18	CS18.30_6	1
YHR023W_T1068	YHR023W	MYO1	T1068	T	1068	0.997354567050934	17.336239504010113	6.91519872037543e-48	CS18	CS18.30_6	1
YHR023W_S1171	YHR023W	MYO1	S1171	S	1171	1	15.786428593664237	6.91519872037543e-48	CS18	CS18.30_6	1
YHR024C_S475	YHR024C	MAS2	S475	S	475	0.976874470710754	14.099815395441956	2.14527396388826e-8	CS18	CS18.30_6	1
YHR024C_S471	YHR024C	MAS2	S471	S	471	0.982570469379425	14.099815395441956	2.14527396388826e-8	CS18	CS18.30_6	1
YHR024C_Y463	YHR024C	MAS2	Y463	Y	463	0.957226037979126	14.099815395441956	2.14527396388826e-8	CS18	CS18.30_6	1
YHR027C_S19	YHR027C	RPN1	S19	S	19	1	18.3556668776935	2.96757437090197e-32	CS18	CS18.30_6	6
YHR027C_T24	YHR027C	RPN1	T24	T	24	1	17.34352530163552	2.96757437090197e-32	CS18	CS18.30_6	4
YHR027C_S16	YHR027C	RPN1	S16	S	16	0.898889660835266	13.50153697083562	2.96757437090197e-32	CS18	CS18.30_6	1
YHR030C_T190	YHR030C	SLT2	T190	T	190	1	15.002278933938424	5.22473969998802e-31	CS18	CS18.30_6	1
YHR030C_T195	YHR030C	SLT2	T195	T	195	0.999999344348907	15.002278933938424	5.22473969998802e-31	CS18	CS18.30_6	1
YHR031C_S64	YHR031C	RRM3	S64	S	64	0.999671757221222	14.468217312737112	3.770696458178979e-18	CS18	CS18.30_6	1
YHR031C_S125	YHR031C	RRM3	S125	S	125	0.998924970626831	13.804215202992454	3.770696458178979e-18	CS18	CS18.30_6	1
YHR036W_S40	YHR036W	BRL1	S40	S	40	1	12.85207347215271	1.85014692215496e-10	CS18	CS18.30_6	1
YHR036W_T38	YHR036W	BRL1	T38	T	38	1	12.85207347215271	1.85014692215496e-10	CS18	CS18.30_6	1
YHR036W_S446	YHR036W	BRL1	S446	S	446	0.92554384469986	14.856051266870733	1.85014692215496e-10	CS18	CS18.30_6	1
YHR036W_S151	YHR036W	BRL1	S151	S	151	0.949001669883728	10.865878962499538	1.85014692215496e-10	CS18	CS18.30_6	1
YHR039C-A_S22	YHR039C-A	VMA10	S22	S	22	1	13.580584975815036	2.7721298940329196e-11	CS18	CS18.30_6	1
YHR039C-A_S2	YHR039C-A	VMA10	S2	S	2	0.996844351291656	13.004006399532871	2.7721298940329196e-11	CS18	CS18.30_6	1
YHR042W_S172	YHR042W	NCP1	S172	S	172	1	12.123840827482	3.93549991240477e-34	CS18	CS18.30_6	1
YHR042W_S35	YHR042W	NCP1	S35	S	35	0.941207766532898	15.292266707906531	3.93549991240477e-34	CS18	CS18.30_6	1
YHR052W_T11	YHR052W	CIC1	T11	T	11	0.999666929244995	16.3670739670669	2.59868846846103e-63	CS18	CS18.30_6	5
YHR052W_S14	YHR052W	CIC1	S14	S	14	0.893247187137604	11.881692331847525	2.59868846846103e-63	CS18	CS18.30_6	1
YHR052W_S17	YHR052W	CIC1	S17	S	17	0.882541060447693	11.714434943829572	2.59868846846103e-63	CS18	CS18.30_6	1
YHR052W_S7	YHR052W	CIC1	S7	S	7	0.999996244907379	15.764972412259851	2.59868846846103e-63	CS18	CS18.30_6	2
YHR056C_S150	YHR056C	RSC30	S150	S	150	0.919478833675385	18.22949663173905	1.64560280607966e-51	CS18	CS18.30_6	1
YHR056C_S152	YHR056C	RSC30	S152	S	152	0.94550746679306	17.483611256823494	1.64560280607966e-51	CS18	CS18.30_6	1
YHR056C_S135	YHR056C	RSC30	S135	S	135	0.99687397480011	14.77854503136159	1.64560280607966e-51	CS18	CS18.30_6	1
YHR058C_S225	YHR058C	MED6	S225	S	225	1	15.685382730119418	3.9547391050186e-19	CS18	CS18.30_6	2
YHR064C_S480	YHR064C	SSZ1	S480	S	480	1	21.837040743048657	2.43526181185766e-102	CS18	CS18.30_6	6
YHR064C_S477	YHR064C	SSZ1	S477	S	477	1	21.83046679403718	2.43526181185766e-102	CS18	CS18.30_6	6
YHR064C_T461	YHR064C	SSZ1	T461	T	461	1	18.511267736173025	2.43526181185766e-102	CS18	CS18.30_6	1
YHR064C_S204	YHR064C	SSZ1	S204	S	204	1	13.057374355530351	2.43526181185766e-102	CS18	CS18.30_6	1
YHR068W_S2	YHR068W	DYS1	S2	S	2	1	16.472318340573594	3.9696863308756696e-55	CS18	CS18.30_6	2
YHR073W_S196	YHR073W	OSH3	S196	S	196	0.969509720802307	12.26671627632732	2.6694809193944998e-46	CS18	CS18.30_6	1
YHR073W_T208	YHR073W	OSH3	T208	T	208	0.801361501216888	14.700611769378009	2.6694809193944998e-46	CS18	CS18.30_6	1
YHR073W_T210	YHR073W	OSH3	T210	T	210	0.963945508003235	13.855160898168512	2.6694809193944998e-46	CS18	CS18.30_6	1
YHR073W_S608	YHR073W	OSH3	S608	S	608	0.920340180397034	12.46109496494923	2.6694809193944998e-46	CS18	CS18.30_6	1
YHR073W_S605	YHR073W	OSH3	S605	S	605	0.908488750457764	12.46109496494923	2.6694809193944998e-46	CS18	CS18.30_6	1
YHR073W_S856	YHR073W	OSH3	S856	S	856	0.850247442722321	14.826502585549026	2.6694809193944998e-46	CS18	CS18.30_6	1
YHR073W_T352	YHR073W	OSH3	T352	T	352	0.89511239528656	12.14835789968993	2.6694809193944998e-46	CS18	CS18.30_6	1
YHR074W_S712	YHR074W	QNS1	S712	S	712	0.965564012527466	10.096919368054076	0.0015363503469147	CS18	CS18.30_6	1
YHR079C_S850	YHR079C	IRE1	S850	S	850	0.755843758583069	13.32417312776827	2.8857810999300794e-11	CS18	CS18.30_6	1
YHR080C_S401	YHR080C	LAM4	S401	S	401	0.96000611782074	9.963863936667982	1.59944128864868e-24	CS18	CS18.30_6	1
YHR082C_S827	YHR082C	KSP1	S827	S	827	1	16.053381340890425	8.175579070141268e-44	CS18	CS18.30_6	2
YHR082C_S117	YHR082C	KSP1	S117	S	117	0.890580654144287	14.713475065240148	8.175579070141268e-44	CS18	CS18.30_6	1
YHR082C_S591	YHR082C	KSP1	S591	S	591	0.99059933423996	13.2078050479595	8.175579070141268e-44	CS18	CS18.30_6	1
YHR082C_S631	YHR082C	KSP1	S631	S	631	1	18.61421402297143	8.175579070141268e-44	CS18	CS18.30_6	1
YHR082C_T627	YHR082C	KSP1	T627	T	627	0.979408740997314	18.706503171601184	8.175579070141268e-44	CS18	CS18.30_6	2
YHR082C_S973	YHR082C	KSP1	S973	S	973	0.944511950016022	10.840392278603067	8.175579070141268e-44	CS18	CS18.30_6	1
YHR082C_S529	YHR082C	KSP1	S529	S	529	1	19.751202265724817	8.175579070141268e-44	CS18	CS18.30_6	2
YHR082C_T526	YHR082C	KSP1	T526	T	526	1	19.771767479485636	8.175579070141268e-44	CS18	CS18.30_6	3
YHR082C_S416	YHR082C	KSP1	S416	S	416	1	18.427234382771115	8.175579070141268e-44	CS18	CS18.30_6	2
YHR082C_S419	YHR082C	KSP1	S419	S	419	1	16.331225567729938	8.175579070141268e-44	CS18	CS18.30_6	1
YHR082C_Y1018	YHR082C	KSP1	Y1018	Y	1018	0.999978721141815	11.363290927621732	8.175579070141268e-44	CS18	CS18.30_6	1
YHR082C_S1006	YHR082C	KSP1	S1006	S	1006	0.992488861083984	16.21457865235071	8.175579070141268e-44	CS18	CS18.30_6	3
YHR082C_S1014	YHR082C	KSP1	S1014	S	1014	0.99999988079071	15.015190514535542	8.175579070141268e-44	CS18	CS18.30_6	3
YHR082C_S646	YHR082C	KSP1	S646	S	646	0.999992430210114	16.427487590953707	8.175579070141268e-44	CS18	CS18.30_6	1
YHR082C_S845	YHR082C	KSP1	S845	S	845	1	18.13032692384956	8.175579070141268e-44	CS18	CS18.30_6	3
YHR082C_T850	YHR082C	KSP1	T850	T	850	0.97609555721283	10.202161259024743	8.175579070141268e-44	CS18	CS18.30_6	1
YHR082C_S884	YHR082C	KSP1	S884	S	884	0.973610162734985	13.665143401952882	8.175579070141268e-44	CS18	CS18.30_6	2
YHR084W_S376	YHR084W	STE12	S376	S	376	0.969285905361176	18.277821346475076	9.02488206868043e-72	CS18	CS18.30_6	2
YHR084W_S400	YHR084W	STE12	S400	S	400	1	19.09786800583803	9.02488206868043e-72	CS18	CS18.30_6	3
YHR084W_S226	YHR084W	STE12	S226	S	226	0.996880054473877	15.829224465989384	9.02488206868043e-72	CS18	CS18.30_6	1
YHR084W_S402	YHR084W	STE12	S402	S	402	0.770786821842194	13.360021605419758	9.02488206868043e-72	CS18	CS18.30_6	1
YHR086W_S376	YHR086W	NAM8	S376	S	376	1	18.576631998854317	6.1924165021166485e-12	CS18	CS18.30_6	1
YHR086W_S360	YHR086W	NAM8	S360	S	360	1	18.576631998854317	6.1924165021166485e-12	CS18	CS18.30_6	1
YHR090C_S188	YHR090C	YNG2	S188	S	188	1	15.407356679940134	2.8576364770465995e-32	CS18	CS18.30_6	2
YHR090C_S128	YHR090C	YNG2	S128	S	128	0.999973833560944	13.354439464359627	2.8576364770465995e-32	CS18	CS18.30_6	2
YHR090C_S151	YHR090C	YNG2	S151	S	151	0.846000671386719	14.069563301594886	2.8576364770465995e-32	CS18	CS18.30_6	1
YHR094C_S46	YHR094C	HXT1	S46	S	46	0.999999940395355	21.800366846249887	2.7386591940671195e-89	CS18	CS18.30_6	5
YHR094C_S44	YHR094C	HXT1	S44	S	44	1	22.622195479404347	2.7386591940671195e-89	CS18	CS18.30_6	8
YHR094C_S38	YHR094C	HXT1	S38	S	38	1	22.376696988217127	2.7386591940671195e-89	CS18	CS18.30_6	5
YHR094C_T31	YHR094C	HXT1	T31	T	31	1	16.199098696147026	2.7386591940671195e-89	CS18	CS18.30_6	2
YHR094C_S3	YHR094C	HXT1	S3	S	3	1	20.561163850659728	2.7386591940671195e-89	CS18	CS18.30_6	4
YHR094C_T4	YHR094C	HXT1	T4	T	4	1	16.692639828040154	2.7386591940671195e-89	CS18	CS18.30_6	1
YHR094C_S9	YHR094C	HXT1	S9	S	9	1	14.737459980519072	2.7386591940671195e-89	CS18	CS18.30_6	2
YHR094C_S16	YHR094C	HXT1	S16	S	16	0.999961256980896	15.72451725794078	2.7386591940671195e-89	CS18	CS18.30_6	2
YHR094C_S13	YHR094C	HXT1	S13	S	13	0.999983310699463	16.028869276205516	2.7386591940671195e-89	CS18	CS18.30_6	2
YHR094C_S15	YHR094C	HXT1	S15	S	15	0.999959826469421	16.20204805921133	2.7386591940671195e-89	CS18	CS18.30_6	3
YHR094C_Y19	YHR094C	HXT1	Y19	Y	19	0.999976336956024	13.057892571765471	2.7386591940671195e-89	CS18	CS18.30_6	1
YHR097C_S222	YHR097C	YHR097C	S222	S	222	0.990216612815857	14.465630458223078	2.684751398408499e-41	CS18	CS18.30_6	1
YHR097C_S315	YHR097C	YHR097C	S315	S	315	1	14.870110797100487	2.684751398408499e-41	CS18	CS18.30_6	1
YHR097C_T313	YHR097C	YHR097C	T313	T	313	1	14.870110797100487	2.684751398408499e-41	CS18	CS18.30_6	1
YHR098C_S105	YHR098C	SFB3	S105	S	105	0.999933302402496	17.978169975770673	2.36676028147437e-62	CS18	CS18.30_6	2
YHR098C_S101	YHR098C	SFB3	S101	S	101	1	18.78577858840426	2.36676028147437e-62	CS18	CS18.30_6	6
YHR098C_Y107	YHR098C	SFB3	Y107	Y	107	0.999577403068542	15.736973612675191	2.36676028147437e-62	CS18	CS18.30_6	4
YHR098C_S104	YHR098C	SFB3	S104	S	104	0.828754663467407	17.246308515761207	2.36676028147437e-62	CS18	CS18.30_6	1
YHR098C_S2	YHR098C	SFB3	S2	S	2	1	12.963492614583467	2.36676028147437e-62	CS18	CS18.30_6	1
YHR098C_S85	YHR098C	SFB3	S85	S	85	0.963735342025757	12.805428329405546	2.36676028147437e-62	CS18	CS18.30_6	1
YHR099W_S3440	YHR099W	TRA1	S3440	S	3440	0.968180119991302	12.285096543703656	2.2651226824374302e-24	CS18	CS18.30_6	2
YHR099W_S172	YHR099W	TRA1	S172	S	172	0.99999213218689	12.22152847746734	2.2651226824374302e-24	CS18	CS18.30_6	1
YHR099W_S1259	YHR099W	TRA1	S1259	S	1259	0.993964850902557	16.8559037763099	2.2651226824374302e-24	CS18	CS18.30_6	1
YHR099W_S542	YHR099W	TRA1	S542	S	542	1	14.134787613812549	2.2651226824374302e-24	CS18	CS18.30_6	2
YHR102W_S903	YHR102W	KIC1	S903	S	903	0.989350020885468	11.058842209556191	6.59609155464521e-38	CS18	CS18.30_6	1
YHR102W_Y634	YHR102W	KIC1	Y634	Y	634	0.938546717166901	16.181626704101102	6.59609155464521e-38	CS18	CS18.30_6	1
YHR102W_T625	YHR102W	KIC1	T625	T	625	0.972646117210388	13.278851536833958	6.59609155464521e-38	CS18	CS18.30_6	1
YHR102W_T734	YHR102W	KIC1	T734	T	734	0.999923586845398	13.475639852496109	6.59609155464521e-38	CS18	CS18.30_6	1
YHR102W_S724	YHR102W	KIC1	S724	S	724	0.997555673122406	16.502409182981925	6.59609155464521e-38	CS18	CS18.30_6	3
YHR102W_S735	YHR102W	KIC1	S735	S	735	0.999984979629517	16.230904384156286	6.59609155464521e-38	CS18	CS18.30_6	3
YHR102W_T1073	YHR102W	KIC1	T1073	T	1073	0.997528553009033	14.377563461686604	6.59609155464521e-38	CS18	CS18.30_6	2
YHR102W_S511	YHR102W	KIC1	S511	S	511	0.988306820392609	14.643931188835971	6.59609155464521e-38	CS18	CS18.30_6	1
YHR103W_S459	YHR103W	SBE22	S459	S	459	0.999942660331726	16.809668733078954	3.8457111938004e-52	CS18	CS18.30_6	2
YHR103W_S201	YHR103W	SBE22	S201	S	201	1	22.008673123386345	3.8457111938004e-52	CS18	CS18.30_6	3
YHR103W_S520	YHR103W	SBE22	S520	S	520	1	16.535278459260482	3.8457111938004e-52	CS18	CS18.30_6	3
YHR103W_S517	YHR103W	SBE22	S517	S	517	1	17.611147215791114	3.8457111938004e-52	CS18	CS18.30_6	4
YHR103W_S180	YHR103W	SBE22	S180	S	180	0.999614000320435	16.10333666943335	3.8457111938004e-52	CS18	CS18.30_6	2
YHR103W_S178	YHR103W	SBE22	S178	S	178	0.999320507049561	15.070878883657862	3.8457111938004e-52	CS18	CS18.30_6	1
YHR103W_S229	YHR103W	SBE22	S229	S	229	0.987341046333313	16.867929308289973	3.8457111938004e-52	CS18	CS18.30_6	1
YHR103W_S227	YHR103W	SBE22	S227	S	227	0.99997478723526	16.867929308289973	3.8457111938004e-52	CS18	CS18.30_6	1
YHR103W_S305	YHR103W	SBE22	S305	S	305	1	14.290546686599187	3.8457111938004e-52	CS18	CS18.30_6	3
YHR103W_T210	YHR103W	SBE22	T210	T	210	1	21.98624164802808	3.8457111938004e-52	CS18	CS18.30_6	1
YHR103W_T205	YHR103W	SBE22	T205	T	205	1	21.98624164802808	3.8457111938004e-52	CS18	CS18.30_6	1
YHR103W_S199	YHR103W	SBE22	S199	S	199	1	21.98624164802808	3.8457111938004e-52	CS18	CS18.30_6	1
YHR107C_T5	YHR107C	CDC12	T5	T	5	0.953628599643707	14.92476974573284	7.660311869993558e-22	CS18	CS18.30_6	2
YHR107C_S2	YHR107C	CDC12	S2	S	2	0.952544391155243	14.113564826589482	7.660311869993558e-22	CS18	CS18.30_6	1
YHR107C_T7	YHR107C	CDC12	T7	T	7	0.952544391155243	14.92476974573284	7.660311869993558e-22	CS18	CS18.30_6	2
YHR107C_T326	YHR107C	CDC12	T326	T	326	1	9.66526445012857	7.660311869993558e-22	CS18	CS18.30_6	1
YHR107C_T318	YHR107C	CDC12	T318	T	318	1	9.66526445012857	7.660311869993558e-22	CS18	CS18.30_6	1
YHR108W_S2	YHR108W	GGA2	S2	S	2	0.890954434871674	15.38764409955244	1.59932467287747e-32	CS18	CS18.30_6	1
YHR114W_S472	YHR114W	BZZ1	S472	S	472	0.997933268547058	14.645777793482958	3.25731311292865e-27	CS18	CS18.30_6	2
YHR114W_T576	YHR114W	BZZ1	T576	T	576	0.880983293056488	11.831655073799425	3.25731311292865e-27	CS18	CS18.30_6	1
YHR115C_S9	YHR115C	DMA1	S9	S	9	0.999498307704926	20.84387833681934	1.40519762959292e-59	CS18	CS18.30_6	2
YHR117W_S55	YHR117W	TOM71	S55	S	55	0.999994218349457	15.1266866804559	8.15814886507727e-5	CS18	CS18.30_6	2
YHR118C_T146	YHR118C	ORC6	T146	T	146	0.909770369529724	17.514606463744222	3.6836988812303304e-58	CS18	CS18.30_6	1
YHR118C_S106	YHR118C	ORC6	S106	S	106	0.950309097766876	13.059261537174676	3.6836988812303304e-58	CS18	CS18.30_6	1
YHR118C_T114	YHR118C	ORC6	T114	T	114	1	12.681220334749437	3.6836988812303304e-58	CS18	CS18.30_6	1
YHR118C_S116	YHR118C	ORC6	S116	S	116	1	12.681220334749437	3.6836988812303304e-58	CS18	CS18.30_6	1
YHR118C_S228	YHR118C	ORC6	S228	S	228	0.98200249671936	12.826252624363596	3.6836988812303304e-58	CS18	CS18.30_6	1
YHR118C_S172	YHR118C	ORC6	S172	S	172	0.845831096172333	14.357436492051969	3.6836988812303304e-58	CS18	CS18.30_6	1
YHR120W_S71	YHR120W	MSH1	S71	S	71	0.999725103378296	15.361233767554095	5.348277014911248e-19	CS18	CS18.30_6	1
YHR127W_S96	YHR127W	YHR127W	S96	S	96	1	13.57828668812734	5.21320054679325e-28	CS18	CS18.30_6	1
YHR131C_S430	YHR131C	YHR131C	S430	S	430	0.997622132301331	15.222723745793374	2.0143554473722e-14	CS18	CS18.30_6	1
YHR131C_S428	YHR131C	YHR131C	S428	S	428	0.997622132301331	15.222723745793374	2.0143554473722e-14	CS18	CS18.30_6	1
YHR131C_S425	YHR131C	YHR131C	S425	S	425	0.867222487926483	15.222723745793374	2.0143554473722e-14	CS18	CS18.30_6	1
YHR131C_S511	YHR131C	YHR131C	S511	S	511	1	12.091972909416782	2.0143554473722e-14	CS18	CS18.30_6	1
YHR131C_S616	YHR131C	YHR131C	S616	S	616	0.983207941055298	11.707675912696825	2.0143554473722e-14	CS18	CS18.30_6	1
YHR132W-A_S63	YHR132W-A	IGO2	S63	S	63	0.998394429683685	14.165643528636034	1.95999589696404e-83	CS18	CS18.30_6	2
YHR132W-A_S128	YHR132W-A	IGO2	S128	S	128	1	17.267188354551806	1.95999589696404e-83	CS18	CS18.30_6	3
YHR132W-A_S119	YHR132W-A	IGO2	S119	S	119	1	17.867569326903972	1.95999589696404e-83	CS18	CS18.30_6	3
YHR132W-A_S121	YHR132W-A	IGO2	S121	S	121	0.872504353523254	13.85446005107799	1.95999589696404e-83	CS18	CS18.30_6	1
YHR132W-A_S122	YHR132W-A	IGO2	S122	S	122	0.91181218624115	13.85446005107799	1.95999589696404e-83	CS18	CS18.30_6	1
YHR132W-A_S6	YHR132W-A	IGO2	S6	S	6	1	21.552244258033426	1.95999589696404e-83	CS18	CS18.30_6	3
YHR132W-A_S2	YHR132W-A	IGO2	S2	S	2	1	20.526925441512123	1.95999589696404e-83	CS18	CS18.30_6	2
YHR132W-A_S15	YHR132W-A	IGO2	S15	S	15	0.797217547893524	13.152729972823158	1.95999589696404e-83	CS18	CS18.30_6	1
YHR132W-A_S109	YHR132W-A	IGO2	S109	S	109	0.998067855834961	13.42235324291228	1.95999589696404e-83	CS18	CS18.30_6	2
YHR132W-A_S106	YHR132W-A	IGO2	S106	S	106	0.999975144863129	17.108766119821766	1.95999589696404e-83	CS18	CS18.30_6	8
YHR132W-A_S108	YHR132W-A	IGO2	S108	S	108	0.999233424663544	9.955177615863876	1.95999589696404e-83	CS18	CS18.30_6	1
YHR132W-A_S107	YHR132W-A	IGO2	S107	S	107	0.999068081378937	14.320795307530584	1.95999589696404e-83	CS18	CS18.30_6	2
YHR132W-A_S115	YHR132W-A	IGO2	S115	S	115	0.916686832904816	13.85446005107799	1.95999589696404e-83	CS18	CS18.30_6	1
YHR133C_T12	YHR133C	NSG1	T12	T	12	0.779076039791107	11.583618893958032	1.00338544972001e-8	CS18	CS18.30_6	1
YHR133C_S39	YHR133C	NSG1	S39	S	39	0.999987959861755	15.150825608897463	1.00338544972001e-8	CS18	CS18.30_6	1
YHR134W_T3	YHR134W	WSS1	T3	T	3	0.837347090244293	15.542379103853692	1.09826062404954e-14	CS18	CS18.30_6	1
YHR135C_S493	YHR135C	YCK1	S493	S	493	0.999998807907104	16.505426861702272	5.1496235572168e-25	CS18	CS18.30_6	1
YHR135C_S485	YHR135C	YCK1	S485	S	485	0.972962856292725	13.465546108704602	5.1496235572168e-25	CS18	CS18.30_6	1
YHR135C_S44	YHR135C	YCK1	S44	S	44	0.941213190555573	13.614963095320006	5.1496235572168e-25	CS18	CS18.30_6	1
YHR135C_T46	YHR135C	YCK1	T46	T	46	0.833593010902405	12.37907995307132	5.1496235572168e-25	CS18	CS18.30_6	1
YHR135C_S507	YHR135C	YCK1	S507	S	507	0.997720658779144	15.495540178464056	5.1496235572168e-25	CS18	CS18.30_6	1
YHR135C_S422	YHR135C	YCK1	S422	S	422	0.994601249694824	15.965019703123758	5.1496235572168e-25	CS18	CS18.30_6	2
YHR140W_T8	YHR140W	YHR140W	T8	T	8	0.999688565731049	11.945249138392414	1.41724248588279e-17	CS18	CS18.30_6	1
YHR143W-A_S2	YHR143W-A	RPC10	S2	S	2	0.999999940395355	17.59832545054687	6.11380851801153e-39	CS18	CS18.30_6	1
YHR146W_S323	YHR146W	CRP1	S323	S	323	0.991272509098053	17.907862895865588	1.27828800382515e-65	CS18	CS18.30_6	2
YHR146W_S319	YHR146W	CRP1	S319	S	319	1	17.92894832798323	1.27828800382515e-65	CS18	CS18.30_6	3
YHR146W_S324	YHR146W	CRP1	S324	S	324	0.812632918357849	16.69112055938179	1.27828800382515e-65	CS18	CS18.30_6	1
YHR146W_T313	YHR146W	CRP1	T313	T	313	0.792503416538239	16.69112055938179	1.27828800382515e-65	CS18	CS18.30_6	1
YHR146W_S271	YHR146W	CRP1	S271	S	271	0.990508615970612	11.70400975893836	1.27828800382515e-65	CS18	CS18.30_6	1
YHR146W_S156	YHR146W	CRP1	S156	S	156	0.999343574047089	18.6471971139132	1.27828800382515e-65	CS18	CS18.30_6	4
YHR146W_S178	YHR146W	CRP1	S178	S	178	0.943212747573853	13.866108128069811	1.27828800382515e-65	CS18	CS18.30_6	1
YHR146W_T182	YHR146W	CRP1	T182	T	182	0.999984562397003	12.885906028545287	1.27828800382515e-65	CS18	CS18.30_6	1
YHR146W_S343	YHR146W	CRP1	S343	S	343	0.999992191791534	18.014463594352858	1.27828800382515e-65	CS18	CS18.30_6	5
YHR146W_S351	YHR146W	CRP1	S351	S	351	0.922080338001251	14.39864176711599	1.27828800382515e-65	CS18	CS18.30_6	1
YHR146W_S394	YHR146W	CRP1	S394	S	394	1	14.547547325288036	1.27828800382515e-65	CS18	CS18.30_6	3
YHR146W_S390	YHR146W	CRP1	S390	S	390	1	14.547547325288036	1.27828800382515e-65	CS18	CS18.30_6	3
YHR146W_S335	YHR146W	CRP1	S335	S	335	1	14.217067385977323	1.27828800382515e-65	CS18	CS18.30_6	2
YHR146W_S332	YHR146W	CRP1	S332	S	332	1	14.217067385977323	1.27828800382515e-65	CS18	CS18.30_6	2
YHR146W_S191	YHR146W	CRP1	S191	S	191	0.92090260982513406	12.977635169937018	1.27828800382515e-65	CS18	CS18.30_6	1
YHR146W_T366	YHR146W	CRP1	T366	T	366	1	14.532397674976316	1.27828800382515e-65	CS18	CS18.30_6	1
YHR149C_T169	YHR149C	SKG6	T169	T	169	1	18.39874667449058	1.00564945746671e-45	CS18	CS18.30_6	2
YHR149C_S167	YHR149C	SKG6	S167	S	167	1	12.938410127517251	1.00564945746671e-45	CS18	CS18.30_6	1
YHR149C_Y680	YHR149C	SKG6	Y680	Y	680	0.999992609024048	13.035482279801132	1.00564945746671e-45	CS18	CS18.30_6	1
YHR149C_S134	YHR149C	SKG6	S134	S	134	0.754259586334229	13.523728865465072	1.00564945746671e-45	CS18	CS18.30_6	1
YHR149C_Y371	YHR149C	SKG6	Y371	Y	371	0.992905914783478	14.106097303915542	1.00564945746671e-45	CS18	CS18.30_6	1
YHR149C_S369	YHR149C	SKG6	S369	S	369	0.989623844623566	12.008689663071832	1.00564945746671e-45	CS18	CS18.30_6	1
YHR149C_Y163	YHR149C	SKG6	Y163	Y	163	0.999984979629517	14.25142188316238	1.00564945746671e-45	CS18	CS18.30_6	2
YHR149C_S161	YHR149C	SKG6	S161	S	161	0.953575015068054	13.068940292974428	1.00564945746671e-45	CS18	CS18.30_6	1
YHR149C_S160	YHR149C	SKG6	S160	S	160	0.989893734455109	13.068940292974428	1.00564945746671e-45	CS18	CS18.30_6	1
YHR149C_S151	YHR149C	SKG6	S151	S	151	0.980868220329285	15.271225318040637	1.00564945746671e-45	CS18	CS18.30_6	2
YHR149C_S251	YHR149C	SKG6	S251	S	251	0.960254788398743	13.981387356962877	1.00564945746671e-45	CS18	CS18.30_6	1
YHR149C_T649	YHR149C	SKG6	T649	T	649	0.999973297119141	15.015480058765425	1.00564945746671e-45	CS18	CS18.30_6	1
YHR149C_S646	YHR149C	SKG6	S646	S	646	0.999259531497955	15.015480058765425	1.00564945746671e-45	CS18	CS18.30_6	1
YHR149C_S639	YHR149C	SKG6	S639	S	639	0.790192008018494	15.015480058765425	1.00564945746671e-45	CS18	CS18.30_6	1
YHR149C_Y209	YHR149C	SKG6	Y209	Y	209	0.9869584441185	10.884218342042496	1.00564945746671e-45	CS18	CS18.30_6	1
YHR152W_S125	YHR152W	SPO12	S125	S	125	0.999161779880524	14.959077285337225	1.5274752173434298e-30	CS18	CS18.30_6	3
YHR152W_S118	YHR152W	SPO12	S118	S	118	0.999990820884705	15.55563332813968	1.5274752173434298e-30	CS18	CS18.30_6	2
YHR152W_T120	YHR152W	SPO12	T120	T	120	0.985697150230408	14.878093863218352	1.5274752173434298e-30	CS18	CS18.30_6	1
YHR152W_S128	YHR152W	SPO12	S128	S	128	0.995007455348969	11.05588923137354	1.5274752173434298e-30	CS18	CS18.30_6	1
YHR154W_S575	YHR154W	RTT107	S575	S	575	0.998115956783295	15.023732940057132	6.56181413600936e-17	CS18	CS18.30_6	1
YHR154W_S540	YHR154W	RTT107	S540	S	540	1	11.430265209244356	6.56181413600936e-17	CS18	CS18.30_6	1
YHR158C_S1161	YHR158C	KEL1	S1161	S	1161	1	14.555463341590224	8.72973429443514e-66	CS18	CS18.30_6	1
YHR158C_S67	YHR158C	KEL1	S67	S	67	0.999997735023499	18.86708974080484	8.72973429443514e-66	CS18	CS18.30_6	1
YHR158C_S23	YHR158C	KEL1	S23	S	23	1	17.268922624261972	8.72973429443514e-66	CS18	CS18.30_6	4
YHR158C_S20	YHR158C	KEL1	S20	S	20	0.999967694282532	17.28267624588362	8.72973429443514e-66	CS18	CS18.30_6	5
YHR158C_T18	YHR158C	KEL1	T18	T	18	0.994461178779602	10.45677228750144	8.72973429443514e-66	CS18	CS18.30_6	1
YHR158C_S613	YHR158C	KEL1	S613	S	613	1	19.53045591998815	8.72973429443514e-66	CS18	CS18.30_6	4
YHR158C_S621	YHR158C	KEL1	S621	S	621	0.998027682304382	12.616237010816464	8.72973429443514e-66	CS18	CS18.30_6	1
YHR158C_S1003	YHR158C	KEL1	S1003	S	1003	0.999783456325531	14.552572803486616	8.72973429443514e-66	CS18	CS18.30_6	1
YHR158C_T626	YHR158C	KEL1	T626	T	626	0.999892354011536	16.394491215898444	8.72973429443514e-66	CS18	CS18.30_6	2
YHR158C_S503	YHR158C	KEL1	S503	S	503	0.999946117401123	16.9686785037649	8.72973429443514e-66	CS18	CS18.30_6	7
YHR158C_S494	YHR158C	KEL1	S494	S	494	0.999999940395355	14.43865010561209	8.72973429443514e-66	CS18	CS18.30_6	2
YHR158C_S500	YHR158C	KEL1	S500	S	500	0.999740362167358	13.119017169855292	8.72973429443514e-66	CS18	CS18.30_6	1
YHR158C_S94	YHR158C	KEL1	S94	S	94	1	16.801009344496634	8.72973429443514e-66	CS18	CS18.30_6	1
YHR158C_S958	YHR158C	KEL1	S958	S	958	0.994593977928162	13.546944648000933	8.72973429443514e-66	CS18	CS18.30_6	1
YHR158C_S955	YHR158C	KEL1	S955	S	955	0.994946658611298	13.546944648000933	8.72973429443514e-66	CS18	CS18.30_6	1
YHR158C_S597	YHR158C	KEL1	S597	S	597	0.999922931194305	16.06858034008095	8.72973429443514e-66	CS18	CS18.30_6	2
YHR158C_S596	YHR158C	KEL1	S596	S	596	0.999967098236084	16.633911822683437	8.72973429443514e-66	CS18	CS18.30_6	2
YHR158C_Y599	YHR158C	KEL1	Y599	Y	599	0.997265815734863	12.85476197977126	8.72973429443514e-66	CS18	CS18.30_6	1
YHR158C_T604	YHR158C	KEL1	T604	T	604	0.996984124183655	11.202467692468574	8.72973429443514e-66	CS18	CS18.30_6	1
YHR158C_T559	YHR158C	KEL1	T559	T	559	0.860581934452057	12.64085876907376	8.72973429443514e-66	CS18	CS18.30_6	1
YHR158C_Y551	YHR158C	KEL1	Y551	Y	551	0.999969482421875	12.64085876907376	8.72973429443514e-66	CS18	CS18.30_6	1
YHR158C_T480	YHR158C	KEL1	T480	T	480	0.999650359153748	15.07483836692266	8.72973429443514e-66	CS18	CS18.30_6	2
YHR158C_S60	YHR158C	KEL1	S60	S	60	1	12.636932839139847	8.72973429443514e-66	CS18	CS18.30_6	1
YHR158C_Y58	YHR158C	KEL1	Y58	Y	58	1	12.636932839139847	8.72973429443514e-66	CS18	CS18.30_6	1
YHR158C_S55	YHR158C	KEL1	S55	S	55	1	13.655595203566747	8.72973429443514e-66	CS18	CS18.30_6	2
YHR158C_T35	YHR158C	KEL1	T35	T	35	0.989683151245117	13.36602706968824	8.72973429443514e-66	CS18	CS18.30_6	1
YHR159W_S369	YHR159W	TDA11	S369	S	369	0.998714745044708	13.952402244488052	3.90572290842537e-50	CS18	CS18.30_6	1
YHR159W_S244	YHR159W	TDA11	S244	S	244	1	16.482820012681145	3.90572290842537e-50	CS18	CS18.30_6	2
YHR159W_S286	YHR159W	TDA11	S286	S	286	1	17.33442206907104	3.90572290842537e-50	CS18	CS18.30_6	1
YHR159W_S267	YHR159W	TDA11	S267	S	267	0.915321111679077	10.831440561798244	3.90572290842537e-50	CS18	CS18.30_6	1
YHR159W_T236	YHR159W	TDA11	T236	T	236	0.897830724716187	11.76917206952912	3.90572290842537e-50	CS18	CS18.30_6	1
YHR159W_S92	YHR159W	TDA11	S92	S	92	0.964211106300354	12.969282660684303	3.90572290842537e-50	CS18	CS18.30_6	2
YHR159W_S91	YHR159W	TDA11	S91	S	91	0.982815444469452	12.177168816821498	3.90572290842537e-50	CS18	CS18.30_6	1
YHR159W_S29	YHR159W	TDA11	S29	S	29	0.999978840351105	13.005843486048764	3.90572290842537e-50	CS18	CS18.30_6	3
YHR159W_S27	YHR159W	TDA11	S27	S	27	0.99997478723526	11.703180970837344	3.90572290842537e-50	CS18	CS18.30_6	2
YHR159W_T88	YHR159W	TDA11	T88	T	88	0.999898850917816	12.177168816821498	3.90572290842537e-50	CS18	CS18.30_6	1
YHR159W_S435	YHR159W	TDA11	S435	S	435	0.999663829803467	12.643594093856915	3.90572290842537e-50	CS18	CS18.30_6	1
YHR164C_S17	YHR164C	DNA2	S17	S	17	0.998096227645874	16.35737738613564	5.20609059963456e-29	CS18	CS18.30_6	3
YHR164C_S13	YHR164C	DNA2	S13	S	13	0.99994683265686	16.78873509008241	5.20609059963456e-29	CS18	CS18.30_6	3
YHR164C_S237	YHR164C	DNA2	S237	S	237	0.979734301567078	13.623908925664024	5.20609059963456e-29	CS18	CS18.30_6	2
YHR164C_S236	YHR164C	DNA2	S236	S	236	0.979734301567078	13.623908925664024	5.20609059963456e-29	CS18	CS18.30_6	2
YHR164C_S392	YHR164C	DNA2	S392	S	392	1	13.199707760465786	5.20609059963456e-29	CS18	CS18.30_6	2
YHR164C_S15	YHR164C	DNA2	S15	S	15	0.75	16.054252085203427	5.20609059963456e-29	CS18	CS18.30_6	1
YHR174W_S404	YHR174W	ENO2	S404	S	404	1	13.427350232822905	4.5279723042419e-125	CS18	CS18.30_6	1
YHR174W_S188	YHR174W	ENO2	S188	S	188	1	17.537105552599098	4.5279723042419e-125	CS18	CS18.30_6	1
YHR174W_T313	YHR174W	ENO2	T313	T	313	0.999391973018646	12.943391133748	4.5279723042419e-125	CS18	CS18.30_6	2
YHR174W_T179	YHR174W	ENO2	T179	T	179	1	12.622695333874027	4.5279723042419e-125	CS18	CS18.30_6	1
YHR174W_S33	YHR174W	ENO2	S33	S	33	1	11.635773461018555	4.5279723042419e-125	CS18	CS18.30_6	1
YHR177W_Y307	YHR177W	YHR177W	Y307	Y	307	0.840629160404205	12.304132007685425	3.8094389552731594e-30	CS18	CS18.30_6	1
YHR178W_S84	YHR178W	STB5	S84	S	84	0.969315588474274	13.029691389517152	8.6827664026459e-4	CS18	CS18.30_6	1
YHR182W_S2	YHR182W	YHR182W	S2	S	2	0.999999046325684	15.483694211831915	1.35327996703142e-44	CS18	CS18.30_6	1
YHR182W_S771	YHR182W	YHR182W	S771	S	771	1	16.174966258199447	1.35327996703142e-44	CS18	CS18.30_6	3
YHR182W_T763	YHR182W	YHR182W	T763	T	763	0.999714374542236	15.484248387568831	1.35327996703142e-44	CS18	CS18.30_6	1
YHR182W_S759	YHR182W	YHR182W	S759	S	759	0.999997854232788	15.796969214913814	1.35327996703142e-44	CS18	CS18.30_6	2
YHR186C_S478	YHR186C	KOG1	S478	S	478	0.999999582767487	14.388719087579606	2.84853658590226e-37	CS18	CS18.30_6	2
YHR186C_T481	YHR186C	KOG1	T481	T	481	0.999991953372955	13.097020719586617	2.84853658590226e-37	CS18	CS18.30_6	1
YHR186C_S491	YHR186C	KOG1	S491	S	491	0.998341798782349	16.678796090968042	2.84853658590226e-37	CS18	CS18.30_6	2
YHR186C_T492	YHR186C	KOG1	T492	T	492	0.999059319496155	16.678796090968042	2.84853658590226e-37	CS18	CS18.30_6	2
YHR186C_S1045	YHR186C	KOG1	S1045	S	1045	0.99999988079071	17.296554963886496	2.84853658590226e-37	CS18	CS18.30_6	1
YHR193C_S58	YHR193C	EGD2	S58	S	58	0.999646246433258	15.307880431023284	2.92939698443025e-49	CS18	CS18.30_6	1
YHR193C_S2	YHR193C	EGD2	S2	S	2	0.999999821186066	17.170346711475155	2.92939698443025e-49	CS18	CS18.30_6	3
YHR193C_T99	YHR193C	EGD2	T99	T	99	0.999351024627686	15.624409907678633	2.92939698443025e-49	CS18	CS18.30_6	1
YHR195W_S298	YHR195W	NVJ1	S298	S	298	0.988465487957001	14.5015742745729	3.31944984351926e-20	CS18	CS18.30_6	1
YHR195W_S285	YHR195W	NVJ1	S285	S	285	0.968544781208038	11.831564150623295	3.31944984351926e-20	CS18	CS18.30_6	1
YHR196W_S564	YHR196W	UTP9	S564	S	564	0.930621683597565	13.139756913770787	3.96710315047798e-16	CS18	CS18.30_6	1
YHR197W_S688	YHR197W	RIX1	S688	S	688	1	11.390214059881036	7.02177386866757e-5	CS18	CS18.30_6	1
YHR203C_S41	YHR203C	RPS4B	S41	S	41	1	15.253859040847678	1.2442652622976198e-105	CS18	CS18.30_6	1
YJR145C_S41	YJR145C	RPS4A	S41	S	41	1	15.253859040847678	1.2442652622976198e-105	CS18	CS18.30_6	1
YHR205W_T570	YHR205W	SCH9	T570	T	570	0.974977254867554	14.041766210170072	4.9618096021717295e-55	CS18	CS18.30_6	1
YHR205W_S288	YHR205W	SCH9	S288	S	288	0.823308229446411	18.356506705125742	4.9618096021717295e-55	CS18	CS18.30_6	1
YHR205W_S726	YHR205W	SCH9	S726	S	726	1	17.480912964720627	4.9618096021717295e-55	CS18	CS18.30_6	12
YHR205W_T723	YHR205W	SCH9	T723	T	723	1	17.18287576641301	4.9618096021717295e-55	CS18	CS18.30_6	9
YHR205W_T721	YHR205W	SCH9	T721	T	721	1	10.744287528047405	4.9618096021717295e-55	CS18	CS18.30_6	1
YHR205W_S163	YHR205W	SCH9	S163	S	163	0.999955952167511	15.008823052299556	4.9618096021717295e-55	CS18	CS18.30_6	2
YHR205W_S161	YHR205W	SCH9	S161	S	161	0.989380419254303	14.773977507069745	4.9618096021717295e-55	CS18	CS18.30_6	1
YHR205W_S742	YHR205W	SCH9	S742	S	742	1	10.745996316015775	4.9618096021717295e-55	CS18	CS18.30_6	1
YHR205W_T737	YHR205W	SCH9	T737	T	737	1	10.745996316015775	4.9618096021717295e-55	CS18	CS18.30_6	1
YHR206W_S2	YHR206W	SKN7	S2	S	2	0.999850273132324	16.14485442798663	1.3648349954656499e-40	CS18	CS18.30_6	1
YHR207C_S458	YHR207C	SET5	S458	S	458	0.895510852336884	12.563661699892542	8.158897880905229e-26	CS18	CS18.30_6	1
YIL003W_S291	YIL003W	CFD1	S291	S	291	1	16.242813153905946	1.7924383898836e-4	CS18	CS18.30_6	2
YIL022W_S160	YIL022W	TIM44	S160	S	160	0.997753143310547	13.41077493580834	2.6314741625217e-4	CS18	CS18.30_6	1
YIL026C_S628	YIL026C	IRR1	S628	S	628	0.991166949272156	13.369693304251886	6.06460388950698e-57	CS18	CS18.30_6	1
YIL030C_S5	YIL030C	SSM4	S5	S	5	1	15.862674110414972	6.54192949528287e-22	CS18	CS18.30_6	3
YIL030C_T28	YIL030C	SSM4	T28	T	28	0.776099264621735	12.766151199593311	6.54192949528287e-22	CS18	CS18.30_6	1
YIL031W_S984	YIL031W	ULP2	S984	S	984	0.999677419662476	15.280854136207724	4.7372535684286595e-36	CS18	CS18.30_6	2
YIL031W_S983	YIL031W	ULP2	S983	S	983	0.997780382633209	15.280854136207724	4.7372535684286595e-36	CS18	CS18.30_6	2
YIL031W_S795	YIL031W	ULP2	S795	S	795	0.980281591415405	13.843638893589048	4.7372535684286595e-36	CS18	CS18.30_6	1
YIL031W_S788	YIL031W	ULP2	S788	S	788	0.998661518096924	13.935197505593324	4.7372535684286595e-36	CS18	CS18.30_6	1
YIL031W_S903	YIL031W	ULP2	S903	S	903	0.944071710109711	12.13209580123998	4.7372535684286595e-36	CS18	CS18.30_6	1
YIL031W_S793	YIL031W	ULP2	S793	S	793	0.961178064346313	14.359337037083163	4.7372535684286595e-36	CS18	CS18.30_6	1
YIL031W_S937	YIL031W	ULP2	S937	S	937	1	15.86757699264185	4.7372535684286595e-36	CS18	CS18.30_6	1
YIL031W_S936	YIL031W	ULP2	S936	S	936	1	15.86757699264185	4.7372535684286595e-36	CS18	CS18.30_6	1
YIL031W_S958	YIL031W	ULP2	S958	S	958	0.99999874830246	11.560171741966242	4.7372535684286595e-36	CS18	CS18.30_6	1
YIL033C_S145	YIL033C	BCY1	S145	S	145	0.954418897628784	18.71171227765177	4.1562039954143695e-60	CS18	CS18.30_6	1
YIL033C_T144	YIL033C	BCY1	T144	T	144	0.787197351455688	17.26446238215199	4.1562039954143695e-60	CS18	CS18.30_6	1
YIL033C_S70	YIL033C	BCY1	S70	S	70	1	15.462136393019176	4.1562039954143695e-60	CS18	CS18.30_6	1
YIL033C_S68	YIL033C	BCY1	S68	S	68	1	15.462136393019176	4.1562039954143695e-60	CS18	CS18.30_6	1
YIL033C_T131	YIL033C	BCY1	T131	T	131	0.999991238117218	17.376293236077263	4.1562039954143695e-60	CS18	CS18.30_6	3
YIL033C_T129	YIL033C	BCY1	T129	T	129	0.99999988079071	17.170527136585953	4.1562039954143695e-60	CS18	CS18.30_6	2
YIL033C_S83	YIL033C	BCY1	S83	S	83	0.999747574329376	19.227200473499465	4.1562039954143695e-60	CS18	CS18.30_6	4
YIL033C_S84	YIL033C	BCY1	S84	S	84	0.999994039535522	16.56393512934657	4.1562039954143695e-60	CS18	CS18.30_6	2
YIL036W_S309	YIL036W	CST6	S309	S	309	0.999992847442627	14.61003881186142	8.359308711379681e-46	CS18	CS18.30_6	1
YIL036W_T197	YIL036W	CST6	T197	T	197	0.937927067279816	16.44112225523891	8.359308711379681e-46	CS18	CS18.30_6	1
YIL036W_S192	YIL036W	CST6	S192	S	192	0.999871969223022	16.44112225523891	8.359308711379681e-46	CS18	CS18.30_6	1
YIL036W_T189	YIL036W	CST6	T189	T	189	0.978233993053436	16.44112225523891	8.359308711379681e-46	CS18	CS18.30_6	1
YIL036W_T559	YIL036W	CST6	T559	T	559	1	16.625638470099688	8.359308711379681e-46	CS18	CS18.30_6	4
YIL036W_S557	YIL036W	CST6	S557	S	557	1	16.198098222634158	8.359308711379681e-46	CS18	CS18.30_6	2
YIL036W_S396	YIL036W	CST6	S396	S	396	0.992443442344666	13.607864069343698	8.359308711379681e-46	CS18	CS18.30_6	1
YIL036W_S394	YIL036W	CST6	S394	S	394	0.844683289527893	11.688026022924529	8.359308711379681e-46	CS18	CS18.30_6	1
YIL036W_S407	YIL036W	CST6	S407	S	407	0.999348402023315	17.46771562336353	8.359308711379681e-46	CS18	CS18.30_6	1
YIL036W_T92	YIL036W	CST6	T92	T	92	0.859039187431335	12.858530766604602	8.359308711379681e-46	CS18	CS18.30_6	1
YIL038C_S307	YIL038C	NOT3	S307	S	307	0.999999940395355	18.273557559433403	1.95158991955963e-68	CS18	CS18.30_6	3
YIL038C_T305	YIL038C	NOT3	T305	T	305	0.989040851593018	16.346415522184373	1.95158991955963e-68	CS18	CS18.30_6	1
YIL038C_S304	YIL038C	NOT3	S304	S	304	0.989040851593018	18.259252762964344	1.95158991955963e-68	CS18	CS18.30_6	2
YIL038C_S303	YIL038C	NOT3	S303	S	303	0.989040851593018	16.346415522184373	1.95158991955963e-68	CS18	CS18.30_6	1
YIL038C_T293	YIL038C	NOT3	T293	T	293	0.971250176429749	16.346415522184373	1.95158991955963e-68	CS18	CS18.30_6	1
YIL038C_S442	YIL038C	NOT3	S442	S	442	0.99999213218689	17.84039322137388	1.95158991955963e-68	CS18	CS18.30_6	5
YIL038C_S446	YIL038C	NOT3	S446	S	446	1	17.438023929526455	1.95158991955963e-68	CS18	CS18.30_6	8
YIL038C_T438	YIL038C	NOT3	T438	T	438	0.93993216753006	14.110302826702652	1.95158991955963e-68	CS18	CS18.30_6	1
YIL038C_T454	YIL038C	NOT3	T454	T	454	1	19.742908750464633	1.95158991955963e-68	CS18	CS18.30_6	6
YIL038C_S450	YIL038C	NOT3	S450	S	450	1	19.96769226303041	1.95158991955963e-68	CS18	CS18.30_6	8
YIL038C_T439	YIL038C	NOT3	T439	T	439	0.952162563800812	14.272036868966046	1.95158991955963e-68	CS18	CS18.30_6	1
YIL038C_S808	YIL038C	NOT3	S808	S	808	0.816772162914276	9.979199604225723	1.95158991955963e-68	CS18	CS18.30_6	1
YIL041W_S297	YIL041W	GVP36	S297	S	297	0.87775069475174	14.152076112746986	6.536425105577889e-48	CS18	CS18.30_6	1
YIL041W_S2	YIL041W	GVP36	S2	S	2	1	16.057653471642066	6.536425105577889e-48	CS18	CS18.30_6	1
YIL041W_S145	YIL041W	GVP36	S145	S	145	0.995777308940887	14.67241107227998	6.536425105577889e-48	CS18	CS18.30_6	1
YIL041W_T25	YIL041W	GVP36	T25	T	25	0.981992304325104	18.30940615170878	6.536425105577889e-48	CS18	CS18.30_6	1
YIL044C_S183	YIL044C	AGE2	S183	S	183	0.99977433681488	17.630700847833197	1.7626085902787898e-60	CS18	CS18.30_6	4
YIL044C_T182	YIL044C	AGE2	T182	T	182	0.982198297977448	16.17076848953018	1.7626085902787898e-60	CS18	CS18.30_6	2
YIL044C_S180	YIL044C	AGE2	S180	S	180	0.996823370456696	19.472630320766523	1.7626085902787898e-60	CS18	CS18.30_6	2
YIL044C_S197	YIL044C	AGE2	S197	S	197	0.870119512081146	15.067779752388308	1.7626085902787898e-60	CS18	CS18.30_6	1
YIL044C_S207	YIL044C	AGE2	S207	S	207	0.966256022453308	16.01289608666934	1.7626085902787898e-60	CS18	CS18.30_6	3
YIL044C_T206	YIL044C	AGE2	T206	T	206	0.796227514743805	11.234034238149802	1.7626085902787898e-60	CS18	CS18.30_6	1
YIL045W_S162	YIL045W	PIG2	S162	S	162	0.999998033046722	15.464780800073369	6.478929970001578e-29	CS18	CS18.30_6	1
YIL046W_S48	YIL046W	MET30	S48	S	48	0.755167484283447	14.36134218145892	9.001833120737099e-37	CS18	CS18.30_6	1
YIL047C_S44	YIL047C	SYG1	S44	S	44	0.957251965999603	14.094048920613824	1.02517094956606e-47	CS18	CS18.30_6	1
YIL047C_S859	YIL047C	SYG1	S859	S	859	1	17.59545177885543	1.02517094956606e-47	CS18	CS18.30_6	2
YIL047C_S860	YIL047C	SYG1	S860	S	860	1	17.59639919385193	1.02517094956606e-47	CS18	CS18.30_6	2
YIL047C_Y158	YIL047C	SYG1	Y158	Y	158	0.999980747699738	15.062202430905192	1.02517094956606e-47	CS18	CS18.30_6	1
YIL047C_S179	YIL047C	SYG1	S179	S	179	0.955273866653442	13.574918263022395	1.02517094956606e-47	CS18	CS18.30_6	2
YIL050W_S13	YIL050W	PCL7	S13	S	13	1	18.29718705590336	1.2088561268111e-65	CS18	CS18.30_6	1
YIL050W_S5	YIL050W	PCL7	S5	S	5	0.95523726940155	16.39067187919872	1.2088561268111e-65	CS18	CS18.30_6	2
YIL050W_S69	YIL050W	PCL7	S69	S	69	0.987953245639801	19.4482639321761	1.2088561268111e-65	CS18	CS18.30_6	1
YIL051C_T19	YIL051C	MMF1	T19	T	19	0.998254418373108	12.442794676732332	5.1786350899403495e-55	CS18	CS18.30_6	1
YIL053W_S116	YIL053W	GPP1	S116	S	116	0.8836310505867	16.70366553725193	6.100564666976489e-43	CS18	CS18.30_6	1
YIL055C_S555	YIL055C	YIL055C	S555	S	555	0.863864481449127	12.77942901391672	1.01680103108343e-10	CS18	CS18.30_6	1
YIL056W_S585	YIL056W	VHR1	S585	S	585	0.893226504325867	14.859736030909644	1.56438758767782e-16	CS18	CS18.30_6	2
YIL063C_T31	YIL063C	YRB2	T31	T	31	1	16.506144427242596	2.07781129200515e-37	CS18	CS18.30_6	2
YIL070C_T17	YIL070C	MAM33	T17	T	17	1	14.64794311059002	1.3482547221997e-4	CS18	CS18.30_6	1
YIL070C_T16	YIL070C	MAM33	T16	T	16	1	14.64794311059002	1.3482547221997e-4	CS18	CS18.30_6	1
YIL070C_S13	YIL070C	MAM33	S13	S	13	1	14.64794311059002	1.3482547221997e-4	CS18	CS18.30_6	1
YIL070C_T11	YIL070C	MAM33	T11	T	11	1	14.64794311059002	1.3482547221997e-4	CS18	CS18.30_6	1
YIL074C_S2	YIL074C	SER33	S2	S	2	0.999999940395355	23.14048901532712	8.097023892642837e-106	CS18	CS18.30_6	3
YIL074C_Y3	YIL074C	SER33	Y3	Y	3	1	18.566252466630587	8.097023892642837e-106	CS18	CS18.30_6	2
YIL074C_S12	YIL074C	SER33	S12	S	12	1	15.239384072001124	8.097023892642837e-106	CS18	CS18.30_6	2
YIL074C_T28	YIL074C	SER33	T28	T	28	0.97605562210083	11.923440521349963	8.097023892642837e-106	CS18	CS18.30_6	1
YIL074C_S22	YIL074C	SER33	S22	S	22	1	20.4954517437223	8.097023892642837e-106	CS18	CS18.30_6	8
YIL074C_S29	YIL074C	SER33	S29	S	29	1	20.11764131719522	8.097023892642837e-106	CS18	CS18.30_6	9
YIL074C_S27	YIL074C	SER33	S27	S	27	0.973574995994568	17.38083156188668	8.097023892642837e-106	CS18	CS18.30_6	1
YIL074C_S33	YIL074C	SER33	S33	S	33	0.999457716941833	11.923440521349963	8.097023892642837e-106	CS18	CS18.30_6	1
YIL074C_T31	YIL074C	SER33	T31	T	31	0.863610744476318	14.680244564515704	8.097023892642837e-106	CS18	CS18.30_6	1
YIL078W_S605	YIL078W	THS1	S605	S	605	1	12.85174091461736	8.08527691912834e-48	CS18	CS18.30_6	1
YIL078W_S193	YIL078W	THS1	S193	S	193	1	12.168677459548146	8.08527691912834e-48	CS18	CS18.30_6	1
YIL078W_S195	YIL078W	THS1	S195	S	195	1	14.700747830865405	8.08527691912834e-48	CS18	CS18.30_6	4
YIL078W_S188	YIL078W	THS1	S188	S	188	1	12.168677459548146	8.08527691912834e-48	CS18	CS18.30_6	1
YIL078W_S528	YIL078W	THS1	S528	S	528	0.999959051609039	15.001131682166474	8.08527691912834e-48	CS18	CS18.30_6	1
YIL078W_S524	YIL078W	THS1	S524	S	524	0.999959051609039	15.001131682166474	8.08527691912834e-48	CS18	CS18.30_6	1
YIL078W_S2	YIL078W	THS1	S2	S	2	1	18.682358500952333	8.08527691912834e-48	CS18	CS18.30_6	3
YIL078W_S4	YIL078W	THS1	S4	S	4	1	17.775849125909776	8.08527691912834e-48	CS18	CS18.30_6	4
YIL078W_T9	YIL078W	THS1	T9	T	9	1	10.574967153407474	8.08527691912834e-48	CS18	CS18.30_6	1
YIL078W_Y41	YIL078W	THS1	Y41	Y	41	0.97732150554657	12.388505406749726	8.08527691912834e-48	CS18	CS18.30_6	1
YIL084C_S179	YIL084C	SDS3	S179	S	179	0.957899510860443	12.384159998019776	3.50830156089672e-23	CS18	CS18.30_6	1
YIL088C_T375	YIL088C	AVT7	T375	T	375	1	14.283425211091137	2.87845895894554e-29	CS18	CS18.30_6	2
YIL091C_S63	YIL091C	UTP25	S63	S	63	1	12.95636297819773	2.87577412330631e-6	CS18	CS18.30_6	1
YIL091C_S59	YIL091C	UTP25	S59	S	59	1	12.95636297819773	2.87577412330631e-6	CS18	CS18.30_6	1
YIL091C_S53	YIL091C	UTP25	S53	S	53	1	12.95636297819773	2.87577412330631e-6	CS18	CS18.30_6	1
YIL094C_S207	YIL094C	LYS12	S207	S	207	0.871618926525116	10.454190422405578	4.1265266911656e-12	CS18	CS18.30_6	1
YIL094C_T351	YIL094C	LYS12	T351	T	351	1	14.280089932876248	4.1265266911656e-12	CS18	CS18.30_6	1
YIL094C_S348	YIL094C	LYS12	S348	S	348	1	14.280089932876248	4.1265266911656e-12	CS18	CS18.30_6	1
YIL095W_T553	YIL095W	PRK1	T553	T	553	0.999940395355225	14.304469084370512	3.28085761898461e-38	CS18	CS18.30_6	3
YIL095W_S556	YIL095W	PRK1	S556	S	556	0.999940395355225	13.036020178540904	3.28085761898461e-38	CS18	CS18.30_6	2
YIL095W_T522	YIL095W	PRK1	T522	T	522	1	13.577865559957967	3.28085761898461e-38	CS18	CS18.30_6	1
YIL095W_S533	YIL095W	PRK1	S533	S	533	1	13.519803307137328	3.28085761898461e-38	CS18	CS18.30_6	1
YIL095W_S583	YIL095W	PRK1	S583	S	583	0.981265902519226	12.76042798573063	3.28085761898461e-38	CS18	CS18.30_6	1
YIL095W_S434	YIL095W	PRK1	S434	S	434	0.999999940395355	17.035842469477476	3.28085761898461e-38	CS18	CS18.30_6	4
YIL095W_S431	YIL095W	PRK1	S431	S	431	0.999918699264526	16.02085760686878	3.28085761898461e-38	CS18	CS18.30_6	1
YIL095W_T488	YIL095W	PRK1	T488	T	488	0.927117347717285	14.611858905986962	3.28085761898461e-38	CS18	CS18.30_6	1
YIL095W_S613	YIL095W	PRK1	S613	S	613	0.999939918518066	15.98055337570902	3.28085761898461e-38	CS18	CS18.30_6	2
YIL095W_S439	YIL095W	PRK1	S439	S	439	0.992165148258209	13.191331411680622	3.28085761898461e-38	CS18	CS18.30_6	3
YIL096C_T300	YIL096C	BMT5	T300	T	300	0.7625972032547	15.15381138636083	0.00830912437283969	CS18	CS18.30_6	1
YIL096C_T299	YIL096C	BMT5	T299	T	299	0.815082669258118	15.15381138636083	0.00830912437283969	CS18	CS18.30_6	1
YIL105C_S145	YIL105C	SLM1	S145	S	145	0.999992847442627	16.183296127926223	2.85437718761983e-58	CS18	CS18.30_6	2
YIL105C_S150	YIL105C	SLM1	S150	S	150	0.996949315071106	12.655913129780265	2.85437718761983e-58	CS18	CS18.30_6	1
YIL105C_S153	YIL105C	SLM1	S153	S	153	0.99014937877655	12.655913129780265	2.85437718761983e-58	CS18	CS18.30_6	1
YIL105C_S533	YIL105C	SLM1	S533	S	533	0.985927641391754	11.997746034121676	2.85437718761983e-58	CS18	CS18.30_6	2
YIL105C_Y638	YIL105C	SLM1	Y638	Y	638	0.977250993251801	15.549318089090288	2.85437718761983e-58	CS18	CS18.30_6	1
YIL106W_S36	YIL106W	MOB1	S36	S	36	0.984788656234741	14.709117377513564	9.89434060857494e-63	CS18	CS18.30_6	1
YIL106W_T84	YIL106W	MOB1	T84	T	84	0.932080090045929	12.222367119279795	9.89434060857494e-63	CS18	CS18.30_6	1
YIL106W_S80	YIL106W	MOB1	S80	S	80	1	16.254616139033104	9.89434060857494e-63	CS18	CS18.30_6	4
YIL106W_T85	YIL106W	MOB1	T85	T	85	0.998059391975403	13.828227469426608	9.89434060857494e-63	CS18	CS18.30_6	2
YIL106W_Y71	YIL106W	MOB1	Y71	Y	71	0.965028941631317	15.482817251667152	9.89434060857494e-63	CS18	CS18.30_6	3
YIL106W_S10	YIL106W	MOB1	S10	S	10	1	17.24589880065018	9.89434060857494e-63	CS18	CS18.30_6	6
YIL106W_S2	YIL106W	MOB1	S2	S	2	1	16.458278804161466	9.89434060857494e-63	CS18	CS18.30_6	5
YIL106W_T14	YIL106W	MOB1	T14	T	14	1	11.74001151921978	9.89434060857494e-63	CS18	CS18.30_6	1
YIL107C_S644	YIL107C	PFK26	S644	S	644	0.999959409236908	15.813701766788228	7.113108462184419e-34	CS18	CS18.30_6	2
YIL107C_Y643	YIL107C	PFK26	Y643	Y	643	0.99359792470932	11.056516856761265	7.113108462184419e-34	CS18	CS18.30_6	1
YIL107C_S652	YIL107C	PFK26	S652	S	652	0.996387660503387	11.056516856761265	7.113108462184419e-34	CS18	CS18.30_6	1
YIL107C_S667	YIL107C	PFK26	S667	S	667	0.78588080406189	14.812577690057152	7.113108462184419e-34	CS18	CS18.30_6	1
YIL112W_S134	YIL112W	HOS4	S134	S	134	0.842361629009247	14.135944665742445	1.9208129070142495e-48	CS18	CS18.30_6	1
YIL112W_S690	YIL112W	HOS4	S690	S	690	1	16.93798109175402	1.9208129070142495e-48	CS18	CS18.30_6	4
YIL112W_T688	YIL112W	HOS4	T688	T	688	0.99999475479126	14.19812681121612	1.9208129070142495e-48	CS18	CS18.30_6	2
YIL112W_S778	YIL112W	HOS4	S778	S	778	1	16.144024478978643	1.9208129070142495e-48	CS18	CS18.30_6	4
YIL112W_S290	YIL112W	HOS4	S290	S	290	0.999997735023499	18.45344838753297	1.9208129070142495e-48	CS18	CS18.30_6	1
YIL112W_S285	YIL112W	HOS4	S285	S	285	0.999947547912598	18.45344838753297	1.9208129070142495e-48	CS18	CS18.30_6	1
YIL112W_S275	YIL112W	HOS4	S275	S	275	0.890497148036957	13.78150992520538	1.9208129070142495e-48	CS18	CS18.30_6	2
YIL112W_S289	YIL112W	HOS4	S289	S	289	0.999997973442078	18.45344838753297	1.9208129070142495e-48	CS18	CS18.30_6	1
YIL112W_S38	YIL112W	HOS4	S38	S	38	0.991369187831879	13.446872886054027	1.9208129070142495e-48	CS18	CS18.30_6	1
YIL112W_T700	YIL112W	HOS4	T700	T	700	1	14.694243199147897	1.9208129070142495e-48	CS18	CS18.30_6	2
YIL112W_S698	YIL112W	HOS4	S698	S	698	1	14.694243199147897	1.9208129070142495e-48	CS18	CS18.30_6	2
YIL112W_S16	YIL112W	HOS4	S16	S	16	0.997410833835602	15.474306558469376	1.9208129070142495e-48	CS18	CS18.30_6	1
YIL112W_T710	YIL112W	HOS4	T710	T	710	1	14.608630678877985	1.9208129070142495e-48	CS18	CS18.30_6	1
YIL115C_S404	YIL115C	NUP159	S404	S	404	0.999999821186066	17.93517493071367	2.3097707458552694e-60	CS18	CS18.30_6	2
YIL115C_S940	YIL115C	NUP159	S940	S	940	0.99999988079071	19.42547926463555	2.3097707458552694e-60	CS18	CS18.30_6	5
YIL115C_S942	YIL115C	NUP159	S942	S	942	0.794698774814606	12.070220266378024	2.3097707458552694e-60	CS18	CS18.30_6	2
YIL115C_Y938	YIL115C	NUP159	Y938	Y	938	1	16.188442042492884	2.3097707458552694e-60	CS18	CS18.30_6	1
YIL115C_S945	YIL115C	NUP159	S945	S	945	0.94120180606842	12.070220266378024	2.3097707458552694e-60	CS18	CS18.30_6	2
YIL115C_S805	YIL115C	NUP159	S805	S	805	1	19.01936484840433	2.3097707458552694e-60	CS18	CS18.30_6	3
YIL115C_S819	YIL115C	NUP159	S819	S	819	1	19.079352832742565	2.3097707458552694e-60	CS18	CS18.30_6	2
YIL115C_S1041	YIL115C	NUP159	S1041	S	1041	0.985798180103302	13.41388521137412	2.3097707458552694e-60	CS18	CS18.30_6	1
YIL115C_T1428	YIL115C	NUP159	T1428	T	1428	0.874021232128143	13.478823699764195	2.3097707458552694e-60	CS18	CS18.30_6	1
YIL115C_S1420	YIL115C	NUP159	S1420	S	1420	0.999536037445068	15.197165945492875	2.3097707458552694e-60	CS18	CS18.30_6	1
YIL117C_S268	YIL117C	PRM5	S268	S	268	0.912933349609375	13.698960649167326	3.4509710433232095e-25	CS18	CS18.30_6	1
YIL117C_S267	YIL117C	PRM5	S267	S	267	0.912933349609375	13.698960649167326	3.4509710433232095e-25	CS18	CS18.30_6	1
YIL117C_S288	YIL117C	PRM5	S288	S	288	0.96528548002243	12.98008779327608	3.4509710433232095e-25	CS18	CS18.30_6	1
YIL117C_S276	YIL117C	PRM5	S276	S	276	0.999857366085052	13.45957630630129	3.4509710433232095e-25	CS18	CS18.30_6	1
YIL121W_S40	YIL121W	QDR2	S40	S	40	1	21.524061285379112	1.68593062774604e-86	CS18	CS18.30_6	7
YIL121W_T36	YIL121W	QDR2	T36	T	36	0.999999463558197	15.262584442044224	1.68593062774604e-86	CS18	CS18.30_6	2
YIL121W_T38	YIL121W	QDR2	T38	T	38	1	21.25785043206973	1.68593062774604e-86	CS18	CS18.30_6	6
YIL121W_S7	YIL121W	QDR2	S7	S	7	1	19.042671383778067	1.68593062774604e-86	CS18	CS18.30_6	4
YIL121W_S6	YIL121W	QDR2	S6	S	6	0.999999940395355	16.145323735616994	1.68593062774604e-86	CS18	CS18.30_6	2
YIL121W_S24	YIL121W	QDR2	S24	S	24	1	16.85032217493062	1.68593062774604e-86	CS18	CS18.30_6	5
YIL121W_S21	YIL121W	QDR2	S21	S	21	0.999999940395355	16.85032217493062	1.68593062774604e-86	CS18	CS18.30_6	5
YIL121W_T251	YIL121W	QDR2	T251	T	251	0.999397873878479	13.18354225550129	1.68593062774604e-86	CS18	CS18.30_6	1
YIL122W_S152	YIL122W	POG1	S152	S	152	0.995952248573303	15.317683568454958	7.59209277442147e-40	CS18	CS18.30_6	2
YIL122W_S168	YIL122W	POG1	S168	S	168	1	15.779362277381162	7.59209277442147e-40	CS18	CS18.30_6	1
YIL122W_S314	YIL122W	POG1	S314	S	314	0.999997198581696	15.7467544574927	7.59209277442147e-40	CS18	CS18.30_6	4
YIL122W_S324	YIL122W	POG1	S324	S	324	0.930404126644135	10.87522964700518	7.59209277442147e-40	CS18	CS18.30_6	1
YIL122W_S318	YIL122W	POG1	S318	S	318	0.999627947807312	12.292516983413591	7.59209277442147e-40	CS18	CS18.30_6	2
YIL125W_S910	YIL125W	KGD1	S910	S	910	1	12.988293191470508	0.00208946066113651	CS18	CS18.30_6	1
YIL126W_S1232	YIL126W	STH1	S1232	S	1232	0.998972654342651	11.9429031142543	1.34109286316148e-39	CS18	CS18.30_6	1
YIL126W_T1159	YIL126W	STH1	T1159	T	1159	0.999036431312561	22.21452201904192	1.34109286316148e-39	CS18	CS18.30_6	1
YIL126W_S1156	YIL126W	STH1	S1156	S	1156	0.999242603778839	22.21795849000452	1.34109286316148e-39	CS18	CS18.30_6	2
YIL126W_T1154	YIL126W	STH1	T1154	T	1154	0.99885368347168	22.21452201904192	1.34109286316148e-39	CS18	CS18.30_6	1
YIL126W_S329	YIL126W	STH1	S329	S	329	1	9.799378382608817	1.34109286316148e-39	CS18	CS18.30_6	1
YIL129C_S2316	YIL129C	TAO3	S2316	S	2316	0.999438762664795	15.72241148266468	3.97777847228562e-37	CS18	CS18.30_6	1
YIL129C_S141	YIL129C	TAO3	S141	S	141	0.999143719673157	12.881662490734632	3.97777847228562e-37	CS18	CS18.30_6	1
YIL129C_S986	YIL129C	TAO3	S986	S	986	0.805462837219238	13.622825947333808	3.97777847228562e-37	CS18	CS18.30_6	1
YIL129C_S1144	YIL129C	TAO3	S1144	S	1144	0.998604595661163	12.60479244112862	3.97777847228562e-37	CS18	CS18.30_6	1
YIL129C_S2355	YIL129C	TAO3	S2355	S	2355	0.982729017734528	14.481798767362813	3.97777847228562e-37	CS18	CS18.30_6	1
YIL129C_S2352	YIL129C	TAO3	S2352	S	2352	0.982497096061707	16.231759261074053	3.97777847228562e-37	CS18	CS18.30_6	2
YIL130W_S963	YIL130W	ASG1	S963	S	963	1	17.2170627179763	1.6531354449298498e-30	CS18	CS18.30_6	1
YIL130W_S11	YIL130W	ASG1	S11	S	11	1	16.47906792770159	1.6531354449298498e-30	CS18	CS18.30_6	2
YIL130W_T226	YIL130W	ASG1	T226	T	226	0.960251450538635	13.066521330542583	1.6531354449298498e-30	CS18	CS18.30_6	1
YIL130W_S223	YIL130W	ASG1	S223	S	223	0.949812114238739	13.066521330542583	1.6531354449298498e-30	CS18	CS18.30_6	1
YIL133C_S2	YIL133C	RPL16A	S2	S	2	1	12.202340159506877	1.12099338414551e-24	CS18	CS18.30_6	1
YIL135C_S61	YIL135C	VHS2	S61	S	61	0.997181415557861	15.823822835256038	1.3801713322667698e-60	CS18	CS18.30_6	1
YIL135C_S53	YIL135C	VHS2	S53	S	53	0.999997437000275	12.994238631452651	1.3801713322667698e-60	CS18	CS18.30_6	1
YIL135C_S87	YIL135C	VHS2	S87	S	87	0.961475610733032	14.4427309823586	1.3801713322667698e-60	CS18	CS18.30_6	1
YIL135C_S84	YIL135C	VHS2	S84	S	84	1	15.927391558503707	1.3801713322667698e-60	CS18	CS18.30_6	2
YIL135C_S301	YIL135C	VHS2	S301	S	301	0.999999105930328	16.942352310594348	1.3801713322667698e-60	CS18	CS18.30_6	2
YIL135C_Y307	YIL135C	VHS2	Y307	Y	307	1	16.331380630617414	1.3801713322667698e-60	CS18	CS18.30_6	2
YIL135C_Y276	YIL135C	VHS2	Y276	Y	276	0.949783444404602	14.296689650185636	1.3801713322667698e-60	CS18	CS18.30_6	1
YIL135C_S277	YIL135C	VHS2	S277	S	277	0.990996658802032	16.805937543983116	1.3801713322667698e-60	CS18	CS18.30_6	1
YIL135C_S159	YIL135C	VHS2	S159	S	159	1	14.083350274868756	1.3801713322667698e-60	CS18	CS18.30_6	1
YIL135C_T160	YIL135C	VHS2	T160	T	160	1	14.083350274868756	1.3801713322667698e-60	CS18	CS18.30_6	1
YIL135C_S202	YIL135C	VHS2	S202	S	202	0.999969184398651	14.815775235182556	1.3801713322667698e-60	CS18	CS18.30_6	1
YIL136W_T207	YIL136W	OM45	T207	T	207	0.941823482513428	9.809623605963225	6.26161644024307e-8	CS18	CS18.30_6	1
YIL136W_S326	YIL136W	OM45	S326	S	326	1	15.394951623248678	6.26161644024307e-8	CS18	CS18.30_6	1
YIL136W_S324	YIL136W	OM45	S324	S	324	1	15.394951623248678	6.26161644024307e-8	CS18	CS18.30_6	1
YIL136W_S319	YIL136W	OM45	S319	S	319	1	15.394951623248678	6.26161644024307e-8	CS18	CS18.30_6	1
YIL136W_S170	YIL136W	OM45	S170	S	170	0.80378645658493	11.259817422625362	6.26161644024307e-8	CS18	CS18.30_6	1
YIL140W_S653	YIL140W	AXL2	S653	S	653	0.868637263774872	14.601806902071448	3.7955435557937104e-46	CS18	CS18.30_6	1
YIL140W_S730	YIL140W	AXL2	S730	S	730	0.997569918632507	15.887717522079669	3.7955435557937104e-46	CS18	CS18.30_6	1
YIL140W_S676	YIL140W	AXL2	S676	S	676	1	16.460383027110407	3.7955435557937104e-46	CS18	CS18.30_6	1
YIL140W_S673	YIL140W	AXL2	S673	S	673	1	16.460383027110407	3.7955435557937104e-46	CS18	CS18.30_6	1
YIL140W_S805	YIL140W	AXL2	S805	S	805	1	13.721200636381845	3.7955435557937104e-46	CS18	CS18.30_6	1
YIL140W_S725	YIL140W	AXL2	S725	S	725	0.99672532081604	10.547247008274567	3.7955435557937104e-46	CS18	CS18.30_6	1
YIL140W_S723	YIL140W	AXL2	S723	S	723	0.99669873714447	10.547247008274567	3.7955435557937104e-46	CS18	CS18.30_6	1
YIL142W_S2	YIL142W	CCT2	S2	S	2	0.981602668762207	15.999302575793584	4.09450403869528e-34	CS18	CS18.30_6	1
YIL142W_T11	YIL142W	CCT2	T11	T	11	0.975476562976837	11.359102414296688	4.09450403869528e-34	CS18	CS18.30_6	1
YIL144W_T54	YIL144W	NDC80	T54	T	54	1	15.27753040969929	4.5096147772729096e-26	CS18	CS18.30_6	1
YIL144W_T252	YIL144W	NDC80	T252	T	252	0.999972820281982	12.95974474298265	4.5096147772729096e-26	CS18	CS18.30_6	2
YIL144W_T248	YIL144W	NDC80	T248	T	248	0.999129295349121	13.345961463668326	4.5096147772729096e-26	CS18	CS18.30_6	3
YIL147C_S833	YIL147C	SLN1	S833	S	833	1	17.387750270456966	3.6422177172619e-35	CS18	CS18.30_6	1
YIL147C_S791	YIL147C	SLN1	S791	S	791	0.996875941753387	12.43596783776241	3.6422177172619e-35	CS18	CS18.30_6	1
YIL147C_S758	YIL147C	SLN1	S758	S	758	0.999978959560394	14.825680733083438	3.6422177172619e-35	CS18	CS18.30_6	1
YIL149C_S1512	YIL149C	MLP2	S1512	S	1512	0.95583975315094	10.272610422505997	6.41823151621207e-7	CS18	CS18.30_6	1
YIL150C_S66	YIL150C	MCM10	S66	S	66	0.994831740856171	14.246440962036456	2.842879760114709e-43	CS18	CS18.30_6	1
YIL151C_S116	YIL151C	ESL1	S116	S	116	0.814431071281433	10.28660294462085	3.14862746000194e-26	CS18	CS18.30_6	1
YIL153W_S341	YIL153W	RRD1	S341	S	341	1	14.202607263693102	8.4549139823204e-23	CS18	CS18.30_6	1
YIL154C_S58	YIL154C	IMP2'	S58	S	58	0.973061323165894	14.821284409200697	1.52378037739683e-28	CS18	CS18.30_6	1
YIL156W_S155	YIL156W	UBP7	S155	S	155	0.894143462181091	14.747175762457042	9.70900707965853e-27	CS18	CS18.30_6	1
YIL159W_S936	YIL159W	BNR1	S936	S	936	0.889357805252075	11.861412233976411	2.70894705077787e-23	CS18	CS18.30_6	1
YIL159W_S689	YIL159W	BNR1	S689	S	689	0.979022264480591	15.39743272398986	2.70894705077787e-23	CS18	CS18.30_6	1
YIL159W_S621	YIL159W	BNR1	S621	S	621	1	10.45134504150699	2.70894705077787e-23	CS18	CS18.30_6	1
YIL173W_S1454	YIL173W	VTH1	S1454	S	1454	0.997423768043518	17.103735296734655	8.38241461024491e-20	CS18	CS18.30_6	1
YIL173W_S1453	YIL173W	VTH1	S1453	S	1453	0.997423768043518	17.103735296734655	8.38241461024491e-20	CS18	CS18.30_6	1
YIR001C_S2	YIR001C	SGN1	S2	S	2	1	13.069463334935614	2.4887611777381396e-19	CS18	CS18.30_6	1
YIR001C_S229	YIR001C	SGN1	S229	S	229	0.924372851848602	11.577291419342744	2.4887611777381396e-19	CS18	CS18.30_6	1
YIR003W_S119	YIR003W	AIM21	S119	S	119	0.999215722084045	12.268474937735768	1.58617389220257e-53	CS18	CS18.30_6	1
YIR003W_S477	YIR003W	AIM21	S477	S	477	0.932813167572021	14.105797600325792	1.58617389220257e-53	CS18	CS18.30_6	1
YIR003W_S476	YIR003W	AIM21	S476	S	476	0.998269259929657	13.978653676945244	1.58617389220257e-53	CS18	CS18.30_6	1
YIR003W_S281	YIR003W	AIM21	S281	S	281	0.772174477577209	12.373600152731203	1.58617389220257e-53	CS18	CS18.30_6	1
YIR003W_T277	YIR003W	AIM21	T277	T	277	0.999982416629791	16.281707405302765	1.58617389220257e-53	CS18	CS18.30_6	4
YIR003W_S284	YIR003W	AIM21	S284	S	284	0.993835628032684	14.705982156382795	1.58617389220257e-53	CS18	CS18.30_6	1
YIR003W_S183	YIR003W	AIM21	S183	S	183	1	19.098744070951184	1.58617389220257e-53	CS18	CS18.30_6	3
YIR003W_S185	YIR003W	AIM21	S185	S	185	0.886509716510773	13.507982992358926	1.58617389220257e-53	CS18	CS18.30_6	1
YIR003W_T639	YIR003W	AIM21	T639	T	639	1	17.74187391000294	1.58617389220257e-53	CS18	CS18.30_6	1
YIR003W_T638	YIR003W	AIM21	T638	T	638	1	17.74187391000294	1.58617389220257e-53	CS18	CS18.30_6	1
YIR003W_S678	YIR003W	AIM21	S678	S	678	0.99945992231369	14.42987026830314	1.58617389220257e-53	CS18	CS18.30_6	1
YIR003W_S675	YIR003W	AIM21	S675	S	675	0.978319883346558	14.42987026830314	1.58617389220257e-53	CS18	CS18.30_6	1
YIR003W_S29	YIR003W	AIM21	S29	S	29	0.861256897449493	12.785136546636378	1.58617389220257e-53	CS18	CS18.30_6	1
YIR003W_S19	YIR003W	AIM21	S19	S	19	0.999928116798401	15.512237567699716	1.58617389220257e-53	CS18	CS18.30_6	2
YIR003W_T85	YIR003W	AIM21	T85	T	85	0.816152691841125	13.270415709560156	1.58617389220257e-53	CS18	CS18.30_6	1
YIR003W_S623	YIR003W	AIM21	S623	S	623	0.979482889175415	14.060235485527524	1.58617389220257e-53	CS18	CS18.30_6	2
YIR003W_S620	YIR003W	AIM21	S620	S	620	0.990725040435791	14.060235485527524	1.58617389220257e-53	CS18	CS18.30_6	2
YIR003W_S625	YIR003W	AIM21	S625	S	625	0.961294114589691	13.281814722729129	1.58617389220257e-53	CS18	CS18.30_6	1
YIR003W_S36	YIR003W	AIM21	S36	S	36	0.984246551990509	14.543627069503138	1.58617389220257e-53	CS18	CS18.30_6	1
YIR004W_S168	YIR004W	DJP1	S168	S	168	0.766588568687439	11.046443922563576	3.82832290670706e-7	CS18	CS18.30_6	1
YIR006C_T570	YIR006C	PAN1	T570	T	570	1	20.582856423773656	1.48835353489488e-74	CS18	CS18.30_6	1
YIR006C_S1180	YIR006C	PAN1	S1180	S	1180	1	13.18339243910058	1.48835353489488e-74	CS18	CS18.30_6	2
YIR006C_T1185	YIR006C	PAN1	T1185	T	1185	1	15.907991161049338	1.48835353489488e-74	CS18	CS18.30_6	1
YIR006C_S1049	YIR006C	PAN1	S1049	S	1049	0.998061180114746	16.228811635379735	1.48835353489488e-74	CS18	CS18.30_6	2
YIR006C_S1003	YIR006C	PAN1	S1003	S	1003	0.999994993209839	19.6083785621343	1.48835353489488e-74	CS18	CS18.30_6	1
YIR006C_S1135	YIR006C	PAN1	S1135	S	1135	1	14.143090106095228	1.48835353489488e-74	CS18	CS18.30_6	3
YIR006C_S1281	YIR006C	PAN1	S1281	S	1281	1	17.26902529333746	1.48835353489488e-74	CS18	CS18.30_6	2
YIR006C_S991	YIR006C	PAN1	S991	S	991	0.971407294273376	11.727020673444432	1.48835353489488e-74	CS18	CS18.30_6	1
YIR006C_S992	YIR006C	PAN1	S992	S	992	0.898741781711578	11.727020673444432	1.48835353489488e-74	CS18	CS18.30_6	1
YIR006C_T1321	YIR006C	PAN1	T1321	T	1321	0.986383259296417	13.40177736942028	1.48835353489488e-74	CS18	CS18.30_6	1
YIR006C_S748	YIR006C	PAN1	S748	S	748	0.954160034656525	16.75359276001634	1.48835353489488e-74	CS18	CS18.30_6	1
YIR006C_S1253	YIR006C	PAN1	S1253	S	1253	0.979662299156189	15.680264279018385	1.48835353489488e-74	CS18	CS18.30_6	1
YIR006C_S1252	YIR006C	PAN1	S1252	S	1252	0.998261511325836	14.559709789553024	1.48835353489488e-74	CS18	CS18.30_6	1
YIR006C_S1219	YIR006C	PAN1	S1219	S	1219	0.871715188026428	12.389354969205202	1.48835353489488e-74	CS18	CS18.30_6	1
YIR006C_S767	YIR006C	PAN1	S767	S	767	0.991452813148499	14.200088085210318	1.48835353489488e-74	CS18	CS18.30_6	1
YIR008C_S406	YIR008C	PRI1	S406	S	406	1	12.281565658685013	5.8635595832493e-4	CS18	CS18.30_6	1
YIR010W_S69	YIR010W	DSN1	S69	S	69	1	14.923359526045344	2.56238701341123e-28	CS18	CS18.30_6	1
YIR010W_T12	YIR010W	DSN1	T12	T	12	0.959195554256439	16.76763487496932	2.56238701341123e-28	CS18	CS18.30_6	5
YIR010W_S10	YIR010W	DSN1	S10	S	10	0.859168529510498	13.607902836723325	2.56238701341123e-28	CS18	CS18.30_6	1
YIR023W_S833	YIR023W	DAL81	S833	S	833	0.999102711677551	16.666638911689997	1.90574098289547e-37	CS18	CS18.30_6	1
YIR023W_T846	YIR023W	DAL81	T846	T	846	0.999256730079651	12.984521042356748	1.90574098289547e-37	CS18	CS18.30_6	1
YIR023W_S843	YIR023W	DAL81	S843	S	843	0.97833251953125	12.984521042356748	1.90574098289547e-37	CS18	CS18.30_6	1
YIR023W_S193	YIR023W	DAL81	S193	S	193	0.981767952442169	15.31931966520572	1.90574098289547e-37	CS18	CS18.30_6	1
YIR023W_S17	YIR023W	DAL81	S17	S	17	1	16.789756537286625	1.90574098289547e-37	CS18	CS18.30_6	9
YIR023W_S13	YIR023W	DAL81	S13	S	13	1	17.41426202245082	1.90574098289547e-37	CS18	CS18.30_6	13
YIR023W_S6	YIR023W	DAL81	S6	S	6	1	16.598174439515144	1.90574098289547e-37	CS18	CS18.30_6	7
YIR023W_T15	YIR023W	DAL81	T15	T	15	1	12.658986831672989	1.90574098289547e-37	CS18	CS18.30_6	1
YIR023W_S899	YIR023W	DAL81	S899	S	899	0.989197075366974	13.501324201858028	1.90574098289547e-37	CS18	CS18.30_6	1
YIR023W_S789	YIR023W	DAL81	S789	S	789	0.999999701976776	13.065233114181051	1.90574098289547e-37	CS18	CS18.30_6	2
YIR023W_S781	YIR023W	DAL81	S781	S	781	0.999999225139618	13.936212379607497	1.90574098289547e-37	CS18	CS18.30_6	2
YIR023W_T785	YIR023W	DAL81	T785	T	785	0.999999046325684	12.858243194354316	1.90574098289547e-37	CS18	CS18.30_6	1
YIR023W_S863	YIR023W	DAL81	S863	S	863	0.958277583122253	11.792541188873344	1.90574098289547e-37	CS18	CS18.30_6	1
YIR023W_S862	YIR023W	DAL81	S862	S	862	0.983126103878021	13.922356562260266	1.90574098289547e-37	CS18	CS18.30_6	1
YIR023W_T867	YIR023W	DAL81	T867	T	867	0.999404668807983	13.815200134043032	1.90574098289547e-37	CS18	CS18.30_6	2
YIR023W_S869	YIR023W	DAL81	S869	S	869	0.885405302047729	13.407637215963716	1.90574098289547e-37	CS18	CS18.30_6	1
YIR033W_S467	YIR033W	MGA2	S467	S	467	0.99144583940506	16.98599414653243	2.53815645244211e-35	CS18	CS18.30_6	2
YJL005W_T1643	YJL005W	CYR1	T1643	T	1643	0.925645112991333	13.13763608919198	7.230716198020458e-43	CS18	CS18.30_6	1
YJL005W_S241	YJL005W	CYR1	S241	S	241	0.999945819377899	15.901728343015495	7.230716198020458e-43	CS18	CS18.30_6	2
YJL005W_S435	YJL005W	CYR1	S435	S	435	0.998459339141846	15.998210782613633	7.230716198020458e-43	CS18	CS18.30_6	1
YJL005W_S440	YJL005W	CYR1	S440	S	440	0.998891949653625	16.709148059581818	7.230716198020458e-43	CS18	CS18.30_6	1
YJL005W_S454	YJL005W	CYR1	S454	S	454	0.999972820281982	11.077241492973348	7.230716198020458e-43	CS18	CS18.30_6	1
YJL005W_T453	YJL005W	CYR1	T453	T	453	0.995771884918213	11.077241492973348	7.230716198020458e-43	CS18	CS18.30_6	1
YJL005W_S452	YJL005W	CYR1	S452	S	452	0.995771884918213	11.077241492973348	7.230716198020458e-43	CS18	CS18.30_6	1
YJL005W_S28	YJL005W	CYR1	S28	S	28	0.999989688396454	14.643369474494516	7.230716198020458e-43	CS18	CS18.30_6	2
YJL005W_T389	YJL005W	CYR1	T389	T	389	1	14.659185363519914	7.230716198020458e-43	CS18	CS18.30_6	1
YJL005W_S486	YJL005W	CYR1	S486	S	486	0.977058470249176	13.582523914048496	7.230716198020458e-43	CS18	CS18.30_6	1
YJL005W_S559	YJL005W	CYR1	S559	S	559	0.999999761581421	15.81612056936386	7.230716198020458e-43	CS18	CS18.30_6	2
YJL005W_S562	YJL005W	CYR1	S562	S	562	1	10.603004367767914	7.230716198020458e-43	CS18	CS18.30_6	1
YJL008C_S2	YJL008C	CCT8	S2	S	2	1	11.791606138702978	1.22669924203123e-6	CS18	CS18.30_6	1
YJL010C_T37	YJL010C	NOP9	T37	T	37	0.778820872306824	15.110532912414108	7.43268065048554e-5	CS18	CS18.30_6	1
YJL010C_S36	YJL010C	NOP9	S36	S	36	0.778820872306824	15.110532912414108	7.43268065048554e-5	CS18	CS18.30_6	1
YJL012C_S573	YJL012C	VTC4	S573	S	573	1	19.85445391582938	9.7326754726711e-4	CS18	CS18.30_6	1
YJL013C_S268	YJL013C	MAD3	S268	S	268	1	11.3734780433917	6.56360430732012e-9	CS18	CS18.30_6	1
YJL013C_T478	YJL013C	MAD3	T478	T	478	1	9.29419955427765	6.56360430732012e-9	CS18	CS18.30_6	1
YJL016W_S558	YJL016W	YJL016W	S558	S	558	0.962542831897736	12.252420278684877	5.64350281647059e-6	CS18	CS18.30_6	1
YJL016W_T25	YJL016W	YJL016W	T25	T	25	0.932666003704071	12.33017207899498	5.64350281647059e-6	CS18	CS18.30_6	1
YJL019W_S44	YJL019W	MPS3	S44	S	44	1	14.132632300001545	9.04939006051084e-9	CS18	CS18.30_6	1
YJL020C_S634	YJL020C	BBC1	S634	S	634	0.999999165534973	19.032462420978177	2.44250874097144e-83	CS18	CS18.30_6	7
YJL020C_S631	YJL020C	BBC1	S631	S	631	1	18.75252161436998	2.44250874097144e-83	CS18	CS18.30_6	6
YJL020C_T636	YJL020C	BBC1	T636	T	636	0.981578052043915	10.065358265486529	2.44250874097144e-83	CS18	CS18.30_6	1
YJL020C_S621	YJL020C	BBC1	S621	S	621	0.999981164932251	20.77507075411448	2.44250874097144e-83	CS18	CS18.30_6	2
YJL020C_S158	YJL020C	BBC1	S158	S	158	1	20.287568010346913	2.44250874097144e-83	CS18	CS18.30_6	6
YJL020C_T665	YJL020C	BBC1	T665	T	665	0.970737457275391	13.993415197612446	2.44250874097144e-83	CS18	CS18.30_6	1
YJL020C_T663	YJL020C	BBC1	T663	T	663	0.970554769039154	13.993415197612446	2.44250874097144e-83	CS18	CS18.30_6	1
YJL020C_Y651	YJL020C	BBC1	Y651	Y	651	0.999998509883881	14.883001330311291	2.44250874097144e-83	CS18	CS18.30_6	3
YJL020C_S103	YJL020C	BBC1	S103	S	103	0.99999463558197	20.153519699222574	2.44250874097144e-83	CS18	CS18.30_6	4
YJL020C_S638	YJL020C	BBC1	S638	S	638	1	18.04423425191338	2.44250874097144e-83	CS18	CS18.30_6	3
YJL020C_S78	YJL020C	BBC1	S78	S	78	0.99640303850174	12.395913235478224	2.44250874097144e-83	CS18	CS18.30_6	1
YJL020C_S166	YJL020C	BBC1	S166	S	166	1	17.754688551808748	2.44250874097144e-83	CS18	CS18.30_6	4
YJL020C_T895	YJL020C	BBC1	T895	T	895	0.916593372821808	15.097071223587726	2.44250874097144e-83	CS18	CS18.30_6	1
YJL020C_S565	YJL020C	BBC1	S565	S	565	1	17.556694306841045	2.44250874097144e-83	CS18	CS18.30_6	3
YJL020C_T850	YJL020C	BBC1	T850	T	850	0.808634638786316	15.95333136574722	2.44250874097144e-83	CS18	CS18.30_6	1
YJL020C_S2	YJL020C	BBC1	S2	S	2	1	13.208758751877202	2.44250874097144e-83	CS18	CS18.30_6	1
YJL026W_S15	YJL026W	RNR2	S15	S	15	1	18.75331996951615	2.12605025509926e-40	CS18	CS18.30_6	3
YJL026W_S374	YJL026W	RNR2	S374	S	374	0.999872744083405	14.397140857260537	2.12605025509926e-40	CS18	CS18.30_6	1
YJL029C_S790	YJL029C	VPS53	S790	S	790	1	17.01753466573894	1.92927246760917e-30	CS18	CS18.30_6	2
YJL029C_S644	YJL029C	VPS53	S644	S	644	0.80264687538147	11.323804402320514	1.92927246760917e-30	CS18	CS18.30_6	1
YJL033W_S692	YJL033W	HCA4	S692	S	692	1	15.11173914484461	3.1637453703858e-47	CS18	CS18.30_6	4
YJL033W_S714	YJL033W	HCA4	S714	S	714	0.999160468578339	15.891170399174603	3.1637453703858e-47	CS18	CS18.30_6	1
YJL033W_S710	YJL033W	HCA4	S710	S	710	0.999816954135895	15.891170399174603	3.1637453703858e-47	CS18	CS18.30_6	1
YJL034W_S591	YJL034W	KAR2	S591	S	591	0.945723652839661	16.989335787274875	4.26736248985674e-33	CS18	CS18.30_6	1
YJL041W_T728	YJL041W	NSP1	T728	T	728	0.794175028800964	13.686952689671104	8.175579070141268e-44	CS18	CS18.30_6	1
YJL041W_S727	YJL041W	NSP1	S727	S	727	0.782464385032654	13.686952689671104	8.175579070141268e-44	CS18	CS18.30_6	1
YJL041W_T5	YJL041W	NSP1	T5	T	5	1	16.861267414443365	8.175579070141268e-44	CS18	CS18.30_6	3
YJL041W_S499	YJL041W	NSP1	S499	S	499	0.999433934688568	14.198731032896363	8.175579070141268e-44	CS18	CS18.30_6	1
YJL041W_T497	YJL041W	NSP1	T497	T	497	0.999872803688049	14.198731032896363	8.175579070141268e-44	CS18	CS18.30_6	1
YJL041W_S494	YJL041W	NSP1	S494	S	494	0.999423921108246	14.198731032896363	8.175579070141268e-44	CS18	CS18.30_6	1
YJL042W_T577	YJL042W	MHP1	T577	T	577	1	17.06443608590219	2.0835196940523203e-67	CS18	CS18.30_6	1
YJL042W_S176	YJL042W	MHP1	S176	S	176	1	17.426468031754617	2.0835196940523203e-67	CS18	CS18.30_6	5
YJL042W_S174	YJL042W	MHP1	S174	S	174	1	17.172738937957295	2.0835196940523203e-67	CS18	CS18.30_6	5
YJL042W_Y204	YJL042W	MHP1	Y204	Y	204	0.988519370555878	14.852369622986384	2.0835196940523203e-67	CS18	CS18.30_6	1
YJL042W_S309	YJL042W	MHP1	S309	S	309	1	14.520525695376012	2.0835196940523203e-67	CS18	CS18.30_6	1
YJL042W_S85	YJL042W	MHP1	S85	S	85	1	17.860494620897388	2.0835196940523203e-67	CS18	CS18.30_6	2
YJL042W_S81	YJL042W	MHP1	S81	S	81	1	18.405340689354635	2.0835196940523203e-67	CS18	CS18.30_6	4
YJL044C_S436	YJL044C	GYP6	S436	S	436	0.979848146438599	11.953799437088309	0.00107429493260391	CS18	CS18.30_6	1
YJL050W_T34	YJL050W	MTR4	T34	T	34	0.999983251094818	14.825745088973724	2.8544013304578997e-19	CS18	CS18.30_6	2
YJL050W_S84	YJL050W	MTR4	S84	S	84	0.984768927097321	11.150894138392609	2.8544013304578997e-19	CS18	CS18.30_6	1
YJL051W_S332	YJL051W	IRC8	S332	S	332	0.940515637397766	12.63718497708916	2.7941717241468197e-22	CS18	CS18.30_6	1
YJL051W_S327	YJL051W	IRC8	S327	S	327	0.86679208278656	12.63718497708916	2.7941717241468197e-22	CS18	CS18.30_6	1
YJL051W_S433	YJL051W	IRC8	S433	S	433	0.976758360862732	13.868940977539015	2.7941717241468197e-22	CS18	CS18.30_6	1
YJL051W_S690	YJL051W	IRC8	S690	S	690	0.999999284744263	13.825901408768203	2.7941717241468197e-22	CS18	CS18.30_6	1
YJL051W_S821	YJL051W	IRC8	S821	S	821	1	16.03126082313512	2.7941717241468197e-22	CS18	CS18.30_6	2
YJL051W_S819	YJL051W	IRC8	S819	S	819	1	16.03126082313512	2.7941717241468197e-22	CS18	CS18.30_6	2
YJL051W_S811	YJL051W	IRC8	S811	S	811	1	12.789727662033464	2.7941717241468197e-22	CS18	CS18.30_6	1
YJL051W_T808	YJL051W	IRC8	T808	T	808	1	12.789727662033464	2.7941717241468197e-22	CS18	CS18.30_6	1
YJL052W_T139	YJL052W	TDH1	T139	T	139	0.971005320549011	16.27528020891234	1.19848039180703e-58	CS18	CS18.30_6	1
YJL052W_Y138	YJL052W	TDH1	Y138	Y	138	0.999989151954651	16.27528020891234	1.19848039180703e-58	CS18	CS18.30_6	1
YJL056C_S166	YJL056C	ZAP1	S166	S	166	0.797723770141602	13.065673515681768	3.05506440027529e-9	CS18	CS18.30_6	1
YJL057C_S96	YJL057C	IKS1	S96	S	96	1	12.666407671847823	0.00939490923700989	CS18	CS18.30_6	1
YJL058C_S59	YJL058C	BIT61	S59	S	59	0.872503042221069	13.642437741310289	3.465458646585529e-23	CS18	CS18.30_6	1
YJL061W_S501	YJL061W	NUP82	S501	S	501	1	13.286432810306597	1.3990836064219e-12	CS18	CS18.30_6	1
YJL065C_S17	YJL065C	DLS1	S17	S	17	0.999981164932251	15.895439774841742	1.02869484626001e-23	CS18	CS18.30_6	2
YJL070C_S41	YJL070C	YJL070C	S41	S	41	0.984104573726654	14.12140197357515	1.53027970161906e-30	CS18	CS18.30_6	1
YJL070C_S9	YJL070C	YJL070C	S9	S	9	0.999900162220001	14.805451786748646	1.53027970161906e-30	CS18	CS18.30_6	1
YJL076W_S259	YJL076W	NET1	S259	S	259	1	17.581886698250248	1.0346952648953402e-67	CS18	CS18.30_6	1
YJL076W_S231	YJL076W	NET1	S231	S	231	1	20.43005714710509	1.0346952648953402e-67	CS18	CS18.30_6	2
YJL076W_T676	YJL076W	NET1	T676	T	676	1	16.34311881101222	1.0346952648953402e-67	CS18	CS18.30_6	1
YJL076W_S1032	YJL076W	NET1	S1032	S	1032	0.999997854232788	15.975861472583269	1.0346952648953402e-67	CS18	CS18.30_6	2
YJL076W_S252	YJL076W	NET1	S252	S	252	0.999981999397278	17.889227057031675	1.0346952648953402e-67	CS18	CS18.30_6	2
YJL076W_T356	YJL076W	NET1	T356	T	356	0.968758642673492	15.35938281039807	1.0346952648953402e-67	CS18	CS18.30_6	1
YJL076W_S497	YJL076W	NET1	S497	S	497	0.999998927116394	16.87439879090853	1.0346952648953402e-67	CS18	CS18.30_6	1
YJL076W_S385	YJL076W	NET1	S385	S	385	0.999999701976776	18.052074005634346	1.0346952648953402e-67	CS18	CS18.30_6	1
YJL076W_S439	YJL076W	NET1	S439	S	439	0.999999582767487	19.22333727602664	1.0346952648953402e-67	CS18	CS18.30_6	1
YJL076W_S64	YJL076W	NET1	S64	S	64	0.999675512313843	15.077604090642934	1.0346952648953402e-67	CS18	CS18.30_6	1
YJL076W_S60	YJL076W	NET1	S60	S	60	0.999981701374054	17.852093377745465	1.0346952648953402e-67	CS18	CS18.30_6	3
YJL076W_S166	YJL076W	NET1	S166	S	166	1	17.332415521618746	1.0346952648953402e-67	CS18	CS18.30_6	2
YJL076W_S178	YJL076W	NET1	S178	S	178	1	14.008800881539475	1.0346952648953402e-67	CS18	CS18.30_6	1
YJL076W_S830	YJL076W	NET1	S830	S	830	0.983966410160065	17.50745669112605	1.0346952648953402e-67	CS18	CS18.30_6	3
YJL076W_Y403	YJL076W	NET1	Y403	Y	403	0.983469486236572	13.146419863824404	1.0346952648953402e-67	CS18	CS18.30_6	1
YJL076W_T304	YJL076W	NET1	T304	T	304	0.980693578720093	13.774083414167434	1.0346952648953402e-67	CS18	CS18.30_6	1
YJL076W_T297	YJL076W	NET1	T297	T	297	0.99999988079071	14.968439185703486	1.0346952648953402e-67	CS18	CS18.30_6	2
YJL076W_S301	YJL076W	NET1	S301	S	301	0.999823808670044	14.809407994436794	1.0346952648953402e-67	CS18	CS18.30_6	1
YJL076W_S295	YJL076W	NET1	S295	S	295	0.99999988079071	16.31360027722547	1.0346952648953402e-67	CS18	CS18.30_6	4
YJL076W_S744	YJL076W	NET1	S744	S	744	1	13.242399386965689	1.0346952648953402e-67	CS18	CS18.30_6	1
YJL076W_S611	YJL076W	NET1	S611	S	611	0.787191331386566	17.534406585994596	1.0346952648953402e-67	CS18	CS18.30_6	1
YJL076W_T288	YJL076W	NET1	T288	T	288	0.999553322792053	13.165024748576531	1.0346952648953402e-67	CS18	CS18.30_6	1
YJL076W_S511	YJL076W	NET1	S511	S	511	0.787781178951263	11.969217009063655	1.0346952648953402e-67	CS18	CS18.30_6	1
YJL076W_S48	YJL076W	NET1	S48	S	48	0.999164581298828	14.07607285824674	1.0346952648953402e-67	CS18	CS18.30_6	2
YJL076W_Y51	YJL076W	NET1	Y51	Y	51	0.99709165096283	11.613143131875589	1.0346952648953402e-67	CS18	CS18.30_6	1
YJL076W_T282	YJL076W	NET1	T282	T	282	0.82002204656601	12.424572381433132	1.0346952648953402e-67	CS18	CS18.30_6	1
YJL076W_T212	YJL076W	NET1	T212	T	212	0.999999642372131	15.484477048023644	1.0346952648953402e-67	CS18	CS18.30_6	1
YJL076W_S211	YJL076W	NET1	S211	S	211	0.999973475933075	15.484477048023644	1.0346952648953402e-67	CS18	CS18.30_6	1
YJL076W_S734	YJL076W	NET1	S734	S	734	1	9.94710062562996	1.0346952648953402e-67	CS18	CS18.30_6	1
YJL080C_S1112	YJL080C	SCP160	S1112	S	1112	0.999977886676788	16.1965950529066	9.77958941206108e-49	CS18	CS18.30_6	2
YJL080C_S297	YJL080C	SCP160	S297	S	297	1	13.439724213798838	9.77958941206108e-49	CS18	CS18.30_6	1
YJL080C_S63	YJL080C	SCP160	S63	S	63	0.999972760677338	16.57480655360719	9.77958941206108e-49	CS18	CS18.30_6	1
YJL080C_T50	YJL080C	SCP160	T50	T	50	1	16.688775594743287	9.77958941206108e-49	CS18	CS18.30_6	2
YJL080C_S54	YJL080C	SCP160	S54	S	54	1	14.805295443255968	9.77958941206108e-49	CS18	CS18.30_6	1
YJL081C_S353	YJL081C	ARP4	S353	S	353	0.999666333198547	16.553132375328158	9.74310481628431e-46	CS18	CS18.30_6	1
YJL081C_T361	YJL081C	ARP4	T361	T	361	0.959599077701569	10.515964011809904	9.74310481628431e-46	CS18	CS18.30_6	1
YJL082W_S383	YJL082W	IML2	S383	S	383	0.999605238437653	18.033536501168705	6.01414385338048e-67	CS18	CS18.30_6	2
YJL082W_T380	YJL082W	IML2	T380	T	380	0.998938202857971	17.914286794396592	6.01414385338048e-67	CS18	CS18.30_6	1
YJL082W_S268	YJL082W	IML2	S268	S	268	0.997628688812256	14.222870669702209	6.01414385338048e-67	CS18	CS18.30_6	2
YJL082W_S265	YJL082W	IML2	S265	S	265	0.999571919441223	12.192116336118897	6.01414385338048e-67	CS18	CS18.30_6	1
YJL083W_S292	YJL083W	TAX4	S292	S	292	0.997430145740509	11.52838063732426	0.00148814580482886	CS18	CS18.30_6	1
YJL084C_S172	YJL084C	ALY2	S172	S	172	0.999999523162842	13.612567406294197	5.91068476990386e-65	CS18	CS18.30_6	1
YJL084C_S171	YJL084C	ALY2	S171	S	171	0.999999940395355	15.545622563131127	5.91068476990386e-65	CS18	CS18.30_6	2
YJL084C_S168	YJL084C	ALY2	S168	S	168	0.999999642372131	15.545622563131127	5.91068476990386e-65	CS18	CS18.30_6	2
YJL084C_S166	YJL084C	ALY2	S166	S	166	0.999997437000275	17.78716550866963	5.91068476990386e-65	CS18	CS18.30_6	2
YJL084C_S155	YJL084C	ALY2	S155	S	155	0.999998688697815	15.367176707992463	5.91068476990386e-65	CS18	CS18.30_6	1
YJL084C_S162	YJL084C	ALY2	S162	S	162	0.995892465114594	17.338416702388173	5.91068476990386e-65	CS18	CS18.30_6	1
YJL084C_S201	YJL084C	ALY2	S201	S	201	0.999867558479309	16.803447844729533	5.91068476990386e-65	CS18	CS18.30_6	2
YJL084C_S204	YJL084C	ALY2	S204	S	204	0.806674361228943	13.239795232720612	5.91068476990386e-65	CS18	CS18.30_6	1
YJL084C_S213	YJL084C	ALY2	S213	S	213	1	17.373125338796395	5.91068476990386e-65	CS18	CS18.30_6	2
YJL084C_S838	YJL084C	ALY2	S838	S	838	1	17.426416173547924	5.91068476990386e-65	CS18	CS18.30_6	1
YJL084C_S1023	YJL084C	ALY2	S1023	S	1023	0.999966561794281	14.926690184712184	5.91068476990386e-65	CS18	CS18.30_6	2
YJL084C_S1022	YJL084C	ALY2	S1022	S	1022	0.999966561794281	13.754242843408395	5.91068476990386e-65	CS18	CS18.30_6	1
YJL084C_S176	YJL084C	ALY2	S176	S	176	0.999999523162842	13.612567406294197	5.91068476990386e-65	CS18	CS18.30_6	1
YJL084C_S1019	YJL084C	ALY2	S1019	S	1019	0.978215217590332	14.080707979693049	5.91068476990386e-65	CS18	CS18.30_6	1
YJL084C_S1040	YJL084C	ALY2	S1040	S	1040	0.918788850307465	11.786929043578354	5.91068476990386e-65	CS18	CS18.30_6	1
YJL092W_S893	YJL092W	SRS2	S893	S	893	0.826331555843353	14.024758660733267	2.47123781523033e-38	CS18	CS18.30_6	1
YJL092W_S938	YJL092W	SRS2	S938	S	938	0.999998152256012	14.537486245187525	2.47123781523033e-38	CS18	CS18.30_6	2
YJL092W_T935	YJL092W	SRS2	T935	T	935	0.999813139438629	14.000037052799565	2.47123781523033e-38	CS18	CS18.30_6	2
YJL092W_S933	YJL092W	SRS2	S933	S	933	0.990225613117218	11.264829427837808	2.47123781523033e-38	CS18	CS18.30_6	1
YJL092W_S965	YJL092W	SRS2	S965	S	965	0.999998271465302	15.978039108689869	2.47123781523033e-38	CS18	CS18.30_6	2
YJL092W_S958	YJL092W	SRS2	S958	S	958	0.955334365367889	13.121367167843172	2.47123781523033e-38	CS18	CS18.30_6	1
YJL094C_S557	YJL094C	KHA1	S557	S	557	0.860008776187897	10.992553358369603	0.00143384461016884	CS18	CS18.30_6	1
YJL094C_T554	YJL094C	KHA1	T554	T	554	0.860008776187897	10.992553358369603	0.00143384461016884	CS18	CS18.30_6	1
YJL095W_S250	YJL095W	BCK1	S250	S	250	0.99999988079071	15.633462632254918	7.71848482678533e-58	CS18	CS18.30_6	3
YJL095W_S816	YJL095W	BCK1	S816	S	816	0.999784171581268	14.668751019340748	7.71848482678533e-58	CS18	CS18.30_6	2
YJL095W_S1472	YJL095W	BCK1	S1472	S	1472	0.988887906074524	12.47940405199914	7.71848482678533e-58	CS18	CS18.30_6	1
YJL095W_S478	YJL095W	BCK1	S478	S	478	0.801837205886841	13.724945543794094	7.71848482678533e-58	CS18	CS18.30_6	1
YJL095W_S476	YJL095W	BCK1	S476	S	476	0.815176844596863	13.724945543794094	7.71848482678533e-58	CS18	CS18.30_6	1
YJL095W_S348	YJL095W	BCK1	S348	S	348	0.999158978462219	17.09013395318655	7.71848482678533e-58	CS18	CS18.30_6	1
YJL095W_S344	YJL095W	BCK1	S344	S	344	0.994150161743164	17.59263585955508	7.71848482678533e-58	CS18	CS18.30_6	2
YJL095W_S266	YJL095W	BCK1	S266	S	266	0.95809942483902	15.223682717460768	7.71848482678533e-58	CS18	CS18.30_6	1
YJL095W_Y1014	YJL095W	BCK1	Y1014	Y	1014	0.97271716594696	10.44806852577573	7.71848482678533e-58	CS18	CS18.30_6	1
YJL095W_S747	YJL095W	BCK1	S747	S	747	1	13.466901390776355	7.71848482678533e-58	CS18	CS18.30_6	1
YJL095W_S1061	YJL095W	BCK1	S1061	S	1061	0.977841436862946	13.44595944025097	7.71848482678533e-58	CS18	CS18.30_6	1
YJL095W_S1058	YJL095W	BCK1	S1058	S	1058	0.994526207447052	13.44595944025097	7.71848482678533e-58	CS18	CS18.30_6	1
YJL095W_S491	YJL095W	BCK1	S491	S	491	0.998133897781372	13.9813096726565	7.71848482678533e-58	CS18	CS18.30_6	2
YJL095W_T1018	YJL095W	BCK1	T1018	T	1018	0.927051842212677	12.105604188434576	7.71848482678533e-58	CS18	CS18.30_6	1
YJL096W_S146	YJL096W	MRPL49	S146	S	146	0.997018158435822	13.15345248683983	2.89890276018629e-12	CS18	CS18.30_6	1
YJL098W_S906	YJL098W	SAP185	S906	S	906	0.862580597400665	13.288797173357324	1.3390948968738e-15	CS18	CS18.30_6	1
YJL098W_S189	YJL098W	SAP185	S189	S	189	0.931160509586334	9.979639425816467	1.3390948968738e-15	CS18	CS18.30_6	1
YJL100W_S319	YJL100W	LSB6	S319	S	319	0.980046331882477	13.351162003902786	5.80088767156792e-8	CS18	CS18.30_6	1
YJL100W_S2	YJL100W	LSB6	S2	S	2	0.996654450893402	12.942552707013576	5.80088767156792e-8	CS18	CS18.30_6	1
YJL110C_S404	YJL110C	GZF3	S404	S	404	1	16.48799830349121	7.161896497999759e-45	CS18	CS18.30_6	2
YJL110C_S403	YJL110C	GZF3	S403	S	403	1	16.831819290111735	7.161896497999759e-45	CS18	CS18.30_6	4
YJL110C_S92	YJL110C	GZF3	S92	S	92	0.971768140792847	12.143712579246923	7.161896497999759e-45	CS18	CS18.30_6	2
YJL110C_S473	YJL110C	GZF3	S473	S	473	0.94288694858551	14.318004049563982	7.161896497999759e-45	CS18	CS18.30_6	1
YJL110C_S69	YJL110C	GZF3	S69	S	69	0.867651164531708	9.984622196579616	7.161896497999759e-45	CS18	CS18.30_6	1
YJL111W_T7	YJL111W	CCT7	T7	T	7	0.836106419563293	13.065308482842172	3.669966865102301e-11	CS18	CS18.30_6	2
YJL111W_S392	YJL111W	CCT7	S392	S	392	1	9.862112498757233	3.669966865102301e-11	CS18	CS18.30_6	1
YJL112W_S376	YJL112W	MDV1	S376	S	376	1	17.814456150000414	2.05975198510894e-38	CS18	CS18.30_6	2
YJL112W_S2	YJL112W	MDV1	S2	S	2	0.999809503555298	13.24405241964772	2.05975198510894e-38	CS18	CS18.30_6	1
YJL115W_T270	YJL115W	ASF1	T270	T	270	0.999585807323456	13.710544288045623	8.323811612807969e-16	CS18	CS18.30_6	1
YJL115W_S269	YJL115W	ASF1	S269	S	269	0.997450113296509	13.710544288045623	8.323811612807969e-16	CS18	CS18.30_6	1
YJL121C_S59	YJL121C	RPE1	S59	S	59	0.990103423595428	12.618780843949954	0.00186550537245021	CS18	CS18.30_6	1
YJL122W_S80	YJL122W	ALB1	S80	S	80	0.990538418292999	14.17411808433325	2.5120600905959e-4	CS18	CS18.30_6	1
YJL123C_S340	YJL123C	MTC1	S340	S	340	0.985663890838623	17.71762636620033	4.50307350412377e-72	CS18	CS18.30_6	4
YJL123C_S339	YJL123C	MTC1	S339	S	339	0.897604584693909	14.864117857236865	4.50307350412377e-72	CS18	CS18.30_6	1
YJL123C_S337	YJL123C	MTC1	S337	S	337	0.976162016391754	18.38427631043153	4.50307350412377e-72	CS18	CS18.30_6	3
YJL123C_S7	YJL123C	MTC1	S7	S	7	1	12.941101745336503	4.50307350412377e-72	CS18	CS18.30_6	2
YJL123C_S2	YJL123C	MTC1	S2	S	2	1	12.12661312577265	4.50307350412377e-72	CS18	CS18.30_6	1
YJL123C_S436	YJL123C	MTC1	S436	S	436	1	19.629016349145623	4.50307350412377e-72	CS18	CS18.30_6	3
YJL123C_S75	YJL123C	MTC1	S75	S	75	0.999705791473389	15.037005002583038	4.50307350412377e-72	CS18	CS18.30_6	2
YJL123C_S273	YJL123C	MTC1	S273	S	273	0.925151348114014	11.193182557880188	4.50307350412377e-72	CS18	CS18.30_6	1
YJL128C_S248	YJL128C	PBS2	S248	S	248	0.997528374195099	17.89253850968727	3.90675070011413e-50	CS18	CS18.30_6	4
YJL128C_S250	YJL128C	PBS2	S250	S	250	0.997528374195099	12.865044026234845	3.90675070011413e-50	CS18	CS18.30_6	1
YJL128C_S68	YJL128C	PBS2	S68	S	68	0.999931037425995	18.411053266396905	3.90675070011413e-50	CS18	CS18.30_6	5
YJL128C_S71	YJL128C	PBS2	S71	S	71	0.999999046325684	16.0211428078852	3.90675070011413e-50	CS18	CS18.30_6	2
YJL128C_S83	YJL128C	PBS2	S83	S	83	0.99722683429718	15.936450928945447	3.90675070011413e-50	CS18	CS18.30_6	1
YJL128C_T238	YJL128C	PBS2	T238	T	238	0.995131134986877	15.00156920511226	3.90675070011413e-50	CS18	CS18.30_6	1
YJL128C_S269	YJL128C	PBS2	S269	S	269	0.998417556285858	14.3757029620605	3.90675070011413e-50	CS18	CS18.30_6	1
YJL129C_S493	YJL129C	TRK1	S493	S	493	0.925069868564606	14.543317826909002	3.4850419971902396e-36	CS18	CS18.30_6	2
YJL129C_S576	YJL129C	TRK1	S576	S	576	0.975891530513763	16.24182032168742	3.4850419971902396e-36	CS18	CS18.30_6	1
YJL129C_S490	YJL129C	TRK1	S490	S	490	0.919038236141205	13.002776763967706	3.4850419971902396e-36	CS18	CS18.30_6	1
YJL129C_T420	YJL129C	TRK1	T420	T	420	0.999905526638031	15.123521876679646	3.4850419971902396e-36	CS18	CS18.30_6	1
YJL130C_S1562	YJL130C	URA2	S1562	S	1562	0.81182998418808	17.04859029169621	2.13075009224296e-42	CS18	CS18.30_6	1
YJL130C_S1553	YJL130C	URA2	S1553	S	1553	0.997603237628937	17.1452366242944	2.13075009224296e-42	CS18	CS18.30_6	2
YJL134W_S18	YJL134W	LCB3	S18	S	18	1	18.69752193247469	9.70322719290349e-57	CS18	CS18.30_6	5
YJL134W_T16	YJL134W	LCB3	T16	T	16	1	18.46491210704186	9.70322719290349e-57	CS18	CS18.30_6	4
YJL138C_T146	YJL138C	NA	T146	T	146	1	15.687847588700146	7.001628373363309e-87	CS18	CS18.30_6	1
YKR059W_T146	YKR059W	NA	T146	T	146	1	15.687847588700146	7.001628373363309e-87	CS18	CS18.30_6	1
YJL138C_S2	YJL138C	NA	S2	S	2	1	22.0120888559964	7.001628373363309e-87	CS18	CS18.30_6	7
YKR059W_S2	YKR059W	NA	S2	S	2	1	22.0120888559964	7.001628373363309e-87	CS18	CS18.30_6	7
YJL138C_T6	YJL138C	NA	T6	T	6	1	17.37917238634388	7.001628373363309e-87	CS18	CS18.30_6	5
YKR059W_T6	YKR059W	NA	T6	T	6	1	17.37917238634388	7.001628373363309e-87	CS18	CS18.30_6	5
YJL138C_S11	YJL138C	NA	S11	S	11	0.999253511428833	16.095183562491805	7.001628373363309e-87	CS18	CS18.30_6	3
YKR059W_S11	YKR059W	NA	S11	S	11	0.999253511428833	16.095183562491805	7.001628373363309e-87	CS18	CS18.30_6	3
YJL141C_S240	YJL141C	YAK1	S240	S	240	0.990872442722321	20.249967607403843	1.45211448259117e-56	CS18	CS18.30_6	2
YJL141C_S247	YJL141C	YAK1	S247	S	247	0.993424534797668	19.87890331806867	1.45211448259117e-56	CS18	CS18.30_6	1
YJL141C_T288	YJL141C	YAK1	T288	T	288	1	14.858556036171615	1.45211448259117e-56	CS18	CS18.30_6	1
YJL141C_S128	YJL141C	YAK1	S128	S	128	1	20.193698294310753	1.45211448259117e-56	CS18	CS18.30_6	2
YJL141C_S127	YJL141C	YAK1	S127	S	127	1	20.193698294310753	1.45211448259117e-56	CS18	CS18.30_6	2
YJL141C_Y530	YJL141C	YAK1	Y530	Y	530	1	18.647663445521335	1.45211448259117e-56	CS18	CS18.30_6	1
YJL141C_S38	YJL141C	YAK1	S38	S	38	1	13.833760827895505	1.45211448259117e-56	CS18	CS18.30_6	1
YJL141C_S206	YJL141C	YAK1	S206	S	206	0.998863995075226	15.81744128165879	1.45211448259117e-56	CS18	CS18.30_6	1
YJL141C_Y212	YJL141C	YAK1	Y212	Y	212	0.99882847070694	14.471295197941345	1.45211448259117e-56	CS18	CS18.30_6	1
YJL146W_S148	YJL146W	IDS2	S148	S	148	1	13.4963397792332	8.30363379443647e-48	CS18	CS18.30_6	1
YJL146W_T43	YJL146W	IDS2	T43	T	43	0.942485928535461	12.20636745665053	8.30363379443647e-48	CS18	CS18.30_6	1
YJL146W_S39	YJL146W	IDS2	S39	S	39	1	14.170040558580062	8.30363379443647e-48	CS18	CS18.30_6	3
YJL146W_S27	YJL146W	IDS2	S27	S	27	0.988021373748779	13.417716690782092	8.30363379443647e-48	CS18	CS18.30_6	1
YJL146W_S130	YJL146W	IDS2	S130	S	130	0.993904590606689	13.370537226236848	8.30363379443647e-48	CS18	CS18.30_6	1
YJL146W_S136	YJL146W	IDS2	S136	S	136	0.999826967716217	17.397591815928955	8.30363379443647e-48	CS18	CS18.30_6	3
YJL148W_S60	YJL148W	RPA34	S60	S	60	0.998219609260559	12.593892407311277	1.15833057389341e-23	CS18	CS18.30_6	1
YJL153C_T2	YJL153C	INO1	T2	T	2	0.999999940395355	16.323549379521562	7.65039825570747e-57	CS18	CS18.30_6	2
YJL153C_S42	YJL153C	INO1	S42	S	42	0.924248576164246	13.579426525792451	7.65039825570747e-57	CS18	CS18.30_6	1
YJL155C_T437	YJL155C	FBP26	T437	T	437	0.75810033082962	13.4123037762238	4.277462481568529e-23	CS18	CS18.30_6	1
YJL157C_S114	YJL157C	FAR1	S114	S	114	0.999401569366455	14.538736124583044	1.73327147588428e-18	CS18	CS18.30_6	2
YJL157C_S110	YJL157C	FAR1	S110	S	110	0.989120423793793	13.046825548589965	1.73327147588428e-18	CS18	CS18.30_6	1
YJL157C_T299	YJL157C	FAR1	T299	T	299	0.975212395191193	14.73066492955895	1.73327147588428e-18	CS18	CS18.30_6	2
YJL157C_T306	YJL157C	FAR1	T306	T	306	0.988117039203644	10.662937817675973	1.73327147588428e-18	CS18	CS18.30_6	1
YJL157C_T324	YJL157C	FAR1	T324	T	324	0.994097650051117	11.853356620557316	1.73327147588428e-18	CS18	CS18.30_6	1
YJL158C_S154	YJL158C	CIS3	S154	S	154	1	14.727521913433767	0.00164078720810154	CS18	CS18.30_6	1
YJL159W_S340	YJL159W	HSP150	S340	S	340	1	14.727521913433767	0.00164078720810154	CS18	CS18.30_6	1
YJL160C_S214	YJL160C	PIR5	S214	S	214	1	14.727521913433767	0.00164078720810154	CS18	CS18.30_6	1
YKL163W_S252	YKL163W	PIR3	S252	S	252	1	14.727521913433767	0.00164078720810154	CS18	CS18.30_6	1
YKL164C_S268	YKL164C	PIR1	S268	S	268	1	14.727521913433767	0.00164078720810154	CS18	CS18.30_6	1
YJL164C_S2	YJL164C	TPK1	S2	S	2	0.856177568435669	12.133384844086242	5.05284207821568e-30	CS18	CS18.30_6	1
YJL164C_S13	YJL164C	TPK1	S13	S	13	0.999997973442078	13.236372677124525	5.05284207821568e-30	CS18	CS18.30_6	2
YJL165C_S233	YJL165C	HAL5	S233	S	233	1	16.664688315942534	8.500143858070586e-43	CS18	CS18.30_6	1
YJL165C_S395	YJL165C	HAL5	S395	S	395	1	18.38287051018509	8.500143858070586e-43	CS18	CS18.30_6	2
YJL165C_S391	YJL165C	HAL5	S391	S	391	1	19.09688994208192	8.500143858070586e-43	CS18	CS18.30_6	2
YJL165C_S17	YJL165C	HAL5	S17	S	17	0.999999761581421	15.471364601217871	8.500143858070586e-43	CS18	CS18.30_6	2
YJL165C_S19	YJL165C	HAL5	S19	S	19	0.956678807735443	12.52278771186486	8.500143858070586e-43	CS18	CS18.30_6	2
YJL165C_S358	YJL165C	HAL5	S358	S	358	0.973988711833954	11.478538758175093	8.500143858070586e-43	CS18	CS18.30_6	1
YJL165C_S353	YJL165C	HAL5	S353	S	353	0.999999940395355	14.335731116664675	8.500143858070586e-43	CS18	CS18.30_6	2
YJL165C_S160	YJL165C	HAL5	S160	S	160	0.99492222070694	15.081446500633795	8.500143858070586e-43	CS18	CS18.30_6	1
YJL165C_S72	YJL165C	HAL5	S72	S	72	1	15.245349416819634	8.500143858070586e-43	CS18	CS18.30_6	1
YJL165C_S68	YJL165C	HAL5	S68	S	68	0.999998986721039	15.245349416819634	8.500143858070586e-43	CS18	CS18.30_6	1
YJL165C_S324	YJL165C	HAL5	S324	S	324	1	14.930842344542327	8.500143858070586e-43	CS18	CS18.30_6	5
YJL165C_S333	YJL165C	HAL5	S333	S	333	0.999993145465851	11.070593473824294	8.500143858070586e-43	CS18	CS18.30_6	1
YJL165C_S336	YJL165C	HAL5	S336	S	336	0.847439765930176	13.135777532377396	8.500143858070586e-43	CS18	CS18.30_6	2
YJL165C_S473	YJL165C	HAL5	S473	S	473	0.992706894874573	12.825072271591926	8.500143858070586e-43	CS18	CS18.30_6	2
YJL165C_S7	YJL165C	HAL5	S7	S	7	1	16.032126857443856	8.500143858070586e-43	CS18	CS18.30_6	3
YJL165C_S235	YJL165C	HAL5	S235	S	235	0.983010411262512	13.500769730782428	8.500143858070586e-43	CS18	CS18.30_6	1
YJL165C_T236	YJL165C	HAL5	T236	T	236	0.988099038600922	13.500769730782428	8.500143858070586e-43	CS18	CS18.30_6	1
YJL165C_S273	YJL165C	HAL5	S273	S	273	0.996625781059265	14.264913924449122	8.500143858070586e-43	CS18	CS18.30_6	1
YJL165C_S645	YJL165C	HAL5	S645	S	645	0.817409992218018	9.96300615305227	8.500143858070586e-43	CS18	CS18.30_6	1
YJL167W_S327	YJL167W	ERG20	S327	S	327	0.996074914932251	9.752962560225807	6.39068320526675e-54	CS18	CS18.30_6	1
YJL167W_S3	YJL167W	ERG20	S3	S	3	1	11.238912614663931	6.39068320526675e-54	CS18	CS18.30_6	1
YJL168C_S718	YJL168C	SET2	S718	S	718	0.997787714004517	13.29664312004327	1.4066550573359696e-42	CS18	CS18.30_6	1
YJL168C_S719	YJL168C	SET2	S719	S	719	0.995687484741211	13.29664312004327	1.4066550573359696e-42	CS18	CS18.30_6	1
YJL168C_S522	YJL168C	SET2	S522	S	522	0.997776329517365	16.613854311139125	1.4066550573359696e-42	CS18	CS18.30_6	1
YJL176C_T235	YJL176C	SWI3	T235	T	235	0.999184370040894	16.885714704306025	4.16845062430956e-35	CS18	CS18.30_6	2
YJL176C_S231	YJL176C	SWI3	S231	S	231	0.981318473815918	16.885714704306025	4.16845062430956e-35	CS18	CS18.30_6	2
YJL176C_T91	YJL176C	SWI3	T91	T	91	0.93711930513382	12.335321945866266	4.16845062430956e-35	CS18	CS18.30_6	1
YJL182C_S90	YJL182C	NA	S90	S	90	0.999997556209564	17.886717765000338	6.76262292839812e-59	CS18	CS18.30_6	1
YJL185C_S52	YJL185C	ATG36	S52	S	52	1	11.330996105414188	2.4928813459796e-4	CS18	CS18.30_6	1
YJL187C_S133	YJL187C	SWE1	S133	S	133	1	14.459458543262324	8.355963809330309e-34	CS18	CS18.30_6	1
YJL187C_S379	YJL187C	SWE1	S379	S	379	0.998766899108887	12.88517230704618	8.355963809330309e-34	CS18	CS18.30_6	1
YJL191W_S12	YJL191W	RPS14B	S12	S	12	1	18.90407934595667	1.08878260626996e-54	CS18	CS18.30_6	1
YJL191W_S124	YJL191W	RPS14B	S124	S	124	0.979033529758453	12.70225062705914	1.08878260626996e-54	CS18	CS18.30_6	1
YJL191W_Y59	YJL191W	RPS14B	Y59	Y	59	0.996453166007996	12.874332228077153	1.08878260626996e-54	CS18	CS18.30_6	1
YJL197W_T874	YJL197W	UBP12	T874	T	874	0.998319327831268	18.66797381727018	1.2257996377681699e-42	CS18	CS18.30_6	1
YJL197W_T864	YJL197W	UBP12	T864	T	864	0.998626053333282	18.66797381727018	1.2257996377681699e-42	CS18	CS18.30_6	1
YJL197W_S1252	YJL197W	UBP12	S1252	S	1252	1	16.202100572451474	1.2257996377681699e-42	CS18	CS18.30_6	2
YJL197W_S1231	YJL197W	UBP12	S1231	S	1231	0.967537522315979	12.541200324588548	1.2257996377681699e-42	CS18	CS18.30_6	1
YJL197W_T1153	YJL197W	UBP12	T1153	T	1153	0.998738944530487	14.048371799033394	1.2257996377681699e-42	CS18	CS18.30_6	1
YJL197W_Y1148	YJL197W	UBP12	Y1148	Y	1148	0.999906301498413	14.048371799033394	1.2257996377681699e-42	CS18	CS18.30_6	1
YJL198W_T96	YJL198W	PHO90	T96	T	96	1	12.493422585157038	3.1339860099108297e-26	CS18	CS18.30_6	1
YJL198W_T93	YJL198W	PHO90	T93	T	93	1	12.493422585157038	3.1339860099108297e-26	CS18	CS18.30_6	1
YJL201W_S404	YJL201W	ECM25	S404	S	404	0.999856352806091	13.0117853552871	1.20795149078806e-34	CS18	CS18.30_6	2
YJL201W_S402	YJL201W	ECM25	S402	S	402	0.998751640319824	12.011781289044334	1.20795149078806e-34	CS18	CS18.30_6	1
YJL201W_S400	YJL201W	ECM25	S400	S	400	0.983437538146973	13.0117853552871	1.20795149078806e-34	CS18	CS18.30_6	2
YJL201W_T396	YJL201W	ECM25	T396	T	396	0.837781429290771	12.011789421518412	1.20795149078806e-34	CS18	CS18.30_6	1
YJL201W_T422	YJL201W	ECM25	T422	T	422	0.999818801879883	12.807134614494576	1.20795149078806e-34	CS18	CS18.30_6	1
YJL201W_Y414	YJL201W	ECM25	Y414	Y	414	0.999277770519257	12.807134614494576	1.20795149078806e-34	CS18	CS18.30_6	1
YJL201W_S435	YJL201W	ECM25	S435	S	435	0.999900162220001	15.310922873424818	1.20795149078806e-34	CS18	CS18.30_6	1
YJL201W_S436	YJL201W	ECM25	S436	S	436	0.948859035968781	14.277764357327468	1.20795149078806e-34	CS18	CS18.30_6	1
YJL207C_S1799	YJL207C	LAA1	S1799	S	1799	0.996952950954437	17.53742011723758	1.37524214753208e-16	CS18	CS18.30_6	1
YJR001W_S8	YJR001W	AVT1	S8	S	8	1	19.86550523339644	1.54786891205864e-68	CS18	CS18.30_6	4
YJR001W_S115	YJR001W	AVT1	S115	S	115	0.99999612569809	15.969238441628498	1.54786891205864e-68	CS18	CS18.30_6	2
YJR001W_S37	YJR001W	AVT1	S37	S	37	0.996203482151031	13.290138794619642	1.54786891205864e-68	CS18	CS18.30_6	2
YJR001W_S35	YJR001W	AVT1	S35	S	35	0.992354273796082	11.59141662908724	1.54786891205864e-68	CS18	CS18.30_6	1
YJR001W_S31	YJR001W	AVT1	S31	S	31	0.886072397232056	12.758860064365948	1.54786891205864e-68	CS18	CS18.30_6	1
YJR001W_S58	YJR001W	AVT1	S58	S	58	1	15.515979021047034	1.54786891205864e-68	CS18	CS18.30_6	2
YJR001W_S50	YJR001W	AVT1	S50	S	50	1	16.65070775231789	1.54786891205864e-68	CS18	CS18.30_6	3
YJR001W_Y19	YJR001W	AVT1	Y19	Y	19	0.944288849830627	11.890725649601016	1.54786891205864e-68	CS18	CS18.30_6	1
YJR001W_T181	YJR001W	AVT1	T181	T	181	1	15.030764465107234	1.54786891205864e-68	CS18	CS18.30_6	4
YJR001W_S187	YJR001W	AVT1	S187	S	187	1	14.137652091380268	1.54786891205864e-68	CS18	CS18.30_6	3
YJR002W_S177	YJR002W	MPP10	S177	S	177	1	18.67192890919631	2.23616850916161e-63	CS18	CS18.30_6	3
YJR002W_S176	YJR002W	MPP10	S176	S	176	1	16.126306718022146	2.23616850916161e-63	CS18	CS18.30_6	2
YJR002W_S169	YJR002W	MPP10	S169	S	169	0.99981814622879	14.067543320966497	2.23616850916161e-63	CS18	CS18.30_6	1
YJR005W_S687	YJR005W	APL1	S687	S	687	1	15.647931567975156	1.59479437109462e-14	CS18	CS18.30_6	1
YJR006W_S20	YJR006W	POL31	S20	S	20	0.985110223293304	16.61468940455465	1.46057740701759e-6	CS18	CS18.30_6	1
YJR009C_T199	YJR009C	TDH2	T199	T	199	0.857874989509583	13.244828926254533	1.0782775296429797e-92	CS18	CS18.30_6	1
YJR009C_S201	YJR009C	TDH2	S201	S	201	0.999925196170807	24.532914624097643	1.0782775296429797e-92	CS18	CS18.30_6	1
YJR009C_S149	YJR009C	TDH2	S149	S	149	0.999999225139618	17.356306095343616	1.0782775296429797e-92	CS18	CS18.30_6	1
YJR009C_S146	YJR009C	TDH2	S146	S	146	0.803436100482941	11.878964294082364	1.0782775296429797e-92	CS18	CS18.30_6	1
YJR009C_T227	YJR009C	TDH2	T227	T	227	1	14.242555022100175	1.0782775296429797e-92	CS18	CS18.30_6	2
YJR009C_S208	YJR009C	TDH2	S208	S	208	0.986424386501312	21.38250834791384	1.0782775296429797e-92	CS18	CS18.30_6	1
YJR009C_S239	YJR009C	TDH2	S239	S	239	0.804141700267792	12.72452032278865	1.0782775296429797e-92	CS18	CS18.30_6	1
YJR009C_T125	YJR009C	TDH2	T125	T	125	1	14.834579714286464	1.0782775296429797e-92	CS18	CS18.30_6	1
YJR009C_S124	YJR009C	TDH2	S124	S	124	1	14.834579714286464	1.0782775296429797e-92	CS18	CS18.30_6	1
YJR009C_S123	YJR009C	TDH2	S123	S	123	1	14.834579714286464	1.0782775296429797e-92	CS18	CS18.30_6	1
YJR009C_T120	YJR009C	TDH2	T120	T	120	1	14.834579714286464	1.0782775296429797e-92	CS18	CS18.30_6	1
YJR009C_S190	YJR009C	TDH2	S190	S	190	0.905587077140808	12.456494643540148	1.0782775296429797e-92	CS18	CS18.30_6	1
YJR010W_T359	YJR010W	MET3	T359	T	359	0.887322843074799	10.930129990883389	0.00490568253881995	CS18	CS18.30_6	1
YJR012C_S176	YJR012C	YJR012C	S176	S	176	1	17.60115636920542	1.2561541468792298e-44	CS18	CS18.30_6	1
YJR016C_S554	YJR016C	ILV3	S554	S	554	1	14.49288974480777	2.09848704477313e-53	CS18	CS18.30_6	1
YJR025C_S176	YJR025C	BNA1	S176	S	176	1	17.487521765380468	6.434795944281269e-11	CS18	CS18.30_6	1
YJR033C_S1248	YJR033C	RAV1	S1248	S	1248	1	16.74953377468757	2.5804752226634896e-45	CS18	CS18.30_6	2
YJR033C_S1244	YJR033C	RAV1	S1244	S	1244	1	17.947117761407156	2.5804752226634896e-45	CS18	CS18.30_6	3
YJR033C_S1252	YJR033C	RAV1	S1252	S	1252	1	16.582913256749965	2.5804752226634896e-45	CS18	CS18.30_6	1
YJR033C_S1246	YJR033C	RAV1	S1246	S	1246	1	16.582913256749965	2.5804752226634896e-45	CS18	CS18.30_6	1
YJR042W_S6	YJR042W	NUP85	S6	S	6	0.994910717010498	14.91315700439097	0.00481234594839085	CS18	CS18.30_6	1
YJR043C_S234	YJR043C	POL32	S234	S	234	0.999999940395355	14.160605585446431	3.890352558524579e-20	CS18	CS18.30_6	1
YJR043C_S230	YJR043C	POL32	S230	S	230	0.999999940395355	14.160605585446431	3.890352558524579e-20	CS18	CS18.30_6	1
YJR043C_Y297	YJR043C	POL32	Y297	Y	297	0.976473450660706	12.144841450072176	3.890352558524579e-20	CS18	CS18.30_6	1
YJR044C_S137	YJR044C	VPS55	S137	S	137	1	13.327138093615206	8.96686308513553e-14	CS18	CS18.30_6	1
YJR045C_S385	YJR045C	SSC1	S385	S	385	0.999042809009552	15.809312768367464	2.84172110103708e-64	CS18	CS18.30_6	1
YJR045C_S378	YJR045C	SSC1	S378	S	378	0.999626040458679	14.175548334605889	2.84172110103708e-64	CS18	CS18.30_6	1
YJR045C_S177	YJR045C	SSC1	S177	S	177	0.898042500019073	11.114685008514892	2.84172110103708e-64	CS18	CS18.30_6	1
YJR047C_S2	YJR047C	ANB1	S2	S	2	1	27.29732521553342	7.0141012144614e-129	CS18	CS18.30_6	26
YJR047C_T7	YJR047C	ANB1	T7	T	7	1	23.5759719532767	7.0141012144614e-129	CS18	CS18.30_6	23
YJR047C_S16	YJR047C	ANB1	S16	S	16	1	20.851560106900287	7.0141012144614e-129	CS18	CS18.30_6	16
YJR047C_T18	YJR047C	ANB1	T18	T	18	0.999732136726379	18.988719920530997	7.0141012144614e-129	CS18	CS18.30_6	5
YJR047C_Y19	YJR047C	ANB1	Y19	Y	19	1	19.136669710330786	7.0141012144614e-129	CS18	CS18.30_6	12
YJR049C_S67	YJR049C	UTR1	S67	S	67	0.924053490161896	13.942473154096277	2.1506776177297193e-40	CS18	CS18.30_6	1
YJR049C_S66	YJR049C	UTR1	S66	S	66	0.924309074878693	13.942473154096277	2.1506776177297193e-40	CS18	CS18.30_6	1
YJR049C_S59	YJR049C	UTR1	S59	S	59	0.972341239452362	13.256529908926646	2.1506776177297193e-40	CS18	CS18.30_6	1
YJR049C_S58	YJR049C	UTR1	S58	S	58	0.861721098423004	13.283788058757033	2.1506776177297193e-40	CS18	CS18.30_6	1
YJR049C_S503	YJR049C	UTR1	S503	S	503	1	12.402316201293836	2.1506776177297193e-40	CS18	CS18.30_6	1
YJR049C_S499	YJR049C	UTR1	S499	S	499	1	13.975928784220498	2.1506776177297193e-40	CS18	CS18.30_6	2
YJR049C_T492	YJR049C	UTR1	T492	T	492	0.964045166969299	13.385257617497432	2.1506776177297193e-40	CS18	CS18.30_6	1
YJR049C_S97	YJR049C	UTR1	S97	S	97	0.789417564868927	16.950356143887014	2.1506776177297193e-40	CS18	CS18.30_6	1
YJR052W_S85	YJR052W	RAD7	S85	S	85	0.999954104423523	15.964110442733435	1.53715905162719e-30	CS18	CS18.30_6	2
YJR053W_S461	YJR053W	BFA1	S461	S	461	0.901608526706696	14.116268155824011	5.44279774348129e-13	CS18	CS18.30_6	1
YJR053W_S138	YJR053W	BFA1	S138	S	138	1	13.49984758289172	5.44279774348129e-13	CS18	CS18.30_6	1
YJR053W_S161	YJR053W	BFA1	S161	S	161	0.966781735420227	13.06541933906946	5.44279774348129e-13	CS18	CS18.30_6	1
YJR053W_S150	YJR053W	BFA1	S150	S	150	1	9.779349491713557	5.44279774348129e-13	CS18	CS18.30_6	1
YJR056C_S221	YJR056C	YJR056C	S221	S	221	1	15.618823716184036	8.87113134843365e-31	CS18	CS18.30_6	1
YJR059W_S104	YJR059W	PTK2	S104	S	104	0.999996781349182	17.092634111483164	2.1336872709553e-48	CS18	CS18.30_6	1
YJR059W_T160	YJR059W	PTK2	T160	T	160	1	12.05926836485225	2.1336872709553e-48	CS18	CS18.30_6	1
YJR059W_S781	YJR059W	PTK2	S781	S	781	0.999988079071045	15.389470127167678	2.1336872709553e-48	CS18	CS18.30_6	2
YJR059W_S778	YJR059W	PTK2	S778	S	778	0.987267732620239	15.669850101467205	2.1336872709553e-48	CS18	CS18.30_6	2
YJR059W_S784	YJR059W	PTK2	S784	S	784	0.999999701976776	16.138488670901786	2.1336872709553e-48	CS18	CS18.30_6	1
YJR059W_S755	YJR059W	PTK2	S755	S	755	1	15.221994587609156	2.1336872709553e-48	CS18	CS18.30_6	1
YJR059W_S752	YJR059W	PTK2	S752	S	752	1	15.475196425437415	2.1336872709553e-48	CS18	CS18.30_6	2
YJR059W_T745	YJR059W	PTK2	T745	T	745	1	15.221994587609156	2.1336872709553e-48	CS18	CS18.30_6	1
YJR059W_S711	YJR059W	PTK2	S711	S	711	0.996868193149567	12.79297438765754	2.1336872709553e-48	CS18	CS18.30_6	2
YJR059W_S623	YJR059W	PTK2	S623	S	623	1	16.35452585109878	2.1336872709553e-48	CS18	CS18.30_6	2
YJR060W_S48	YJR060W	CBF1	S48	S	48	1	17.872370403182707	2.2848385965668603e-74	CS18	CS18.30_6	3
YJR060W_S45	YJR060W	CBF1	S45	S	45	1	17.192431347076695	2.2848385965668603e-74	CS18	CS18.30_6	2
YJR060W_T138	YJR060W	CBF1	T138	T	138	0.999999046325684	16.517908851997365	2.2848385965668603e-74	CS18	CS18.30_6	7
YJR060W_S156	YJR060W	CBF1	S156	S	156	0.996389925479889	16.91647894941296	2.2848385965668603e-74	CS18	CS18.30_6	6
YJR060W_S155	YJR060W	CBF1	S155	S	155	0.99213981628418	15.75962429705422	2.2848385965668603e-74	CS18	CS18.30_6	2
YJR060W_T148	YJR060W	CBF1	T148	T	148	0.916232764720917	14.684464842827024	2.2848385965668603e-74	CS18	CS18.30_6	1
YJR060W_S140	YJR060W	CBF1	S140	S	140	0.999978959560394	11.328580704383048	2.2848385965668603e-74	CS18	CS18.30_6	2
YJR064W_S233	YJR064W	CCT5	S233	S	233	0.921636283397675	14.775291981213387	8.58391107574614e-22	CS18	CS18.30_6	1
YJR067C_S13	YJR067C	YAE1	S13	S	13	0.98891282081604	13.00494470184084	9.3249494584526e-51	CS18	CS18.30_6	1
YJR067C_S11	YJR067C	YAE1	S11	S	11	0.957561373710632	13.00494470184084	9.3249494584526e-51	CS18	CS18.30_6	1
YJR072C_S313	YJR072C	NPA3	S313	S	313	0.999995172023773	15.464455669983474	2.21829945359522e-38	CS18	CS18.30_6	3
YJR072C_S308	YJR072C	NPA3	S308	S	308	0.999985933303833	14.708311001785267	2.21829945359522e-38	CS18	CS18.30_6	2
YJR072C_S304	YJR072C	NPA3	S304	S	304	0.998037576675415	12.673496635589087	2.21829945359522e-38	CS18	CS18.30_6	1
YJR072C_S372	YJR072C	NPA3	S372	S	372	0.951943933963776	14.214039246747538	2.21829945359522e-38	CS18	CS18.30_6	1
YJR072C_S352	YJR072C	NPA3	S352	S	352	1	13.855174095789213	2.21829945359522e-38	CS18	CS18.30_6	1
YJR076C_T327	YJR076C	CDC11	T327	T	327	1	17.532652421846286	2.80089064805445e-41	CS18	CS18.30_6	1
YJR076C_S319	YJR076C	CDC11	S319	S	319	0.820794224739075	15.407670483954233	2.80089064805445e-41	CS18	CS18.30_6	1
YJR076C_S2	YJR076C	CDC11	S2	S	2	1	16.137962783623216	2.80089064805445e-41	CS18	CS18.30_6	2
YJR076C_S9	YJR076C	CDC11	S9	S	9	0.988254070281982	11.643451607416909	2.80089064805445e-41	CS18	CS18.30_6	1
YJR076C_S8	YJR076C	CDC11	S8	S	8	0.988254070281982	11.643451607416909	2.80089064805445e-41	CS18	CS18.30_6	1
YJR080C_S363	YJR080C	AIM24	S363	S	363	0.999901413917542	13.210405427803856	2.00021398822286e-11	CS18	CS18.30_6	1
YJR083C_T49	YJR083C	ACF4	T49	T	49	0.999999701976776	16.065377624939867	3.99502685237686e-48	CS18	CS18.30_6	1
YJR083C_S44	YJR083C	ACF4	S44	S	44	1	16.450503779020156	3.99502685237686e-48	CS18	CS18.30_6	2
YJR083C_S165	YJR083C	ACF4	S165	S	165	1	19.18948539443085	3.99502685237686e-48	CS18	CS18.30_6	1
YJR083C_S62	YJR083C	ACF4	S62	S	62	1	18.375386216220715	3.99502685237686e-48	CS18	CS18.30_6	2
YJR083C_S78	YJR083C	ACF4	S78	S	78	0.999954223632813	13.82211108798628	3.99502685237686e-48	CS18	CS18.30_6	1
YJR083C_S71	YJR083C	ACF4	S71	S	71	0.999993503093719	15.09671190778738	3.99502685237686e-48	CS18	CS18.30_6	2
YJR083C_S74	YJR083C	ACF4	S74	S	74	0.999987065792084	15.09671190778738	3.99502685237686e-48	CS18	CS18.30_6	2
YJR083C_S9	YJR083C	ACF4	S9	S	9	1	13.738309645726138	3.99502685237686e-48	CS18	CS18.30_6	1
YJR083C_S288	YJR083C	ACF4	S288	S	288	1	11.653104476024447	3.99502685237686e-48	CS18	CS18.30_6	1
YJR086W_S7	YJR086W	STE18	S7	S	7	0.999999701976776	16.72697973333796	6.864426519497409e-35	CS18	CS18.30_6	6
YJR086W_S3	YJR086W	STE18	S3	S	3	0.998811066150665	14.957899366147856	6.864426519497409e-35	CS18	CS18.30_6	2
YJR089W_T365	YJR089W	BIR1	T365	T	365	0.760323107242584	14.13096957210889	1.74554168237357e-27	CS18	CS18.30_6	1
YJR089W_S477	YJR089W	BIR1	S477	S	477	1	15.92100358749403	1.74554168237357e-27	CS18	CS18.30_6	1
YJR089W_S524	YJR089W	BIR1	S524	S	524	0.905240893363953	10.642615393099693	1.74554168237357e-27	CS18	CS18.30_6	1
YJR089W_S508	YJR089W	BIR1	S508	S	508	1	11.511378046350632	1.74554168237357e-27	CS18	CS18.30_6	1
YJR089W_T583	YJR089W	BIR1	T583	T	583	0.838745057582855	11.814657846378108	1.74554168237357e-27	CS18	CS18.30_6	1
YJR089W_S800	YJR089W	BIR1	S800	S	800	0.777655601501465	13.756180058502457	1.74554168237357e-27	CS18	CS18.30_6	1
YJR090C_S199	YJR090C	GRR1	S199	S	199	0.999977588653564	11.34390308220163	4.41348544799933e-5	CS18	CS18.30_6	1
YJR090C_S1101	YJR090C	GRR1	S1101	S	1101	1	11.428156621366483	4.41348544799933e-5	CS18	CS18.30_6	1
YJR091C_S160	YJR091C	JSN1	S160	S	160	0.999720335006714	14.915240270107777	1.4515284195771796e-40	CS18	CS18.30_6	1
YJR091C_S157	YJR091C	JSN1	S157	S	157	0.987260818481445	14.915240270107777	1.4515284195771796e-40	CS18	CS18.30_6	1
YJR091C_S957	YJR091C	JSN1	S957	S	957	0.999626517295837	13.962078787324993	1.4515284195771796e-40	CS18	CS18.30_6	1
YJR091C_S954	YJR091C	JSN1	S954	S	954	0.99992823600769	13.962078787324993	1.4515284195771796e-40	CS18	CS18.30_6	1
YJR091C_S279	YJR091C	JSN1	S279	S	279	0.97381579875946	12.923322650695434	1.4515284195771796e-40	CS18	CS18.30_6	1
YJR091C_S278	YJR091C	JSN1	S278	S	278	0.976296126842499	12.923322650695434	1.4515284195771796e-40	CS18	CS18.30_6	1
YJR091C_Y281	YJR091C	JSN1	Y281	Y	281	0.988896369934082	13.724114246705794	1.4515284195771796e-40	CS18	CS18.30_6	1
YJR091C_S275	YJR091C	JSN1	S275	S	275	0.819671988487244	12.831745720263262	1.4515284195771796e-40	CS18	CS18.30_6	1
YJR092W_S119	YJR092W	BUD4	S119	S	119	1	14.169216934554507	1.77876677806805e-44	CS18	CS18.30_6	1
YJR092W_S96	YJR092W	BUD4	S96	S	96	1	14.6654301905782	1.77876677806805e-44	CS18	CS18.30_6	2
YJR092W_S91	YJR092W	BUD4	S91	S	91	1	16.673061873054124	1.77876677806805e-44	CS18	CS18.30_6	4
YJR092W_S81	YJR092W	BUD4	S81	S	81	1	15.637186217511346	1.77876677806805e-44	CS18	CS18.30_6	2
YJR092W_S78	YJR092W	BUD4	S78	S	78	1	15.726942434578357	1.77876677806805e-44	CS18	CS18.30_6	3
YJR092W_T76	YJR092W	BUD4	T76	T	76	0.893279194831848	11.675685997758873	1.77876677806805e-44	CS18	CS18.30_6	1
YJR092W_S989	YJR092W	BUD4	S989	S	989	1	16.13000422519943	1.77876677806805e-44	CS18	CS18.30_6	1
YJR092W_T210	YJR092W	BUD4	T210	T	210	0.957582592964172	12.278577607030128	1.77876677806805e-44	CS18	CS18.30_6	1
YJR092W_S997	YJR092W	BUD4	S997	S	997	1	15.1478045806945	1.77876677806805e-44	CS18	CS18.30_6	1
YJR092W_S167	YJR092W	BUD4	S167	S	167	1	16.35361494636385	1.77876677806805e-44	CS18	CS18.30_6	2
YJR092W_S811	YJR092W	BUD4	S811	S	811	1	14.54253921497956	1.77876677806805e-44	CS18	CS18.30_6	1
YJR092W_S367	YJR092W	BUD4	S367	S	367	0.991230487823486	14.766233295826446	1.77876677806805e-44	CS18	CS18.30_6	1
YJR092W_T722	YJR092W	BUD4	T722	T	722	0.832483053207397	12.668056382621456	1.77876677806805e-44	CS18	CS18.30_6	1
YJR092W_S805	YJR092W	BUD4	S805	S	805	0.942579805850983	9.94451065942829	1.77876677806805e-44	CS18	CS18.30_6	1
YJR093C_S50	YJR093C	FIP1	S50	S	50	0.999800860881805	14.555362423111765	4.75944598477213e-20	CS18	CS18.30_6	1
YJR098C_S60	YJR098C	YJR098C	S60	S	60	1	13.10453861351924	3.19075337730797e-26	CS18	CS18.30_6	2
YJR098C_S176	YJR098C	YJR098C	S176	S	176	0.882723093032837	13.170179123048593	3.19075337730797e-26	CS18	CS18.30_6	1
YJR098C_S173	YJR098C	YJR098C	S173	S	173	0.992316544055939	13.170179123048593	3.19075337730797e-26	CS18	CS18.30_6	1
YJR104C_S39	YJR104C	SOD1	S39	S	39	1	22.867552805778676	7.0141012144614e-129	CS18	CS18.30_6	2
YJR104C_Y33	YJR104C	SOD1	Y33	Y	33	0.999488592147827	16.871231814236605	7.0141012144614e-129	CS18	CS18.30_6	1
YJR104C_S99	YJR104C	SOD1	S99	S	99	1	17.142247997251737	7.0141012144614e-129	CS18	CS18.30_6	4
YJR104C_S15	YJR104C	SOD1	S15	S	15	1	10.91821177507089	7.0141012144614e-129	CS18	CS18.30_6	1
YJR104C_T71	YJR104C	SOD1	T71	T	71	0.997895300388336	12.37992637241786	7.0141012144614e-129	CS18	CS18.30_6	1
YJR105W_T304	YJR105W	ADO1	T304	T	304	1	13.619120646028664	5.8889352846511e-25	CS18	CS18.30_6	1
YJR105W_T288	YJR105W	ADO1	T288	T	288	1	13.619120646028664	5.8889352846511e-25	CS18	CS18.30_6	1
YJR105W_S108	YJR105W	ADO1	S108	S	108	0.805239379405975	9.492066282254552	5.8889352846511e-25	CS18	CS18.30_6	1
YJR109C_S1108	YJR109C	CPA2	S1108	S	1108	1	10.591480167785615	1.05489903970735e-23	CS18	CS18.30_6	1
YJR109C_S207	YJR109C	CPA2	S207	S	207	1	12.0893061392053	1.05489903970735e-23	CS18	CS18.30_6	1
YJR109C_S200	YJR109C	CPA2	S200	S	200	1	12.0893061392053	1.05489903970735e-23	CS18	CS18.30_6	1
YJR109C_Y193	YJR109C	CPA2	Y193	Y	193	1	12.0893061392053	1.05489903970735e-23	CS18	CS18.30_6	1
YJR109C_S191	YJR109C	CPA2	S191	S	191	1	12.0893061392053	1.05489903970735e-23	CS18	CS18.30_6	1
YJR123W_S206	YJR123W	RPS5	S206	S	206	0.992505848407745	14.2370962431713	1.69799652322984e-124	CS18	CS18.30_6	1
YJR125C_S203	YJR125C	ENT3	S203	S	203	0.99248856306076	15.220808854332883	5.07852653335546e-32	CS18	CS18.30_6	1
YJR125C_S2	YJR125C	ENT3	S2	S	2	0.999424993991852	14.654560884758247	5.07852653335546e-32	CS18	CS18.30_6	3
YJR125C_S347	YJR125C	ENT3	S347	S	347	1	14.512767198603632	5.07852653335546e-32	CS18	CS18.30_6	1
YJR125C_S176	YJR125C	ENT3	S176	S	176	0.997700154781342	11.0105838800635	5.07852653335546e-32	CS18	CS18.30_6	1
YJR127C_S544	YJR127C	RSF2	S544	S	544	0.999988555908203	13.053073387946524	4.22391259923642e-21	CS18	CS18.30_6	1
YJR127C_S542	YJR127C	RSF2	S542	S	542	0.999999403953552	12.360027430139455	4.22391259923642e-21	CS18	CS18.30_6	1
YJR127C_S303	YJR127C	RSF2	S303	S	303	1	9.84287824321763	4.22391259923642e-21	CS18	CS18.30_6	1
YJR127C_S299	YJR127C	RSF2	S299	S	299	1	9.84287824321763	4.22391259923642e-21	CS18	CS18.30_6	1
YJR127C_T296	YJR127C	RSF2	T296	T	296	1	9.84287824321763	4.22391259923642e-21	CS18	CS18.30_6	1
YJR132W_S977	YJR132W	NMD5	S977	S	977	0.999990224838257	13.785867687769972	0.00982500969246606	CS18	CS18.30_6	1
YJR134C_S27	YJR134C	SGM1	S27	S	27	0.868673861026764	15.57215472133344	4.96790810865283e-21	CS18	CS18.30_6	1
YJR134C_T575	YJR134C	SGM1	T575	T	575	0.996765196323395	13.34444041292942	4.96790810865283e-21	CS18	CS18.30_6	1
YJR134C_S571	YJR134C	SGM1	S571	S	571	0.979128479957581	13.34444041292942	4.96790810865283e-21	CS18	CS18.30_6	1
YJR137C_S903	YJR137C	MET5	S903	S	903	0.990621745586395	13.241744760994685	7.88852919155648e-17	CS18	CS18.30_6	2
YJR137C_S1438	YJR137C	MET5	S1438	S	1438	0.971384584903717	10.93724555677817	7.88852919155648e-17	CS18	CS18.30_6	1
YJR138W_S680	YJR138W	IML1	S680	S	680	1	17.144250340464815	1.01909805964918e-23	CS18	CS18.30_6	1
YJR138W_S1293	YJR138W	IML1	S1293	S	1293	0.932173550128937	13.197934037529246	1.01909805964918e-23	CS18	CS18.30_6	1
YJR138W_S701	YJR138W	IML1	S701	S	701	0.947507083415985	13.225770644023202	1.01909805964918e-23	CS18	CS18.30_6	1
YJR139C_T162	YJR139C	HOM6	T162	T	162	1	16.445087574712343	1.77327017598037e-30	CS18	CS18.30_6	1
YJR139C_S256	YJR139C	HOM6	S256	S	256	1	13.238568757180692	1.77327017598037e-30	CS18	CS18.30_6	1
YJR140C_S320	YJR140C	HIR3	S320	S	320	0.880957424640656	10.717349769003908	9.1356849879449e-4	CS18	CS18.30_6	1
YKL001C_S194	YKL001C	MET14	S194	S	194	0.999770939350128	16.81274848536298	2.37104859460049e-38	CS18	CS18.30_6	1
YKL001C_Y191	YKL001C	MET14	Y191	Y	191	0.999891698360443	16.81274848536298	2.37104859460049e-38	CS18	CS18.30_6	1
YKL001C_Y189	YKL001C	MET14	Y189	Y	189	0.998718917369843	16.81274848536298	2.37104859460049e-38	CS18	CS18.30_6	1
YKL002W_S107	YKL002W	DID4	S107	S	107	0.986111164093018	11.245853755388772	0.00283620334242988	CS18	CS18.30_6	1
YKL004W_S392	YKL004W	AUR1	S392	S	392	0.999999821186066	15.927615342933022	2.8137999963443697e-30	CS18	CS18.30_6	3
YKL004W_S395	YKL004W	AUR1	S395	S	395	0.999817311763763	15.101293659993308	2.8137999963443697e-30	CS18	CS18.30_6	2
YKL004W_S389	YKL004W	AUR1	S389	S	389	0.958818137645721	15.931313848109118	2.8137999963443697e-30	CS18	CS18.30_6	2
YKL006W_S5	YKL006W	RPL14A	S5	S	5	0.994482934474945	14.51666236617042	2.67666853706003e-57	CS18	CS18.30_6	2
YKL008C_S9	YKL008C	LAC1	S9	S	9	0.999999761581421	19.46407662312192	1.26915293145276e-62	CS18	CS18.30_6	2
YKL008C_T33	YKL008C	LAC1	T33	T	33	0.783612847328186	11.64643871454717	1.26915293145276e-62	CS18	CS18.30_6	1
YKL010C_S91	YKL010C	UFD4	S91	S	91	0.911500871181488	19.266585979186875	4.32897314817678e-57	CS18	CS18.30_6	1
YKL020C_S468	YKL020C	SPT23	S468	S	468	1	16.24154192061761	5.63309882579992e-27	CS18	CS18.30_6	3
YKL020C_S331	YKL020C	SPT23	S331	S	331	0.999444901943207	11.46511633857487	5.63309882579992e-27	CS18	CS18.30_6	1
YKL021C_S434	YKL021C	MAK11	S434	S	434	0.999997854232788	20.33272259856754	2.45704945133049e-97	CS18	CS18.30_6	3
YKL021C_S430	YKL021C	MAK11	S430	S	430	1	20.33272259856754	2.45704945133049e-97	CS18	CS18.30_6	3
YKL021C_T423	YKL021C	MAK11	T423	T	423	0.882998108863831	10.90962072940651	2.45704945133049e-97	CS18	CS18.30_6	1
YKL022C_S103	YKL022C	CDC16	S103	S	103	1	14.537778800073184	5.328434792677089e-42	CS18	CS18.30_6	2
YKL022C_Y97	YKL022C	CDC16	Y97	Y	97	0.999999701976776	15.64507971457723	5.328434792677089e-42	CS18	CS18.30_6	3
YKL024C_S114	YKL024C	URA6	S114	S	114	1	12.60605508562857	8.226261409390609e-13	CS18	CS18.30_6	1
YKL025C_T56	YKL025C	PAN3	T56	T	56	0.972996950149536	15.601511313920534	2.19651531310807e-32	CS18	CS18.30_6	1
YKL025C_T57	YKL025C	PAN3	T57	T	57	0.970624446868896	16.032934860215313	2.19651531310807e-32	CS18	CS18.30_6	1
YKL027W_Y57	YKL027W	TCD2	Y57	Y	57	0.969518482685089	12.459328054446912	2.0700798978245e-10	CS18	CS18.30_6	2
YKL032C_S6	YKL032C	IXR1	S6	S	6	1	19.053052119335455	5.92233098473357e-42	CS18	CS18.30_6	9
YKL032C_T3	YKL032C	IXR1	T3	T	3	1	13.202855985540207	5.92233098473357e-42	CS18	CS18.30_6	3
YKL032C_S15	YKL032C	IXR1	S15	S	15	0.965650737285614	15.53619470645742	5.92233098473357e-42	CS18	CS18.30_6	1
YKL033W_S817	YKL033W	TTI1	S817	S	817	1	13.67083943856144	8.82353268352997e-12	CS18	CS18.30_6	2
YKL033W_S866	YKL033W	TTI1	S866	S	866	1	20.05058248101144	8.82353268352997e-12	CS18	CS18.30_6	1
YKL033W_T863	YKL033W	TTI1	T863	T	863	1	20.05058248101144	8.82353268352997e-12	CS18	CS18.30_6	1
YKL035W_S11	YKL035W	UGP1	S11	S	11	0.999415934085846	21.587756754625374	3.90036677637435e-86	CS18	CS18.30_6	3
YKL035W_Y13	YKL035W	UGP1	Y13	Y	13	0.999829947948456	21.650498986282923	3.90036677637435e-86	CS18	CS18.30_6	2
YKL038W_S1130	YKL038W	RGT1	S1130	S	1130	0.96762353181839	17.762393597539685	8.608340288668701e-54	CS18	CS18.30_6	1
YKL038W_S599	YKL038W	RGT1	S599	S	599	0.998285949230194	14.13531103677608	8.608340288668701e-54	CS18	CS18.30_6	2
YKL038W_S287	YKL038W	RGT1	S287	S	287	0.982374906539917	12.151487092092786	8.608340288668701e-54	CS18	CS18.30_6	1
YKL038W_S284	YKL038W	RGT1	S284	S	284	0.984752714633942	12.151487092092786	8.608340288668701e-54	CS18	CS18.30_6	1
YKL038W_S414	YKL038W	RGT1	S414	S	414	0.999995529651642	14.0159229120292	8.608340288668701e-54	CS18	CS18.30_6	2
YKL038W_S410	YKL038W	RGT1	S410	S	410	1	16.387919832780504	8.608340288668701e-54	CS18	CS18.30_6	4
YKL038W_S229	YKL038W	RGT1	S229	S	229	0.997009932994843	13.402369115502438	8.608340288668701e-54	CS18	CS18.30_6	1
YKL038W_S493	YKL038W	RGT1	S493	S	493	0.987476885318756	14.23998667965592	8.608340288668701e-54	CS18	CS18.30_6	1
YKL038W_S109	YKL038W	RGT1	S109	S	109	0.999942362308502	13.436024612222235	8.608340288668701e-54	CS18	CS18.30_6	2
YKL039W_T498	YKL039W	PTM1	T498	T	498	0.999921917915344	15.240092551664407	4.68134950699251e-9	CS18	CS18.30_6	1
YKL039W_S511	YKL039W	PTM1	S511	S	511	0.988792061805725	15.240092551664407	4.68134950699251e-9	CS18	CS18.30_6	1
YKL042W_T59	YKL042W	SPC42	T59	T	59	1	13.180616376773251	3.68569893159261e-61	CS18	CS18.30_6	1
YKL042W_T6	YKL042W	SPC42	T6	T	6	1	16.592377892919043	3.68569893159261e-61	CS18	CS18.30_6	4
YKL042W_S4	YKL042W	SPC42	S4	S	4	1	16.51867460835216	3.68569893159261e-61	CS18	CS18.30_6	5
YKL042W_S217	YKL042W	SPC42	S217	S	217	1	18.816532643073614	3.68569893159261e-61	CS18	CS18.30_6	2
YKL042W_S213	YKL042W	SPC42	S213	S	213	1	18.903695533579267	3.68569893159261e-61	CS18	CS18.30_6	4
YKL042W_S326	YKL042W	SPC42	S326	S	326	0.9941142797470092	15.864679218676711	3.68569893159261e-61	CS18	CS18.30_6	2
YKL042W_T357	YKL042W	SPC42	T357	T	357	0.999961137771606	16.441581516568046	3.68569893159261e-61	CS18	CS18.30_6	3
YKL042W_T354	YKL042W	SPC42	T354	T	354	0.923942744731903	9.324909525972243	3.68569893159261e-61	CS18	CS18.30_6	1
YKL043W_S66	YKL043W	PHD1	S66	S	66	0.978942215442657	13.356523280085456	7.65167152756408e-13	CS18	CS18.30_6	1
YKL048C_T524	YKL048C	ELM1	T524	T	524	0.978845417499542	11.90358325753385	1.02110438996948e-11	CS18	CS18.30_6	1
YKL048C_S152	YKL048C	ELM1	S152	S	152	0.854779541492462	10.943081735247318	1.02110438996948e-11	CS18	CS18.30_6	1
YKL051W_S114	YKL051W	SFK1	S114	S	114	0.999048054218292	14.998016763191096	6.11607986440163e-8	CS18	CS18.30_6	1
YKL051W_Y213	YKL051W	SFK1	Y213	Y	213	0.952669262886047	10.3161327810922	6.11607986440163e-8	CS18	CS18.30_6	1
YKL051W_S208	YKL051W	SFK1	S208	S	208	0.998681962490082	13.036737966208	6.11607986440163e-8	CS18	CS18.30_6	1
YKL052C_T160	YKL052C	ASK1	T160	T	160	0.984550774097443	15.28137409511681	4.9877626803451e-31	CS18	CS18.30_6	2
YKL052C_S162	YKL052C	ASK1	S162	S	162	0.982618808746338	14.437065586239962	4.9877626803451e-31	CS18	CS18.30_6	1
YKL052C_S156	YKL052C	ASK1	S156	S	156	0.997965514659882	14.10682540825622	4.9877626803451e-31	CS18	CS18.30_6	1
YKL052C_S155	YKL052C	ASK1	S155	S	155	0.997931182384491	15.346795011909188	4.9877626803451e-31	CS18	CS18.30_6	2
YKL052C_Y207	YKL052C	ASK1	Y207	Y	207	0.999999582767487	15.03796930687989	4.9877626803451e-31	CS18	CS18.30_6	2
YKL052C_S216	YKL052C	ASK1	S216	S	216	0.999999582767487	12.58465949735226	4.9877626803451e-31	CS18	CS18.30_6	1
YKL052C_T189	YKL052C	ASK1	T189	T	189	0.956105530261993	13.022357251659258	4.9877626803451e-31	CS18	CS18.30_6	1
YKL054C_S646	YKL054C	DEF1	S646	S	646	1	19.785526086997624	6.3803229858398805e-68	CS18	CS18.30_6	1
YKL054C_S260	YKL054C	DEF1	S260	S	260	1	18.897311073366563	6.3803229858398805e-68	CS18	CS18.30_6	1
YKL054C_T258	YKL054C	DEF1	T258	T	258	0.966253876686096	13.2074291542614	6.3803229858398805e-68	CS18	CS18.30_6	1
YKL054C_S273	YKL054C	DEF1	S273	S	273	1	15.912454567946552	6.3803229858398805e-68	CS18	CS18.30_6	2
YKL056C_S82	YKL056C	TMA19	S82	S	82	0.999580502510071	14.008815262611868	2.2643295614517194e-54	CS18	CS18.30_6	1
YKL058W_S95	YKL058W	TOA2	S95	S	95	0.988623738288879	13.020536926062626	1.10752014567898e-21	CS18	CS18.30_6	1
YKL060C_S76	YKL060C	FBA1	S76	S	76	1	16.319961278903385	5.15481683856379e-71	CS18	CS18.30_6	1
YKL060C_S83	YKL060C	FBA1	S83	S	83	1	15.478959098679807	5.15481683856379e-71	CS18	CS18.30_6	1
YKL060C_S56	YKL060C	FBA1	S56	S	56	1	15.894239592002958	5.15481683856379e-71	CS18	CS18.30_6	3
YKL060C_S313	YKL060C	FBA1	S313	S	313	1	19.060161701795796	5.15481683856379e-71	CS18	CS18.30_6	2
YKL060C_Y310	YKL060C	FBA1	Y310	Y	310	1	13.2938454142202	5.15481683856379e-71	CS18	CS18.30_6	1
YKL060C_T290	YKL060C	FBA1	T290	T	290	0.806667983531952	12.036486046364011	5.15481683856379e-71	CS18	CS18.30_6	1
YKL060C_Y294	YKL060C	FBA1	Y294	Y	294	0.812911450862885	12.33020248255974	5.15481683856379e-71	CS18	CS18.30_6	1
YKL060C_S96	YKL060C	FBA1	S96	S	96	0.99999988079071	15.431862842184822	5.15481683856379e-71	CS18	CS18.30_6	1
YKL060C_T358	YKL060C	FBA1	T358	T	358	0.987529695034027	12.691774920333414	5.15481683856379e-71	CS18	CS18.30_6	1
YKL060C_T356	YKL060C	FBA1	T356	T	356	0.76373016834259	12.691774920333414	5.15481683856379e-71	CS18	CS18.30_6	1
YKL060C_T355	YKL060C	FBA1	T355	T	355	0.766053318977356	12.691774920333414	5.15481683856379e-71	CS18	CS18.30_6	1
YKL062W_S488	YKL062W	MSN4	S488	S	488	1	18.577197996864808	3.527404786729e-65	CS18	CS18.30_6	2
YKL062W_T526	YKL062W	MSN4	T526	T	526	0.882683753967285	14.147830483151797	3.527404786729e-65	CS18	CS18.30_6	1
YKL062W_S316	YKL062W	MSN4	S316	S	316	0.984422862529755	17.789140406503865	3.527404786729e-65	CS18	CS18.30_6	3
YKL062W_S319	YKL062W	MSN4	S319	S	319	0.983995378017426	16.498907268392273	3.527404786729e-65	CS18	CS18.30_6	1
YKL062W_S558	YKL062W	MSN4	S558	S	558	0.999999701976776	18.484914530549275	3.527404786729e-65	CS18	CS18.30_6	2
YKL062W_S360	YKL062W	MSN4	S360	S	360	0.999999761581421	16.455210988060955	3.527404786729e-65	CS18	CS18.30_6	2
YKL062W_Y262	YKL062W	MSN4	Y262	Y	262	0.999144315719604	14.008782665308653	3.527404786729e-65	CS18	CS18.30_6	1
YKL064W_S461	YKL064W	MNR2	S461	S	461	0.999944508075714	17.179330004214375	1.1890980821845602e-52	CS18	CS18.30_6	1
YKL064W_S175	YKL064W	MNR2	S175	S	175	0.806119799613953	14.940739593399693	1.1890980821845602e-52	CS18	CS18.30_6	1
YKL064W_S114	YKL064W	MNR2	S114	S	114	0.997199416160583	13.835444085933352	1.1890980821845602e-52	CS18	CS18.30_6	1
YKL064W_S116	YKL064W	MNR2	S116	S	116	0.966146171092987	13.835444085933352	1.1890980821845602e-52	CS18	CS18.30_6	1
YKL064W_S472	YKL064W	MNR2	S472	S	472	0.999921977519989	14.018002134245927	1.1890980821845602e-52	CS18	CS18.30_6	1
YKL064W_S16	YKL064W	MNR2	S16	S	16	0.999979197978973	13.52661243031672	1.1890980821845602e-52	CS18	CS18.30_6	2
YKL064W_S576	YKL064W	MNR2	S576	S	576	0.998952567577362	13.600094033528473	1.1890980821845602e-52	CS18	CS18.30_6	3
YKL064W_S578	YKL064W	MNR2	S578	S	578	0.998408794403076	12.896322738374804	1.1890980821845602e-52	CS18	CS18.30_6	1
YKL064W_S383	YKL064W	MNR2	S383	S	383	1	11.848588703220624	1.1890980821845602e-52	CS18	CS18.30_6	1
YKL064W_T129	YKL064W	MNR2	T129	T	129	0.950406730175018	12.65931912803554	1.1890980821845602e-52	CS18	CS18.30_6	1
YKL064W_S582	YKL064W	MNR2	S582	S	582	0.896727561950684	12.085697349841327	1.1890980821845602e-52	CS18	CS18.30_6	1
YKL064W_Y585	YKL064W	MNR2	Y585	Y	585	0.999999940395355	12.671084357223393	1.1890980821845602e-52	CS18	CS18.30_6	3
YKL064W_S106	YKL064W	MNR2	S106	S	106	1	10.635368475337923	1.1890980821845602e-52	CS18	CS18.30_6	1
YKL064W_S104	YKL064W	MNR2	S104	S	104	1	10.635368475337923	1.1890980821845602e-52	CS18	CS18.30_6	1
YKL068W_S763	YKL068W	NUP100	S763	S	763	0.999963760375977	16.756102528439758	2.83610431590586e-45	CS18	CS18.30_6	2
YKL068W_S783	YKL068W	NUP100	S783	S	783	0.999504625797272	14.186229723362066	2.83610431590586e-45	CS18	CS18.30_6	1
YKL068W_S643	YKL068W	NUP100	S643	S	643	0.999883890151978	14.446038127483138	2.83610431590586e-45	CS18	CS18.30_6	1
YKL072W_S514	YKL072W	STB6	S514	S	514	0.999683737754822	13.675080180183128	2.6201079973277798e-20	CS18	CS18.30_6	1
YKL072W_S477	YKL072W	STB6	S477	S	477	0.999979376792908	14.854280117406129	2.6201079973277798e-20	CS18	CS18.30_6	1
YKL072W_Y471	YKL072W	STB6	Y471	Y	471	0.999648988246918	14.881634743181126	2.6201079973277798e-20	CS18	CS18.30_6	2
YKL079W_S570	YKL079W	SMY1	S570	S	570	1	19.373909568002823	6.55043874798446e-48	CS18	CS18.30_6	2
YKL079W_S566	YKL079W	SMY1	S566	S	566	1	19.373909568002823	6.55043874798446e-48	CS18	CS18.30_6	2
YKL079W_S651	YKL079W	SMY1	S651	S	651	0.999999225139618	16.688592764462616	6.55043874798446e-48	CS18	CS18.30_6	1
YKL079W_S557	YKL079W	SMY1	S557	S	557	0.829586684703827	11.46994569315338	6.55043874798446e-48	CS18	CS18.30_6	1
YKL081W_S2	YKL081W	TEF4	S2	S	2	0.99992573261261	12.694739566728442	2.36845495536463e-66	CS18	CS18.30_6	1
YKL082C_S13	YKL082C	RRP14	S13	S	13	0.811597466468811	10.812703866354038	4.6326870094194894e-11	CS18	CS18.30_6	1
YKL088W_S139	YKL088W	CAB3	S139	S	139	1	17.11140645715154	3.99414990829674e-51	CS18	CS18.30_6	1
YKL088W_S116	YKL088W	CAB3	S116	S	116	0.999924600124359	17.516361788143012	3.99414990829674e-51	CS18	CS18.30_6	3
YKL088W_S118	YKL088W	CAB3	S118	S	118	0.995198786258698	14.829562118226784	3.99414990829674e-51	CS18	CS18.30_6	1
YKL088W_S42	YKL088W	CAB3	S42	S	42	0.999997794628143	16.742150891584245	3.99414990829674e-51	CS18	CS18.30_6	2
YKL088W_S225	YKL088W	CAB3	S225	S	225	0.816500306129456	12.96247794692693	3.99414990829674e-51	CS18	CS18.30_6	1
YKL088W_S81	YKL088W	CAB3	S81	S	81	1	13.6374314900426	3.99414990829674e-51	CS18	CS18.30_6	1
YKL089W_S86	YKL089W	MIF2	S86	S	86	0.999980747699738	16.876973834289682	7.2746502550001e-13	CS18	CS18.30_6	4
YKL089W_S88	YKL089W	MIF2	S88	S	88	0.999988973140717	16.592644654876427	7.2746502550001e-13	CS18	CS18.30_6	1
YKL089W_S154	YKL089W	MIF2	S154	S	154	0.984300911426544	13.69456926230408	7.2746502550001e-13	CS18	CS18.30_6	1
YKL089W_S54	YKL089W	MIF2	S54	S	54	1	14.69184165384729	7.2746502550001e-13	CS18	CS18.30_6	1
YKL089W_S53	YKL089W	MIF2	S53	S	53	1	14.69184165384729	7.2746502550001e-13	CS18	CS18.30_6	1
YKL090W_S109	YKL090W	CUE2	S109	S	109	1	13.60939640706784	1.03650158572241e-6	CS18	CS18.30_6	1
YKL092C_S1071	YKL092C	BUD2	S1071	S	1071	0.994999051094055	15.59443203038141	5.10080234051446e-31	CS18	CS18.30_6	1
YKL092C_S854	YKL092C	BUD2	S854	S	854	1	11.72809591862245	5.10080234051446e-31	CS18	CS18.30_6	1
YKL101W_S18	YKL101W	HSL1	S18	S	18	1	15.293683804631716	7.32431851848231e-39	CS18	CS18.30_6	1
YKL101W_S17	YKL101W	HSL1	S17	S	17	1	15.293683804631716	7.32431851848231e-39	CS18	CS18.30_6	1
YKL101W_T1210	YKL101W	HSL1	T1210	T	1210	0.985775709152222	14.544563327818535	7.32431851848231e-39	CS18	CS18.30_6	1
YKL101W_S481	YKL101W	HSL1	S481	S	481	0.976993262767792	11.980190603478215	7.32431851848231e-39	CS18	CS18.30_6	1
YKL101W_S1287	YKL101W	HSL1	S1287	S	1287	1	15.446926313974917	7.32431851848231e-39	CS18	CS18.30_6	2
YKL101W_S1284	YKL101W	HSL1	S1284	S	1284	1	15.578655377223583	7.32431851848231e-39	CS18	CS18.30_6	3
YKL101W_S48	YKL101W	HSL1	S48	S	48	0.973175227642059	10.81720096833386	7.32431851848231e-39	CS18	CS18.30_6	1
YKL101W_S1329	YKL101W	HSL1	S1329	S	1329	1	13.931991870213675	7.32431851848231e-39	CS18	CS18.30_6	1
YKL101W_S1328	YKL101W	HSL1	S1328	S	1328	1	13.931991870213675	7.32431851848231e-39	CS18	CS18.30_6	1
YKL101W_S407	YKL101W	HSL1	S407	S	407	0.99778151512146	14.689739932730946	7.32431851848231e-39	CS18	CS18.30_6	2
YKL101W_S396	YKL101W	HSL1	S396	S	396	0.976363658905029	14.689739932730946	7.32431851848231e-39	CS18	CS18.30_6	2
YKL101W_S1195	YKL101W	HSL1	S1195	S	1195	0.999592423439026	13.883906050532978	7.32431851848231e-39	CS18	CS18.30_6	1
YKL101W_S1038	YKL101W	HSL1	S1038	S	1038	0.876491487026215	9.863870884393505	7.32431851848231e-39	CS18	CS18.30_6	1
YKL101W_T1035	YKL101W	HSL1	T1035	T	1035	0.926831960678101	9.863870884393505	7.32431851848231e-39	CS18	CS18.30_6	1
YKL101W_S1220	YKL101W	HSL1	S1220	S	1220	1	13.666881202769948	7.32431851848231e-39	CS18	CS18.30_6	2
YKL101W_S57	YKL101W	HSL1	S57	S	57	0.916099846363068	11.154155785243626	7.32431851848231e-39	CS18	CS18.30_6	1
YKL101W_S1045	YKL101W	HSL1	S1045	S	1045	0.999996960163116	12.022125843863304	7.32431851848231e-39	CS18	CS18.30_6	1
YKL104C_S253	YKL104C	GFA1	S253	S	253	1	12.970002661650442	6.83971550947334e-57	CS18	CS18.30_6	1
YKL104C_T334	YKL104C	GFA1	T334	T	334	1	19.38019033660218	6.83971550947334e-57	CS18	CS18.30_6	5
YKL104C_S332	YKL104C	GFA1	S332	S	332	1	19.98315122794314	6.83971550947334e-57	CS18	CS18.30_6	5
YKL104C_S15	YKL104C	GFA1	S15	S	15	0.921518981456757	11.910871551751868	6.83971550947334e-57	CS18	CS18.30_6	1
YKL105C_S137	YKL105C	SEG2	S137	S	137	1	18.114276585435952	8.954003799099068e-44	CS18	CS18.30_6	1
YKL105C_S80	YKL105C	SEG2	S80	S	80	0.99999988079071	16.049763103897025	8.954003799099068e-44	CS18	CS18.30_6	1
YKL105C_S45	YKL105C	SEG2	S45	S	45	0.999879896640778	16.910702751475753	8.954003799099068e-44	CS18	CS18.30_6	1
YKL105C_S317	YKL105C	SEG2	S317	S	317	1	13.466255591134608	8.954003799099068e-44	CS18	CS18.30_6	1
YKL105C_S175	YKL105C	SEG2	S175	S	175	0.938201904296875	13.51691889529936	8.954003799099068e-44	CS18	CS18.30_6	1
YKL105C_S173	YKL105C	SEG2	S173	S	173	0.844697594642639	13.284398641348051	8.954003799099068e-44	CS18	CS18.30_6	1
YKL105C_S187	YKL105C	SEG2	S187	S	187	0.990175902843475	15.797449372397946	8.954003799099068e-44	CS18	CS18.30_6	1
YKL105C_S799	YKL105C	SEG2	S799	S	799	1	11.686762137481866	8.954003799099068e-44	CS18	CS18.30_6	1
YKL105C_S797	YKL105C	SEG2	S797	S	797	1	11.686762137481866	8.954003799099068e-44	CS18	CS18.30_6	1
YKL105C_T796	YKL105C	SEG2	T796	T	796	1	11.686762137481866	8.954003799099068e-44	CS18	CS18.30_6	1
YKL105C_S791	YKL105C	SEG2	S791	S	791	1	11.686762137481866	8.954003799099068e-44	CS18	CS18.30_6	1
YKL105C_T789	YKL105C	SEG2	T789	T	789	1	11.686762137481866	8.954003799099068e-44	CS18	CS18.30_6	1
YKL105C_S1061	YKL105C	SEG2	S1061	S	1061	0.992464244365692	11.380517514738065	8.954003799099068e-44	CS18	CS18.30_6	1
YKL105C_S1058	YKL105C	SEG2	S1058	S	1058	0.992464244365692	11.380517514738065	8.954003799099068e-44	CS18	CS18.30_6	1
YKL105C_Y710	YKL105C	SEG2	Y710	Y	710	0.986123859882355	11.555484016699896	8.954003799099068e-44	CS18	CS18.30_6	1
YKL105C_S524	YKL105C	SEG2	S524	S	524	1	14.169438350491095	8.954003799099068e-44	CS18	CS18.30_6	1
YKL105C_S939	YKL105C	SEG2	S939	S	939	0.91946667432785	9.841405401748222	8.954003799099068e-44	CS18	CS18.30_6	1
YKL105C_S937	YKL105C	SEG2	S937	S	937	0.91946667432785	9.841405401748222	8.954003799099068e-44	CS18	CS18.30_6	1
YKL105C_S815	YKL105C	SEG2	S815	S	815	0.999944686889648	11.98410733308244	8.954003799099068e-44	CS18	CS18.30_6	1
YKL112W_S467	YKL112W	ABF1	S467	S	467	1	19.592769862454332	6.96614097917591e-54	CS18	CS18.30_6	3
YKL112W_S720	YKL112W	ABF1	S720	S	720	1	20.308393176069117	6.96614097917591e-54	CS18	CS18.30_6	3
YKL112W_S459	YKL112W	ABF1	S459	S	459	0.890562295913696	12.899997821244591	6.96614097917591e-54	CS18	CS18.30_6	1
YKL112W_S193	YKL112W	ABF1	S193	S	193	0.93742448091507	12.325076723041144	6.96614097917591e-54	CS18	CS18.30_6	1
YKL112W_T189	YKL112W	ABF1	T189	T	189	0.99929940700531	12.900479770667852	6.96614097917591e-54	CS18	CS18.30_6	1
YKL112W_S207	YKL112W	ABF1	S207	S	207	0.92633593082428	10.977959529824682	6.96614097917591e-54	CS18	CS18.30_6	1
YKL112W_S161	YKL112W	ABF1	S161	S	161	1	10.19278500605716	6.96614097917591e-54	CS18	CS18.30_6	1
YKL112W_S618	YKL112W	ABF1	S618	S	618	1	12.817431292209784	6.96614097917591e-54	CS18	CS18.30_6	1
YKL112W_S591	YKL112W	ABF1	S591	S	591	0.999999165534973	12.906879579138131	6.96614097917591e-54	CS18	CS18.30_6	1
YKL114C_T4	YKL114C	APN1	T4	T	4	0.913016021251678	12.210463577656933	5.9517774039575e-4	CS18	CS18.30_6	1
YKL116C_S132	YKL116C	PRR1	S132	S	132	1	17.538117631069944	3.12527981337116e-59	CS18	CS18.30_6	3
YKL116C_S123	YKL116C	PRR1	S123	S	123	1	15.536664747611722	3.12527981337116e-59	CS18	CS18.30_6	2
YKL116C_T13	YKL116C	PRR1	T13	T	13	0.956581175327301	14.852926894952612	3.12527981337116e-59	CS18	CS18.30_6	2
YKL116C_Y8	YKL116C	PRR1	Y8	Y	8	0.971385180950165	9.88072231055704	3.12527981337116e-59	CS18	CS18.30_6	1
YKL119C_S61	YKL119C	VPH2	S61	S	61	1	12.750636809109867	9.208994290348e-4	CS18	CS18.30_6	1
YKL119C_S56	YKL119C	VPH2	S56	S	56	1	12.750636809109867	9.208994290348e-4	CS18	CS18.30_6	1
YKL121W_S226	YKL121W	DGR2	S226	S	226	0.920770168304443	14.907137430319844	5.330716229858731e-9	CS18	CS18.30_6	1
YKL121W_S222	YKL121W	DGR2	S222	S	222	0.920770168304443	14.907137430319844	5.330716229858731e-9	CS18	CS18.30_6	1
YKL121W_S218	YKL121W	DGR2	S218	S	218	0.776773393154144	14.907137430319844	5.330716229858731e-9	CS18	CS18.30_6	1
YKL124W_S358	YKL124W	SSH4	S358	S	358	1	13.099194398796287	7.42704821137358e-20	CS18	CS18.30_6	1
YKL126W_S51	YKL126W	YPK1	S51	S	51	0.945450782775879	16.4639397327517	5.79671649958457e-78	CS18	CS18.30_6	1
YKL126W_S653	YKL126W	YPK1	S653	S	653	0.932901799678802	13.264907502077625	5.79671649958457e-78	CS18	CS18.30_6	1
YKL126W_Y649	YKL126W	YPK1	Y649	Y	649	0.987649917602539	13.264907502077625	5.79671649958457e-78	CS18	CS18.30_6	1
YKL126W_S64	YKL126W	YPK1	S64	S	64	0.995506703853607	16.26095976439989	5.79671649958457e-78	CS18	CS18.30_6	2
YKL126W_T57	YKL126W	YPK1	T57	T	57	0.999993741512299	14.25073982288794	5.79671649958457e-78	CS18	CS18.30_6	1
YKL126W_S71	YKL126W	YPK1	S71	S	71	0.995983898639679	16.131901041447954	5.79671649958457e-78	CS18	CS18.30_6	3
YKL127W_S120	YKL127W	PGM1	S120	S	120	1	18.59323030260737	5.1717861701623e-8	CS18	CS18.30_6	1
YKL129C_S357	YKL129C	MYO3	S357	S	357	1	19.169152487018255	3.9557446188391185e-43	CS18	CS18.30_6	3
YKL129C_Y359	YKL129C	MYO3	Y359	Y	359	0.856415450572968	11.971664175407287	3.9557446188391185e-43	CS18	CS18.30_6	1
YKL139W_S26	YKL139W	CTK1	S26	S	26	0.784290194511414	14.660553726345992	4.0400015296635e-13	CS18	CS18.30_6	1
YKL140W_S521	YKL140W	TGL1	S521	S	521	1	17.66321560368606	9.91385335323813e-32	CS18	CS18.30_6	2
YKL140W_S466	YKL140W	TGL1	S466	S	466	0.995663464069366	13.592240814383665	9.91385335323813e-32	CS18	CS18.30_6	2
YKL140W_S462	YKL140W	TGL1	S462	S	462	0.9724280834198	13.592240814383665	9.91385335323813e-32	CS18	CS18.30_6	2
YKL140W_S538	YKL140W	TGL1	S538	S	538	0.978747129440308	16.410888940850953	9.91385335323813e-32	CS18	CS18.30_6	1
YKL140W_S492	YKL140W	TGL1	S492	S	492	0.827269971370697	15.85140814674894	9.91385335323813e-32	CS18	CS18.30_6	2
YKL143W_S303	YKL143W	LTV1	S303	S	303	0.97777396440506	12.52296511652272	7.22745696902577e-32	CS18	CS18.30_6	1
YKL143W_S293	YKL143W	LTV1	S293	S	293	0.97777396440506	12.52296511652272	7.22745696902577e-32	CS18	CS18.30_6	1
YKL143W_S288	YKL143W	LTV1	S288	S	288	0.97777396440506	12.52296511652272	7.22745696902577e-32	CS18	CS18.30_6	1
YKL143W_S299	YKL143W	LTV1	S299	S	299	0.97777396440506	12.52296511652272	7.22745696902577e-32	CS18	CS18.30_6	1
YKL143W_S281	YKL143W	LTV1	S281	S	281	1	11.874631210545294	7.22745696902577e-32	CS18	CS18.30_6	1
YKL144C_S162	YKL144C	RPC25	S162	S	162	1	14.835719618881855	2.3428983272146796e-30	CS18	CS18.30_6	1
YKL145W_S164	YKL145W	RPT1	S164	S	164	0.96160352230072	11.117441039361063	5.40273158738329e-5	CS18	CS18.30_6	1
YKL146W_S119	YKL146W	AVT3	S119	S	119	1	15.739150720389915	9.11803499542973e-24	CS18	CS18.30_6	1
YKL146W_S121	YKL146W	AVT3	S121	S	121	0.93802398443222	13.564659890795646	9.11803499542973e-24	CS18	CS18.30_6	1
YKL146W_S59	YKL146W	AVT3	S59	S	59	0.999738037586212	16.503522947257597	9.11803499542973e-24	CS18	CS18.30_6	1
YKL146W_S58	YKL146W	AVT3	S58	S	58	0.970828533172607	13.71368491404856	9.11803499542973e-24	CS18	CS18.30_6	1
YKL152C_S116	YKL152C	GPM1	S116	S	116	1	23.10367503835632	2.69579673777935e-88	CS18	CS18.30_6	4
YKL152C_S128	YKL152C	GPM1	S128	S	128	0.997967779636383	18.42652841102027	2.69579673777935e-88	CS18	CS18.30_6	2
YKL152C_S197	YKL152C	GPM1	S197	S	197	1	11.545791730756177	2.69579673777935e-88	CS18	CS18.30_6	1
YKL152C_S12	YKL152C	GPM1	S12	S	12	1	13.673881385653658	2.69579673777935e-88	CS18	CS18.30_6	1
YKL152C_Y90	YKL152C	GPM1	Y90	Y	90	1	11.392098034031395	2.69579673777935e-88	CS18	CS18.30_6	1
YKL152C_S185	YKL152C	GPM1	S185	S	185	1	16.445642700652858	2.69579673777935e-88	CS18	CS18.30_6	2
YKL152C_T176	YKL152C	GPM1	T176	T	176	1	16.378365411877176	2.69579673777935e-88	CS18	CS18.30_6	1
YKL159C_S117	YKL159C	RCN1	S117	S	117	0.999970436096191	14.874660013766906	1.78144331097151e-39	CS18	CS18.30_6	2
YKL159C_S113	YKL159C	RCN1	S113	S	113	1	14.874660013766906	1.78144331097151e-39	CS18	CS18.30_6	2
YKL159C_T207	YKL159C	RCN1	T207	T	207	0.999999821186066	15.77635339932712	1.78144331097151e-39	CS18	CS18.30_6	2
YKL160W_S142	YKL160W	ELF1	S142	S	142	1	19.933367416037708	9.7069655525179e-89	CS18	CS18.30_6	3
YKL160W_S124	YKL160W	ELF1	S124	S	124	1	16.736475501609824	9.7069655525179e-89	CS18	CS18.30_6	2
YKL160W_S117	YKL160W	ELF1	S117	S	117	1	16.736475501609824	9.7069655525179e-89	CS18	CS18.30_6	2
YKL166C_S55	YKL166C	TPK3	S55	S	55	0.904658734798431	12.5093167968341	1.5848699755264898e-11	CS18	CS18.30_6	1
YKL168C_S212	YKL168C	KKQ8	S212	S	212	0.998336732387543	16.49674864240009	1.16549192590614e-34	CS18	CS18.30_6	1
YKL168C_S37	YKL168C	KKQ8	S37	S	37	0.829084515571594	13.729802024090194	1.16549192590614e-34	CS18	CS18.30_6	1
YKL168C_S21	YKL168C	KKQ8	S21	S	21	0.999962568283081	15.940492956471989	1.16549192590614e-34	CS18	CS18.30_6	1
YKL168C_S19	YKL168C	KKQ8	S19	S	19	0.979895830154419	11.492094058634162	1.16549192590614e-34	CS18	CS18.30_6	1
YKL168C_T107	YKL168C	KKQ8	T107	T	107	0.752330183982849	12.382550894670723	1.16549192590614e-34	CS18	CS18.30_6	1
YKL168C_S75	YKL168C	KKQ8	S75	S	75	0.999996602535248	14.303270209800615	1.16549192590614e-34	CS18	CS18.30_6	1
YKL168C_S113	YKL168C	KKQ8	S113	S	113	0.99669474363327	10.625500139053525	1.16549192590614e-34	CS18	CS18.30_6	1
YKL171W_S636	YKL171W	NNK1	S636	S	636	0.999999821186066	14.814187909093503	4.46332798898401e-16	CS18	CS18.30_6	1
YKL171W_S65	YKL171W	NNK1	S65	S	65	0.852871537208557	13.686218356110578	4.46332798898401e-16	CS18	CS18.30_6	2
YKL172W_S183	YKL172W	EBP2	S183	S	183	1	15.941666209525742	9.149599957070207e-18	CS18	CS18.30_6	2
YKL172W_S177	YKL172W	EBP2	S177	S	177	1	15.941666209525742	9.149599957070207e-18	CS18	CS18.30_6	2
YKL173W_T95	YKL173W	SNU114	T95	T	95	0.960029780864716	16.631930447354872	2.91596559160847e-39	CS18	CS18.30_6	1
YKL173W_T88	YKL173W	SNU114	T88	T	88	0.999968230724335	16.814326698447932	2.91596559160847e-39	CS18	CS18.30_6	3
YKL173W_S85	YKL173W	SNU114	S85	S	85	0.999302446842194	16.021260318068947	2.91596559160847e-39	CS18	CS18.30_6	3
YKL174C_S569	YKL174C	TPO5	S569	S	569	0.957180798053741	13.783468897786868	4.9383489657159e-4	CS18	CS18.30_6	1
YKL175W_S188	YKL175W	ZRT3	S188	S	188	1	16.987787175927092	5.668574159799e-65	CS18	CS18.30_6	2
YKL175W_S178	YKL175W	ZRT3	S178	S	178	1	17.882704077613226	5.668574159799e-65	CS18	CS18.30_6	6
YKL176C_S547	YKL176C	LST4	S547	S	547	0.980567991733551	14.221685966749073	2.19253956043465e-27	CS18	CS18.30_6	1
YKL176C_S446	YKL176C	LST4	S446	S	446	0.969499528408051	11.542915331710743	2.19253956043465e-27	CS18	CS18.30_6	1
YKL179C_S468	YKL179C	COY1	S468	S	468	0.958023726940155	17.318037031958127	5.694599320095029e-48	CS18	CS18.30_6	2
YKL179C_T401	YKL179C	COY1	T401	T	401	0.840087950229645	18.22915916329145	5.694599320095029e-48	CS18	CS18.30_6	2
YKL179C_S400	YKL179C	COY1	S400	S	400	0.840087950229645	18.22915916329145	5.694599320095029e-48	CS18	CS18.30_6	2
YKL179C_S398	YKL179C	COY1	S398	S	398	0.840087950229645	18.22915916329145	5.694599320095029e-48	CS18	CS18.30_6	2
YKL179C_T392	YKL179C	COY1	T392	T	392	0.840087950229645	18.104650645209293	5.694599320095029e-48	CS18	CS18.30_6	1
YKL179C_Y396	YKL179C	COY1	Y396	Y	396	0.800000011920929	14.632902735882167	5.694599320095029e-48	CS18	CS18.30_6	1
YKL179C_T433	YKL179C	COY1	T433	T	433	1	15.866708654949583	5.694599320095029e-48	CS18	CS18.30_6	2
YKL179C_S442	YKL179C	COY1	S442	S	442	0.999978303909302	9.58149804530252	5.694599320095029e-48	CS18	CS18.30_6	1
YKL180W_S65	YKL180W	RPL17A	S65	S	65	0.939000010490417	13.375629915932532	1.22218405326334e-63	CS18	CS18.30_6	1
YKL181W_S218	YKL181W	PRS1	S218	S	218	1	13.349336119298473	7.21583027625369e-79	CS18	CS18.30_6	2
YKL181W_S199	YKL181W	PRS1	S199	S	199	1	18.54028310630636	7.21583027625369e-79	CS18	CS18.30_6	1
YKL182W_S1037	YKL182W	FAS1	S1037	S	1037	1	19.72807277062568	6.02469343110371e-40	CS18	CS18.30_6	1
YKL182W_S1033	YKL182W	FAS1	S1033	S	1033	1	19.72807277062568	6.02469343110371e-40	CS18	CS18.30_6	1
YKL184W_T16	YKL184W	SPE1	T16	T	16	0.932999908924103	13.40487438789636	1.1182419803524099e-28	CS18	CS18.30_6	1
YKL184W_T179	YKL184W	SPE1	T179	T	179	1	21.34785727977634	1.1182419803524099e-28	CS18	CS18.30_6	1
YKL184W_S178	YKL184W	SPE1	S178	S	178	1	21.34785727977634	1.1182419803524099e-28	CS18	CS18.30_6	1
YKL184W_T204	YKL184W	SPE1	T204	T	204	0.956646919250488	16.240399097663385	1.1182419803524099e-28	CS18	CS18.30_6	1
YKL185W_S469	YKL185W	ASH1	S469	S	469	1	15.721245836562188	3.98845092250344e-25	CS18	CS18.30_6	3
YKL185W_S465	YKL185W	ASH1	S465	S	465	1	15.721245836562188	3.98845092250344e-25	CS18	CS18.30_6	3
YKL185W_S56	YKL185W	ASH1	S56	S	56	0.999319791793823	16.06059174539917	3.98845092250344e-25	CS18	CS18.30_6	1
YKL185W_S151	YKL185W	ASH1	S151	S	151	0.997477948665619	14.6010937321885	3.98845092250344e-25	CS18	CS18.30_6	1
YKL185W_S149	YKL185W	ASH1	S149	S	149	0.989954233169556	14.979783476151391	3.98845092250344e-25	CS18	CS18.30_6	2
YKL185W_S294	YKL185W	ASH1	S294	S	294	0.968035042285919	14.008136079849203	3.98845092250344e-25	CS18	CS18.30_6	2
YKL185W_T290	YKL185W	ASH1	T290	T	290	0.988057374954224	14.008136079849203	3.98845092250344e-25	CS18	CS18.30_6	2
YKL185W_S442	YKL185W	ASH1	S442	S	442	0.939566433429718	13.26764575530007	3.98845092250344e-25	CS18	CS18.30_6	1
YKL186C_T125	YKL186C	MTR2	T125	T	125	1	17.43767081260671	2.00351129885081e-48	CS18	CS18.30_6	4
YKL195W_S356	YKL195W	MIA40	S356	S	356	0.75	13.662581064429494	1.288342615991e-4	CS18	CS18.30_6	1
YKL195W_T355	YKL195W	MIA40	T355	T	355	0.75	13.662581064429494	1.288342615991e-4	CS18	CS18.30_6	1
YKL195W_Y348	YKL195W	MIA40	Y348	Y	348	0.75	13.662581064429494	1.288342615991e-4	CS18	CS18.30_6	1
YKL203C_S1902	YKL203C	TOR2	S1902	S	1902	1	13.75522927794544	1.20632371401474e-6	CS18	CS18.30_6	1
YKL203C_S1899	YKL203C	TOR2	S1899	S	1899	1	13.75522927794544	1.20632371401474e-6	CS18	CS18.30_6	1
YKL203C_S1896	YKL203C	TOR2	S1896	S	1896	1	13.75522927794544	1.20632371401474e-6	CS18	CS18.30_6	1
YKL203C_S2013	YKL203C	TOR2	S2013	S	2013	0.999990105628967	14.760189659849429	1.20632371401474e-6	CS18	CS18.30_6	2
YKL203C_S16	YKL203C	TOR2	S16	S	16	0.994327187538147	11.875861345470812	1.20632371401474e-6	CS18	CS18.30_6	1
YKL203C_T10	YKL203C	TOR2	T10	T	10	0.979807317256927	11.875861345470812	1.20632371401474e-6	CS18	CS18.30_6	1
YKL204W_S282	YKL204W	EAP1	S282	S	282	1	17.8278645073188	9.69529507957259e-51	CS18	CS18.30_6	4
YKL204W_S281	YKL204W	EAP1	S281	S	281	0.999994933605194	14.470346525786931	9.69529507957259e-51	CS18	CS18.30_6	2
YKL204W_S344	YKL204W	EAP1	S344	S	344	0.847585022449493	17.92486590463347	9.69529507957259e-51	CS18	CS18.30_6	1
YKL204W_S19	YKL204W	EAP1	S19	S	19	0.998350083827972	13.072028561527423	9.69529507957259e-51	CS18	CS18.30_6	1
YKL204W_S387	YKL204W	EAP1	S387	S	387	1	13.826540116786076	9.69529507957259e-51	CS18	CS18.30_6	1
YKL204W_S350	YKL204W	EAP1	S350	S	350	0.824551522731781	11.130651753067816	9.69529507957259e-51	CS18	CS18.30_6	1
YKL211C_S210	YKL211C	TRP3	S210	S	210	0.913342297077179	11.28233175784272	5.116799833366041e-61	CS18	CS18.30_6	1
YKL211C_S2	YKL211C	TRP3	S2	S	2	1	19.267943498748014	5.116799833366041e-61	CS18	CS18.30_6	1
YKL213C_S25	YKL213C	DOA1	S25	S	25	1	12.231931654134272	0.00138684822454807	CS18	CS18.30_6	1
YKL214C_S49	YKL214C	YRA2	S49	S	49	0.815844655036926	14.004777784911877	5.61424031901699e-13	CS18	CS18.30_6	1
YKR001C_S579	YKR001C	VPS1	S579	S	579	0.996989369392395	11.53890128805496	9.16704496725917e-18	CS18	CS18.30_6	1
YKR002W_S550	YKR002W	PAP1	S550	S	550	0.966006875038147	11.764385212628508	0.0040654819741062	CS18	CS18.30_6	1
YKR007W_S146	YKR007W	MEH1	S146	S	146	0.951173007488251	15.84980658034504	2.58874431501087e-38	CS18	CS18.30_6	1
YKR007W_Y27	YKR007W	MEH1	Y27	Y	27	0.827053248882294	12.33967249109216	2.58874431501087e-38	CS18	CS18.30_6	1
YKR008W_S199	YKR008W	RSC4	S199	S	199	0.999764502048492	13.802633072808469	3.8666388502347694e-25	CS18	CS18.30_6	1
YKR008W_S406	YKR008W	RSC4	S406	S	406	0.956477105617523	15.770621828003511	3.8666388502347694e-25	CS18	CS18.30_6	1
YKR010C_S527	YKR010C	TOF2	S527	S	527	0.99999988079071	17.16602101002028	3.13593600027353e-11	CS18	CS18.30_6	3
YKR010C_S221	YKR010C	TOF2	S221	S	221	1	11.046193458454626	3.13593600027353e-11	CS18	CS18.30_6	1
YKR010C_S417	YKR010C	TOF2	S417	S	417	1	15.71642925420198	3.13593600027353e-11	CS18	CS18.30_6	1
YKR010C_S412	YKR010C	TOF2	S412	S	412	1	15.71642925420198	3.13593600027353e-11	CS18	CS18.30_6	1
YKR010C_T405	YKR010C	TOF2	T405	T	405	1	15.71642925420198	3.13593600027353e-11	CS18	CS18.30_6	1
YKR010C_S397	YKR010C	TOF2	S397	S	397	1	15.71642925420198	3.13593600027353e-11	CS18	CS18.30_6	1
YKR018C_S380	YKR018C	YKR018C	S380	S	380	1	19.725126596780218	4.96224797043012e-76	CS18	CS18.30_6	2
YKR018C_S377	YKR018C	YKR018C	S377	S	377	0.994938671588898	15.70417021960476	4.96224797043012e-76	CS18	CS18.30_6	1
YKR018C_S375	YKR018C	YKR018C	S375	S	375	0.978922665119171	15.70417021960476	4.96224797043012e-76	CS18	CS18.30_6	1
YKR018C_S246	YKR018C	YKR018C	S246	S	246	0.999978542327881	13.761474786503284	4.96224797043012e-76	CS18	CS18.30_6	1
YKR018C_S690	YKR018C	YKR018C	S690	S	690	1	11.38120386599739	4.96224797043012e-76	CS18	CS18.30_6	1
YKR019C_S615	YKR019C	IRS4	S615	S	615	0.992931008338928	15.817049999344636	8.68362505503065e-38	CS18	CS18.30_6	1
YKR019C_S180	YKR019C	IRS4	S180	S	180	0.993654370307922	14.765439219419688	8.68362505503065e-38	CS18	CS18.30_6	2
YKR019C_S157	YKR019C	IRS4	S157	S	157	0.999874353408813	12.327772013255691	8.68362505503065e-38	CS18	CS18.30_6	1
YKR021W_S824	YKR021W	ALY1	S824	S	824	0.852223515510559	13.96283406496423	6.06019006621131e-51	CS18	CS18.30_6	1
YKR021W_S573	YKR021W	ALY1	S573	S	573	1	18.33931142320716	6.06019006621131e-51	CS18	CS18.30_6	2
YKR021W_S569	YKR021W	ALY1	S569	S	569	1	18.454246484274744	6.06019006621131e-51	CS18	CS18.30_6	2
YKR021W_S585	YKR021W	ALY1	S585	S	585	1	12.861851647719329	6.06019006621131e-51	CS18	CS18.30_6	1
YKR021W_S184	YKR021W	ALY1	S184	S	184	0.999591112136841	15.520221885737612	6.06019006621131e-51	CS18	CS18.30_6	1
YKR021W_S786	YKR021W	ALY1	S786	S	786	0.9947909116745	11.12442664115536	6.06019006621131e-51	CS18	CS18.30_6	1
YKR024C_S2	YKR024C	DBP7	S2	S	2	0.999975979328156	15.93318683042594	1.3055356768434797e-42	CS18	CS18.30_6	3
YKR024C_S6	YKR024C	DBP7	S6	S	6	0.999998927116394	16.262934481108406	1.3055356768434797e-42	CS18	CS18.30_6	4
YKR025W_T61	YKR025W	RPC37	T61	T	61	1	15.0906200413484	3.4083171886974598e-31	CS18	CS18.30_6	1
YKR028W_S581	YKR028W	SAP190	S581	S	581	1	12.490532951225395	1.9813250439523598e-27	CS18	CS18.30_6	1
YKR028W_S774	YKR028W	SAP190	S774	S	774	0.999819755554199	12.912731023392949	1.9813250439523598e-27	CS18	CS18.30_6	2
YKR028W_S857	YKR028W	SAP190	S857	S	857	1	16.18835993006501	1.9813250439523598e-27	CS18	CS18.30_6	1
YKR028W_S188	YKR028W	SAP190	S188	S	188	0.970992624759674	9.884213507919194	1.9813250439523598e-27	CS18	CS18.30_6	1
YKR029C_S680	YKR029C	SET3	S680	S	680	1	15.782020358285124	6.406572336628169e-36	CS18	CS18.30_6	2
YKR029C_S684	YKR029C	SET3	S684	S	684	1	18.090330356146183	6.406572336628169e-36	CS18	CS18.30_6	1
YKR031C_S5	YKR031C	SPO14	S5	S	5	0.995119035243988	14.500412125344896	3.14267704760018e-37	CS18	CS18.30_6	1
YKR031C_S2	YKR031C	SPO14	S2	S	2	0.880751013755798	15.284494671204309	3.14267704760018e-37	CS18	CS18.30_6	2
YKR031C_T6	YKR031C	SPO14	T6	T	6	0.828160107135773	14.500412125344896	3.14267704760018e-37	CS18	CS18.30_6	1
YKR031C_T10	YKR031C	SPO14	T10	T	10	0.938178062438965	15.019710886374927	3.14267704760018e-37	CS18	CS18.30_6	2
YKR031C_S1447	YKR031C	SPO14	S1447	S	1447	0.989249527454376	13.372860171783003	3.14267704760018e-37	CS18	CS18.30_6	1
YKR031C_S1268	YKR031C	SPO14	S1268	S	1268	0.991110146045685	13.385457841821522	3.14267704760018e-37	CS18	CS18.30_6	1
YKR031C_S106	YKR031C	SPO14	S106	S	106	1	13.395730037731129	3.14267704760018e-37	CS18	CS18.30_6	1
YKR035W-A_S52	YKR035W-A	DID2	S52	S	52	1	13.71274690172614	0.00588776594498299	CS18	CS18.30_6	1
YKR043C_Y61	YKR043C	SHB17	Y61	Y	61	0.93080061674118	13.637848295678282	5.44508939051057e-6	CS18	CS18.30_6	1
YKR043C_T60	YKR043C	SHB17	T60	T	60	0.982915580272675	13.637848295678282	5.44508939051057e-6	CS18	CS18.30_6	1
YKR044W_S435	YKR044W	UIP5	S435	S	435	0.995059192180634	16.328147025696424	5.0688668631052694e-36	CS18	CS18.30_6	2
YKR048C_S177	YKR048C	NAP1	S177	S	177	1	13.688022430506823	1.00922403241437e-71	CS18	CS18.30_6	2
YKR048C_T24	YKR048C	NAP1	T24	T	24	1	19.27399928413065	1.00922403241437e-71	CS18	CS18.30_6	4
YKR048C_T20	YKR048C	NAP1	T20	T	20	1	19.27399928413065	1.00922403241437e-71	CS18	CS18.30_6	4
YKR048C_S27	YKR048C	NAP1	S27	S	27	1	17.660934469674935	1.00922403241437e-71	CS18	CS18.30_6	2
YKR048C_Y33	YKR048C	NAP1	Y33	Y	33	0.964088678359985	11.689316768224398	1.00922403241437e-71	CS18	CS18.30_6	1
YKR048C_S76	YKR048C	NAP1	S76	S	76	1	19.107669195571628	1.00922403241437e-71	CS18	CS18.30_6	2
YKR048C_S140	YKR048C	NAP1	S140	S	140	1	15.344701549690097	1.00922403241437e-71	CS18	CS18.30_6	2
YKR055W_S54	YKR055W	RHO4	S54	S	54	0.89956933259964	10.00273428179398	2.01265337735253e-39	CS18	CS18.30_6	1
YKR055W_T55	YKR055W	RHO4	T55	T	55	0.948691487312317	10.00273428179398	2.01265337735253e-39	CS18	CS18.30_6	1
YKR056W_S93	YKR056W	TRM2	S93	S	93	0.999729454517365	18.177043293695014	4.44440917630685e-32	CS18	CS18.30_6	4
YKR056W_S92	YKR056W	TRM2	S92	S	92	0.955267012119293	17.26093340047516	4.44440917630685e-32	CS18	CS18.30_6	1
YKR056W_T96	YKR056W	TRM2	T96	T	96	0.965417265892029	17.26093340047516	4.44440917630685e-32	CS18	CS18.30_6	1
YKR057W_S84	YKR057W	RPS21A	S84	S	84	0.99965637922287	17.991358678707712	5.74622845766785e-52	CS18	CS18.30_6	1
YKR057W_S86	YKR057W	RPS21A	S86	S	86	0.997511565685272	16.627360791893615	5.74622845766785e-52	CS18	CS18.30_6	1
YKR057W_S61	YKR057W	RPS21A	S61	S	61	1	16.406399938299113	5.74622845766785e-52	CS18	CS18.30_6	1
YKR060W_S270	YKR060W	UTP30	S270	S	270	1	11.37453777926187	0.00898595278957729	CS18	CS18.30_6	1
YKR062W_S97	YKR062W	TFA2	S97	S	97	0.97624397277832	16.185255914341514	6.78383997696015e-36	CS18	CS18.30_6	2
YKR062W_S106	YKR062W	TFA2	S106	S	106	0.999955117702484	13.619027224136849	6.78383997696015e-36	CS18	CS18.30_6	1
YKR067W_S693	YKR067W	GPT2	S693	S	693	0.999334752559662	15.90154323669458	5.61344054370314e-49	CS18	CS18.30_6	2
YKR067W_T692	YKR067W	GPT2	T692	T	692	0.999501705169678	13.499338094484951	5.61344054370314e-49	CS18	CS18.30_6	1
YKR067W_S671	YKR067W	GPT2	S671	S	671	0.999999940395355	17.558940467607947	5.61344054370314e-49	CS18	CS18.30_6	2
YKR067W_S668	YKR067W	GPT2	S668	S	668	0.999999940395355	17.486246583090338	5.61344054370314e-49	CS18	CS18.30_6	1
YKR067W_S632	YKR067W	GPT2	S632	S	632	0.938269197940826	14.666903379105705	5.61344054370314e-49	CS18	CS18.30_6	1
YKR069W_S282	YKR069W	MET1	S282	S	282	0.966412484645844	14.865493585891468	4.974244763851961e-15	CS18	CS18.30_6	1
YKR071C_S158	YKR071C	DRE2	S158	S	158	0.993040084838867	16.70876714267502	3.30870176390652e-46	CS18	CS18.30_6	1
YKR071C_S206	YKR071C	DRE2	S206	S	206	1	17.724441218439942	3.30870176390652e-46	CS18	CS18.30_6	2
YKR071C_S283	YKR071C	DRE2	S283	S	283	1	14.677406478847884	3.30870176390652e-46	CS18	CS18.30_6	1
YKR071C_S186	YKR071C	DRE2	S186	S	186	0.977123975753784	11.79377112258645	3.30870176390652e-46	CS18	CS18.30_6	1
YKR072C_S54	YKR072C	SIS2	S54	S	54	0.999807953834534	14.82493846002018	8.332351760526749e-50	CS18	CS18.30_6	2
YKR072C_S56	YKR072C	SIS2	S56	S	56	1	17.463110332981124	8.332351760526749e-50	CS18	CS18.30_6	3
YKR072C_S47	YKR072C	SIS2	S47	S	47	0.999971210956573	15.568847530856182	8.332351760526749e-50	CS18	CS18.30_6	3
YKR074W_Y55	YKR074W	AIM29	Y55	Y	55	1	16.043643256742147	0.00784560611343773	CS18	CS18.30_6	1
YKR077W_T5	YKR077W	MSA2	T5	T	5	0.999847114086151	13.673450972778149	6.06691676926479e-32	CS18	CS18.30_6	1
YKR077W_S157	YKR077W	MSA2	S157	S	157	1	17.05122300850597	6.06691676926479e-32	CS18	CS18.30_6	2
YKR077W_S147	YKR077W	MSA2	S147	S	147	1	16.873391206249373	6.06691676926479e-32	CS18	CS18.30_6	1
YKR077W_T166	YKR077W	MSA2	T166	T	166	0.99999862909317	14.095829755851891	6.06691676926479e-32	CS18	CS18.30_6	2
YKR077W_S163	YKR077W	MSA2	S163	S	163	0.999999940395355	14.095829755851891	6.06691676926479e-32	CS18	CS18.30_6	2
YKR077W_S292	YKR077W	MSA2	S292	S	292	0.998357713222504	15.249360533092878	6.06691676926479e-32	CS18	CS18.30_6	1
YKR077W_S244	YKR077W	MSA2	S244	S	244	1	13.49377439177372	6.06691676926479e-32	CS18	CS18.30_6	1
YKR084C_S124	YKR084C	HBS1	S124	S	124	1	15.87017412480878	2.47201098260903e-7	CS18	CS18.30_6	1
YKR088C_S326	YKR088C	TVP38	S326	S	326	0.906302928924561	12.601005972199683	2.78400692836323e-6	CS18	CS18.30_6	1
YKR089C_S713	YKR089C	TGL4	S713	S	713	0.782166540622711	16.659500820240496	1.87625274061675e-37	CS18	CS18.30_6	1
YKR089C_S751	YKR089C	TGL4	S751	S	751	0.999354302883148	15.98843650191907	1.87625274061675e-37	CS18	CS18.30_6	2
YKR089C_S749	YKR089C	TGL4	S749	S	749	0.990905165672302	14.310079906801326	1.87625274061675e-37	CS18	CS18.30_6	1
YKR089C_S756	YKR089C	TGL4	S756	S	756	0.995592713356018	15.405882378620504	1.87625274061675e-37	CS18	CS18.30_6	2
YKR089C_S737	YKR089C	TGL4	S737	S	737	0.999950051307678	13.5349164910877	1.87625274061675e-37	CS18	CS18.30_6	1
YKR089C_S877	YKR089C	TGL4	S877	S	877	1	15.264275260310448	1.87625274061675e-37	CS18	CS18.30_6	2
YKR089C_S722	YKR089C	TGL4	S722	S	722	1	18.093050063326675	1.87625274061675e-37	CS18	CS18.30_6	1
YKR090W_S193	YKR090W	PXL1	S193	S	193	1	15.05887265339518	3.29701792673916e-54	CS18	CS18.30_6	1
YKR090W_S135	YKR090W	PXL1	S135	S	135	1	14.994844281845698	3.29701792673916e-54	CS18	CS18.30_6	2
YKR090W_S43	YKR090W	PXL1	S43	S	43	0.999924719333649	15.824437679539605	3.29701792673916e-54	CS18	CS18.30_6	1
YKR090W_S46	YKR090W	PXL1	S46	S	46	0.974688351154327	13.537698066832284	3.29701792673916e-54	CS18	CS18.30_6	2
YKR090W_S50	YKR090W	PXL1	S50	S	50	0.998206436634064	14.97596789464003	3.29701792673916e-54	CS18	CS18.30_6	3
YKR090W_S303	YKR090W	PXL1	S303	S	303	1	16.103651024074015	3.29701792673916e-54	CS18	CS18.30_6	2
YKR090W_T301	YKR090W	PXL1	T301	T	301	0.971906006336212	15.8017384361579	3.29701792673916e-54	CS18	CS18.30_6	1
YKR090W_S330	YKR090W	PXL1	S330	S	330	0.999413371086121	14.06846719676338	3.29701792673916e-54	CS18	CS18.30_6	2
YKR090W_S63	YKR090W	PXL1	S63	S	63	1	17.436604439395275	3.29701792673916e-54	CS18	CS18.30_6	3
YKR090W_S67	YKR090W	PXL1	S67	S	67	1	12.800246925860668	3.29701792673916e-54	CS18	CS18.30_6	1
YKR090W_S53	YKR090W	PXL1	S53	S	53	0.997481524944305	16.182118636854447	3.29701792673916e-54	CS18	CS18.30_6	4
YKR090W_T488	YKR090W	PXL1	T488	T	488	0.997427344322205	10.628150659938756	3.29701792673916e-54	CS18	CS18.30_6	1
YKR090W_S485	YKR090W	PXL1	S485	S	485	0.865456819534302	10.628150659938756	3.29701792673916e-54	CS18	CS18.30_6	1
YKR090W_S128	YKR090W	PXL1	S128	S	128	0.961056470870972	12.946530150752707	3.29701792673916e-54	CS18	CS18.30_6	1
YKR090W_S102	YKR090W	PXL1	S102	S	102	0.999871730804443	12.956943865325542	3.29701792673916e-54	CS18	CS18.30_6	1
YKR090W_Y94	YKR090W	PXL1	Y94	Y	94	0.999236583709717	12.956943865325542	3.29701792673916e-54	CS18	CS18.30_6	1
YKR090W_Y477	YKR090W	PXL1	Y477	Y	477	0.997812867164612	12.546648663063923	3.29701792673916e-54	CS18	CS18.30_6	1
YKR091W_S212	YKR091W	SRL3	S212	S	212	1	15.403501561604964	6.28990615218687e-32	CS18	CS18.30_6	2
YKR092C_S133	YKR092C	SRP40	S133	S	133	1	16.256027774867132	1.4110793510405998e-56	CS18	CS18.30_6	2
YKR092C_S301	YKR092C	SRP40	S301	S	301	0.991032183170319	17.558540179414376	1.4110793510405998e-56	CS18	CS18.30_6	1
YKR092C_S394	YKR092C	SRP40	S394	S	394	0.999977707862854	18.894039767209584	1.4110793510405998e-56	CS18	CS18.30_6	1
YKR092C_T289	YKR092C	SRP40	T289	T	289	0.997306346893311	15.516568811018011	1.4110793510405998e-56	CS18	CS18.30_6	1
YKR093W_S597	YKR093W	PTR2	S597	S	597	0.997586071491241	17.977225605803145	4.15442297631925e-39	CS18	CS18.30_6	2
YKR093W_S594	YKR093W	PTR2	S594	S	594	1	17.977225605803145	4.15442297631925e-39	CS18	CS18.30_6	2
YKR093W_S45	YKR093W	PTR2	S45	S	45	0.947331726551056	16.782388728542266	4.15442297631925e-39	CS18	CS18.30_6	2
YKR093W_S39	YKR093W	PTR2	S39	S	39	0.999778985977173	14.071897678266476	4.15442297631925e-39	CS18	CS18.30_6	2
YKR093W_T70	YKR093W	PTR2	T70	T	70	1	22.155278033017392	4.15442297631925e-39	CS18	CS18.30_6	2
YKR093W_Y49	YKR093W	PTR2	Y49	Y	49	1	22.155278033017392	4.15442297631925e-39	CS18	CS18.30_6	2
YKR093W_Y37	YKR093W	PTR2	Y37	Y	37	0.999727785587311	11.781774632338031	4.15442297631925e-39	CS18	CS18.30_6	1
YKR095W_S1710	YKR095W	MLP1	S1710	S	1710	0.999992609024048	18.150569381837	4.71635257394525e-58	CS18	CS18.30_6	2
YKR095W_S1678	YKR095W	MLP1	S1678	S	1678	0.954751014709473	16.15358549928006	4.71635257394525e-58	CS18	CS18.30_6	1
YKR095W_T1807	YKR095W	MLP1	T1807	T	1807	0.922204792499542	14.176966502710972	4.71635257394525e-58	CS18	CS18.30_6	1
YKR095W_S2	YKR095W	MLP1	S2	S	2	0.938933551311493	14.748649648756585	4.71635257394525e-58	CS18	CS18.30_6	1
YKR095W_T337	YKR095W	MLP1	T337	T	337	1	12.273994896471793	4.71635257394525e-58	CS18	CS18.30_6	1
YKR095W_S333	YKR095W	MLP1	S333	S	333	1	12.273994896471793	4.71635257394525e-58	CS18	CS18.30_6	1
YKR096W_S126	YKR096W	ESL2	S126	S	126	1	15.238555369095131	3.58427663909487e-18	CS18	CS18.30_6	1
YKR096W_S141	YKR096W	ESL2	S141	S	141	0.955376088619232	11.071671328882802	3.58427663909487e-18	CS18	CS18.30_6	1
YKR099W_S656	YKR099W	BAS1	S656	S	656	1	15.168705778958708	5.21818421020578e-21	CS18	CS18.30_6	1
YKR099W_T258	YKR099W	BAS1	T258	T	258	1	16.1837030970401	5.21818421020578e-21	CS18	CS18.30_6	1
YKR099W_S274	YKR099W	BAS1	S274	S	274	1	16.1837030970401	5.21818421020578e-21	CS18	CS18.30_6	1
YKR099W_S268	YKR099W	BAS1	S268	S	268	1	16.1837030970401	5.21818421020578e-21	CS18	CS18.30_6	1
YKR099W_S257	YKR099W	BAS1	S257	S	257	1	16.1837030970401	5.21818421020578e-21	CS18	CS18.30_6	1
YKR099W_S255	YKR099W	BAS1	S255	S	255	1	16.1837030970401	5.21818421020578e-21	CS18	CS18.30_6	1
YKR099W_T525	YKR099W	BAS1	T525	T	525	0.987852275371552	12.3843450402845	5.21818421020578e-21	CS18	CS18.30_6	1
YKR100C_S216	YKR100C	SKG1	S216	S	216	1	16.66743900113758	6.4215382357123205e-53	CS18	CS18.30_6	1
YKR100C_S276	YKR100C	SKG1	S276	S	276	0.999999701976776	15.565425680804603	6.4215382357123205e-53	CS18	CS18.30_6	4
YKR100C_T273	YKR100C	SKG1	T273	T	273	1	15.676805607336938	6.4215382357123205e-53	CS18	CS18.30_6	5
YKR100C_S280	YKR100C	SKG1	S280	S	280	0.999998450279236	14.760832081637371	6.4215382357123205e-53	CS18	CS18.30_6	2
YKR100C_S260	YKR100C	SKG1	S260	S	260	0.811989605426788	15.645697488436085	6.4215382357123205e-53	CS18	CS18.30_6	1
YKR100C_S257	YKR100C	SKG1	S257	S	257	0.999854505062103	16.07498008728058	6.4215382357123205e-53	CS18	CS18.30_6	2
YKR100C_S238	YKR100C	SKG1	S238	S	238	0.830838263034821	14.624627175268824	6.4215382357123205e-53	CS18	CS18.30_6	1
YLL001W_S629	YLL001W	DNM1	S629	S	629	1	15.60127527666951	2.7462605309249304e-15	CS18	CS18.30_6	1
YLL001W_T537	YLL001W	DNM1	T537	T	537	0.963836371898651	15.748760158254855	2.7462605309249304e-15	CS18	CS18.30_6	1
YLL001W_S535	YLL001W	DNM1	S535	S	535	0.978945076465607	15.748760158254855	2.7462605309249304e-15	CS18	CS18.30_6	1
YLL003W_S939	YLL003W	SFI1	S939	S	939	1	14.608053782227586	9.0341161441216e-15	CS18	CS18.30_6	1
YLL003W_S882	YLL003W	SFI1	S882	S	882	0.883501827716827	12.548350283702655	9.0341161441216e-15	CS18	CS18.30_6	1
YLL007C_T548	YLL007C	YLL007C	T548	T	548	0.796065032482147	12.402225056580624	1.6921523006101e-4	CS18	CS18.30_6	1
YLL007C_S550	YLL007C	YLL007C	S550	S	550	0.87050998210907	9.680602543933428	1.6921523006101e-4	CS18	CS18.30_6	1
YLL010C_T68	YLL010C	PSR1	T68	T	68	0.938752889633179	13.0204071120822	2.02870125193469e-13	CS18	CS18.30_6	1
YLL010C_S110	YLL010C	PSR1	S110	S	110	0.993181765079498	12.838022901047722	2.02870125193469e-13	CS18	CS18.30_6	1
YLL012W_S555	YLL012W	YEH1	S555	S	555	0.999426484107971	15.963381929006456	7.1331093518071e-13	CS18	CS18.30_6	1
YLL012W_S551	YLL012W	YEH1	S551	S	551	0.983432352542877	15.963381929006456	7.1331093518071e-13	CS18	CS18.30_6	1
YLL013C_T89	YLL013C	PUF3	T89	T	89	1	18.357460679602926	1.28771002428024e-71	CS18	CS18.30_6	4
YLL013C_S86	YLL013C	PUF3	S86	S	86	0.999999940395355	19.432340518448175	1.28771002428024e-71	CS18	CS18.30_6	5
YLL013C_S207	YLL013C	PUF3	S207	S	207	0.963553130626678	14.614134935026213	1.28771002428024e-71	CS18	CS18.30_6	1
YLL015W_T916	YLL015W	BPT1	T916	T	916	0.993520736694336	13.781819096127334	2.93061109630808e-30	CS18	CS18.30_6	1
YLL015W_T910	YLL015W	BPT1	T910	T	910	0.873796761035919	13.781819096127334	2.93061109630808e-30	CS18	CS18.30_6	1
YLL018C_S546	YLL018C	DPS1	S546	S	546	1	13.988849943886493	8.35803791360614e-58	CS18	CS18.30_6	1
YLL018C_S301	YLL018C	DPS1	S301	S	301	1	16.000402825162016	8.35803791360614e-58	CS18	CS18.30_6	2
YLL018C_Y297	YLL018C	DPS1	Y297	Y	297	1	14.570378978587565	8.35803791360614e-58	CS18	CS18.30_6	1
YLL018C_S2	YLL018C	DPS1	S2	S	2	1	19.27994812655187	8.35803791360614e-58	CS18	CS18.30_6	2
YLL018C_T70	YLL018C	DPS1	T70	T	70	0.993653416633606	15.516224880477592	8.35803791360614e-58	CS18	CS18.30_6	1
YLL018C_T230	YLL018C	DPS1	T230	T	230	0.998434901237488	12.893428962209422	8.35803791360614e-58	CS18	CS18.30_6	1
YLL019C_S192	YLL019C	KNS1	S192	S	192	0.927086710929871	14.008071213516596	2.07532389422962e-25	CS18	CS18.30_6	1
YLL019C_S185	YLL019C	KNS1	S185	S	185	0.998839855194092	12.622423106190196	2.07532389422962e-25	CS18	CS18.30_6	2
YLL019C_T183	YLL019C	KNS1	T183	T	183	0.998839855194092	13.358790558851382	2.07532389422962e-25	CS18	CS18.30_6	3
YLL021W_S254	YLL021W	SPA2	S254	S	254	0.997066915035248	13.382661695335717	8.29361059170405e-65	CS18	CS18.30_6	1
YLL021W_S961	YLL021W	SPA2	S961	S	961	1	18.51936408106792	8.29361059170405e-65	CS18	CS18.30_6	5
YLL021W_S958	YLL021W	SPA2	S958	S	958	0.996449112892151	13.267750017565255	8.29361059170405e-65	CS18	CS18.30_6	2
YLL021W_S883	YLL021W	SPA2	S883	S	883	0.999999642372131	16.24042696225189	8.29361059170405e-65	CS18	CS18.30_6	2
YLL021W_S599	YLL021W	SPA2	S599	S	599	1	19.231843766023605	8.29361059170405e-65	CS18	CS18.30_6	4
YLL021W_S1006	YLL021W	SPA2	S1006	S	1006	1	16.790587813024903	8.29361059170405e-65	CS18	CS18.30_6	3
YLL021W_S605	YLL021W	SPA2	S605	S	605	0.98294472694397	17.134778278975606	8.29361059170405e-65	CS18	CS18.30_6	1
YLL021W_T612	YLL021W	SPA2	T612	T	612	0.983377039432526	17.646588762627893	8.29361059170405e-65	CS18	CS18.30_6	1
YLL021W_T613	YLL021W	SPA2	T613	T	613	0.932175517082214	17.646588762627893	8.29361059170405e-65	CS18	CS18.30_6	1
YLL021W_T552	YLL021W	SPA2	T552	T	552	0.99999612569809	16.775362851255725	8.29361059170405e-65	CS18	CS18.30_6	4
YLL021W_Y542	YLL021W	SPA2	Y542	Y	542	1	17.160398345735057	8.29361059170405e-65	CS18	CS18.30_6	6
YLL021W_S544	YLL021W	SPA2	S544	S	544	0.999750792980194	15.209230882705429	8.29361059170405e-65	CS18	CS18.30_6	2
YLL021W_S543	YLL021W	SPA2	S543	S	543	0.998675167560577	15.209230882705429	8.29361059170405e-65	CS18	CS18.30_6	2
YLL021W_S1180	YLL021W	SPA2	S1180	S	1180	0.995524346828461	12.272674103333722	8.29361059170405e-65	CS18	CS18.30_6	1
YLL021W_T1179	YLL021W	SPA2	T1179	T	1179	0.991113245487213	12.272674103333722	8.29361059170405e-65	CS18	CS18.30_6	1
YLL021W_S986	YLL021W	SPA2	S986	S	986	0.790513694286346	14.955482939160094	8.29361059170405e-65	CS18	CS18.30_6	1
YLL021W_S1015	YLL021W	SPA2	S1015	S	1015	0.865278244018555	13.264939713996757	8.29361059170405e-65	CS18	CS18.30_6	1
YLL021W_S1080	YLL021W	SPA2	S1080	S	1080	1	16.56022767658804	8.29361059170405e-65	CS18	CS18.30_6	4
YLL021W_S1076	YLL021W	SPA2	S1076	S	1076	0.999984920024872	14.109734715275891	8.29361059170405e-65	CS18	CS18.30_6	2
YLL021W_S937	YLL021W	SPA2	S937	S	937	1	16.566026389812542	8.29361059170405e-65	CS18	CS18.30_6	2
YLL021W_S933	YLL021W	SPA2	S933	S	933	1	16.480162681907622	8.29361059170405e-65	CS18	CS18.30_6	1
YLL021W_S979	YLL021W	SPA2	S979	S	979	1	16.87390173182127	8.29361059170405e-65	CS18	CS18.30_6	2
YLL021W_S274	YLL021W	SPA2	S274	S	274	1	12.576643156058967	8.29361059170405e-65	CS18	CS18.30_6	1
YLL021W_S585	YLL021W	SPA2	S585	S	585	1	15.723574581280356	8.29361059170405e-65	CS18	CS18.30_6	2
YLL021W_S575	YLL021W	SPA2	S575	S	575	1	15.669975302452126	8.29361059170405e-65	CS18	CS18.30_6	1
YLL021W_S183	YLL021W	SPA2	S183	S	183	1	11.712832240906604	8.29361059170405e-65	CS18	CS18.30_6	1
YLL021W_S182	YLL021W	SPA2	S182	S	182	1	11.712832240906604	8.29361059170405e-65	CS18	CS18.30_6	1
YLL021W_S904	YLL021W	SPA2	S904	S	904	0.999720573425293	13.571038665487992	8.29361059170405e-65	CS18	CS18.30_6	1
YLL021W_S1063	YLL021W	SPA2	S1063	S	1063	0.99724292755127	16.493477913888327	8.29361059170405e-65	CS18	CS18.30_6	1
YLL021W_T1115	YLL021W	SPA2	T1115	T	1115	0.761889934539795	15.399988976851809	8.29361059170405e-65	CS18	CS18.30_6	1
YLL021W_S795	YLL021W	SPA2	S795	S	795	1	10.261891349347556	8.29361059170405e-65	CS18	CS18.30_6	1
YLL023C_T275	YLL023C	POM33	T275	T	275	1	19.384056334417227	1.20086812442008e-57	CS18	CS18.30_6	2
YLL023C_S269	YLL023C	POM33	S269	S	269	1	19.590143505002004	1.20086812442008e-57	CS18	CS18.30_6	2
YLL024C_S545	YLL024C	SSA2	S545	S	545	0.999907851219177	12.203262502096877	1.02923590196539e-74	CS18	CS18.30_6	1
YLL024C_S309	YLL024C	SSA2	S309	S	309	0.847779333591461	14.338743194396216	1.02923590196539e-74	CS18	CS18.30_6	1
YLL024C_S326	YLL024C	SSA2	S326	S	326	1	15.5661936705211	1.02923590196539e-74	CS18	CS18.30_6	2
YLL024C_S38	YLL024C	SSA2	S38	S	38	0.982993721961975	9.959407580289046	1.02923590196539e-74	CS18	CS18.30_6	1
YLL024C_S415	YLL024C	SSA2	S415	S	415	0.992022156715393	14.031041932120292	1.02923590196539e-74	CS18	CS18.30_6	1
YLL024C_S495	YLL024C	SSA2	S495	S	495	0.997084200382233	14.600092760801084	1.02923590196539e-74	CS18	CS18.30_6	1
YLL024C_T447	YLL024C	SSA2	T447	T	447	1	11.106026276993022	1.02923590196539e-74	CS18	CS18.30_6	1
YLL024C_S551	YLL024C	SSA2	S551	S	551	0.990992605686188	10.963262947999976	1.02923590196539e-74	CS18	CS18.30_6	1
YLL026W_S206	YLL026W	HSP104	S206	S	206	1	13.155892456885615	1.66718762608064e-29	CS18	CS18.30_6	2
YLL026W_Y466	YLL026W	HSP104	Y466	Y	466	0.994016885757446	14.05670977466568	1.66718762608064e-29	CS18	CS18.30_6	1
YLL028W_S91	YLL028W	TPO1	S91	S	91	1	16.592017174067088	1.49571654391835e-39	CS18	CS18.30_6	3
YLL028W_T89	YLL028W	TPO1	T89	T	89	1	16.592017174067088	1.49571654391835e-39	CS18	CS18.30_6	3
YLL028W_S76	YLL028W	TPO1	S76	S	76	1	16.58865824215564	1.49571654391835e-39	CS18	CS18.30_6	3
YLL028W_S72	YLL028W	TPO1	S72	S	72	1	16.58865824215564	1.49571654391835e-39	CS18	CS18.30_6	3
YLL028W_S2	YLL028W	TPO1	S2	S	2	0.985976159572601	11.405512293328096	1.49571654391835e-39	CS18	CS18.30_6	1
YLL029W_S56	YLL029W	FRA1	S56	S	56	1	14.687783065523435	2.39030678689195e-33	CS18	CS18.30_6	1
YLL029W_S89	YLL029W	FRA1	S89	S	89	0.954625129699707	14.581262578970534	2.39030678689195e-33	CS18	CS18.30_6	1
YLL029W_S69	YLL029W	FRA1	S69	S	69	0.932694137096405	12.829378373554498	2.39030678689195e-33	CS18	CS18.30_6	1
YLL032C_S762	YLL032C	YLL032C	S762	S	762	1	16.80632923131395	3.5362116661462995e-26	CS18	CS18.30_6	2
YLL038C_S213	YLL038C	ENT4	S213	S	213	0.999998986721039	13.47067294148774	2.8742072389660397e-48	CS18	CS18.30_6	1
YLL038C_S242	YLL038C	ENT4	S242	S	242	0.86985456943512	15.653654595612188	2.8742072389660397e-48	CS18	CS18.30_6	1
YLL038C_S163	YLL038C	ENT4	S163	S	163	0.972605586051941	15.941675249201992	2.8742072389660397e-48	CS18	CS18.30_6	2
YLL038C_S182	YLL038C	ENT4	S182	S	182	1	14.924030111499375	2.8742072389660397e-48	CS18	CS18.30_6	2
YLL038C_T179	YLL038C	ENT4	T179	T	179	1	11.330949230802986	2.8742072389660397e-48	CS18	CS18.30_6	1
YLL038C_S176	YLL038C	ENT4	S176	S	176	1	11.330949230802986	2.8742072389660397e-48	CS18	CS18.30_6	1
YLL040C_S1731	YLL040C	VPS13	S1731	S	1731	0.999999046325684	16.313902751896645	1.89163915163131e-48	CS18	CS18.30_6	1
YLL040C_S1382	YLL040C	VPS13	S1382	S	1382	0.987569153308868	12.948574683627408	1.89163915163131e-48	CS18	CS18.30_6	1
YLL040C_T1379	YLL040C	VPS13	T1379	T	1379	0.99563604593277	14.2481226733129	1.89163915163131e-48	CS18	CS18.30_6	2
YLL040C_S1715	YLL040C	VPS13	S1715	S	1715	1	12.802128222409491	1.89163915163131e-48	CS18	CS18.30_6	1
YLL040C_S1364	YLL040C	VPS13	S1364	S	1364	0.99560284614563	14.30458360611842	1.89163915163131e-48	CS18	CS18.30_6	1
YLL043W_T569	YLL043W	FPS1	T569	T	569	0.945954978466034	14.670570389067526	1.6574378068050494e-43	CS18	CS18.30_6	1
YLL043W_S185	YLL043W	FPS1	S185	S	185	0.999476253986359	14.80881341666723	1.6574378068050494e-43	CS18	CS18.30_6	2
YLL043W_T168	YLL043W	FPS1	T168	T	168	1	13.750810797319511	1.6574378068050494e-43	CS18	CS18.30_6	1
YLL043W_S175	YLL043W	FPS1	S175	S	175	1	13.750810797319511	1.6574378068050494e-43	CS18	CS18.30_6	1
YLL043W_S212	YLL043W	FPS1	S212	S	212	1	14.16414735713877	1.6574378068050494e-43	CS18	CS18.30_6	1
YLL043W_T205	YLL043W	FPS1	T205	T	205	0.839230716228485	14.16414735713877	1.6574378068050494e-43	CS18	CS18.30_6	1
YLL045C_T201	YLL045C	RPL8B	T201	T	201	0.842700004577637	12.778946474359335	6.24102878443728e-63	CS18	CS18.30_6	1
YLL045C_S121	YLL045C	RPL8B	S121	S	121	1	15.953292134994806	6.24102878443728e-63	CS18	CS18.30_6	1
YLL048C_S1519	YLL048C	YBT1	S1519	S	1519	0.999999940395355	17.015439738412265	3.8611711083480697e-84	CS18	CS18.30_6	2
YLL048C_T1517	YLL048C	YBT1	T1517	T	1517	0.822113692760468	16.71948373679099	3.8611711083480697e-84	CS18	CS18.30_6	1
YLL048C_S944	YLL048C	YBT1	S944	S	944	1	19.941958212651087	3.8611711083480697e-84	CS18	CS18.30_6	4
YLL048C_S940	YLL048C	YBT1	S940	S	940	0.999997854232788	17.165553980545585	3.8611711083480697e-84	CS18	CS18.30_6	2
YLL048C_S955	YLL048C	YBT1	S955	S	955	0.999998450279236	16.87344886165042	3.8611711083480697e-84	CS18	CS18.30_6	2
YLL048C_T954	YLL048C	YBT1	T954	T	954	0.958685219287872	14.718444114923544	3.8611711083480697e-84	CS18	CS18.30_6	1
YLL048C_T826	YLL048C	YBT1	T826	T	826	1	11.40746722819124	3.8611711083480697e-84	CS18	CS18.30_6	1
YLL048C_S968	YLL048C	YBT1	S968	S	968	0.998230874538422	12.354107166711238	3.8611711083480697e-84	CS18	CS18.30_6	1
YLL050C_S4	YLL050C	COF1	S4	S	4	0.999999761581421	15.120356215992556	9.05960795080339e-63	CS18	CS18.30_6	1
YLL057C_T15	YLL057C	JLP1	T15	T	15	0.999828100204468	14.269649756188183	5.961205947664319e-26	CS18	CS18.30_6	1
YLL057C_S14	YLL057C	JLP1	S14	S	14	0.999828100204468	14.269649756188183	5.961205947664319e-26	CS18	CS18.30_6	1
YLL057C_T8	YLL057C	JLP1	T8	T	8	0.999828100204468	14.269649756188183	5.961205947664319e-26	CS18	CS18.30_6	1
YLL061W_S23	YLL061W	MMP1	S23	S	23	0.999999940395355	17.911908803670823	3.93310850726723e-45	CS18	CS18.30_6	2
YLL061W_S20	YLL061W	MMP1	S20	S	20	0.997957944869995	17.8540717451144	3.93310850726723e-45	CS18	CS18.30_6	1
YLR005W_S9	YLR005W	SSL1	S9	S	9	1	14.313612695650807	4.2634810913958e-4	CS18	CS18.30_6	1
YLR005W_S7	YLR005W	SSL1	S7	S	7	1	14.313612695650807	4.2634810913958e-4	CS18	CS18.30_6	1
YLR006C_S351	YLR006C	SSK1	S351	S	351	0.987885475158691	13.687209565718993	1.77877028543294e-50	CS18	CS18.30_6	2
YLR006C_S706	YLR006C	SSK1	S706	S	706	0.99999612569809	16.230637124778706	1.77877028543294e-50	CS18	CS18.30_6	2
YLR006C_S703	YLR006C	SSK1	S703	S	703	0.963713228702545	15.468934630284492	1.77877028543294e-50	CS18	CS18.30_6	2
YLR006C_S110	YLR006C	SSK1	S110	S	110	0.999999821186066	15.784213627085007	1.77877028543294e-50	CS18	CS18.30_6	1
YLR006C_S697	YLR006C	SSK1	S697	S	697	0.999763667583466	12.07322236606224	1.77877028543294e-50	CS18	CS18.30_6	1
YLR006C_T695	YLR006C	SSK1	T695	T	695	0.999973356723785	12.07322236606224	1.77877028543294e-50	CS18	CS18.30_6	1
YLR006C_S368	YLR006C	SSK1	S368	S	368	1	11.223252168038831	1.77877028543294e-50	CS18	CS18.30_6	1
YLR014C_S160	YLR014C	PPR1	S160	S	160	0.999994516372681	15.331342776876644	2.5624021707805e-25	CS18	CS18.30_6	2
YLR015W_S160	YLR015W	BRE2	S160	S	160	0.968198895454407	12.151154651089458	8.4691518242006e-4	CS18	CS18.30_6	1
YLR018C_S294	YLR018C	POM34	S294	S	294	0.999994993209839	17.095318557986133	4.72843633267016e-34	CS18	CS18.30_6	6
YLR018C_T273	YLR018C	POM34	T273	T	273	0.962631285190582	15.663212710357444	4.72843633267016e-34	CS18	CS18.30_6	3
YLR018C_S270	YLR018C	POM34	S270	S	270	0.793965220451355	13.390938114758246	4.72843633267016e-34	CS18	CS18.30_6	1
YLR018C_Y288	YLR018C	POM34	Y288	Y	288	0.817634642124176	11.502643238427853	4.72843633267016e-34	CS18	CS18.30_6	1
YLR020C_S73	YLR020C	YEH2	S73	S	73	0.99999988079071	16.91197314257295	2.57300526591755e-35	CS18	CS18.30_6	1
YLR020C_S76	YLR020C	YEH2	S76	S	76	0.991158962249756	16.91197314257295	2.57300526591755e-35	CS18	CS18.30_6	1
YLR024C_S1220	YLR024C	UBR2	S1220	S	1220	0.941206872463226	16.662239308976453	1.3742452521381699e-42	CS18	CS18.30_6	1
YLR024C_S1218	YLR024C	UBR2	S1218	S	1218	0.999998152256012	17.43896785030453	1.3742452521381699e-42	CS18	CS18.30_6	2
YLR024C_S1222	YLR024C	UBR2	S1222	S	1222	0.783533334732056	15.260553485093215	1.3742452521381699e-42	CS18	CS18.30_6	1
YLR025W_T72	YLR025W	SNF7	T72	T	72	0.999533116817474	13.90050806242692	5.3263919112194e-4	CS18	CS18.30_6	1
YLR025W_S193	YLR025W	SNF7	S193	S	193	0.78524261713028	11.978399484780583	5.3263919112194e-4	CS18	CS18.30_6	1
YLR032W_S2	YLR032W	RAD5	S2	S	2	1	10.739748423475362	9.32853804008974e-15	CS18	CS18.30_6	1
YLR032W_S130	YLR032W	RAD5	S130	S	130	0.918033242225647	15.022502203976734	9.32853804008974e-15	CS18	CS18.30_6	1
YLR033W_T199	YLR033W	RSC58	T199	T	199	0.99872761964798	14.784883932824338	6.13201387313416e-6	CS18	CS18.30_6	1
YLR033W_T194	YLR033W	RSC58	T194	T	194	0.999999821186066	14.784883932824338	6.13201387313416e-6	CS18	CS18.30_6	1
YLR033W_S192	YLR033W	RSC58	S192	S	192	0.999983012676239	14.784883932824338	6.13201387313416e-6	CS18	CS18.30_6	1
YLR044C_S223	YLR044C	PDC1	S223	S	223	1	15.082308333174034	7.769487467513081e-79	CS18	CS18.30_6	2
YLR044C_S251	YLR044C	PDC1	S251	S	251	1	13.7438468024163	7.769487467513081e-79	CS18	CS18.30_6	1
YLR044C_S2	YLR044C	PDC1	S2	S	2	0.979161858558655	12.799734036022285	7.769487467513081e-79	CS18	CS18.30_6	1
YLR044C_T353	YLR044C	PDC1	T353	T	353	0.999993681907654	14.727067876965044	7.769487467513081e-79	CS18	CS18.30_6	1
YLR044C_T231	YLR044C	PDC1	T231	T	231	1	15.33660315564751	7.769487467513081e-79	CS18	CS18.30_6	1
YLR045C_S815	YLR045C	STU2	S815	S	815	0.839641988277435	13.6028249462351	1.692275171965e-55	CS18	CS18.30_6	1
YLR045C_S813	YLR045C	STU2	S813	S	813	0.995618104934692	19.7323079067551	1.692275171965e-55	CS18	CS18.30_6	2
YLR045C_S812	YLR045C	STU2	S812	S	812	0.878109812736511	14.88342624430386	1.692275171965e-55	CS18	CS18.30_6	1
YLR045C_S603	YLR045C	STU2	S603	S	603	1	15.961087032089225	1.692275171965e-55	CS18	CS18.30_6	1
YLR045C_S825	YLR045C	STU2	S825	S	825	1	13.930541123864232	1.692275171965e-55	CS18	CS18.30_6	2
YLR045C_S2	YLR045C	STU2	S2	S	2	0.999948561191559	15.726262145850322	1.692275171965e-55	CS18	CS18.30_6	1
YLR049C_S127	YLR049C	YLR049C	S127	S	127	1	10.34750706802198	3.85666196948541e-13	CS18	CS18.30_6	1
YLR052W_S211	YLR052W	IES3	S211	S	211	0.995309174060822	13.66180998110299	6.213141542059779e-16	CS18	CS18.30_6	1
YLR055C_T85	YLR055C	SPT8	T85	T	85	0.998943209648132	16.53297012551943	3.80692415125797e-22	CS18	CS18.30_6	4
YLR055C_S123	YLR055C	SPT8	S123	S	123	0.989412724971771	12.523867746470142	3.80692415125797e-22	CS18	CS18.30_6	1
YLR058C_S385	YLR058C	SHM2	S385	S	385	1	14.10507290069011	2.8313303093067003e-54	CS18	CS18.30_6	1
YLR060W_T46	YLR060W	FRS1	T46	T	46	1	16.991377844069394	3.34245445496426e-38	CS18	CS18.30_6	1
YLR061W_T111	YLR061W	RPL22A	T111	T	111	0.780679643154144	10.763667530893343	8.97606945798792e-30	CS18	CS18.30_6	1
YLR069C_S34	YLR069C	MEF1	S34	S	34	0.995319128036499	14.283202385522332	5.47822831169621e-27	CS18	CS18.30_6	1
YLR071C_S7	YLR071C	RGR1	S7	S	7	1	19.213105983407203	2.98358473527805e-66	CS18	CS18.30_6	4
YLR071C_T2	YLR071C	RGR1	T2	T	2	0.75664234161377	18.15472747057507	2.98358473527805e-66	CS18	CS18.30_6	3
YLR071C_T4	YLR071C	RGR1	T4	T	4	0.887292981147766	11.8335915550538	2.98358473527805e-66	CS18	CS18.30_6	1
YLR071C_S61	YLR071C	RGR1	S61	S	61	1	14.152740059930618	2.98358473527805e-66	CS18	CS18.30_6	1
YLR071C_T57	YLR071C	RGR1	T57	T	57	0.87700355052948	14.152740059930618	2.98358473527805e-66	CS18	CS18.30_6	1
YLR071C_S124	YLR071C	RGR1	S124	S	124	1	11.829461292253129	2.98358473527805e-66	CS18	CS18.30_6	1
YLR071C_T117	YLR071C	RGR1	T117	T	117	1	11.829461292253129	2.98358473527805e-66	CS18	CS18.30_6	1
YLR071C_T113	YLR071C	RGR1	T113	T	113	1	11.829461292253129	2.98358473527805e-66	CS18	CS18.30_6	1
YLR072W_S58	YLR072W	LAM6	S58	S	58	1	15.01214553108702	8.917560999182909e-60	CS18	CS18.30_6	1
YLR072W_S594	YLR072W	LAM6	S594	S	594	0.998764038085938	15.38150350981385	8.917560999182909e-60	CS18	CS18.30_6	2
YLR072W_S591	YLR072W	LAM6	S591	S	591	0.999975442886353	15.048797677544776	8.917560999182909e-60	CS18	CS18.30_6	1
YLR072W_S597	YLR072W	LAM6	S597	S	597	0.999997556209564	13.101898810930782	8.917560999182909e-60	CS18	CS18.30_6	1
YLR072W_T343	YLR072W	LAM6	T343	T	343	0.999652087688446	13.14681634854428	8.917560999182909e-60	CS18	CS18.30_6	1
YLR073C_Y88	YLR073C	RFU1	Y88	Y	88	1	18.1757304588742	3.16029869836061e-34	CS18	CS18.30_6	2
YLR075W_S205	YLR075W	RPL10	S205	S	205	1	15.2740078599708	3.13591419719008e-66	CS18	CS18.30_6	1
YLR075W_S104	YLR075W	RPL10	S104	S	104	1	10.73639705008422	3.13591419719008e-66	CS18	CS18.30_6	1
YLR079W_S191	YLR079W	SIC1	S191	S	191	1	13.695854020503344	4.0088705683524495e-43	CS18	CS18.30_6	2
YLR079W_S201	YLR079W	SIC1	S201	S	201	1	17.74849463415703	4.0088705683524495e-43	CS18	CS18.30_6	3
YLR079W_S198	YLR079W	SIC1	S198	S	198	1	12.052904508859909	4.0088705683524495e-43	CS18	CS18.30_6	1
YLR079W_T173	YLR079W	SIC1	T173	T	173	0.902000308036804	10.42434148332494	4.0088705683524495e-43	CS18	CS18.30_6	1
YLR082C_S139	YLR082C	SRL2	S139	S	139	0.99843430519104	13.064428244848663	1.17492449495233e-30	CS18	CS18.30_6	1
YLR082C_S120	YLR082C	SRL2	S120	S	120	0.991943895816803	13.064428244848663	1.17492449495233e-30	CS18	CS18.30_6	1
YLR082C_T64	YLR082C	SRL2	T64	T	64	0.972423136234283	11.801833195166155	1.17492449495233e-30	CS18	CS18.30_6	1
YLR086W_S128	YLR086W	SMC4	S128	S	128	1	12.986188693826508	1.60583570050477e-35	CS18	CS18.30_6	2
YLR086W_S4	YLR086W	SMC4	S4	S	4	1	18.419456118990833	1.60583570050477e-35	CS18	CS18.30_6	2
YLR086W_S117	YLR086W	SMC4	S117	S	117	0.989469408988953	13.777117992699102	1.60583570050477e-35	CS18	CS18.30_6	2
YLR086W_S113	YLR086W	SMC4	S113	S	113	0.994282841682434	13.625396499307634	1.60583570050477e-35	CS18	CS18.30_6	2
YLR086W_S14	YLR086W	SMC4	S14	S	14	0.997937858104706	14.0176437751247	1.60583570050477e-35	CS18	CS18.30_6	4
YLR086W_S21	YLR086W	SMC4	S21	S	21	0.929796755313873	9.746319085160176	1.60583570050477e-35	CS18	CS18.30_6	1
YLR089C_S79	YLR089C	ALT1	S79	S	79	0.99260812997818	13.329117340509198	1.63066307353479e-21	CS18	CS18.30_6	1
YLR089C_S77	YLR089C	ALT1	S77	S	77	0.986030876636505	13.295365212517382	1.63066307353479e-21	CS18	CS18.30_6	1
YLR095C_Y759	YLR095C	IOC2	Y759	Y	759	0.988105773925781	12.687358278292132	1.51043826141395e-6	CS18	CS18.30_6	1
YLR096W_S146	YLR096W	KIN2	S146	S	146	0.995438992977142	15.279764492470182	2.58327939720646e-53	CS18	CS18.30_6	2
YLR096W_S663	YLR096W	KIN2	S663	S	663	1	17.79337795841738	2.58327939720646e-53	CS18	CS18.30_6	4
YLR096W_S643	YLR096W	KIN2	S643	S	643	1	17.969390800742737	2.58327939720646e-53	CS18	CS18.30_6	2
YLR096W_S641	YLR096W	KIN2	S641	S	641	1	9.75514712463666	2.58327939720646e-53	CS18	CS18.30_6	1
YLR096W_S151	YLR096W	KIN2	S151	S	151	1	17.647226215937263	2.58327939720646e-53	CS18	CS18.30_6	2
YLR096W_S743	YLR096W	KIN2	S743	S	743	0.990423262119293	17.246711204169245	2.58327939720646e-53	CS18	CS18.30_6	1
YLR096W_S609	YLR096W	KIN2	S609	S	609	0.960191428661346	18.316467259478134	2.58327939720646e-53	CS18	CS18.30_6	2
YLR096W_S549	YLR096W	KIN2	S549	S	549	1	16.89159499406691	2.58327939720646e-53	CS18	CS18.30_6	2
YLR096W_S24	YLR096W	KIN2	S24	S	24	1	17.469435460578715	2.58327939720646e-53	CS18	CS18.30_6	1
YLR096W_T1031	YLR096W	KIN2	T1031	T	1031	0.999999821186066	15.970699662435484	2.58327939720646e-53	CS18	CS18.30_6	1
YLR096W_S628	YLR096W	KIN2	S628	S	628	0.77441132068634	13.229953389519324	2.58327939720646e-53	CS18	CS18.30_6	1
YLR096W_S706	YLR096W	KIN2	S706	S	706	0.999999284744263	18.29353349048203	2.58327939720646e-53	CS18	CS18.30_6	1
YLR102C_T35	YLR102C	APC9	T35	T	35	0.81758314371109	12.009813797314775	4.55339295687591e-8	CS18	CS18.30_6	1
YLR103C_T453	YLR103C	CDC45	T453	T	453	1	14.867481961048355	1.4938246793899198e-26	CS18	CS18.30_6	1
YLR103C_S214	YLR103C	CDC45	S214	S	214	0.934195816516876	12.843628143241403	1.4938246793899198e-26	CS18	CS18.30_6	1
YLR106C_S55	YLR106C	MDN1	S55	S	55	1	19.347260561210764	3.08798496079882e-55	CS18	CS18.30_6	1
YLR106C_T51	YLR106C	MDN1	T51	T	51	1	19.347260561210764	3.08798496079882e-55	CS18	CS18.30_6	1
YLR106C_S2971	YLR106C	MDN1	S2971	S	2971	1	15.473164093617369	3.08798496079882e-55	CS18	CS18.30_6	1
YLR109W_S2	YLR109W	AHP1	S2	S	2	1	16.51558754930813	2.31957525845455e-42	CS18	CS18.30_6	2
YLR109W_S116	YLR109W	AHP1	S116	S	116	0.996906220912933	13.085600994808768	2.31957525845455e-42	CS18	CS18.30_6	1
YLR113W_Y176	YLR113W	HOG1	Y176	Y	176	1	18.982539549360663	4.35996724374873e-55	CS18	CS18.30_6	5
YLR113W_T174	YLR113W	HOG1	T174	T	174	0.975006937980652	14.356098769259113	4.35996724374873e-55	CS18	CS18.30_6	2
YLR113W_T179	YLR113W	HOG1	T179	T	179	0.850711524486542	17.263550034291775	4.35996724374873e-55	CS18	CS18.30_6	1
YLR113W_S178	YLR113W	HOG1	S178	S	178	0.939336895942688	17.263550034291775	4.35996724374873e-55	CS18	CS18.30_6	1
YLR114C_S519	YLR114C	AVL9	S519	S	519	0.9967080950737	14.199504277577448	3.36849284304172e-13	CS18	CS18.30_6	1
YLR116W_S95	YLR116W	MSL5	S95	S	95	0.999999761581421	19.703901245439045	2.84321972208098e-50	CS18	CS18.30_6	5
YLR116W_S93	YLR116W	MSL5	S93	S	93	0.999999701976776	17.949875219053318	2.84321972208098e-50	CS18	CS18.30_6	4
YLR116W_Y100	YLR116W	MSL5	Y100	Y	100	0.895472347736359	16.416321522428415	2.84321972208098e-50	CS18	CS18.30_6	1
YLR116W_S378	YLR116W	MSL5	S378	S	378	0.999440789222717	16.458815894562527	2.84321972208098e-50	CS18	CS18.30_6	1
YLR116W_S376	YLR116W	MSL5	S376	S	376	0.998309671878815	16.458815894562527	2.84321972208098e-50	CS18	CS18.30_6	1
YLR116W_S385	YLR116W	MSL5	S385	S	385	0.880520462989807	12.288321451138184	2.84321972208098e-50	CS18	CS18.30_6	1
YLR130C_S170	YLR130C	ZRT2	S170	S	170	1	15.125534003209246	1.18464437269488e-17	CS18	CS18.30_6	4
YLR130C_S162	YLR130C	ZRT2	S162	S	162	0.999855279922485	14.465991289253992	1.18464437269488e-17	CS18	CS18.30_6	2
YLR130C_Y169	YLR130C	ZRT2	Y169	Y	169	0.999939382076263	12.874135941927523	1.18464437269488e-17	CS18	CS18.30_6	1
YLR130C_S158	YLR130C	ZRT2	S158	S	158	0.881968557834625	12.453456576736595	1.18464437269488e-17	CS18	CS18.30_6	1
YLR130C_Y202	YLR130C	ZRT2	Y202	Y	202	0.996614575386047	12.008940371893242	1.18464437269488e-17	CS18	CS18.30_6	1
YLR131C_S80	YLR131C	ACE2	S80	S	80	1	17.936429129719084	1.89948268679119e-51	CS18	CS18.30_6	1
YLR131C_T422	YLR131C	ACE2	T422	T	422	0.999805569648743	14.993909072139864	1.89948268679119e-51	CS18	CS18.30_6	1
YLR131C_S122	YLR131C	ACE2	S122	S	122	1	14.930583888126964	1.89948268679119e-51	CS18	CS18.30_6	2
YLR131C_S392	YLR131C	ACE2	S392	S	392	1	17.61499679128355	1.89948268679119e-51	CS18	CS18.30_6	2
YLR131C_S385	YLR131C	ACE2	S385	S	385	1	14.954633843599533	1.89948268679119e-51	CS18	CS18.30_6	1
YLR131C_S714	YLR131C	ACE2	S714	S	714	0.997557044029236	16.317006386936047	1.89948268679119e-51	CS18	CS18.30_6	1
YLR131C_S709	YLR131C	ACE2	S709	S	709	1	16.44534422193031	1.89948268679119e-51	CS18	CS18.30_6	2
YLR131C_T713	YLR131C	ACE2	T713	T	713	0.997557044029236	12.890902655549024	1.89948268679119e-51	CS18	CS18.30_6	1
YLR131C_S253	YLR131C	ACE2	S253	S	253	1	18.168294985787245	1.89948268679119e-51	CS18	CS18.30_6	4
YLR131C_S249	YLR131C	ACE2	S249	S	249	1	18.168294985787245	1.89948268679119e-51	CS18	CS18.30_6	4
YLR131C_S303	YLR131C	ACE2	S303	S	303	0.996039211750031	15.10272527181674	1.89948268679119e-51	CS18	CS18.30_6	3
YLR131C_S764	YLR131C	ACE2	S764	S	764	0.80735057592392	13.27417059183365	1.89948268679119e-51	CS18	CS18.30_6	1
YLR131C_S428	YLR131C	ACE2	S428	S	428	1	17.06125893225903	1.89948268679119e-51	CS18	CS18.30_6	1
YLR131C_S88	YLR131C	ACE2	S88	S	88	0.994241833686829	13.527398511890148	1.89948268679119e-51	CS18	CS18.30_6	1
YLR131C_S137	YLR131C	ACE2	S137	S	137	0.999117791652679	10.11362166431916	1.89948268679119e-51	CS18	CS18.30_6	1
YLR131C_T259	YLR131C	ACE2	T259	T	259	0.999999940395355	14.356181571391527	1.89948268679119e-51	CS18	CS18.30_6	2
YLR131C_S317	YLR131C	ACE2	S317	S	317	0.899455726146698	12.21452253862367	1.89948268679119e-51	CS18	CS18.30_6	1
YLR133W_S14	YLR133W	CKI1	S14	S	14	1	20.47024330353416	5.12713989544322e-60	CS18	CS18.30_6	1
YLR134W_Y344	YLR134W	PDC5	Y344	Y	344	1	12.427789696961028	4.64768652330562e-26	CS18	CS18.30_6	1
YLR134W_T522	YLR134W	PDC5	T522	T	522	0.829641938209534	11.062336852632098	4.64768652330562e-26	CS18	CS18.30_6	1
YLR135W_S289	YLR135W	SLX4	S289	S	289	0.988079488277435	12.298861741783096	1.71204714078445e-6	CS18	CS18.30_6	1
YLR135W_S614	YLR135W	SLX4	S614	S	614	0.999206602573395	14.491958600863695	1.71204714078445e-6	CS18	CS18.30_6	1
YLR135W_S613	YLR135W	SLX4	S613	S	613	0.997834801673889	14.491958600863695	1.71204714078445e-6	CS18	CS18.30_6	1
YLR138W_S768	YLR138W	NHA1	S768	S	768	0.959855020046234	18.065999869933115	1.17002964583996e-32	CS18	CS18.30_6	2
YLR138W_T765	YLR138W	NHA1	T765	T	765	1	18.22590467986988	1.17002964583996e-32	CS18	CS18.30_6	3
YLR138W_T876	YLR138W	NHA1	T876	T	876	1	16.492599083974532	1.17002964583996e-32	CS18	CS18.30_6	1
YLR138W_S472	YLR138W	NHA1	S472	S	472	1	13.670635989656276	1.17002964583996e-32	CS18	CS18.30_6	2
YLR138W_S774	YLR138W	NHA1	S774	S	774	1	12.77232810450644	1.17002964583996e-32	CS18	CS18.30_6	1
YLR138W_S568	YLR138W	NHA1	S568	S	568	0.906151950359344	11.828558701320985	1.17002964583996e-32	CS18	CS18.30_6	1
YLR138W_S481	YLR138W	NHA1	S481	S	481	1	10.189733005670153	1.17002964583996e-32	CS18	CS18.30_6	1
YLR138W_S479	YLR138W	NHA1	S479	S	479	1	10.189733005670153	1.17002964583996e-32	CS18	CS18.30_6	1
YLR144C_S78	YLR144C	ACF2	S78	S	78	0.835387587547302	9.771950518557976	2.65583748617097e-20	CS18	CS18.30_6	1
YLR148W_T911	YLR148W	PEP3	T911	T	911	1	12.575113329014076	4.90215892756333e-5	CS18	CS18.30_6	1
YLR148W_S907	YLR148W	PEP3	S907	S	907	1	12.575112195926796	4.90215892756333e-5	CS18	CS18.30_6	1
YLR149C_S89	YLR149C	YLR149C	S89	S	89	1	13.905326095839705	3.36603941155354e-5	CS18	CS18.30_6	1
YLR150W_S73	YLR150W	STM1	S73	S	73	1	17.68198337061992	4.19803877744527e-90	CS18	CS18.30_6	5
YLR150W_S28	YLR150W	STM1	S28	S	28	0.777682423591614	10.342350946942576	4.19803877744527e-90	CS18	CS18.30_6	1
YLR150W_S55	YLR150W	STM1	S55	S	55	1	13.770673704362444	4.19803877744527e-90	CS18	CS18.30_6	2
YLR150W_S271	YLR150W	STM1	S271	S	271	1	10.815509431840542	4.19803877744527e-90	CS18	CS18.30_6	1
YLR150W_S267	YLR150W	STM1	S267	S	267	1	12.051828355746643	4.19803877744527e-90	CS18	CS18.30_6	1
YLR150W_S229	YLR150W	STM1	S229	S	229	1	12.291941836351572	4.19803877744527e-90	CS18	CS18.30_6	1
YLR163C_S243	YLR163C	MAS1	S243	S	243	0.999983608722687	14.253931644062371	8.245171545185758e-11	CS18	CS18.30_6	1
YLR166C_S485	YLR166C	SEC10	S485	S	485	1	12.979542568947949	8.0511184284065e-4	CS18	CS18.30_6	2
YLR167W_T87	YLR167W	RPS31	T87	T	87	0.834735631942749	10.274810273203276	1.97381719011026e-21	CS18	CS18.30_6	1
YLR167W_Y85	YLR167W	RPS31	Y85	Y	85	0.834735631942749	10.274810273203276	1.97381719011026e-21	CS18	CS18.30_6	1
YLR172C_T294	YLR172C	DPH5	T294	T	294	0.880685925483704	14.610415113970005	3.23727317132667e-58	CS18	CS18.30_6	1
YLR172C_S298	YLR172C	DPH5	S298	S	298	1	19.814251271107313	3.23727317132667e-58	CS18	CS18.30_6	1
YLR175W_T378	YLR175W	CBF5	T378	T	378	1	13.87119318660854	1.79535100608737e-33	CS18	CS18.30_6	2
YLR175W_T405	YLR175W	CBF5	T405	T	405	0.994758486747742	14.953999992612548	1.79535100608737e-33	CS18	CS18.30_6	1
YLR175W_T402	YLR175W	CBF5	T402	T	402	0.927506923675537	14.953999992612548	1.79535100608737e-33	CS18	CS18.30_6	1
YLR175W_S47	YLR175W	CBF5	S47	S	47	0.886940777301788	15.44294432083259	1.79535100608737e-33	CS18	CS18.30_6	1
YLR175W_S36	YLR175W	CBF5	S36	S	36	0.947495818138123	13.816551265094247	1.79535100608737e-33	CS18	CS18.30_6	2
YLR176C_S173	YLR176C	RFX1	S173	S	173	0.998458206653595	16.01670523614035	1.0729992324435899e-23	CS18	CS18.30_6	1
YLR177W_T235	YLR177W	YLR177W	T235	T	235	0.999998927116394	15.078877545459722	4.2140482800309605e-14	CS18	CS18.30_6	1
YLR177W_S136	YLR177W	YLR177W	S136	S	136	0.914239466190338	13.749917272637306	4.2140482800309605e-14	CS18	CS18.30_6	2
YLR177W_S86	YLR177W	YLR177W	S86	S	86	1	14.454912195433437	4.2140482800309605e-14	CS18	CS18.30_6	1
YLR177W_S84	YLR177W	YLR177W	S84	S	84	1	15.239942878838448	4.2140482800309605e-14	CS18	CS18.30_6	2
YLR177W_S34	YLR177W	YLR177W	S34	S	34	1	16.598528366640892	4.2140482800309605e-14	CS18	CS18.30_6	3
YLR177W_S31	YLR177W	YLR177W	S31	S	31	1	16.487464573668234	4.2140482800309605e-14	CS18	CS18.30_6	2
YLR180W_S328	YLR180W	SAM1	S328	S	328	0.999989151954651	13.89178904926384	4.34588283606472e-74	CS18	CS18.30_6	1
YLR181C_S67	YLR181C	VTA1	S67	S	67	0.995729625225067	13.200803953238571	1.73356448810161e-11	CS18	CS18.30_6	1
YLR181C_S183	YLR181C	VTA1	S183	S	183	0.851127922534943	10.072349582452444	1.73356448810161e-11	CS18	CS18.30_6	1
YLR181C_Y176	YLR181C	VTA1	Y176	Y	176	0.988728642463684	10.072349582452444	1.73356448810161e-11	CS18	CS18.30_6	1
YLR182W_S133	YLR182W	SWI6	S133	S	133	0.923436105251312	15.486697211453436	1.85723615447945e-52	CS18	CS18.30_6	2
YLR182W_S602	YLR182W	SWI6	S602	S	602	1	18.87295608377092	1.85723615447945e-52	CS18	CS18.30_6	1
YLR182W_S160	YLR182W	SWI6	S160	S	160	1	17.11466084271006	1.85723615447945e-52	CS18	CS18.30_6	1
YLR182W_S176	YLR182W	SWI6	S176	S	176	0.989422738552094	15.632735393376796	1.85723615447945e-52	CS18	CS18.30_6	1
YLR182W_S170	YLR182W	SWI6	S170	S	170	0.99501591920852706	10.640188323359908	1.85723615447945e-52	CS18	CS18.30_6	1
YLR182W_T169	YLR182W	SWI6	T169	T	169	0.993694126605988	13.119054474889673	1.85723615447945e-52	CS18	CS18.30_6	2
YLR182W_S238	YLR182W	SWI6	S238	S	238	1	12.323007487076945	1.85723615447945e-52	CS18	CS18.30_6	1
YLR183C_S17	YLR183C	TOS4	S17	S	17	0.920770585536957	10.513273319017111	1.03375497614642e-41	CS18	CS18.30_6	1
YLR185W_S46	YLR185W	RPL37A	S46	S	46	0.948001980781555	13.1466193179723	6.384124665871799e-26	CS18	CS18.30_6	1
YLR185W_S15	YLR185W	RPL37A	S15	S	15	1	17.03217732665832	6.384124665871799e-26	CS18	CS18.30_6	1
YLR187W_S592	YLR187W	SKG3	S592	S	592	0.99741131067276	13.380284458866372	2.19880583696267e-39	CS18	CS18.30_6	1
YLR187W_T599	YLR187W	SKG3	T599	T	599	0.999946475028992	14.748673186554	2.19880583696267e-39	CS18	CS18.30_6	1
YLR187W_S633	YLR187W	SKG3	S633	S	633	0.99617600440979	17.059856118330952	2.19880583696267e-39	CS18	CS18.30_6	3
YLR187W_S10	YLR187W	SKG3	S10	S	10	1	17.67240290136666	2.19880583696267e-39	CS18	CS18.30_6	2
YLR187W_S6	YLR187W	SKG3	S6	S	6	1	15.615435396839016	2.19880583696267e-39	CS18	CS18.30_6	1
YLR187W_S25	YLR187W	SKG3	S25	S	25	0.968397855758667	11.88700193441243	2.19880583696267e-39	CS18	CS18.30_6	1
YLR187W_S651	YLR187W	SKG3	S651	S	651	0.999835848808289	14.553454145909148	2.19880583696267e-39	CS18	CS18.30_6	1
YLR187W_S684	YLR187W	SKG3	S684	S	684	0.977438688278198	14.76858516153898	2.19880583696267e-39	CS18	CS18.30_6	2
YLR187W_S954	YLR187W	SKG3	S954	S	954	0.927391529083252	12.273132562246584	2.19880583696267e-39	CS18	CS18.30_6	1
YLR187W_S701	YLR187W	SKG3	S701	S	701	1	15.794954976309484	2.19880583696267e-39	CS18	CS18.30_6	3
YLR187W_S694	YLR187W	SKG3	S694	S	694	0.999999821186066	15.089042376264338	2.19880583696267e-39	CS18	CS18.30_6	2
YLR187W_S632	YLR187W	SKG3	S632	S	632	0.99424409866333	15.67278249734153	2.19880583696267e-39	CS18	CS18.30_6	1
YLR187W_S674	YLR187W	SKG3	S674	S	674	0.962205588817596	10.92868877188937	2.19880583696267e-39	CS18	CS18.30_6	1
YLR190W_S16	YLR190W	MMR1	S16	S	16	1	16.321697354131455	1.24122754902916e-32	CS18	CS18.30_6	3
YLR190W_T12	YLR190W	MMR1	T12	T	12	1	16.321697354131455	1.24122754902916e-32	CS18	CS18.30_6	3
YLR190W_S37	YLR190W	MMR1	S37	S	37	0.925828516483307	15.419130169724706	1.24122754902916e-32	CS18	CS18.30_6	1
YLR190W_S83	YLR190W	MMR1	S83	S	83	0.999874114990234	14.630182881835074	1.24122754902916e-32	CS18	CS18.30_6	2
YLR190W_T93	YLR190W	MMR1	T93	T	93	0.949919641017914	10.63115012033293	1.24122754902916e-32	CS18	CS18.30_6	1
YLR190W_S3	YLR190W	MMR1	S3	S	3	1	15.047943578702872	1.24122754902916e-32	CS18	CS18.30_6	1
YLR196W_S52	YLR196W	PWP1	S52	S	52	1	21.55069375731009	1.7803926231390499e-99	CS18	CS18.30_6	3
YLR196W_T44	YLR196W	PWP1	T44	T	44	1	13.758831276625626	1.7803926231390499e-99	CS18	CS18.30_6	1
YLR196W_S518	YLR196W	PWP1	S518	S	518	1	11.206037704435882	1.7803926231390499e-99	CS18	CS18.30_6	1
YLR199C_S84	YLR199C	PBA1	S84	S	84	0.960359990596771	11.19769077377392	7.6925276360031e-4	CS18	CS18.30_6	1
YLR200W_S109	YLR200W	YKE2	S109	S	109	0.938094437122345	12.354388063681498	3.30550784227201e-9	CS18	CS18.30_6	1
YLR206W_T479	YLR206W	ENT2	T479	T	479	0.999999701976776	18.60219520649804	5.12713989544322e-60	CS18	CS18.30_6	3
YLR206W_T472	YLR206W	ENT2	T472	T	472	0.999995768070221	14.792359769122102	5.12713989544322e-60	CS18	CS18.30_6	1
YLR206W_T470	YLR206W	ENT2	T470	T	470	0.999982237815857	16.479743210776064	5.12713989544322e-60	CS18	CS18.30_6	3
YLR206W_S476	YLR206W	ENT2	S476	S	476	0.999933362007141	16.89683363318682	5.12713989544322e-60	CS18	CS18.30_6	3
YLR206W_T430	YLR206W	ENT2	T430	T	430	0.993443667888641	15.408171592502722	5.12713989544322e-60	CS18	CS18.30_6	2
YLR206W_T450	YLR206W	ENT2	T450	T	450	0.953524827957153	12.895911067007397	5.12713989544322e-60	CS18	CS18.30_6	2
YLR206W_T448	YLR206W	ENT2	T448	T	448	0.963755011558533	12.155185457057588	5.12713989544322e-60	CS18	CS18.30_6	1
YLR206W_T458	YLR206W	ENT2	T458	T	458	0.999604642391205	11.579604846668554	5.12713989544322e-60	CS18	CS18.30_6	1
YLR206W_S167	YLR206W	ENT2	S167	S	167	1	19.016939898340706	5.12713989544322e-60	CS18	CS18.30_6	6
YLR206W_T165	YLR206W	ENT2	T165	T	165	1	17.840299749384172	5.12713989544322e-60	CS18	CS18.30_6	3
YLR206W_S173	YLR206W	ENT2	S173	S	173	0.995187401771545	16.401957245755376	5.12713989544322e-60	CS18	CS18.30_6	1
YLR206W_T468	YLR206W	ENT2	T468	T	468	0.999999463558197	17.317620295734333	5.12713989544322e-60	CS18	CS18.30_6	3
YLR209C_S8	YLR209C	PNP1	S8	S	8	0.989714443683624	12.726479908125762	0.00189100493067372	CS18	CS18.30_6	1
YLR219W_S80	YLR219W	MSC3	S80	S	80	0.996441125869751	18.227477433134165	8.29194926161106e-66	CS18	CS18.30_6	3
YLR219W_S83	YLR219W	MSC3	S83	S	83	0.979456961154938	17.537584600752304	8.29194926161106e-66	CS18	CS18.30_6	1
YLR219W_T573	YLR219W	MSC3	T573	T	573	0.999571084976196	12.68807886036819	8.29194926161106e-66	CS18	CS18.30_6	1
YLR219W_S155	YLR219W	MSC3	S155	S	155	0.999960362911224	18.31974837324042	8.29194926161106e-66	CS18	CS18.30_6	3
YLR219W_S151	YLR219W	MSC3	S151	S	151	1	18.28812673393039	8.29194926161106e-66	CS18	CS18.30_6	2
YLR219W_S392	YLR219W	MSC3	S392	S	392	0.996109247207642	13.569781541774637	8.29194926161106e-66	CS18	CS18.30_6	1
YLR219W_S648	YLR219W	MSC3	S648	S	648	1	13.711107999017647	8.29194926161106e-66	CS18	CS18.30_6	1
YLR219W_S660	YLR219W	MSC3	S660	S	660	0.939134538173676	16.791506107884175	8.29194926161106e-66	CS18	CS18.30_6	1
YLR219W_S57	YLR219W	MSC3	S57	S	57	0.981837034225464	16.796613434503197	8.29194926161106e-66	CS18	CS18.30_6	2
YLR219W_S64	YLR219W	MSC3	S64	S	64	0.999999105930328	14.993505434983437	8.29194926161106e-66	CS18	CS18.30_6	1
YLR219W_S60	YLR219W	MSC3	S60	S	60	0.999992787837982	14.993505434983437	8.29194926161106e-66	CS18	CS18.30_6	1
YLR219W_S363	YLR219W	MSC3	S363	S	363	0.999943256378174	15.854710373645856	8.29194926161106e-66	CS18	CS18.30_6	1
YLR219W_S105	YLR219W	MSC3	S105	S	105	0.964249908924103	13.787648380798167	8.29194926161106e-66	CS18	CS18.30_6	1
YLR219W_S102	YLR219W	MSC3	S102	S	102	0.883711576461792	13.787648380798167	8.29194926161106e-66	CS18	CS18.30_6	1
YLR219W_S127	YLR219W	MSC3	S127	S	127	0.999777615070343	13.655454816157157	8.29194926161106e-66	CS18	CS18.30_6	3
YLR220W_S83	YLR220W	CCC1	S83	S	83	1	18.31951002459235	1.49378995525703e-40	CS18	CS18.30_6	1
YLR220W_S53	YLR220W	CCC1	S53	S	53	0.903121113777161	16.25798545298885	1.49378995525703e-40	CS18	CS18.30_6	2
YLR220W_S71	YLR220W	CCC1	S71	S	71	0.999996423721313	12.21593926153122	1.49378995525703e-40	CS18	CS18.30_6	1
YLR220W_S68	YLR220W	CCC1	S68	S	68	0.999999403953552	12.21593926153122	1.49378995525703e-40	CS18	CS18.30_6	1
YLR221C_T88	YLR221C	RSA3	T88	T	88	1	17.086321002128603	1.98160321049897e-47	CS18	CS18.30_6	2
YLR221C_S83	YLR221C	RSA3	S83	S	83	1	17.086321002128603	1.98160321049897e-47	CS18	CS18.30_6	2
YLR221C_S2	YLR221C	RSA3	S2	S	2	0.762430727481842	13.843914075217365	1.98160321049897e-47	CS18	CS18.30_6	2
YLR221C_S7	YLR221C	RSA3	S7	S	7	0.999988198280334	15.144888780726092	1.98160321049897e-47	CS18	CS18.30_6	3
YLR223C_T757	YLR223C	IFH1	T757	T	757	1	13.329981394710565	3.0584162313797104e-17	CS18	CS18.30_6	1
YLR223C_S1041	YLR223C	IFH1	S1041	S	1041	1	15.360418008483984	3.0584162313797104e-17	CS18	CS18.30_6	4
YLR228C_S445	YLR228C	ECM22	S445	S	445	0.915669441223145	16.812529907686447	1.5164865063745894e-43	CS18	CS18.30_6	1
YLR228C_S477	YLR228C	ECM22	S477	S	477	0.997820198535919	12.99831991461826	1.5164865063745894e-43	CS18	CS18.30_6	1
YLR228C_S464	YLR228C	ECM22	S464	S	464	0.999812245368958	15.145315776978563	1.5164865063745894e-43	CS18	CS18.30_6	2
YLR228C_S431	YLR228C	ECM22	S431	S	431	1	13.193943391645965	1.5164865063745894e-43	CS18	CS18.30_6	1
YLR238W_S16	YLR238W	FAR10	S16	S	16	1	12.53861676353084	3.93358011097124e-24	CS18	CS18.30_6	1
YLR244C_T95	YLR244C	MAP1	T95	T	95	0.781688153743744	13.390355091441368	7.04317019379765e-14	CS18	CS18.30_6	1
YLR247C_S832	YLR247C	IRC20	S832	S	832	0.925333082675934	12.565491189299111	1.4946632637836502e-17	CS18	CS18.30_6	1
YLR247C_S1316	YLR247C	IRC20	S1316	S	1316	0.77246105670929	11.43819240179925	1.4946632637836502e-17	CS18	CS18.30_6	1
YLR248W_S46	YLR248W	RCK2	S46	S	46	0.99999588727951	19.34248351730269	2.53555572701964e-59	CS18	CS18.30_6	7
YLR248W_S50	YLR248W	RCK2	S50	S	50	0.999999940395355	16.831099553513795	2.53555572701964e-59	CS18	CS18.30_6	1
YLR248W_S187	YLR248W	RCK2	S187	S	187	0.999780714511871	17.675546495020953	2.53555572701964e-59	CS18	CS18.30_6	2
YLR248W_S186	YLR248W	RCK2	S186	S	186	0.999780714511871	16.588644611752365	2.53555572701964e-59	CS18	CS18.30_6	1
YLR248W_S516	YLR248W	RCK2	S516	S	516	1	10.864354720650304	2.53555572701964e-59	CS18	CS18.30_6	1
YLR248W_S515	YLR248W	RCK2	S515	S	515	1	15.209405467302274	2.53555572701964e-59	CS18	CS18.30_6	1
YLR248W_S520	YLR248W	RCK2	S520	S	520	1	10.864354720650304	2.53555572701964e-59	CS18	CS18.30_6	1
YLR249W_S1040	YLR249W	YEF3	S1040	S	1040	1	25.33926033847947	7.0141012144614e-129	CS18	CS18.30_6	7
YLR249W_S1039	YLR249W	YEF3	S1039	S	1039	1	25.33579293130695	7.0141012144614e-129	CS18	CS18.30_6	6
YLR249W_Y1037	YLR249W	YEF3	Y1037	Y	1037	1	13.505141264749518	7.0141012144614e-129	CS18	CS18.30_6	1
YLR249W_S296	YLR249W	YEF3	S296	S	296	0.999715983867645	15.085466223319592	7.0141012144614e-129	CS18	CS18.30_6	1
YLR249W_S848	YLR249W	YEF3	S848	S	848	0.994794368743896	12.65144134296268	7.0141012144614e-129	CS18	CS18.30_6	1
YLR249W_S1015	YLR249W	YEF3	S1015	S	1015	1	17.92261484280057	7.0141012144614e-129	CS18	CS18.30_6	1
YLR249W_S2	YLR249W	YEF3	S2	S	2	1	15.652287802566857	7.0141012144614e-129	CS18	CS18.30_6	1
YLR249W_S642	YLR249W	YEF3	S642	S	642	0.933019697666168	11.475979290396522	7.0141012144614e-129	CS18	CS18.30_6	1
YLR249W_S266	YLR249W	YEF3	S266	S	266	1	13.149233200957651	7.0141012144614e-129	CS18	CS18.30_6	2
YLR249W_T972	YLR249W	YEF3	T972	T	972	0.993767261505127	15.046473228109557	7.0141012144614e-129	CS18	CS18.30_6	2
YLR256W_S133	YLR256W	HAP1	S133	S	133	0.784954607486725	13.385640041192016	4.89503846978059e-41	CS18	CS18.30_6	1
YLR256W-A_S7	YLR256W-A	TY1A-LR4	S7	S	7	1	16.353082910478264	2.7120725963255495e-36	CS18	CS18.30_6	3
YLR256W-A_S16	YLR256W-A	TY1A-LR4	S16	S	16	0.998998999595642	9.497587201365466	2.7120725963255495e-36	CS18	CS18.30_6	1
YLR256W-A_S13	YLR256W-A	TY1A-LR4	S13	S	13	1	18.89220436704001	2.7120725963255495e-36	CS18	CS18.30_6	6
YLR256W-A_S3	YLR256W-A	TY1A-LR4	S3	S	3	1	16.089736874767638	2.7120725963255495e-36	CS18	CS18.30_6	2
YLR257W_S242	YLR257W	YLR257W	S242	S	242	1	17.814396636640215	3.7845977870917e-62	CS18	CS18.30_6	3
YLR257W_S240	YLR257W	YLR257W	S240	S	240	0.99999988079071	15.99879171895796	3.7845977870917e-62	CS18	CS18.30_6	4
YLR257W_S137	YLR257W	YLR257W	S137	S	137	0.99652636051178	18.7489660851893	3.7845977870917e-62	CS18	CS18.30_6	1
YLR257W_S139	YLR257W	YLR257W	S139	S	139	0.973543167114258	19.03448346534405	3.7845977870917e-62	CS18	CS18.30_6	3
YLR257W_S7	YLR257W	YLR257W	S7	S	7	0.901949286460876	16.772274593286237	3.7845977870917e-62	CS18	CS18.30_6	1
YLR257W_T8	YLR257W	YLR257W	T8	T	8	0.875146925449371	16.28054743135806	3.7845977870917e-62	CS18	CS18.30_6	1
YLR257W_S238	YLR257W	YLR257W	S238	S	238	0.999999582767487	15.359084834851089	3.7845977870917e-62	CS18	CS18.30_6	3
YLR257W_T44	YLR257W	YLR257W	T44	T	44	0.999999821186066	12.887368833131594	3.7845977870917e-62	CS18	CS18.30_6	1
YLR257W_S252	YLR257W	YLR257W	S252	S	252	1	18.171965230595035	3.7845977870917e-62	CS18	CS18.30_6	1
YLR257W_T250	YLR257W	YLR257W	T250	T	250	0.870133817195892	12.24778902653895	3.7845977870917e-62	CS18	CS18.30_6	1
YLR257W_T246	YLR257W	YLR257W	T246	T	246	0.80832177400589	13.28424220789537	3.7845977870917e-62	CS18	CS18.30_6	1
YLR257W_S197	YLR257W	YLR257W	S197	S	197	1	18.68778067017594	3.7845977870917e-62	CS18	CS18.30_6	4
YLR257W_S200	YLR257W	YLR257W	S200	S	200	0.858539402484894	10.895779390306044	3.7845977870917e-62	CS18	CS18.30_6	1
YLR257W_T208	YLR257W	YLR257W	T208	T	208	0.999999463558197	17.943743594108433	3.7845977870917e-62	CS18	CS18.30_6	1
YLR257W_S223	YLR257W	YLR257W	S223	S	223	0.852801620960236	13.178491531195666	3.7845977870917e-62	CS18	CS18.30_6	1
YLR257W_S66	YLR257W	YLR257W	S66	S	66	0.997519552707672	16.12473986258874	3.7845977870917e-62	CS18	CS18.30_6	3
YLR257W_S69	YLR257W	YLR257W	S69	S	69	0.928051352500916	14.916723466374942	3.7845977870917e-62	CS18	CS18.30_6	2
YLR257W_S213	YLR257W	YLR257W	S213	S	213	0.999999463558197	17.943743594108433	3.7845977870917e-62	CS18	CS18.30_6	1
YLR257W_S124	YLR257W	YLR257W	S124	S	124	0.918956100940704	13.32102514313726	3.7845977870917e-62	CS18	CS18.30_6	1
YLR257W_S121	YLR257W	YLR257W	S121	S	121	1	19.962648097678375	3.7845977870917e-62	CS18	CS18.30_6	4
YLR257W_S129	YLR257W	YLR257W	S129	S	129	0.972793281078339	16.16661358121898	3.7845977870917e-62	CS18	CS18.30_6	1
YLR257W_S126	YLR257W	YLR257W	S126	S	126	0.923157751560211	14.555655313354164	3.7845977870917e-62	CS18	CS18.30_6	1
YLR257W_S270	YLR257W	YLR257W	S270	S	270	0.999960064888	14.66109887823666	3.7845977870917e-62	CS18	CS18.30_6	4
YLR257W_Y267	YLR257W	YLR257W	Y267	Y	267	0.97048956155777	11.090512123988209	3.7845977870917e-62	CS18	CS18.30_6	1
YLR258W_S655	YLR258W	GSY2	S655	S	655	1	22.314679601905738	3.971330728366168e-94	CS18	CS18.30_6	7
YLR258W_S651	YLR258W	GSY2	S651	S	651	1	22.28079389221331	3.971330728366168e-94	CS18	CS18.30_6	7
YLR259C_S141	YLR259C	HSP60	S141	S	141	1	16.128062544005612	3.43840444254488e-60	CS18	CS18.30_6	1
YLR260W_S536	YLR260W	LCB5	S536	S	536	1	11.810093794256014	2.56842156611539e-9	CS18	CS18.30_6	1
YLR260W_S535	YLR260W	LCB5	S535	S	535	1	11.810093794256014	2.56842156611539e-9	CS18	CS18.30_6	1
YLR260W_S69	YLR260W	LCB5	S69	S	69	0.944310665130615	11.586462408087325	2.56842156611539e-9	CS18	CS18.30_6	1
YLR264W_T5	YLR264W	RPS28B	T5	T	5	0.999637186527252	15.349113968746854	5.70419776525176e-29	CS18	CS18.30_6	2
YLR270W_S2	YLR270W	DCS1	S2	S	2	0.99999988079071	14.63505483990438	5.55417011225266e-27	CS18	CS18.30_6	1
YLR272C_S495	YLR272C	YCS4	S495	S	495	0.99721497297287	14.10339626852403	2.07224539845658e-7	CS18	CS18.30_6	2
YLR272C_S499	YLR272C	YCS4	S499	S	499	0.99721497297287	12.41722231849861	2.07224539845658e-7	CS18	CS18.30_6	1
YLR275W_S2	YLR275W	SMD2	S2	S	2	1	15.557998917963436	1.0821357267419999e-32	CS18	CS18.30_6	1
YLR275W_S3	YLR275W	SMD2	S3	S	3	1	16.554759719001126	1.0821357267419999e-32	CS18	CS18.30_6	2
YLR276C_S368	YLR276C	DBP9	S368	S	368	0.985545635223389	13.00698591857768	0.00113439507960265	CS18	CS18.30_6	1
YLR277C_T453	YLR277C	YSH1	T453	T	453	1	13.645720763487436	8.05275538738796e-12	CS18	CS18.30_6	1
YLR277C_S517	YLR277C	YSH1	S517	S	517	1	11.633624294746866	8.05275538738796e-12	CS18	CS18.30_6	1
YLR278C_S1094	YLR278C	YLR278C	S1094	S	1094	0.999757885932922	17.23273759302797	7.684300433684287e-43	CS18	CS18.30_6	2
YLR278C_S1143	YLR278C	YLR278C	S1143	S	1143	0.987536549568176	15.718749808687194	7.684300433684287e-43	CS18	CS18.30_6	1
YLR293C_S2	YLR293C	GSP1	S2	S	2	1	18.549261235493336	4.93819380320655e-50	CS18	CS18.30_6	1
YLR305C_S473	YLR305C	STT4	S473	S	473	0.990229070186615	15.369446639532876	2.1432523569399197e-25	CS18	CS18.30_6	3
YLR305C_T470	YLR305C	STT4	T470	T	470	0.999996840953827	13.995016586734826	2.1432523569399197e-25	CS18	CS18.30_6	2
YLR309C_S827	YLR309C	IMH1	S827	S	827	0.961157977581024	19.30453283886086	1.47441665238293e-46	CS18	CS18.30_6	2
YLR309C_S825	YLR309C	IMH1	S825	S	825	0.821314573287964	15.499067328907216	1.47441665238293e-46	CS18	CS18.30_6	1
YLR309C_T830	YLR309C	IMH1	T830	T	830	0.999998688697815	15.499067328907216	1.47441665238293e-46	CS18	CS18.30_6	1
YLR310C_S629	YLR310C	CDC25	S629	S	629	1	17.209806702351834	1.1006190858531195e-43	CS18	CS18.30_6	2
YLR310C_S632	YLR310C	CDC25	S632	S	632	1	15.497047353761545	1.1006190858531195e-43	CS18	CS18.30_6	1
YLR310C_T635	YLR310C	CDC25	T635	T	635	1	14.06059821993502	1.1006190858531195e-43	CS18	CS18.30_6	1
YLR310C_S256	YLR310C	CDC25	S256	S	256	0.998287200927734	16.349524451940532	1.1006190858531195e-43	CS18	CS18.30_6	1
YLR310C_T255	YLR310C	CDC25	T255	T	255	0.998141288757324	16.349524451940532	1.1006190858531195e-43	CS18	CS18.30_6	1
YLR310C_S596	YLR310C	CDC25	S596	S	596	0.999197065830231	15.03704143417212	1.1006190858531195e-43	CS18	CS18.30_6	2
YLR312W-A_S11	YLR312W-A	MRPL15	S11	S	11	1	12.659802470375126	9.04983286389315e-11	CS18	CS18.30_6	1
YLR312W-A_S9	YLR312W-A	MRPL15	S9	S	9	1	12.659802470375126	9.04983286389315e-11	CS18	CS18.30_6	1
YLR312W-A_S4	YLR312W-A	MRPL15	S4	S	4	1	12.659802470375126	9.04983286389315e-11	CS18	CS18.30_6	1
YLR314C_S509	YLR314C	CDC3	S509	S	509	1	20.440320417482987	3.24801600765765e-82	CS18	CS18.30_6	8
YLR314C_S503	YLR314C	CDC3	S503	S	503	1	19.955983256040057	3.24801600765765e-82	CS18	CS18.30_6	5
YLR314C_S501	YLR314C	CDC3	S501	S	501	0.991130232810974	15.699928003407292	3.24801600765765e-82	CS18	CS18.30_6	1
YLR314C_T513	YLR314C	CDC3	T513	T	513	0.996802747249603	10.130885553993735	3.24801600765765e-82	CS18	CS18.30_6	1
YLR314C_S75	YLR314C	CDC3	S75	S	75	0.989622294902802	13.176718397235891	3.24801600765765e-82	CS18	CS18.30_6	1
YLR314C_S77	YLR314C	CDC3	S77	S	77	0.967594146728516	14.895468554519512	3.24801600765765e-82	CS18	CS18.30_6	2
YLR314C_T73	YLR314C	CDC3	T73	T	73	0.977821230888367	13.785887828779266	3.24801600765765e-82	CS18	CS18.30_6	1
YLR314C_S9	YLR314C	CDC3	S9	S	9	1	21.71326445046322	3.24801600765765e-82	CS18	CS18.30_6	8
YLR314C_S2	YLR314C	CDC3	S2	S	2	1	21.087171529086017	3.24801600765765e-82	CS18	CS18.30_6	8
YLR314C_T468	YLR314C	CDC3	T468	T	468	0.910806655883789	14.020073726698726	3.24801600765765e-82	CS18	CS18.30_6	1
YLR319C_S172	YLR319C	BUD6	S172	S	172	0.97850775718689	13.768398155645892	2.14995908006019e-42	CS18	CS18.30_6	1
YLR319C_S173	YLR319C	BUD6	S173	S	173	0.996985912322998	14.58966861798757	2.14995908006019e-42	CS18	CS18.30_6	1
YLR319C_T169	YLR319C	BUD6	T169	T	169	0.999665021896362	15.032117187906838	2.14995908006019e-42	CS18	CS18.30_6	2
YLR319C_S296	YLR319C	BUD6	S296	S	296	0.757314741611481	13.278346773834867	2.14995908006019e-42	CS18	CS18.30_6	1
YLR319C_S342	YLR319C	BUD6	S342	S	342	1	17.236235003971018	2.14995908006019e-42	CS18	CS18.30_6	2
YLR319C_S233	YLR319C	BUD6	S233	S	233	1	16.950221730741525	2.14995908006019e-42	CS18	CS18.30_6	2
YLR319C_T12	YLR319C	BUD6	T12	T	12	1	17.876168288388488	2.14995908006019e-42	CS18	CS18.30_6	1
YLR319C_Y10	YLR319C	BUD6	Y10	Y	10	1	17.887459565545	2.14995908006019e-42	CS18	CS18.30_6	2
YLR319C_T9	YLR319C	BUD6	T9	T	9	1	17.876168288388488	2.14995908006019e-42	CS18	CS18.30_6	1
YLR319C_S327	YLR319C	BUD6	S327	S	327	1	15.386221651457785	2.14995908006019e-42	CS18	CS18.30_6	2
YLR319C_S20	YLR319C	BUD6	S20	S	20	0.999505043029785	15.56707357014749	2.14995908006019e-42	CS18	CS18.30_6	1
YLR319C_S319	YLR319C	BUD6	S319	S	319	0.881109714508057	11.777898214560482	2.14995908006019e-42	CS18	CS18.30_6	1
YLR319C_S347	YLR319C	BUD6	S347	S	347	0.999996721744537	17.28523101764229	2.14995908006019e-42	CS18	CS18.30_6	1
YLR319C_S185	YLR319C	BUD6	S185	S	185	0.844385623931885	12.16490418728836	2.14995908006019e-42	CS18	CS18.30_6	1
YLR319C_S689	YLR319C	BUD6	S689	S	689	0.995067656040192	13.22360537468193	2.14995908006019e-42	CS18	CS18.30_6	1
YLR319C_S761	YLR319C	BUD6	S761	S	761	1	9.88871541462252	2.14995908006019e-42	CS18	CS18.30_6	1
YLR321C_S182	YLR321C	SFH1	S182	S	182	0.873340606689453	14.279889135782424	1.17411480606125e-11	CS18	CS18.30_6	1
YLR323C_S33	YLR323C	CWC24	S33	S	33	1	16.36870863343457	7.09307029883732e-39	CS18	CS18.30_6	3
YLR323C_S105	YLR323C	CWC24	S105	S	105	1	15.554978868499116	7.09307029883732e-39	CS18	CS18.30_6	4
YLR324W_S424	YLR324W	PEX30	S424	S	424	1	15.719141722942153	2.46731161676474e-22	CS18	CS18.30_6	2
YLR324W_S420	YLR324W	PEX30	S420	S	420	1	15.036578802183747	2.46731161676474e-22	CS18	CS18.30_6	1
YLR324W_S511	YLR324W	PEX30	S511	S	511	0.976362526416779	17.465737154172412	2.46731161676474e-22	CS18	CS18.30_6	1
YLR324W_T505	YLR324W	PEX30	T505	T	505	0.999569952487946	17.465737154172412	2.46731161676474e-22	CS18	CS18.30_6	1
YLR324W_S52	YLR324W	PEX30	S52	S	52	0.920707702636719	11.599288968317904	2.46731161676474e-22	CS18	CS18.30_6	1
YLR327C_T65	YLR327C	TMA10	T65	T	65	0.995279550552368	16.765728876060898	4.12719321528295e-6	CS18	CS18.30_6	1
YLR327C_S79	YLR327C	TMA10	S79	S	79	0.979602515697479	12.340054139461968	4.12719321528295e-6	CS18	CS18.30_6	1
YLR328W_S111	YLR328W	NMA1	S111	S	111	0.999999701976776	18.233765507214947	4.74666107303855e-27	CS18	CS18.30_6	3
YLR328W_S113	YLR328W	NMA1	S113	S	113	0.923402070999146	18.020951254086107	4.74666107303855e-27	CS18	CS18.30_6	1
YLR328W_Y109	YLR328W	NMA1	Y109	Y	109	0.923402070999146	18.020951254086107	4.74666107303855e-27	CS18	CS18.30_6	1
YLR328W_T115	YLR328W	NMA1	T115	T	115	0.923402070999146	18.020951254086107	4.74666107303855e-27	CS18	CS18.30_6	1
YLR328W_T114	YLR328W	NMA1	T114	T	114	0.923402070999146	18.020951254086107	4.74666107303855e-27	CS18	CS18.30_6	1
YLR328W_S96	YLR328W	NMA1	S96	S	96	1	13.423099030555717	4.74666107303855e-27	CS18	CS18.30_6	1
YLR328W_S95	YLR328W	NMA1	S95	S	95	1	13.423099030555717	4.74666107303855e-27	CS18	CS18.30_6	1
YLR328W_S91	YLR328W	NMA1	S91	S	91	1	13.423099030555717	4.74666107303855e-27	CS18	CS18.30_6	1
YLR330W_S590	YLR330W	CHS5	S590	S	590	1	16.634832769633565	1.55091643037729e-62	CS18	CS18.30_6	1
YLR330W_S365	YLR330W	CHS5	S365	S	365	0.855624556541443	14.388773423777788	1.55091643037729e-62	CS18	CS18.30_6	1
YLR330W_S338	YLR330W	CHS5	S338	S	338	0.999969363212585	15.444535513359767	1.55091643037729e-62	CS18	CS18.30_6	1
YLR330W_T334	YLR330W	CHS5	T334	T	334	0.986631214618683	15.444535513359767	1.55091643037729e-62	CS18	CS18.30_6	1
YLR332W_S372	YLR332W	MID2	S372	S	372	1	17.18663120432992	2.02730293308168e-47	CS18	CS18.30_6	1
YLR332W_S260	YLR332W	MID2	S260	S	260	0.888325989246368	11.54563924949156	2.02730293308168e-47	CS18	CS18.30_6	1
YLR335W_S20	YLR335W	NUP2	S20	S	20	1	21.064577563472795	3.1220102789002794e-94	CS18	CS18.30_6	3
YLR335W_S17	YLR335W	NUP2	S17	S	17	1	20.33341225408555	3.1220102789002794e-94	CS18	CS18.30_6	4
YLR335W_Y15	YLR335W	NUP2	Y15	Y	15	0.999989211559296	14.890470832150166	3.1220102789002794e-94	CS18	CS18.30_6	2
YLR335W_S540	YLR335W	NUP2	S540	S	540	0.999998927116394	19.304286982906223	3.1220102789002794e-94	CS18	CS18.30_6	2
YLR335W_S163	YLR335W	NUP2	S163	S	163	1	17.956425861975557	3.1220102789002794e-94	CS18	CS18.30_6	3
YLR335W_S165	YLR335W	NUP2	S165	S	165	1	15.01775061332826	3.1220102789002794e-94	CS18	CS18.30_6	1
YLR335W_S84	YLR335W	NUP2	S84	S	84	0.999963700771332	14.648834690843724	3.1220102789002794e-94	CS18	CS18.30_6	2
YLR335W_S572	YLR335W	NUP2	S572	S	572	0.762518405914307	13.492545949779304	3.1220102789002794e-94	CS18	CS18.30_6	1
YLR335W_S581	YLR335W	NUP2	S581	S	581	0.999764502048492	12.237586702757204	3.1220102789002794e-94	CS18	CS18.30_6	1
YLR335W_S284	YLR335W	NUP2	S284	S	284	0.999992251396179	15.173821602672277	3.1220102789002794e-94	CS18	CS18.30_6	1
YLR335W_S205	YLR335W	NUP2	S205	S	205	1	16.025362417111165	3.1220102789002794e-94	CS18	CS18.30_6	2
YLR335W_S203	YLR335W	NUP2	S203	S	203	1	16.025362417111165	3.1220102789002794e-94	CS18	CS18.30_6	2
YLR336C_S329	YLR336C	SGD1	S329	S	329	0.980093777179718	14.890320834322578	0.00213474802898271	CS18	CS18.30_6	1
YLR336C_S325	YLR336C	SGD1	S325	S	325	0.999997615814209	14.890320834322578	0.00213474802898271	CS18	CS18.30_6	1
YLR337C_S214	YLR337C	VRP1	S214	S	214	0.999998450279236	15.045102819780183	3.75211576451104e-53	CS18	CS18.30_6	1
YLR337C_S211	YLR337C	VRP1	S211	S	211	0.994661927223206	15.045102819780183	3.75211576451104e-53	CS18	CS18.30_6	1
YLR337C_S762	YLR337C	VRP1	S762	S	762	0.941536128520966	15.914153201190526	3.75211576451104e-53	CS18	CS18.30_6	1
YLR337C_T701	YLR337C	VRP1	T701	T	701	0.999846458435059	14.932634072730592	3.75211576451104e-53	CS18	CS18.30_6	2
YLR337C_T693	YLR337C	VRP1	T693	T	693	0.905008256435394	14.304863086932716	3.75211576451104e-53	CS18	CS18.30_6	1
YLR337C_S709	YLR337C	VRP1	S709	S	709	0.999998033046722	14.018647765820637	3.75211576451104e-53	CS18	CS18.30_6	2
YLR337C_S703	YLR337C	VRP1	S703	S	703	1	15.31831565957083	3.75211576451104e-53	CS18	CS18.30_6	4
YLR337C_S720	YLR337C	VRP1	S720	S	720	0.998907685279846	13.57496294436665	3.75211576451104e-53	CS18	CS18.30_6	1
YLR337C_S522	YLR337C	VRP1	S522	S	522	1	15.344476784991503	3.75211576451104e-53	CS18	CS18.30_6	1
YLR337C_S519	YLR337C	VRP1	S519	S	519	1	12.992752597669568	3.75211576451104e-53	CS18	CS18.30_6	1
YLR337C_T732	YLR337C	VRP1	T732	T	732	0.928266286849976	16.426388180108024	3.75211576451104e-53	CS18	CS18.30_6	1
YLR337C_S731	YLR337C	VRP1	S731	S	731	0.998579740524292	17.03620739035473	3.75211576451104e-53	CS18	CS18.30_6	3
YLR340W_S285	YLR340W	RPP0	S285	S	285	1	20.51041627066293	2.79866985332052e-115	CS18	CS18.30_6	6
YLR340W_S302	YLR340W	RPP0	S302	S	302	1	22.350614594594227	2.79866985332052e-115	CS18	CS18.30_6	6
YLR340W_S282	YLR340W	RPP0	S282	S	282	0.999997437000275	16.171298510140605	2.79866985332052e-115	CS18	CS18.30_6	2
YLR340W_T281	YLR340W	RPP0	T281	T	281	0.999996542930603	11.282854851616497	2.79866985332052e-115	CS18	CS18.30_6	1
YLR340W_S102	YLR340W	RPP0	S102	S	102	1	11.937184098333912	2.79866985332052e-115	CS18	CS18.30_6	1
YLR342W_S1185	YLR342W	FKS1	S1185	S	1185	0.985859453678131	13.556211559049572	6.34194116577739e-14	CS18	CS18.30_6	1
YLR342W_T272	YLR342W	FKS1	T272	T	272	1	13.473304975316251	6.34194116577739e-14	CS18	CS18.30_6	3
YLR342W_T269	YLR342W	FKS1	T269	T	269	1	13.473304975316251	6.34194116577739e-14	CS18	CS18.30_6	3
YLR344W_S62	YLR344W	RPL26A	S62	S	62	1	14.8748557026221	4.2426150985722294e-43	CS18	CS18.30_6	2
YLR344W_S5	YLR344W	RPL26A	S5	S	5	0.998895466327667	12.670514936820863	4.2426150985722294e-43	CS18	CS18.30_6	2
YLR344W_S94	YLR344W	RPL26A	S94	S	94	0.997174859046936	13.197476491079042	4.2426150985722294e-43	CS18	CS18.30_6	2
YLR347C_S836	YLR347C	KAP95	S836	S	836	0.98993855714798	12.80685797843099	3.95231707174663e-5	CS18	CS18.30_6	1
YLR352W_S627	YLR352W	YLR352W	S627	S	627	0.99909782409668	14.172983771467743	2.22060484879106e-10	CS18	CS18.30_6	2
YLR353W_T359	YLR353W	BUD8	T359	T	359	0.900030851364136	14.147761263781398	1.80796887411535e-22	CS18	CS18.30_6	1
YLR353W_T132	YLR353W	BUD8	T132	T	132	0.802972018718719	13.159115623849436	1.80796887411535e-22	CS18	CS18.30_6	1
YLR353W_S147	YLR353W	BUD8	S147	S	147	0.976418256759644	11.804706346667398	1.80796887411535e-22	CS18	CS18.30_6	1
YLR354C_S292	YLR354C	TAL1	S292	S	292	0.95620459318161	17.17102115447603	1.30868617625879e-18	CS18	CS18.30_6	1
YLR354C_Y290	YLR354C	TAL1	Y290	Y	290	0.993945240974426	17.17102115447603	1.30868617625879e-18	CS18	CS18.30_6	1
YLR354C_S289	YLR354C	TAL1	S289	S	289	0.978177130222321	17.17102115447603	1.30868617625879e-18	CS18	CS18.30_6	1
YLR355C_S355	YLR355C	ILV5	S355	S	355	1	17.10918381902972	9.193791729986431e-61	CS18	CS18.30_6	1
YLR355C_S360	YLR355C	ILV5	S360	S	360	0.999999940395355	14.545862762029143	9.193791729986431e-61	CS18	CS18.30_6	1
YLR355C_T202	YLR355C	ILV5	T202	T	202	0.831747949123383	12.849645201782684	9.193791729986431e-61	CS18	CS18.30_6	1
YLR355C_S254	YLR355C	ILV5	S254	S	254	0.999666452407837	13.206814461488198	9.193791729986431e-61	CS18	CS18.30_6	1
YLR355C_Y217	YLR355C	ILV5	Y217	Y	217	0.754901349544525	12.36168154409651	9.193791729986431e-61	CS18	CS18.30_6	1
YLR356W_S127	YLR356W	ATG33	S127	S	127	1	11.0100740096216	0.00126391467179952	CS18	CS18.30_6	1
YLR356W_S129	YLR356W	ATG33	S129	S	129	1	11.0100740096216	0.00126391467179952	CS18	CS18.30_6	1
YLR356W_S124	YLR356W	ATG33	S124	S	124	1	11.0100740096216	0.00126391467179952	CS18	CS18.30_6	1
YLR356W_T143	YLR356W	ATG33	T143	T	143	1	11.0100740096216	0.00126391467179952	CS18	CS18.30_6	1
YLR356W_S140	YLR356W	ATG33	S140	S	140	1	11.0100740096216	0.00126391467179952	CS18	CS18.30_6	1
YLR357W_S682	YLR357W	RSC2	S682	S	682	1	17.30608404557042	3.40089311580091e-47	CS18	CS18.30_6	1
YLR357W_S678	YLR357W	RSC2	S678	S	678	0.999999165534973	12.212037734974178	3.40089311580091e-47	CS18	CS18.30_6	1
YLR357W_S663	YLR357W	RSC2	S663	S	663	0.892055928707123	14.202514846419596	3.40089311580091e-47	CS18	CS18.30_6	1
YLR357W_Y657	YLR357W	RSC2	Y657	Y	657	0.996587753295898	16.995803555109763	3.40089311580091e-47	CS18	CS18.30_6	1
YLR361C-A_S80	YLR361C-A	YLR361C-A	S80	S	80	0.952037394046783	15.168527593412714	3.1257172573636e-4	CS18	CS18.30_6	1
