## Supplementary Tables for "The regulatory landscape of the yeast phosphoproteome": Table_S3.csv (part 230 of 412)

reference	systematic_name	gene	p_site	p_residue	p_position	p_site_loc	intensity_log2	qvalue	treatment_id	sample	peptides
YLR361C-A_T72	YLR361C-A	YLR361C-A	T72	T	72	0.952037394046783	15.168527593412714	3.1257172573636e-4	CS18	CS18.30_6	1
YLR363C_S217	YLR363C	NMD4	S217	S	217	1	16.01271108390697	3.36379815872133e-32	CS18	CS18.30_6	2
YLR371W_S223	YLR371W	ROM2	S223	S	223	1	16.396963950691962	1.34226571136538e-54	CS18	CS18.30_6	3
YLR371W_S144	YLR371W	ROM2	S144	S	144	0.993046641349792	13.781518062131171	1.34226571136538e-54	CS18	CS18.30_6	1
YLR371W_S76	YLR371W	ROM2	S76	S	76	1	17.479591195870274	1.34226571136538e-54	CS18	CS18.30_6	3
YLR371W_S390	YLR371W	ROM2	S390	S	390	0.861247777938843	15.508115258320162	1.34226571136538e-54	CS18	CS18.30_6	2
YLR371W_S383	YLR371W	ROM2	S383	S	383	0.999752223491669	15.92493716224686	1.34226571136538e-54	CS18	CS18.30_6	2
YLR371W_T387	YLR371W	ROM2	T387	T	387	0.806329011917114	13.465667305015728	1.34226571136538e-54	CS18	CS18.30_6	1
YLR371W_S375	YLR371W	ROM2	S375	S	375	0.99368953704834	14.744206620853683	1.34226571136538e-54	CS18	CS18.30_6	1
YLR371W_T374	YLR371W	ROM2	T374	T	374	0.987232685089111	14.744206620853683	1.34226571136538e-54	CS18	CS18.30_6	1
YLR371W_S171	YLR371W	ROM2	S171	S	171	0.99815160036087	13.450351828431314	1.34226571136538e-54	CS18	CS18.30_6	2
YLR371W_T105	YLR371W	ROM2	T105	T	105	0.946736574172974	9.781191426712462	1.34226571136538e-54	CS18	CS18.30_6	1
YLR371W_S102	YLR371W	ROM2	S102	S	102	0.989986419677734	9.781191426712462	1.34226571136538e-54	CS18	CS18.30_6	1
YLR371W_S207	YLR371W	ROM2	S207	S	207	0.989779353141785	14.62278836193848	1.34226571136538e-54	CS18	CS18.30_6	1
YLR371W_S214	YLR371W	ROM2	S214	S	214	0.782175898551941	11.62208705815014	1.34226571136538e-54	CS18	CS18.30_6	1
YLR371W_T215	YLR371W	ROM2	T215	T	215	0.811844646930695	11.62208705815014	1.34226571136538e-54	CS18	CS18.30_6	1
YLR371W_S291	YLR371W	ROM2	S291	S	291	0.999999284744263	16.814182560224705	1.34226571136538e-54	CS18	CS18.30_6	2
YLR371W_S193	YLR371W	ROM2	S193	S	193	1	13.67697983154035	1.34226571136538e-54	CS18	CS18.30_6	1
YLR373C_S690	YLR373C	VID22	S690	S	690	0.999528467655182	13.409745035773128	1.12804840292094e-6	CS18	CS18.30_6	2
YLR373C_S675	YLR373C	VID22	S675	S	675	0.9992273449897772	12.644923957428077	1.12804840292094e-6	CS18	CS18.30_6	1
YLR375W_S284	YLR375W	STP3	S284	S	284	1	11.581673209902169	3.9860708976121e-8	CS18	CS18.30_6	1
YLR375W_T288	YLR375W	STP3	T288	T	288	1	11.581673209902169	3.9860708976121e-8	CS18	CS18.30_6	1
YLR375W_T280	YLR375W	STP3	T280	T	280	1	11.581673209902169	3.9860708976121e-8	CS18	CS18.30_6	1
YLR375W_S275	YLR375W	STP3	S275	S	275	1	11.581673209902169	3.9860708976121e-8	CS18	CS18.30_6	1
YLR375W_T274	YLR375W	STP3	T274	T	274	1	11.581673209902169	3.9860708976121e-8	CS18	CS18.30_6	1
YLR375W_T129	YLR375W	STP3	T129	T	129	0.941677629947662	10.234311426619085	3.9860708976121e-8	CS18	CS18.30_6	1
YLR375W_S128	YLR375W	STP3	S128	S	128	0.941677629947662	10.234311426619085	3.9860708976121e-8	CS18	CS18.30_6	1
YLR375W_S121	YLR375W	STP3	S121	S	121	0.99818080663681	10.234311426619085	3.9860708976121e-8	CS18	CS18.30_6	1
YLR375W_S120	YLR375W	STP3	S120	S	120	0.99818080663681	10.234311426619085	3.9860708976121e-8	CS18	CS18.30_6	1
YLR380W_S2	YLR380W	CSR1	S2	S	2	0.99999988079071	13.515312561656796	7.16830268476893e-13	CS18	CS18.30_6	1
YLR382C_Y70	YLR382C	NAM2	Y70	Y	70	0.999993979930878	15.566442682501696	5.24106991119265e-5	CS18	CS18.30_6	2
YLR382C_S73	YLR382C	NAM2	S73	S	73	0.983542859554291	12.029380109678694	5.24106991119265e-5	CS18	CS18.30_6	1
YLR386W_S867	YLR386W	VAC14	S867	S	867	0.996167182922363	15.673633312981632	1.70133035210281e-33	CS18	CS18.30_6	1
YLR386W_T351	YLR386W	VAC14	T351	T	351	0.963099837303162	9.256692706597288	1.70133035210281e-33	CS18	CS18.30_6	1
YLR388W_S25	YLR388W	RPS29A	S25	S	25	0.957629919052124	13.373351176477216	4.2130544218727497e-11	CS18	CS18.30_6	1
YLR389C_T981	YLR389C	STE23	T981	T	981	1	11.400559534331023	0.00127749103258966	CS18	CS18.30_6	1
YLR398C_S2	YLR398C	SKI2	S2	S	2	0.856304049491882	12.610514939197785	9.18349382233896e-16	CS18	CS18.30_6	1
YLR398C_S209	YLR398C	SKI2	S209	S	209	1	14.21630370762442	9.18349382233896e-16	CS18	CS18.30_6	2
YLR399C_S270	YLR399C	BDF1	S270	S	270	1	20.851380078478996	1.3840554406879198e-84	CS18	CS18.30_6	3
YLR399C_S269	YLR399C	BDF1	S269	S	269	1	14.677836617900496	1.3840554406879198e-84	CS18	CS18.30_6	1
YLR399C_S615	YLR399C	BDF1	S615	S	615	1	20.978572173887887	1.3840554406879198e-84	CS18	CS18.30_6	3
YLR399C_S612	YLR399C	BDF1	S612	S	612	0.999684631824493	14.679856239247323	1.3840554406879198e-84	CS18	CS18.30_6	1
YLR399C_S613	YLR399C	BDF1	S613	S	613	0.991614878177643	16.219449000298418	1.3840554406879198e-84	CS18	CS18.30_6	1
YLR399C_S92	YLR399C	BDF1	S92	S	92	0.968763530254364	12.081448551870963	1.3840554406879198e-84	CS18	CS18.30_6	1
YLR399C_S626	YLR399C	BDF1	S626	S	626	1	14.098465472805907	1.3840554406879198e-84	CS18	CS18.30_6	1
YLR399C_T5	YLR399C	BDF1	T5	T	5	0.947639882564545	12.964145054054448	1.3840554406879198e-84	CS18	CS18.30_6	1
YLR399C_S429	YLR399C	BDF1	S429	S	429	0.999988436698914	14.82418123115743	1.3840554406879198e-84	CS18	CS18.30_6	1
YLR401C_S9	YLR401C	DUS3	S9	S	9	0.999832153320313	14.264771321001763	2.54498805464034e-8	CS18	CS18.30_6	1
YLR403W_S181	YLR403W	SFP1	S181	S	181	0.999992370605469	15.544544810315283	1.09393242386448e-21	CS18	CS18.30_6	2
YLR403W_S183	YLR403W	SFP1	S183	S	183	0.984225153923035	14.500654515830364	1.09393242386448e-21	CS18	CS18.30_6	2
YLR403W_S136	YLR403W	SFP1	S136	S	136	0.999223470687866	16.045130049052876	1.09393242386448e-21	CS18	CS18.30_6	3
YLR403W_S170	YLR403W	SFP1	S170	S	170	0.999631643295288	17.782333345797962	1.09393242386448e-21	CS18	CS18.30_6	1
YLR403W_S235	YLR403W	SFP1	S235	S	235	0.787264227867126	12.89926709594894	1.09393242386448e-21	CS18	CS18.30_6	1
YLR403W_S132	YLR403W	SFP1	S132	S	132	0.938262104988098	9.980986553892324	1.09393242386448e-21	CS18	CS18.30_6	1
YLR405W_S361	YLR405W	DUS4	S361	S	361	1	17.228738682982037	3.2496194449628595e-42	CS18	CS18.30_6	1
YLR405W_S354	YLR405W	DUS4	S354	S	354	1	13.669588751084216	3.2496194449628595e-42	CS18	CS18.30_6	1
YLR407W_S98	YLR407W	YLR407W	S98	S	98	0.941261112689972	12.7284554655978	2.90438208125589e-30	CS18	CS18.30_6	1
YLR407W_S83	YLR407W	YLR407W	S83	S	83	0.999976277351379	13.728379778943845	2.90438208125589e-30	CS18	CS18.30_6	1
YLR407W_S70	YLR407W	YLR407W	S70	S	70	0.999385952949524	13.728379778943845	2.90438208125589e-30	CS18	CS18.30_6	1
YLR407W_S73	YLR407W	YLR407W	S73	S	73	0.99870890378952	13.728379778943845	2.90438208125589e-30	CS18	CS18.30_6	1
YLR408C_S33	YLR408C	BLS1	S33	S	33	0.996272385120392	12.989467577035724	2.15750186719195e-8	CS18	CS18.30_6	1
YLR410W_S1121	YLR410W	VIP1	S1121	S	1121	1	15.021397064584196	1.08028029194892e-69	CS18	CS18.30_6	1
YLR410W_S31	YLR410W	VIP1	S31	S	31	0.999963879585266	17.573603915496758	1.08028029194892e-69	CS18	CS18.30_6	4
YLR410W_S92	YLR410W	VIP1	S92	S	92	0.959355235099792	15.075641112382057	1.08028029194892e-69	CS18	CS18.30_6	3
YLR410W_T1106	YLR410W	VIP1	T1106	T	1106	0.998744487762451	10.47807007862717	1.08028029194892e-69	CS18	CS18.30_6	1
YLR410W_S1107	YLR410W	VIP1	S1107	S	1107	1	17.863110223344545	1.08028029194892e-69	CS18	CS18.30_6	2
YLR410W_S54	YLR410W	VIP1	S54	S	54	1	15.250509965239534	1.08028029194892e-69	CS18	CS18.30_6	3
YLR413W_S657	YLR413W	YLR413W	S657	S	657	0.999976873397827	17.347973524462923	5.5130473285104205e-53	CS18	CS18.30_6	2
YLR413W_T656	YLR413W	YLR413W	T656	T	656	0.997266054153442	17.38440637706572	5.5130473285104205e-53	CS18	CS18.30_6	3
YLR413W_T655	YLR413W	YLR413W	T655	T	655	0.957252085208893	12.22267332120012	5.5130473285104205e-53	CS18	CS18.30_6	1
YLR413W_S665	YLR413W	YLR413W	S665	S	665	1	14.246426427083724	5.5130473285104205e-53	CS18	CS18.30_6	2
YLR421C_S135	YLR421C	RPN13	S135	S	135	1	21.32884741540842	1.01769886647913e-73	CS18	CS18.30_6	8
YLR421C_S133	YLR421C	RPN13	S133	S	133	1	10.52490121838332	1.01769886647913e-73	CS18	CS18.30_6	1
YLR421C_S140	YLR421C	RPN13	S140	S	140	1	18.802282558617343	1.01769886647913e-73	CS18	CS18.30_6	2
YLR421C_S153	YLR421C	RPN13	S153	S	153	1	17.08513310418441	1.01769886647913e-73	CS18	CS18.30_6	3
YLR422W_S1851	YLR422W	YLR422W	S1851	S	1851	1	12.672559653779704	0.00101090762025681	CS18	CS18.30_6	1
YLR422W_S1849	YLR422W	YLR422W	S1849	S	1849	1	12.672559653779704	0.00101090762025681	CS18	CS18.30_6	1
YLR422W_S1889	YLR422W	YLR422W	S1889	S	1889	0.890930116176605	12.201105745392	0.00101090762025681	CS18	CS18.30_6	1
YLR425W_S173	YLR425W	TUS1	S173	S	173	0.993751645088196	16.72489112133204	8.400715389719438e-19	CS18	CS18.30_6	3
YLR425W_S163	YLR425W	TUS1	S163	S	163	0.887760281562805	16.490815619739777	8.400715389719438e-19	CS18	CS18.30_6	1
YLR425W_S170	YLR425W	TUS1	S170	S	170	0.993751645088196	13.702479156937684	8.400715389719438e-19	CS18	CS18.30_6	1
YLR425W_S27	YLR425W	TUS1	S27	S	27	1	13.031576534098765	8.400715389719438e-19	CS18	CS18.30_6	1
YLR425W_S191	YLR425W	TUS1	S191	S	191	1	12.386827096404668	8.400715389719438e-19	CS18	CS18.30_6	1
YLR425W_S188	YLR425W	TUS1	S188	S	188	1	12.386827096404668	8.400715389719438e-19	CS18	CS18.30_6	1
YLR425W_S176	YLR425W	TUS1	S176	S	176	0.996422827243805	12.014115101326516	8.400715389719438e-19	CS18	CS18.30_6	1
YLR425W_S135	YLR425W	TUS1	S135	S	135	0.97070050239563	13.708337125684054	8.400715389719438e-19	CS18	CS18.30_6	1
YLR425W_S131	YLR425W	TUS1	S131	S	131	0.973635852336884	13.518333536658908	8.400715389719438e-19	CS18	CS18.30_6	1
YLR429W_S454	YLR429W	CRN1	S454	S	454	1	15.49563014712582	5.09119254757764e-49	CS18	CS18.30_6	2
YLR429W_S456	YLR429W	CRN1	S456	S	456	1	18.118870049825553	5.09119254757764e-49	CS18	CS18.30_6	3
YLR429W_S601	YLR429W	CRN1	S601	S	601	1	10.578635354479845	5.09119254757764e-49	CS18	CS18.30_6	2
YLR429W_T600	YLR429W	CRN1	T600	T	600	1	10.39513235258608	5.09119254757764e-49	CS18	CS18.30_6	1
YLR429W_S596	YLR429W	CRN1	S596	S	596	1	10.578635354479845	5.09119254757764e-49	CS18	CS18.30_6	2
YLR429W_S463	YLR429W	CRN1	S463	S	463	0.990752696990967	16.694653448543555	5.09119254757764e-49	CS18	CS18.30_6	3
YLR429W_T575	YLR429W	CRN1	T575	T	575	1	18.60314153873792	5.09119254757764e-49	CS18	CS18.30_6	2
YLR429W_S567	YLR429W	CRN1	S567	S	567	0.999592244625092	17.605631685547873	5.09119254757764e-49	CS18	CS18.30_6	1
YLR429W_S485	YLR429W	CRN1	S485	S	485	0.905327975749969	13.962671236630475	5.09119254757764e-49	CS18	CS18.30_6	1
YLR429W_S441	YLR429W	CRN1	S441	S	441	0.865974187850952	12.973066433501655	5.09119254757764e-49	CS18	CS18.30_6	1
YLR430W_S1505	YLR430W	SEN1	S1505	S	1505	0.908658623695374	9.13296837637641	1.22997942688248e-17	CS18	CS18.30_6	1
YLR432W_S504	YLR432W	IMD3	S504	S	504	0.959839582443237	12.472964994417088	2.83981707193244e-50	CS18	CS18.30_6	1
YLR432W_S420	YLR432W	IMD3	S420	S	420	1	12.666935579753511	2.83981707193244e-50	CS18	CS18.30_6	1
YLR433C_S2	YLR433C	CNA1	S2	S	2	0.993924915790558	12.972989651239017	0.00223817056076434	CS18	CS18.30_6	1
YLR436C_S1056	YLR436C	ECM30	S1056	S	1056	0.992190599441528	12.85241316552426	5.566604478158999e-47	CS18	CS18.30_6	1
YLR436C_S1053	YLR436C	ECM30	S1053	S	1053	0.999697208404541	14.634702306822316	5.566604478158999e-47	CS18	CS18.30_6	2
YLR436C_S1054	YLR436C	ECM30	S1054	S	1054	0.982537806034088	14.95238168194088	5.566604478158999e-47	CS18	CS18.30_6	1
YLR436C_S1105	YLR436C	ECM30	S1105	S	1105	0.999264061450958	15.502803055202357	5.566604478158999e-47	CS18	CS18.30_6	1
YLR436C_S1065	YLR436C	ECM30	S1065	S	1065	0.999979615211487	14.256472577164836	5.566604478158999e-47	CS18	CS18.30_6	1
YLR436C_T1060	YLR436C	ECM30	T1060	T	1060	0.90351790189743	12.938814630763568	5.566604478158999e-47	CS18	CS18.30_6	1
YLR436C_S1062	YLR436C	ECM30	S1062	S	1062	0.940365195274353	14.656801788146216	5.566604478158999e-47	CS18	CS18.30_6	2
YLR437C-A_S30	YLR437C-A	NA	S30	S	30	1	15.790748128180294	2.1901075290079095e-60	CS18	CS18.30_6	2
YLR439W_S287	YLR439W	MRPL4	S287	S	287	1	15.476724299781198	6.75434869268524e-32	CS18	CS18.30_6	1
YLR442C_S336	YLR442C	SIR3	S336	S	336	0.918273985385895	12.06359558226448	5.27866440105661e-30	CS18	CS18.30_6	1
YLR442C_T335	YLR442C	SIR3	T335	T	335	0.913300931453705	12.06359558226448	5.27866440105661e-30	CS18	CS18.30_6	1
YLR442C_T454	YLR442C	SIR3	T454	T	454	1	13.909018541721778	5.27866440105661e-30	CS18	CS18.30_6	2
YLR449W_S82	YLR449W	FPR4	S82	S	82	1	20.603041837059052	2.4272116345449094e-43	CS18	CS18.30_6	3
YLR449W_S80	YLR449W	FPR4	S80	S	80	1	20.639325753072526	2.4272116345449094e-43	CS18	CS18.30_6	3
YLR449W_Y67	YLR449W	FPR4	Y67	Y	67	0.889011085033417	14.09660478347084	2.4272116345449094e-43	CS18	CS18.30_6	2
YLR449W_Y66	YLR449W	FPR4	Y66	Y	66	0.855656802654266	13.64205842014662	2.4272116345449094e-43	CS18	CS18.30_6	1
YLR450W_T548	YLR450W	HMG2	T548	T	548	0.777739644050598	10.280523805431953	0.00109275065607018	CS18	CS18.30_6	1
YLR451W_S13	YLR451W	LEU3	S13	S	13	0.86810028553009	14.157123331644383	1.61715728609899e-18	CS18	CS18.30_6	1
YLR451W_S772	YLR451W	LEU3	S772	S	772	1	14.377673810797512	1.61715728609899e-18	CS18	CS18.30_6	1
YLR452C_S587	YLR452C	SST2	S587	S	587	1	13.026407816978622	3.2598151267262897e-19	CS18	CS18.30_6	2
YLR455W_T303	YLR455W	YLR455W	T303	T	303	1	14.815184509798543	1.55962533618522e-12	CS18	CS18.30_6	1
YLR457C_S264	YLR457C	NBP1	S264	S	264	0.847029507160187	12.42501314147276	1.6140317525452e-35	CS18	CS18.30_6	1
YLR457C_S260	YLR457C	NBP1	S260	S	260	0.999768018722534	13.633984705796662	1.6140317525452e-35	CS18	CS18.30_6	1
YLR457C_S265	YLR457C	NBP1	S265	S	265	0.898027658462524	14.152597206900438	1.6140317525452e-35	CS18	CS18.30_6	2
YLR457C_T263	YLR457C	NBP1	T263	T	263	0.899653375148773	12.42501314147276	1.6140317525452e-35	CS18	CS18.30_6	1
YLR457C_S253	YLR457C	NBP1	S253	S	253	1	14.215591026227614	1.6140317525452e-35	CS18	CS18.30_6	2
YLR457C_S251	YLR457C	NBP1	S251	S	251	1	14.215591026227614	1.6140317525452e-35	CS18	CS18.30_6	2
YLR457C_T292	YLR457C	NBP1	T292	T	292	0.984090805053711	10.870415140475174	1.6140317525452e-35	CS18	CS18.30_6	1
YLR457C_S287	YLR457C	NBP1	S287	S	287	0.991433382034302	10.870415140475174	1.6140317525452e-35	CS18	CS18.30_6	1
YLR457C_Y270	YLR457C	NBP1	Y270	Y	270	0.967676877975464	12.42501314147276	1.6140317525452e-35	CS18	CS18.30_6	1
YLR457C_T269	YLR457C	NBP1	T269	T	269	0.964475572109222	12.42501314147276	1.6140317525452e-35	CS18	CS18.30_6	1
YML001W_S96	YML001W	YPT7	S96	S	96	0.96983528137207	14.328915861367282	1.70583941758797e-37	CS18	CS18.30_6	1
YML001W_S95	YML001W	YPT7	S95	S	95	0.96983528137207	14.328915861367282	1.70583941758797e-37	CS18	CS18.30_6	1
YML001W_Y89	YML001W	YPT7	Y89	Y	89	0.96983528137207	14.328915861367282	1.70583941758797e-37	CS18	CS18.30_6	1
YML006C_S642	YML006C	GIS4	S642	S	642	0.999992787837982	13.881090416747917	4.68188208028314e-34	CS18	CS18.30_6	2
YML006C_S720	YML006C	GIS4	S720	S	720	0.994374990463257	13.612897794587306	4.68188208028314e-34	CS18	CS18.30_6	2
YML006C_S731	YML006C	GIS4	S731	S	731	0.979507863521576	14.641137900667692	4.68188208028314e-34	CS18	CS18.30_6	2
YML007W_S528	YML007W	YAP1	S528	S	528	0.900199770927429	13.173078206842014	3.8988861755319296e-31	CS18	CS18.30_6	1
YML007W_S204	YML007W	YAP1	S204	S	204	0.996666491031647	15.037386313475457	3.8988861755319296e-31	CS18	CS18.30_6	1
YML007W_S14	YML007W	YAP1	S14	S	14	0.999999940395355	15.644881236934772	3.8988861755319296e-31	CS18	CS18.30_6	2
YML007W_S17	YML007W	YAP1	S17	S	17	0.999996662139893	16.293973469339885	3.8988861755319296e-31	CS18	CS18.30_6	2
YML007W_S553	YML007W	YAP1	S553	S	553	0.773644030094147	13.3186035150272	3.8988861755319296e-31	CS18	CS18.30_6	1
YML007W_S26	YML007W	YAP1	S26	S	26	0.988035619258881	16.13229724542965	3.8988861755319296e-31	CS18	CS18.30_6	1
YML007W_S24	YML007W	YAP1	S24	S	24	0.99943208694458	16.13229724542965	3.8988861755319296e-31	CS18	CS18.30_6	1
YML007W_T165	YML007W	YAP1	T165	T	165	0.887913525104523	12.168637768529631	3.8988861755319296e-31	CS18	CS18.30_6	1
YML008C_T382	YML008C	ERG6	T382	T	382	0.951026916503906	13.437665293077988	3.22200719559536e-44	CS18	CS18.30_6	1
YML008C_S375	YML008C	ERG6	S375	S	375	0.772406816482544	12.469922623391248	3.22200719559536e-44	CS18	CS18.30_6	1
YML010W_S1043	YML010W	SPT5	S1043	S	1043	1	14.804984913881286	2.02264327308814e-40	CS18	CS18.30_6	2
YML010W_S1032	YML010W	SPT5	S1032	S	1032	1	17.088836160989498	2.02264327308814e-40	CS18	CS18.30_6	2
YML010W_T40	YML010W	SPT5	T40	T	40	0.750775516033173	14.491987922548264	2.02264327308814e-40	CS18	CS18.30_6	1
YML010W_S1015	YML010W	SPT5	S1015	S	1015	0.949306547641754	15.101039499580622	2.02264327308814e-40	CS18	CS18.30_6	1
YML010W_S1009	YML010W	SPT5	S1009	S	1009	0.977195620536804	14.450498837789349	2.02264327308814e-40	CS18	CS18.30_6	1
YML010W_S1052	YML010W	SPT5	S1052	S	1052	0.99999988079071	14.172526479932076	2.02264327308814e-40	CS18	CS18.30_6	1
YML010W_S188	YML010W	SPT5	S188	S	188	1	11.692527471582366	2.02264327308814e-40	CS18	CS18.30_6	1
YML015C_S238	YML015C	TAF11	S238	S	238	0.867092728614807	13.568632429293244	5.12209665860499e-24	CS18	CS18.30_6	1
YML015C_S236	YML015C	TAF11	S236	S	236	0.864156365394592	13.568632429293244	5.12209665860499e-24	CS18	CS18.30_6	1
YML015C_Y234	YML015C	TAF11	Y234	Y	234	0.834050714969635	12.63707038848989	5.12209665860499e-24	CS18	CS18.30_6	1
YML016C_S142	YML016C	PPZ1	S142	S	142	0.997682452201843	15.470628043042096	1.0310105844647997e-41	CS18	CS18.30_6	3
YML016C_S690	YML016C	PPZ1	S690	S	690	0.998909950256348	15.225343398989883	1.0310105844647997e-41	CS18	CS18.30_6	5
YML016C_Y221	YML016C	PPZ1	Y221	Y	221	0.863633871078491	11.42967512954363	1.0310105844647997e-41	CS18	CS18.30_6	1
YML017W_S238	YML017W	PSP2	S238	S	238	0.999998390674591	20.143707886048833	9.89429513470774e-54	CS18	CS18.30_6	3
YML017W_S323	YML017W	PSP2	S323	S	323	0.943133473396301	19.57312630754063	9.89429513470774e-54	CS18	CS18.30_6	1
YML020W_S78	YML020W	YML020W	S78	S	78	0.99991500377655	12.49035305802725	1.79868287441141e-36	CS18	CS18.30_6	1
YML022W_S2	YML022W	APT1	S2	S	2	0.987285017967224	13.294236625286086	2.1379116921203e-9	CS18	CS18.30_6	1
YML025C_S121	YML025C	YML6	S121	S	121	0.912872612476349	12.651991176152803	4.64213088842197e-5	CS18	CS18.30_6	1
YML027W_S358	YML027W	YOX1	S358	S	358	0.919203698635101	12.990178548186645	3.37045496758973e-24	CS18	CS18.30_6	1
YML027W_S356	YML027W	YOX1	S356	S	356	0.791618943214417	11.535186602833749	3.37045496758973e-24	CS18	CS18.30_6	1
YML027W_T328	YML027W	YOX1	T328	T	328	0.913410007953644	13.65299712611658	3.37045496758973e-24	CS18	CS18.30_6	1
YML027W_T324	YML027W	YOX1	T324	T	324	0.982915580272675	13.65299712611658	3.37045496758973e-24	CS18	CS18.30_6	1
YML027W_S340	YML027W	YOX1	S340	S	340	0.820574164390564	12.96277492427525	3.37045496758973e-24	CS18	CS18.30_6	1
YML027W_S302	YML027W	YOX1	S302	S	302	0.821939051151276	12.875913908823534	3.37045496758973e-24	CS18	CS18.30_6	1
YML029W_S376	YML029W	USA1	S376	S	376	1	18.4611897349974	4.59046504042946e-58	CS18	CS18.30_6	2
YML029W_S379	YML029W	USA1	S379	S	379	0.999999463558197	15.205838353311712	4.59046504042946e-58	CS18	CS18.30_6	1
YML031W_S401	YML031W	NDC1	S401	S	401	1	16.766083278798384	8.77307835100129e-47	CS18	CS18.30_6	3
YML031W_S412	YML031W	NDC1	S412	S	412	0.999932885169983	14.678744117649302	8.77307835100129e-47	CS18	CS18.30_6	2
YML032C_T304	YML032C	RAD52	T304	T	304	0.934163093566895	15.46110241014137	6.8961359093543e-37	CS18	CS18.30_6	1
YML034W_S326	YML034W	SRC1	S326	S	326	0.994250416755676	13.482836751215364	3.310177958046019e-42	CS18	CS18.30_6	1
YML034W_S3	YML034W	SRC1	S3	S	3	0.999771893024445	11.57177236092672	3.310177958046019e-42	CS18	CS18.30_6	2
YML034W_S85	YML034W	SRC1	S85	S	85	0.998912036418915	14.234998222685082	3.310177958046019e-42	CS18	CS18.30_6	2
YML034W_S231	YML034W	SRC1	S231	S	231	0.999425947666168	12.8563500655723	3.310177958046019e-42	CS18	CS18.30_6	1
YML034W_S221	YML034W	SRC1	S221	S	221	0.960978209972382	12.333093646449438	3.310177958046019e-42	CS18	CS18.30_6	1
YML035C_S138	YML035C	AMD1	S138	S	138	0.999997615814209	18.514651702173705	3.69555344666333e-55	CS18	CS18.30_6	2
YML035C_S26	YML035C	AMD1	S26	S	26	0.92471307516098	13.483720166629292	3.69555344666333e-55	CS18	CS18.30_6	1
YML035C_S13	YML035C	AMD1	S13	S	13	0.875660836696625	11.821733076636583	3.69555344666333e-55	CS18	CS18.30_6	1
YML035C_S61	YML035C	AMD1	S61	S	61	0.906865179538727	13.242451165285392	3.69555344666333e-55	CS18	CS18.30_6	1
YML035C_S58	YML035C	AMD1	S58	S	58	0.939138889312744	13.242451165285392	3.69555344666333e-55	CS18	CS18.30_6	1
YML038C_S209	YML038C	YMD8	S209	S	209	0.999521434307098	11.423778727797895	1.62823729354754e-26	CS18	CS18.30_6	1
YML038C_T215	YML038C	YMD8	T215	T	215	0.998938202857971	11.423778727797895	1.62823729354754e-26	CS18	CS18.30_6	1
YML045W-A_Y9	YML045W-A	TY1A-ML1	Y9	Y	9	1	20.101037588430472	1.03243378024167e-48	CS18	CS18.30_6	16
YML045W-A_S7	YML045W-A	TY1A-ML1	S7	S	7	1	16.96462964895084	1.03243378024167e-48	CS18	CS18.30_6	4
YML045W-A_S3	YML045W-A	TY1A-ML1	S3	S	3	0.999123632907867	16.96462964895084	1.03243378024167e-48	CS18	CS18.30_6	4
YML045W-A_S13	YML045W-A	TY1A-ML1	S13	S	13	0.994688808917999	12.29921788648512	1.03243378024167e-48	CS18	CS18.30_6	1
YML045W-A_S16	YML045W-A	TY1A-ML1	S16	S	16	0.98746520280838	9.651897863563832	1.03243378024167e-48	CS18	CS18.30_6	1
YML045W-A_S20	YML045W-A	TY1A-ML1	S20	S	20	0.992773354053497	13.193373858450393	1.03243378024167e-48	CS18	CS18.30_6	2
YML052W_S261	YML052W	SUR7	S261	S	261	0.974132120609283	14.711786193465738	1.8387636844688299e-81	CS18	CS18.30_6	1
YML052W_S259	YML052W	SUR7	S259	S	259	0.97968852519989	16.398879741309624	1.8387636844688299e-81	CS18	CS18.30_6	1
YML052W_S301	YML052W	SUR7	S301	S	301	1	20.950866849561773	1.8387636844688299e-81	CS18	CS18.30_6	5
YML052W_S293	YML052W	SUR7	S293	S	293	1	18.230797835698507	1.8387636844688299e-81	CS18	CS18.30_6	4
YML052W_S218	YML052W	SUR7	S218	S	218	0.973784565925598	12.25153714907803	1.8387636844688299e-81	CS18	CS18.30_6	1
YML057W_S489	YML057W	CMP2	S489	S	489	0.999998927116394	16.771853211325094	1.4392221133247998e-32	CS18	CS18.30_6	1
YML057W_T31	YML057W	CMP2	T31	T	31	0.971627771854401	12.935233195883464	1.4392221133247998e-32	CS18	CS18.30_6	1
YML059C_S634	YML059C	NTE1	S634	S	634	0.996425807476044	13.42868972330019	9.037439456009287e-22	CS18	CS18.30_6	1
YML059C_S601	YML059C	NTE1	S601	S	601	0.999984860420227	12.016290640508435	9.037439456009287e-22	CS18	CS18.30_6	1
YML061C_S170	YML061C	PIF1	S170	S	170	0.920252203941345	15.42955266201658	1.23893957906595e-30	CS18	CS18.30_6	2
YML061C_S584	YML061C	PIF1	S584	S	584	0.999425828456879	13.014969648781811	1.23893957906595e-30	CS18	CS18.30_6	2
YML062C_S266	YML062C	MFT1	S266	S	266	0.999999046325684	16.86551145418444	1.36130688401471e-26	CS18	CS18.30_6	2
YML062C_S368	YML062C	MFT1	S368	S	368	0.891049742698669	13.344708575989896	1.36130688401471e-26	CS18	CS18.30_6	1
YML063W_S245	YML063W	RPS1B	S245	S	245	1	14.019395779892298	3.38967603859438e-42	CS18	CS18.30_6	2
YML063W_T107	YML063W	RPS1B	T107	T	107	1	12.626805081233854	3.38967603859438e-42	CS18	CS18.30_6	1
YML063W_T106	YML063W	RPS1B	T106	T	106	1	12.626805081233854	3.38967603859438e-42	CS18	CS18.30_6	1
YML063W_T98	YML063W	RPS1B	T98	T	98	1	12.626805081233854	3.38967603859438e-42	CS18	CS18.30_6	1
YML063W_S236	YML063W	RPS1B	S236	S	236	1	11.6004678486005	3.38967603859438e-42	CS18	CS18.30_6	1
YML064C_S240	YML064C	TEM1	S240	S	240	0.967739820480347	10.730075953639597	2.3579963550028e-4	CS18	CS18.30_6	1
YML064C_S236	YML064C	TEM1	S236	S	236	0.964020311832428	10.730075953639597	2.3579963550028e-4	CS18	CS18.30_6	1
YML064C_S235	YML064C	TEM1	S235	S	235	0.951231122016907	10.730075953639597	2.3579963550028e-4	CS18	CS18.30_6	1
YML065W_S237	YML065W	ORC1	S237	S	237	0.998507559299469	14.810395662947764	1.7374593764218598e-35	CS18	CS18.30_6	1
YML070W_S557	YML070W	DAK1	S557	S	557	0.838184952735901	11.759347373588533	4.29805199518014e-13	CS18	CS18.30_6	1
YML070W_S5	YML070W	DAK1	S5	S	5	1	12.832885293074504	4.29805199518014e-13	CS18	CS18.30_6	1
YML070W_S365	YML070W	DAK1	S365	S	365	0.996556341648102	13.216591794660696	4.29805199518014e-13	CS18	CS18.30_6	1
YML072C_S67	YML072C	TCB3	S67	S	67	1	16.548054257168168	7.69858347179459e-60	CS18	CS18.30_6	1
YML072C_T1350	YML072C	TCB3	T1350	T	1350	1	19.140051396527568	7.69858347179459e-60	CS18	CS18.30_6	3
YML072C_T1347	YML072C	TCB3	T1347	T	1347	0.853028535842896	15.217495221934348	7.69858347179459e-60	CS18	CS18.30_6	1
YML072C_Y1366	YML072C	TCB3	Y1366	Y	1366	0.98682427406311	10.570790932654766	7.69858347179459e-60	CS18	CS18.30_6	1
YML072C_S814	YML072C	TCB3	S814	S	814	0.982065796852112	11.638918356422783	7.69858347179459e-60	CS18	CS18.30_6	1
YML072C_S112	YML072C	TCB3	S112	S	112	0.919656872749329	16.223446752220106	7.69858347179459e-60	CS18	CS18.30_6	1
YML072C_T961	YML072C	TCB3	T961	T	961	1	15.451095016286104	7.69858347179459e-60	CS18	CS18.30_6	1
YML072C_S1436	YML072C	TCB3	S1436	S	1436	0.997986555099487	13.609533761924649	7.69858347179459e-60	CS18	CS18.30_6	1
YML074C_S81	YML074C	FPR3	S81	S	81	1	19.485087005414435	1.4538708880421298e-76	CS18	CS18.30_6	3
YML074C_S80	YML074C	FPR3	S80	S	80	1	19.485087005414435	1.4538708880421298e-76	CS18	CS18.30_6	3
YML074C_T89	YML074C	FPR3	T89	T	89	1	15.711849210332389	1.4538708880421298e-76	CS18	CS18.30_6	1
YML075C_T552	YML075C	HMG1	T552	T	552	0.969873785972595	13.77734777008765	5.038265503845699e-20	CS18	CS18.30_6	1
YML076C_S126	YML076C	WAR1	S126	S	126	0.995368301868439	13.694619327633228	1.33714746506702e-34	CS18	CS18.30_6	1
YML076C_S124	YML076C	WAR1	S124	S	124	0.995134770870209	15.348176527561732	1.33714746506702e-34	CS18	CS18.30_6	2
YML081W_S527	YML081W	TDA9	S527	S	527	0.999999761581421	15.520927930343982	1.8735139132216998e-55	CS18	CS18.30_6	2
YML081W_S521	YML081W	TDA9	S521	S	521	0.97302907705307	11.777525319463887	1.8735139132216998e-55	CS18	CS18.30_6	1
YML092C_S53	YML092C	PRE8	S53	S	53	0.796469211578369	12.70505997869294	7.43440310328058e-50	CS18	CS18.30_6	1
YML093W_Y735	YML093W	UTP14	Y735	Y	735	0.998116374015808	12.15460810379707	4.31162027000765e-77	CS18	CS18.30_6	1
YML093W_S738	YML093W	UTP14	S738	S	738	1	18.923192562192376	4.31162027000765e-77	CS18	CS18.30_6	4
YML093W_S34	YML093W	UTP14	S34	S	34	1	12.092854030293894	4.31162027000765e-77	CS18	CS18.30_6	2
YML093W_S35	YML093W	UTP14	S35	S	35	1	15.97294099988248	4.31162027000765e-77	CS18	CS18.30_6	4
YML093W_S151	YML093W	UTP14	S151	S	151	1	16.40959653742443	4.31162027000765e-77	CS18	CS18.30_6	2
YML093W_S562	YML093W	UTP14	S562	S	562	1	15.87067959135881	4.31162027000765e-77	CS18	CS18.30_6	3
YML093W_S424	YML093W	UTP14	S424	S	424	1	17.977907617553118	4.31162027000765e-77	CS18	CS18.30_6	2
YML093W_S423	YML093W	UTP14	S423	S	423	1	17.977907617553118	4.31162027000765e-77	CS18	CS18.30_6	2
YML093W_S500	YML093W	UTP14	S500	S	500	0.999569296836853	13.981943361639772	4.31162027000765e-77	CS18	CS18.30_6	1
YML093W_S488	YML093W	UTP14	S488	S	488	1	12.225307815310805	4.31162027000765e-77	CS18	CS18.30_6	1
YML095C_S33	YML095C	RAD10	S33	S	33	0.931426763534546	15.628620224316297	9.58939772027595e-17	CS18	CS18.30_6	1
YML097C_T175	YML097C	VPS9	T175	T	175	1	13.239684130796531	2.02170219295321e-5	CS18	CS18.30_6	1
YML100W_S161	YML100W	TSL1	S161	S	161	0.999984443187714	13.835398000985348	1.60384190020386e-39	CS18	CS18.30_6	2
YML100W_S77	YML100W	TSL1	S77	S	77	0.997783899307251	15.320437691223804	1.60384190020386e-39	CS18	CS18.30_6	2
YML100W_S73	YML100W	TSL1	S73	S	73	0.862231850624084	12.966240951786824	1.60384190020386e-39	CS18	CS18.30_6	1
YML100W_S147	YML100W	TSL1	S147	S	147	1	15.483945548458896	1.60384190020386e-39	CS18	CS18.30_6	1
YML100W_S56	YML100W	TSL1	S56	S	56	0.966820895671844	16.999791665707683	1.60384190020386e-39	CS18	CS18.30_6	2
YML100W_S53	YML100W	TSL1	S53	S	53	0.982560634613037	14.086334858006724	1.60384190020386e-39	CS18	CS18.30_6	1
YML101C_S48	YML101C	CUE4	S48	S	48	0.99995481967926	15.177398931963095	5.90241150058157e-38	CS18	CS18.30_6	1
YML104C_S673	YML104C	MDM1	S673	S	673	0.946790993213654	10.882012561427874	9.48366903159255e-6	CS18	CS18.30_6	1
YML104C_S670	YML104C	MDM1	S670	S	670	0.946790993213654	10.882012561427874	9.48366903159255e-6	CS18	CS18.30_6	1
YML109W_S76	YML109W	ZDS2	S76	S	76	1	10.005287487932916	2.8632722386126407e-15	CS18	CS18.30_6	1
YML109W_S73	YML109W	ZDS2	S73	S	73	1	10.005287487932916	2.8632722386126407e-15	CS18	CS18.30_6	1
YML111W_S68	YML111W	BUL2	S68	S	68	0.999835908412933	17.227587110519664	1.87119139187126e-26	CS18	CS18.30_6	1
YML111W_T69	YML111W	BUL2	T69	T	69	0.840756297111511	16.497778662063283	1.87119139187126e-26	CS18	CS18.30_6	1
YML111W_T22	YML111W	BUL2	T22	T	22	0.895250618457794	15.366505534510464	1.87119139187126e-26	CS18	CS18.30_6	2
YML112W_T35	YML112W	CTK3	T35	T	35	0.964980781078339	17.22586302698654	8.23731006274066e-38	CS18	CS18.30_6	2
YML113W_S230	YML113W	DAT1	S230	S	230	0.98131650686264	15.729340413657429	4.301856727739929e-16	CS18	CS18.30_6	1
YML115C_S25	YML115C	VAN1	S25	S	25	1	16.588948459002985	9.436152976747346e-42	CS18	CS18.30_6	3
YML116W_S5	YML116W	ATR1	S5	S	5	0.999849498271942	13.886188139827585	7.46421188087e-7	CS18	CS18.30_6	2
YML116W_T10	YML116W	ATR1	T10	T	10	0.961167573928833	11.459683976974242	7.46421188087e-7	CS18	CS18.30_6	1
YML117W_S1018	YML117W	NAB6	S1018	S	1018	0.999964475631714	16.81087687193104	1.55091643037729e-62	CS18	CS18.30_6	1
YML117W_S449	YML117W	NAB6	S449	S	449	0.995314955711365	18.88489430652878	1.55091643037729e-62	CS18	CS18.30_6	1
YML117W_S464	YML117W	NAB6	S464	S	464	0.999997496604919	17.875884604990613	1.55091643037729e-62	CS18	CS18.30_6	2
YML119W_S8	YML119W	YML119W	S8	S	8	0.792875349521637	15.566489092670947	1.93532281554831e-53	CS18	CS18.30_6	1
YML119W_S4	YML119W	YML119W	S4	S	4	0.999936640262604	12.781139506196094	1.93532281554831e-53	CS18	CS18.30_6	1
YML119W_S2	YML119W	YML119W	S2	S	2	0.974884927272797	14.17626773027354	1.93532281554831e-53	CS18	CS18.30_6	1
YML119W_S61	YML119W	YML119W	S61	S	61	0.99532824754715	16.277968533159708	1.93532281554831e-53	CS18	CS18.30_6	2
YML119W_S72	YML119W	YML119W	S72	S	72	1	17.742734671284115	1.93532281554831e-53	CS18	CS18.30_6	1
YML124C_Y441	YML124C	TUB3	Y441	Y	441	0.978634059429169	11.555421826387931	3.1209758905553995e-12	CS18	CS18.30_6	1
YML127W_S513	YML127W	RSC9	S513	S	513	1	16.393812443272083	4.310780228264199e-20	CS18	CS18.30_6	2
YML127W_S44	YML127W	RSC9	S44	S	44	0.993755340576172	11.802348658143837	4.310780228264199e-20	CS18	CS18.30_6	1
YMR001C_S73	YMR001C	CDC5	S73	S	73	0.998457431793213	12.95147663959797	5.710842184840648e-19	CS18	CS18.30_6	1
YMR001C_T70	YMR001C	CDC5	T70	T	70	0.998377680778503	12.95147663959797	5.710842184840648e-19	CS18	CS18.30_6	1
YMR001C_Y237	YMR001C	CDC5	Y237	Y	237	0.870857357978821	10.56773851194997	5.710842184840648e-19	CS18	CS18.30_6	1
YMR002W_Y40	YMR002W	MIX17	Y40	Y	40	0.999999940395355	13.872246045514787	3.44488888561928e-29	CS18	CS18.30_6	1
YMR005W_S49	YMR005W	TAF4	S49	S	49	0.975836634635925	14.853190432450232	1.38232384277081e-62	CS18	CS18.30_6	1
YMR005W_S36	YMR005W	TAF4	S36	S	36	1	14.46605667094386	1.38232384277081e-62	CS18	CS18.30_6	1
YMR005W_S80	YMR005W	TAF4	S80	S	80	0.999999701976776	17.44751389055294	1.38232384277081e-62	CS18	CS18.30_6	1
YMR005W_S4	YMR005W	TAF4	S4	S	4	1	18.070778434101655	1.38232384277081e-62	CS18	CS18.30_6	3
YMR005W_S9	YMR005W	TAF4	S9	S	9	0.930662393569946	11.618813665664735	1.38232384277081e-62	CS18	CS18.30_6	1
YMR005W_S374	YMR005W	TAF4	S374	S	374	0.830785691738129	12.373740398191131	1.38232384277081e-62	CS18	CS18.30_6	1
YMR011W_S32	YMR011W	HXT2	S32	S	32	1	17.679219490767185	6.908791082089858e-48	CS18	CS18.30_6	2
YMR011W_T29	YMR011W	HXT2	T29	T	29	1	17.33541808563355	6.908791082089858e-48	CS18	CS18.30_6	2
YMR011W_S2	YMR011W	HXT2	S2	S	2	0.999999344348907	15.986200745643226	6.908791082089858e-48	CS18	CS18.30_6	2
YMR011W_S7	YMR011W	HXT2	S7	S	7	0.967808902263641	15.604526647314277	6.908791082089858e-48	CS18	CS18.30_6	2
YMR011W_S20	YMR011W	HXT2	S20	S	20	0.996195375919342	13.964385085439565	6.908791082089858e-48	CS18	CS18.30_6	1
YMR011W_S17	YMR011W	HXT2	S17	S	17	0.997537553310394	13.964385085439565	6.908791082089858e-48	CS18	CS18.30_6	1
YMR012W_S812	YMR012W	CLU1	S812	S	812	0.999785602092743	14.825501256142903	3.8778597671939597e-23	CS18	CS18.30_6	1
YMR014W_T257	YMR014W	BUD22	T257	T	257	1	16.193103984420713	4.19881084533283e-36	CS18	CS18.30_6	3
YMR014W_T284	YMR014W	BUD22	T284	T	284	0.960781157016754	16.325711452686754	4.19881084533283e-36	CS18	CS18.30_6	1
YMR016C_S771	YMR016C	SOK2	S771	S	771	1	17.738798020078754	2.17694433748551e-40	CS18	CS18.30_6	5
YMR016C_S250	YMR016C	SOK2	S250	S	250	0.999999821186066	17.190189103854127	2.17694433748551e-40	CS18	CS18.30_6	2
YMR016C_S295	YMR016C	SOK2	S295	S	295	0.873282134532928	14.444397110565708	2.17694433748551e-40	CS18	CS18.30_6	2
YMR016C_S291	YMR016C	SOK2	S291	S	291	0.975639462471008	11.465944149748806	2.17694433748551e-40	CS18	CS18.30_6	2
YMR016C_S262	YMR016C	SOK2	S262	S	262	0.835918426513672	15.51938780370096	2.17694433748551e-40	CS18	CS18.30_6	2
YMR016C_Y275	YMR016C	SOK2	Y275	Y	275	0.947704255580902	13.666216058065167	2.17694433748551e-40	CS18	CS18.30_6	1
YMR016C_S632	YMR016C	SOK2	S632	S	632	0.986542403697968	13.578334818463665	2.17694433748551e-40	CS18	CS18.30_6	2
YMR021C_S143	YMR021C	MAC1	S143	S	143	0.995918691158295	12.88088994081802	2.16713027095258e-7	CS18	CS18.30_6	1
YMR029C_S163	YMR029C	FAR8	S163	S	163	0.83778440952301	11.895364581983156	2.3083052122454897e-35	CS18	CS18.30_6	1
YMR029C_S167	YMR029C	FAR8	S167	S	167	0.997225165367126	15.838819148364456	2.3083052122454897e-35	CS18	CS18.30_6	4
YMR031C_S130	YMR031C	EIS1	S130	S	130	1	20.656893407560013	2.08542597592173e-80	CS18	CS18.30_6	3
YMR031C_T132	YMR031C	EIS1	T132	T	132	0.958266913890839	14.760045848008604	2.08542597592173e-80	CS18	CS18.30_6	1
YMR031C_S584	YMR031C	EIS1	S584	S	584	1	17.682110829686142	2.08542597592173e-80	CS18	CS18.30_6	3
YMR031C_S23	YMR031C	EIS1	S23	S	23	0.999953389167786	17.688577652248874	2.08542597592173e-80	CS18	CS18.30_6	2
YMR031C_S27	YMR031C	EIS1	S27	S	27	0.998811542987823	17.70135008637454	2.08542597592173e-80	CS18	CS18.30_6	3
YMR031C_S30	YMR031C	EIS1	S30	S	30	0.90883207321167	10.875376752563906	2.08542597592173e-80	CS18	CS18.30_6	1
YMR031C_T29	YMR031C	EIS1	T29	T	29	0.78815621137619	10.875376752563906	2.08542597592173e-80	CS18	CS18.30_6	1
YMR031C_S2	YMR031C	EIS1	S2	S	2	1	16.2999065036646	2.08542597592173e-80	CS18	CS18.30_6	3
YMR031C_S5	YMR031C	EIS1	S5	S	5	1	16.022958097443432	2.08542597592173e-80	CS18	CS18.30_6	2
YMR031C_S763	YMR031C	EIS1	S763	S	763	0.998764216899872	17.603422666715087	2.08542597592173e-80	CS18	CS18.30_6	3
YMR031C_T767	YMR031C	EIS1	T767	T	767	0.998791992664337	12.338432056033598	2.08542597592173e-80	CS18	CS18.30_6	1
YMR031C_S791	YMR031C	EIS1	S791	S	791	0.999993920326233	11.791287353375164	2.08542597592173e-80	CS18	CS18.30_6	1
YMR031C_S775	YMR031C	EIS1	S775	S	775	1	13.428738991685426	2.08542597592173e-80	CS18	CS18.30_6	2
YMR031C_S838	YMR031C	EIS1	S838	S	838	1	14.265731439480206	2.08542597592173e-80	CS18	CS18.30_6	1
YMR031C_S179	YMR031C	EIS1	S179	S	179	0.986172199249268	15.492978679435192	2.08542597592173e-80	CS18	CS18.30_6	1
YMR031C_S401	YMR031C	EIS1	S401	S	401	1	13.92730419074169	2.08542597592173e-80	CS18	CS18.30_6	1
YMR031C_S444	YMR031C	EIS1	S444	S	444	1	15.57512660225592	2.08542597592173e-80	CS18	CS18.30_6	1
YMR031C_Y160	YMR031C	EIS1	Y160	Y	160	0.898226737976074	14.670720978131188	2.08542597592173e-80	CS18	CS18.30_6	1
YMR031C_S161	YMR031C	EIS1	S161	S	161	0.963137924671173	13.04362266754758	2.08542597592173e-80	CS18	CS18.30_6	1
YMR031C_S681	YMR031C	EIS1	S681	S	681	1	13.098111348042968	2.08542597592173e-80	CS18	CS18.30_6	1
YMR032W_S478	YMR032W	HOF1	S478	S	478	0.925439119338989	14.835550440590197	1.7644915210404999e-31	CS18	CS18.30_6	2
YMR032W_S563	YMR032W	HOF1	S563	S	563	0.98789656162262	11.791812587070538	1.7644915210404999e-31	CS18	CS18.30_6	1
YMR032W_S421	YMR032W	HOF1	S421	S	421	0.999670207500458	15.10028462315532	1.7644915210404999e-31	CS18	CS18.30_6	1
YMR032W_T364	YMR032W	HOF1	T364	T	364	0.8521768450737	11.187584710823144	1.7644915210404999e-31	CS18	CS18.30_6	1
YMR036C_S144	YMR036C	MIH1	S144	S	144	0.999933242797852	15.473703399750493	2.3660001204601098e-36	CS18	CS18.30_6	1
YMR036C_S27	YMR036C	MIH1	S27	S	27	0.999999821186066	14.683926799550996	2.3660001204601098e-36	CS18	CS18.30_6	1
YMR036C_S203	YMR036C	MIH1	S203	S	203	0.865725874900818	11.920173709081745	2.3660001204601098e-36	CS18	CS18.30_6	1
YMR036C_T202	YMR036C	MIH1	T202	T	202	0.828713715076447	11.920173709081745	2.3660001204601098e-36	CS18	CS18.30_6	1
YMR036C_S415	YMR036C	MIH1	S415	S	415	0.990292966365814	13.144454676452934	2.3660001204601098e-36	CS18	CS18.30_6	1
YMR037C_S633	YMR037C	MSN2	S633	S	633	0.994080901145935	14.368942446240444	1.17841425389914e-48	CS18	CS18.30_6	1
YMR037C_S288	YMR037C	MSN2	S288	S	288	1	19.04104283410008	1.17841425389914e-48	CS18	CS18.30_6	5
YMR037C_S451	YMR037C	MSN2	S451	S	451	0.997374773025513	12.570868211681695	1.17841425389914e-48	CS18	CS18.30_6	1
YMR037C_S304	YMR037C	MSN2	S304	S	304	1	16.54722027373002	1.17841425389914e-48	CS18	CS18.30_6	1
YMR037C_S201	YMR037C	MSN2	S201	S	201	1	16.347428884148055	1.17841425389914e-48	CS18	CS18.30_6	1
YMR037C_S582	YMR037C	MSN2	S582	S	582	1	17.928945414728368	1.17841425389914e-48	CS18	CS18.30_6	4
YMR037C_S432	YMR037C	MSN2	S432	S	432	0.97832453250885	9.9771418169957	1.17841425389914e-48	CS18	CS18.30_6	1
YMR038C_S205	YMR038C	CCS1	S205	S	205	0.835865020751953	12.355859285150142	3.1546102801063695e-19	CS18	CS18.30_6	1
YMR039C_S289	YMR039C	SUB1	S289	S	289	1	12.560247138711038	2.03207370638215e-24	CS18	CS18.30_6	2
YMR039C_S119	YMR039C	SUB1	S119	S	119	1	18.06258014258488	2.03207370638215e-24	CS18	CS18.30_6	3
YMR043W_S2	YMR043W	MCM1	S2	S	2	1	21.65848259070153	1.00889497520358e-97	CS18	CS18.30_6	5
YMR043W_T8	YMR043W	MCM1	T8	T	8	1	18.16145192769806	1.00889497520358e-97	CS18	CS18.30_6	2
YMR043W_T10	YMR043W	MCM1	T10	T	10	1	13.05903551123516	1.00889497520358e-97	CS18	CS18.30_6	1
YMR043W_S144	YMR043W	MCM1	S144	S	144	1	12.722552226406613	1.00889497520358e-97	CS18	CS18.30_6	1
YMR044W_S242	YMR044W	IOC4	S242	S	242	1	15.214413214502194	2.03333126499549e-54	CS18	CS18.30_6	1
YMR044W_S85	YMR044W	IOC4	S85	S	85	1	14.807863235286236	2.03333126499549e-54	CS18	CS18.30_6	1
YMR044W_S73	YMR044W	IOC4	S73	S	73	1	18.663527896780028	2.03333126499549e-54	CS18	CS18.30_6	2
YMR044W_S471	YMR044W	IOC4	S471	S	471	1	13.934235679258766	2.03333126499549e-54	CS18	CS18.30_6	1
YMR044W_S463	YMR044W	IOC4	S463	S	463	1	13.934235679258766	2.03333126499549e-54	CS18	CS18.30_6	1
YMR044W_S461	YMR044W	IOC4	S461	S	461	1	13.934235679258766	2.03333126499549e-54	CS18	CS18.30_6	1
YMR045C_Y1054	YMR045C	TY1B-MR1	Y1054	Y	1054	0.999871373176575	12.940190853596585	3.02530096172994e-79	CS18	CS18.30_6	1
YMR045C_S1055	YMR045C	TY1B-MR1	S1055	S	1055	0.999999821186066	18.138793707228483	3.02530096172994e-79	CS18	CS18.30_6	2
YMR045C_S1095	YMR045C	TY1B-MR1	S1095	S	1095	0.999783217906952	17.183853305782055	3.02530096172994e-79	CS18	CS18.30_6	2
YMR045C_S409	YMR045C	TY1B-MR1	S409	S	409	1	15.992325484078778	3.02530096172994e-79	CS18	CS18.30_6	1
YMR045C_S1093	YMR045C	TY1B-MR1	S1093	S	1093	0.944441914558411	13.429456686045407	3.02530096172994e-79	CS18	CS18.30_6	1
YMR045C_T375	YMR045C	TY1B-MR1	T375	T	375	0.9999960064888	18.312890114749457	3.02530096172994e-79	CS18	CS18.30_6	1
YMR045C_T421	YMR045C	TY1B-MR1	T421	T	421	0.899621725082397	14.32445885407301	3.02530096172994e-79	CS18	CS18.30_6	1
YMR049C_S23	YMR049C	ERB1	S23	S	23	1	14.161056965062444	8.93252196387535e-61	CS18	CS18.30_6	1
YMR049C_S418	YMR049C	ERB1	S418	S	418	0.999888837337494	12.37139016228691	8.93252196387535e-61	CS18	CS18.30_6	1
YMR054W_S223	YMR054W	STV1	S223	S	223	1	17.634048261838835	7.81751897403287e-39	CS18	CS18.30_6	3
YMR054W_S228	YMR054W	STV1	S228	S	228	0.999999582767487	12.78851661303359	7.81751897403287e-39	CS18	CS18.30_6	1
YMR058W_T623	YMR058W	FET3	T623	T	623	0.949709236621857	16.674312727952945	5.06791612254483e-29	CS18	CS18.30_6	2
YMR058W_T630	YMR058W	FET3	T630	T	630	0.973275244235992	17.089959841240187	5.06791612254483e-29	CS18	CS18.30_6	1
YMR061W_S4	YMR061W	RNA14	S4	S	4	0.804233968257904	15.64705205697464	7.994148040773049e-25	CS18	CS18.30_6	2
YMR061W_T6	YMR061W	RNA14	T6	T	6	0.956064164638519	15.64705205697464	7.994148040773049e-25	CS18	CS18.30_6	2
YMR062C_S5	YMR062C	ARG7	S5	S	5	0.936395645141602	11.993540196062046	1.75993560763435e-25	CS18	CS18.30_6	1
YMR068W_S273	YMR068W	AVO2	S273	S	273	0.934047877788544	14.119026385176712	7.05106545628779e-34	CS18	CS18.30_6	1
YMR068W_S350	YMR068W	AVO2	S350	S	350	0.860652387142181	10.22017623706456	7.05106545628779e-34	CS18	CS18.30_6	1
YMR068W_S259	YMR068W	AVO2	S259	S	259	0.935368180274963	13.144331074639291	7.05106545628779e-34	CS18	CS18.30_6	1
YMR069W_S256	YMR069W	NAT4	S256	S	256	0.999067783355713	14.894702975195832	2.7084481384094596e-36	CS18	CS18.30_6	1
YMR074C_S126	YMR074C	YMR074C	S126	S	126	1	12.41463095580112	1.69877952000457e-13	CS18	CS18.30_6	1
YMR075W_S11	YMR075W	RCO1	S11	S	11	0.917322993278503	14.757287013111023	8.30267441402714e-42	CS18	CS18.30_6	1
YMR075W_S683	YMR075W	RCO1	S683	S	683	1	17.189544182158826	8.30267441402714e-42	CS18	CS18.30_6	1
YMR078C_S676	YMR078C	CTF18	S676	S	676	0.922138869762421	13.132238058301857	1.36789457692636e-20	CS18	CS18.30_6	1
YMR079W_S302	YMR079W	SEC14	S302	S	302	0.99924898147583	13.50293086184146	1.14136153654324e-24	CS18	CS18.30_6	1
YMR086W_S118	YMR086W	SEG1	S118	S	118	0.999999821186066	18.568234008358967	1.25724966626665e-73	CS18	CS18.30_6	1
YMR086W_T675	YMR086W	SEG1	T675	T	675	1	13.817055337592828	1.25724966626665e-73	CS18	CS18.30_6	2
YMR086W_S656	YMR086W	SEG1	S656	S	656	1	18.156447010593027	1.25724966626665e-73	CS18	CS18.30_6	2
YMR086W_S818	YMR086W	SEG1	S818	S	818	1	17.942363353826803	1.25724966626665e-73	CS18	CS18.30_6	3
YMR086W_S816	YMR086W	SEG1	S816	S	816	1	17.989025639075507	1.25724966626665e-73	CS18	CS18.30_6	4
YMR086W_S822	YMR086W	SEG1	S822	S	822	0.992264449596405	10.11451439150046	1.25724966626665e-73	CS18	CS18.30_6	1
YMR086W_S319	YMR086W	SEG1	S319	S	319	1	11.44106727971038	1.25724966626665e-73	CS18	CS18.30_6	1
YMR086W_S318	YMR086W	SEG1	S318	S	318	1	11.44106727971038	1.25724966626665e-73	CS18	CS18.30_6	1
YMR086W_S48	YMR086W	SEG1	S48	S	48	1	19.171556970470043	1.25724966626665e-73	CS18	CS18.30_6	2
YMR086W_S875	YMR086W	SEG1	S875	S	875	0.939388573169708	13.918565592190788	1.25724966626665e-73	CS18	CS18.30_6	2
YMR086W_S870	YMR086W	SEG1	S870	S	870	0.990265607833862	12.489249863481414	1.25724966626665e-73	CS18	CS18.30_6	1
YMR086W_S724	YMR086W	SEG1	S724	S	724	0.997685313224792	12.882775355839687	1.25724966626665e-73	CS18	CS18.30_6	1
YMR086W_S898	YMR086W	SEG1	S898	S	898	1	16.089045777038848	1.25724966626665e-73	CS18	CS18.30_6	3
YMR086W_S895	YMR086W	SEG1	S895	S	895	1	16.51383601107751	1.25724966626665e-73	CS18	CS18.30_6	4
YMR086W_S903	YMR086W	SEG1	S903	S	903	1	12.643791359544554	1.25724966626665e-73	CS18	CS18.30_6	2
YMR086W_S450	YMR086W	SEG1	S450	S	450	0.9998939037323	16.214356366842026	1.25724966626665e-73	CS18	CS18.30_6	2
YMR086W_S352	YMR086W	SEG1	S352	S	352	1	15.57472543743721	1.25724966626665e-73	CS18	CS18.30_6	1
YMR086W_S923	YMR086W	SEG1	S923	S	923	0.991744816303253	14.634621848874136	1.25724966626665e-73	CS18	CS18.30_6	1
YMR086W_S85	YMR086W	SEG1	S85	S	85	1	17.454145008054123	1.25724966626665e-73	CS18	CS18.30_6	1
YMR086W_S217	YMR086W	SEG1	S217	S	217	0.999853491783142	14.841643601149094	1.25724966626665e-73	CS18	CS18.30_6	1
YMR086W_S235	YMR086W	SEG1	S235	S	235	1	15.334605761037103	1.25724966626665e-73	CS18	CS18.30_6	3
YMR086W_S238	YMR086W	SEG1	S238	S	238	1	13.66488773794389	1.25724966626665e-73	CS18	CS18.30_6	1
YMR086W_S66	YMR086W	SEG1	S66	S	66	0.895974397659302	13.101188673901667	1.25724966626665e-73	CS18	CS18.30_6	1
YMR086W_S63	YMR086W	SEG1	S63	S	63	0.999772131443024	16.001863542913334	1.25724966626665e-73	CS18	CS18.30_6	3
YMR086W_S461	YMR086W	SEG1	S461	S	461	0.993584394454956	15.310932787748383	1.25724966626665e-73	CS18	CS18.30_6	1
YMR086W_T544	YMR086W	SEG1	T544	T	544	0.790092825889587	11.765468443050503	1.25724966626665e-73	CS18	CS18.30_6	1
YMR086W_S630	YMR086W	SEG1	S630	S	630	0.948574423789978	11.504022968060264	1.25724966626665e-73	CS18	CS18.30_6	1
YMR086W_S669	YMR086W	SEG1	S669	S	669	1	12.810866424526312	1.25724966626665e-73	CS18	CS18.30_6	2
YMR091C_S2	YMR091C	NPL6	S2	S	2	1	20.151684870085735	1.21037627221015e-60	CS18	CS18.30_6	8
YMR091C_S10	YMR091C	NPL6	S10	S	10	1	16.036551998833286	1.21037627221015e-60	CS18	CS18.30_6	3
YMR091C_S4	YMR091C	NPL6	S4	S	4	1	19.11895343818993	1.21037627221015e-60	CS18	CS18.30_6	6
YMR091C_S18	YMR091C	NPL6	S18	S	18	1	14.966786906912493	1.21037627221015e-60	CS18	CS18.30_6	1
YMR091C_S86	YMR091C	NPL6	S86	S	86	0.999742984771729	14.315896449670346	1.21037627221015e-60	CS18	CS18.30_6	1
YMR092C_S352	YMR092C	AIP1	S352	S	352	0.918002188205719	12.195926778515162	4.2107577048195e-4	CS18	CS18.30_6	1
YMR102C_S531	YMR102C	YMR102C	S531	S	531	0.999999821186066	14.453960871655164	1.3115221085838e-30	CS18	CS18.30_6	1
YMR102C_S528	YMR102C	YMR102C	S528	S	528	0.999921023845673	14.453960871655164	1.3115221085838e-30	CS18	CS18.30_6	1
YMR102C_T771	YMR102C	YMR102C	T771	T	771	0.961170852184296	13.417181504451118	1.3115221085838e-30	CS18	CS18.30_6	1
YMR102C_S710	YMR102C	YMR102C	S710	S	710	0.817179441452026	13.270156570856852	1.3115221085838e-30	CS18	CS18.30_6	1
YMR102C_S709	YMR102C	YMR102C	S709	S	709	0.999397695064545	14.284950577302924	1.3115221085838e-30	CS18	CS18.30_6	2
YMR102C_S638	YMR102C	YMR102C	S638	S	638	0.856818854808807	9.357200053856165	1.3115221085838e-30	CS18	CS18.30_6	1
YMR102C_S637	YMR102C	YMR102C	S637	S	637	0.82021123170852706	9.357200053856165	1.3115221085838e-30	CS18	CS18.30_6	1
YMR102C_S759	YMR102C	YMR102C	S759	S	759	0.908355236053467	12.065383501865371	1.3115221085838e-30	CS18	CS18.30_6	1
YMR102C_T758	YMR102C	YMR102C	T758	T	758	0.766039431095123	12.065383501865371	1.3115221085838e-30	CS18	CS18.30_6	1
YMR105C_S119	YMR105C	PGM2	S119	S	119	0.999999105930328	16.5427401980024	1.4974137160043998e-37	CS18	CS18.30_6	1
YMR108W_S222	YMR108W	ILV2	S222	S	222	1	12.147188008475512	2.49465242885471e-53	CS18	CS18.30_6	1
YMR108W_S288	YMR108W	ILV2	S288	S	288	1	12.576756663584623	2.49465242885471e-53	CS18	CS18.30_6	1
YMR109W_S777	YMR109W	MYO5	S777	S	777	1	21.069176495587527	3.52978282841723e-72	CS18	CS18.30_6	4
YMR109W_S775	YMR109W	MYO5	S775	S	775	1	19.71660198718945	3.52978282841723e-72	CS18	CS18.30_6	1
YMR109W_S357	YMR109W	MYO5	S357	S	357	1	19.51863858583175	3.52978282841723e-72	CS18	CS18.30_6	2
YMR109W_S940	YMR109W	MYO5	S940	S	940	1	13.92674689070541	3.52978282841723e-72	CS18	CS18.30_6	1
YMR109W_S932	YMR109W	MYO5	S932	S	932	1	13.92674689070541	3.52978282841723e-72	CS18	CS18.30_6	1
YMR109W_S1205	YMR109W	MYO5	S1205	S	1205	1	11.083865730398824	3.52978282841723e-72	CS18	CS18.30_6	1
YMR109W_S1027	YMR109W	MYO5	S1027	S	1027	0.999993324279785	17.378100185778422	3.52978282841723e-72	CS18	CS18.30_6	2
YMR111C_S42	YMR111C	YMR111C	S42	S	42	0.99994969367981	17.439281523404876	4.009279201681359e-43	CS18	CS18.30_6	1
YMR111C_Y244	YMR111C	YMR111C	Y244	Y	244	0.96198308467865	10.376466658074746	4.009279201681359e-43	CS18	CS18.30_6	1
YMR114C_S338	YMR114C	YMR114C	S338	S	338	1	13.149708803667563	9.2194235704131e-4	CS18	CS18.30_6	2
YMR116C_S3	YMR116C	ASC1	S3	S	3	1	16.529427256329953	1.20896514136156e-61	CS18	CS18.30_6	2
YMR116C_S166	YMR116C	ASC1	S166	S	166	0.958877384662628	16.42066820232951	1.20896514136156e-61	CS18	CS18.30_6	2
YMR116C_S60	YMR116C	ASC1	S60	S	60	1	11.721465234792817	1.20896514136156e-61	CS18	CS18.30_6	1
YMR116C_S108	YMR116C	ASC1	S108	S	108	0.946925818920135	13.637530083431136	1.20896514136156e-61	CS18	CS18.30_6	1
YMR117C_T130	YMR117C	SPC24	T130	T	130	0.971531331539154	17.01335753409153	4.62473863287121e-59	CS18	CS18.30_6	1
YMR117C_S2	YMR117C	SPC24	S2	S	2	1	13.133193116758424	4.62473863287121e-59	CS18	CS18.30_6	2
YMR119W_S439	YMR119W	ASI1	S439	S	439	1	14.369070728382004	0.00284150006035916	CS18	CS18.30_6	1
YMR124W_S468	YMR124W	YMR124W	S468	S	468	0.999710440635681	13.634491988357366	1.62645448039082e-47	CS18	CS18.30_6	1
YMR124W_S348	YMR124W	YMR124W	S348	S	348	1	18.602630415381185	1.62645448039082e-47	CS18	CS18.30_6	1
YMR124W_S293	YMR124W	YMR124W	S293	S	293	0.999995470046997	16.59059501537705	1.62645448039082e-47	CS18	CS18.30_6	2
YMR124W_S297	YMR124W	YMR124W	S297	S	297	0.99996155500412	17.330930729770383	1.62645448039082e-47	CS18	CS18.30_6	4
YMR124W_S295	YMR124W	YMR124W	S295	S	295	0.998855352401733	15.345820578783544	1.62645448039082e-47	CS18	CS18.30_6	2
YMR124W_S300	YMR124W	YMR124W	S300	S	300	0.999999821186066	12.52871800500612	1.62645448039082e-47	CS18	CS18.30_6	1
YMR124W_S393	YMR124W	YMR124W	S393	S	393	0.946586728096008	15.057714756409688	1.62645448039082e-47	CS18	CS18.30_6	2
YMR124W_T667	YMR124W	YMR124W	T667	T	667	1	12.3796637500819	1.62645448039082e-47	CS18	CS18.30_6	1
YMR124W_S664	YMR124W	YMR124W	S664	S	664	1	15.433522723640904	1.62645448039082e-47	CS18	CS18.30_6	3
YMR124W_S649	YMR124W	YMR124W	S649	S	649	1	14.337029909217168	1.62645448039082e-47	CS18	CS18.30_6	1
YMR124W_S653	YMR124W	YMR124W	S653	S	653	1	14.337029909217168	1.62645448039082e-47	CS18	CS18.30_6	1
YMR124W_S681	YMR124W	YMR124W	S681	S	681	1	15.509467575256458	1.62645448039082e-47	CS18	CS18.30_6	3
YMR124W_S795	YMR124W	YMR124W	S795	S	795	0.994064211845398	14.359103354367956	1.62645448039082e-47	CS18	CS18.30_6	1
YMR124W_S139	YMR124W	YMR124W	S139	S	139	0.993723750114441	17.343385319080436	1.62645448039082e-47	CS18	CS18.30_6	1
YMR124W_S262	YMR124W	YMR124W	S262	S	262	0.999999940395355	16.636070647246903	1.62645448039082e-47	CS18	CS18.30_6	6
YMR124W_S265	YMR124W	YMR124W	S265	S	265	0.999999523162842	14.358478353836828	1.62645448039082e-47	CS18	CS18.30_6	3
YMR124W_S721	YMR124W	YMR124W	S721	S	721	0.997798323631287	11.456308082474491	1.62645448039082e-47	CS18	CS18.30_6	1
YMR124W_Y611	YMR124W	YMR124W	Y611	Y	611	0.998932003974915	9.343034875488774	1.62645448039082e-47	CS18	CS18.30_6	1
YMR124W_S605	YMR124W	YMR124W	S605	S	605	0.890173554420471	9.343034875488774	1.62645448039082e-47	CS18	CS18.30_6	1
YMR124W_S575	YMR124W	YMR124W	S575	S	575	0.78947901725769	12.161767022352322	1.62645448039082e-47	CS18	CS18.30_6	1
YMR126C_S338	YMR126C	DLT1	S338	S	338	0.794199168682098	15.215234916990983	1.11263898621472e-27	CS18	CS18.30_6	1
YMR126C_S335	YMR126C	DLT1	S335	S	335	0.962038457393646	15.215234916990983	1.11263898621472e-27	CS18	CS18.30_6	1
YMR127C_S6	YMR127C	SAS2	S6	S	6	0.990911245346069	13.290157924836391	4.6117741071762e-4	CS18	CS18.30_6	1
YMR128W_Y651	YMR128W	ECM16	Y651	Y	651	0.999807298183441	18.072087632905223	7.321038862575239e-25	CS18	CS18.30_6	1
YMR128W_T1207	YMR128W	ECM16	T1207	T	1207	0.999475240707397	13.830084047986912	7.321038862575239e-25	CS18	CS18.30_6	1
YMR128W_S1205	YMR128W	ECM16	S1205	S	1205	0.999475240707397	13.830084047986912	7.321038862575239e-25	CS18	CS18.30_6	1
YMR129W_T11	YMR129W	POM152	T11	T	11	0.996446013450623	12.4995190883744	2.74434890521233e-18	CS18	CS18.30_6	1
YMR129W_S45	YMR129W	POM152	S45	S	45	0.990076899528503	14.915747195015788	2.74434890521233e-18	CS18	CS18.30_6	1
YMR129W_S25	YMR129W	POM152	S25	S	25	0.973763644695282	13.00806341976836	2.74434890521233e-18	CS18	CS18.30_6	1
YMR129W_S23	YMR129W	POM152	S23	S	23	0.814971804618835	12.762975923949428	2.74434890521233e-18	CS18	CS18.30_6	1
YMR131C_S5	YMR131C	RRB1	S5	S	5	1	16.385884783461094	3.64200441415313e-33	CS18	CS18.30_6	2
YMR137C_S193	YMR137C	PSO2	S193	S	193	0.989697575569153	16.1340615126209	2.19967455390279e-15	CS18	CS18.30_6	2
YMR137C_S192	YMR137C	PSO2	S192	S	192	0.969659328460693	15.674004876985494	2.19967455390279e-15	CS18	CS18.30_6	2
YMR137C_S189	YMR137C	PSO2	S189	S	189	0.846180856227875	14.801022216456817	2.19967455390279e-15	CS18	CS18.30_6	1
YMR139W_Y199	YMR139W	RIM11	Y199	Y	199	1	17.432942638819974	1.1410964185771198e-56	CS18	CS18.30_6	4
YMR139W_T193	YMR139W	RIM11	T193	T	193	0.968457877635956	14.379480794346364	1.1410964185771198e-56	CS18	CS18.30_6	2
YMR139W_S8	YMR139W	RIM11	S8	S	8	1	18.301767230779113	1.1410964185771198e-56	CS18	CS18.30_6	7
YMR139W_S5	YMR139W	RIM11	S5	S	5	1	13.784101319015164	1.1410964185771198e-56	CS18	CS18.30_6	1
YMR140W_S182	YMR140W	SIP5	S182	S	182	0.981744527816772	13.763103245442425	3.5010029112241e-51	CS18	CS18.30_6	1
YMR140W_S50	YMR140W	SIP5	S50	S	50	0.829578042030334	15.942555216497954	3.5010029112241e-51	CS18	CS18.30_6	1
YMR140W_S450	YMR140W	SIP5	S450	S	450	0.975566864013672	12.677608070670267	3.5010029112241e-51	CS18	CS18.30_6	1
YMR140W_S436	YMR140W	SIP5	S436	S	436	0.932501077651978	14.43753566710643	3.5010029112241e-51	CS18	CS18.30_6	1
YMR142C_S165	YMR142C	RPL13B	S165	S	165	1	13.607217054168553	3.45198706241006e-42	CS18	CS18.30_6	1
YMR142C_T152	YMR142C	RPL13B	T152	T	152	1	15.719496331898686	3.45198706241006e-42	CS18	CS18.30_6	3
YMR142C_S140	YMR142C	RPL13B	S140	S	140	0.946523189544678	12.433749925439797	3.45198706241006e-42	CS18	CS18.30_6	1
YMR148W_S102	YMR148W	OSW5	S102	S	102	0.999430418014526	15.962695612558282	1.17252036052436e-28	CS18	CS18.30_6	3
YMR152W_S75	YMR152W	YIM1	S75	S	75	1	15.920185178262868	0.00198346674011691	CS18	CS18.30_6	1
YMR152W_Y74	YMR152W	YIM1	Y74	Y	74	1	15.920185178262868	0.00198346674011691	CS18	CS18.30_6	1
YMR152W_S71	YMR152W	YIM1	S71	S	71	1	15.920185178262868	0.00198346674011691	CS18	CS18.30_6	1
YMR152W_Y70	YMR152W	YIM1	Y70	Y	70	1	15.920185178262868	0.00198346674011691	CS18	CS18.30_6	1
YMR152W_T69	YMR152W	YIM1	T69	T	69	1	15.920185178262868	0.00198346674011691	CS18	CS18.30_6	1
YMR153W_S297	YMR153W	NUP53	S297	S	297	0.999440610408783	15.518669558520326	9.307703757113667e-43	CS18	CS18.30_6	3
YMR153W_S101	YMR153W	NUP53	S101	S	101	1	15.662676126008195	9.307703757113667e-43	CS18	CS18.30_6	1
YMR153W_T204	YMR153W	NUP53	T204	T	204	0.931875288486481	12.229852117347006	9.307703757113667e-43	CS18	CS18.30_6	1
YMR153W_T202	YMR153W	NUP53	T202	T	202	0.932346284389496	12.229852117347006	9.307703757113667e-43	CS18	CS18.30_6	1
YMR153W_S369	YMR153W	NUP53	S369	S	369	0.945720851421356	12.417518637200944	9.307703757113667e-43	CS18	CS18.30_6	1
YMR155W_S237	YMR155W	YMR155W	S237	S	237	0.999999403953552	15.310729919346516	7.0723739775055995e-12	CS18	CS18.30_6	2
YMR161W_S109	YMR161W	HLJ1	S109	S	109	0.971530437469482	13.488283360030945	2.51363310421023e-26	CS18	CS18.30_6	2
YMR162C_S908	YMR162C	DNF3	S908	S	908	0.999999284744263	15.518631515885708	1.7164026948956402e-63	CS18	CS18.30_6	1
YMR162C_S661	YMR162C	DNF3	S661	S	661	0.990699589252472	13.24585731432064	1.7164026948956402e-63	CS18	CS18.30_6	1
YMR162C_T1625	YMR162C	DNF3	T1625	T	1625	0.86703360080719	12.230976816175003	1.7164026948956402e-63	CS18	CS18.30_6	1
YMR162C_S973	YMR162C	DNF3	S973	S	973	0.869165658950806	11.071347058514664	1.7164026948956402e-63	CS18	CS18.30_6	1
YMR165C_S810	YMR165C	PAH1	S810	S	810	0.997958898544312	15.439191617277146	2.8269260269362194e-55	CS18	CS18.30_6	1
YMR165C_S814	YMR165C	PAH1	S814	S	814	0.83215749263763406	12.48853879711034	2.8269260269362194e-55	CS18	CS18.30_6	1
YMR165C_S805	YMR165C	PAH1	S805	S	805	0.995468735694885	10.506650329919156	2.8269260269362194e-55	CS18	CS18.30_6	1
YMR165C_S748	YMR165C	PAH1	S748	S	748	1	18.20419639632626	2.8269260269362194e-55	CS18	CS18.30_6	4
YMR165C_S744	YMR165C	PAH1	S744	S	744	1	18.20419639632626	2.8269260269362194e-55	CS18	CS18.30_6	4
YMR165C_S602	YMR165C	PAH1	S602	S	602	1	19.1023441117984	2.8269260269362194e-55	CS18	CS18.30_6	2
YMR165C_S800	YMR165C	PAH1	S800	S	800	0.99954742193222	10.506650329919156	2.8269260269362194e-55	CS18	CS18.30_6	1
YMR171C_T459	YMR171C	EAR1	T459	T	459	1	16.81101158168856	6.0399818505722995e-37	CS18	CS18.30_6	2
YMR171C_S461	YMR171C	EAR1	S461	S	461	1	16.49095049849109	6.0399818505722995e-37	CS18	CS18.30_6	1
YMR171C_T464	YMR171C	EAR1	T464	T	464	1	16.49095049849109	6.0399818505722995e-37	CS18	CS18.30_6	1
YMR172W_S155	YMR172W	HOT1	S155	S	155	0.885346412658691	11.86049103480786	8.12052133002058e-29	CS18	CS18.30_6	1
YMR173W_S183	YMR173W	DDR48	S183	S	183	0.964863419532776	15.61265478124932	3.38824235090219e-61	CS18	CS18.30_6	1
YMR173W_Y189	YMR173W	DDR48	Y189	Y	189	0.999361336231232	12.534873714595449	3.38824235090219e-61	CS18	CS18.30_6	1
YMR173W_S191	YMR173W	DDR48	S191	S	191	1	18.255124018276145	3.38824235090219e-61	CS18	CS18.30_6	3
YMR173W_S348	YMR173W	DDR48	S348	S	348	0.855862200260162	14.976306357770326	3.38824235090219e-61	CS18	CS18.30_6	2
YMR173W_Y346	YMR173W	DDR48	Y346	Y	346	0.999739170074463	12.662990363539516	3.38824235090219e-61	CS18	CS18.30_6	1
YMR173W_S322	YMR173W	DDR48	S322	S	322	1	18.255124018276145	3.38824235090219e-61	CS18	CS18.30_6	3
YMR173W_S314	YMR173W	DDR48	S314	S	314	0.964863419532776	15.61265478124932	3.38824235090219e-61	CS18	CS18.30_6	1
YMR173W_Y320	YMR173W	DDR48	Y320	Y	320	0.999361336231232	12.534873714595449	3.38824235090219e-61	CS18	CS18.30_6	1
YMR173W_S401	YMR173W	DDR48	S401	S	401	0.876642644405365	10.690732760499236	3.38824235090219e-61	CS18	CS18.30_6	1
YMR173W_Y404	YMR173W	DDR48	Y404	Y	404	0.983480155467987	15.247212527289284	3.38824235090219e-61	CS18	CS18.30_6	1
YMR173W_Y312	YMR173W	DDR48	Y312	Y	312	0.998887240886688	13.809458081927588	3.38824235090219e-61	CS18	CS18.30_6	1
YMR173W_S295	YMR173W	DDR48	S295	S	295	0.997967183589935	17.750166047191644	3.38824235090219e-61	CS18	CS18.30_6	1
YMR173W_Y293	YMR173W	DDR48	Y293	Y	293	0.972902059555054	12.655229279754804	3.38824235090219e-61	CS18	CS18.30_6	1
YMR173W_Y364	YMR173W	DDR48	Y364	Y	364	0.996866762638092	13.526763755438438	3.38824235090219e-61	CS18	CS18.30_6	1
YMR173W_Y399	YMR173W	DDR48	Y399	Y	399	0.994672775268555	10.690732760499236	3.38824235090219e-61	CS18	CS18.30_6	1
YMR176W_T1399	YMR176W	ECM5	T1399	T	1399	1	14.014324756414435	7.141331108749378e-19	CS18	CS18.30_6	1
YMR179W_S276	YMR179W	SPT21	S276	S	276	0.997034430503845	13.208959473301434	7.708740870258529e-12	CS18	CS18.30_6	1
YMR179W_S748	YMR179W	SPT21	S748	S	748	0.791396856307983	12.784289801148836	7.708740870258529e-12	CS18	CS18.30_6	1
YMR181C_T2	YMR181C	YMR181C	T2	T	2	1	13.605499347535831	9.7445213719694e-4	CS18	CS18.30_6	2
YMR184W_S79	YMR184W	ADD37	S79	S	79	1	16.25945101329315	2.09961268995765e-21	CS18	CS18.30_6	1
YMR186W_S198	YMR186W	HSC82	S198	S	198	0.999987721443176	12.468365388901256	1.6146567228814498e-36	CS18	CS18.30_6	1
YMR190C_S52	YMR190C	SGS1	S52	S	52	0.937546253204346	14.540442952783463	5.27027192177583e-26	CS18	CS18.30_6	1
YMR190C_T50	YMR190C	SGS1	T50	T	50	0.965052545070648	14.540442952783463	5.27027192177583e-26	CS18	CS18.30_6	1
YMR192W_S3	YMR192W	GYL1	S3	S	3	1	13.37710786902636	2.8244653540481597e-22	CS18	CS18.30_6	2
YMR192W_S37	YMR192W	GYL1	S37	S	37	1	12.930511517093604	2.8244653540481597e-22	CS18	CS18.30_6	1
YMR196W_T1013	YMR196W	YMR196W	T1013	T	1013	0.999997794628143	13.42128637813009	4.21970924983741e-20	CS18	CS18.30_6	1
YMR196W_S1020	YMR196W	YMR196W	S1020	S	1020	0.939717233181	13.42128637813009	4.21970924983741e-20	CS18	CS18.30_6	1
YMR196W_S1017	YMR196W	YMR196W	S1017	S	1017	0.907269477844238	13.42128637813009	4.21970924983741e-20	CS18	CS18.30_6	1
YMR199W_S506	YMR199W	CLN1	S506	S	506	0.981231331825256	15.875566823861664	1.94117757599698e-6	CS18	CS18.30_6	1
YMR199W_S533	YMR199W	CLN1	S533	S	533	0.996663153171539	14.261848811928232	1.94117757599698e-6	CS18	CS18.30_6	1
YMR204C_S413	YMR204C	INP1	S413	S	413	0.999593377113342	16.466183061324195	1.22326150541661e-41	CS18	CS18.30_6	1
YMR205C_S171	YMR205C	PFK2	S171	S	171	1	24.225130296369592	3.89489113026133e-116	CS18	CS18.30_6	3
YMR205C_S167	YMR205C	PFK2	S167	S	167	1	20.483939513444057	3.89489113026133e-116	CS18	CS18.30_6	3
YMR205C_S166	YMR205C	PFK2	S166	S	166	0.9851114153862	14.516854008863575	3.89489113026133e-116	CS18	CS18.30_6	2
YMR205C_S163	YMR205C	PFK2	S163	S	163	0.999757349491119	18.734914064039184	3.89489113026133e-116	CS18	CS18.30_6	1
YMR205C_S56	YMR205C	PFK2	S56	S	56	0.99858433008194	10.005555844732749	3.89489113026133e-116	CS18	CS18.30_6	1
YMR205C_T184	YMR205C	PFK2	T184	T	184	0.981661260128021	15.30917776624828	3.89489113026133e-116	CS18	CS18.30_6	1
YMR205C_S573	YMR205C	PFK2	S573	S	573	0.999990701675415	14.836869154412769	3.89489113026133e-116	CS18	CS18.30_6	1
YMR212C_S564	YMR212C	EFR3	S564	S	564	0.987155914306641	17.569177355991023	2.61997504611002e-60	CS18	CS18.30_6	3
YMR212C_S570	YMR212C	EFR3	S570	S	570	0.999947488307953	17.248743562614965	2.61997504611002e-60	CS18	CS18.30_6	4
YMR212C_S566	YMR212C	EFR3	S566	S	566	0.852288663387299	13.982011122653429	2.61997504611002e-60	CS18	CS18.30_6	1
YMR212C_S643	YMR212C	EFR3	S643	S	643	1	16.956967220173393	2.61997504611002e-60	CS18	CS18.30_6	3
YMR212C_S771	YMR212C	EFR3	S771	S	771	0.994578838348389	12.221979287359796	2.61997504611002e-60	CS18	CS18.30_6	1
YMR212C_T231	YMR212C	EFR3	T231	T	231	0.999967217445374	14.110859883730296	2.61997504611002e-60	CS18	CS18.30_6	1
YMR212C_S734	YMR212C	EFR3	S734	S	734	0.921735525131226	12.827631087483056	2.61997504611002e-60	CS18	CS18.30_6	1
YMR212C_S735	YMR212C	EFR3	S735	S	735	0.923233985900879	16.63117191855901	2.61997504611002e-60	CS18	CS18.30_6	2
YMR212C_S741	YMR212C	EFR3	S741	S	741	0.841338038444519	11.835923903602758	2.61997504611002e-60	CS18	CS18.30_6	1
YMR212C_S740	YMR212C	EFR3	S740	S	740	0.841338038444519	11.835923903602758	2.61997504611002e-60	CS18	CS18.30_6	1
YMR212C_T646	YMR212C	EFR3	T646	T	646	1	16.69733217638299	2.61997504611002e-60	CS18	CS18.30_6	2
YMR215W_Y83	YMR215W	GAS3	Y83	Y	83	0.99023163318634	15.563248847223036	3.78120689181628e-27	CS18	CS18.30_6	1
YMR216C_S4	YMR216C	SKY1	S4	S	4	0.999999642372131	15.70206905190106	9.9914792435595209e-50	CS18	CS18.30_6	2
YMR216C_S3	YMR216C	SKY1	S3	S	3	0.999998509883881	14.386562130210446	9.9914792435595209e-50	CS18	CS18.30_6	1
YMR216C_S453	YMR216C	SKY1	S453	S	453	0.999938428401947	17.561396083421723	9.9914792435595209e-50	CS18	CS18.30_6	4
YMR216C_S449	YMR216C	SKY1	S449	S	449	1	17.52240127351756	9.9914792435595209e-50	CS18	CS18.30_6	4
YMR216C_S445	YMR216C	SKY1	S445	S	445	0.999997079372406	15.429872595486875	9.9914792435595209e-50	CS18	CS18.30_6	2
YMR216C_T455	YMR216C	SKY1	T455	T	455	0.973519563674927	13.145625259354636	9.9914792435595209e-50	CS18	CS18.30_6	1
YMR216C_S427	YMR216C	SKY1	S427	S	427	0.99533212184906	16.567090335784645	9.9914792435595209e-50	CS18	CS18.30_6	3
YMR216C_S432	YMR216C	SKY1	S432	S	432	0.991807341575623	15.652648337139595	9.9914792435595209e-50	CS18	CS18.30_6	3
YMR216C_S426	YMR216C	SKY1	S426	S	426	0.767753899097443	16.23936895506685	9.9914792435595209e-50	CS18	CS18.30_6	1
YMR216C_S393	YMR216C	SKY1	S393	S	393	1	15.49479198976479	9.9914792435595209e-50	CS18	CS18.30_6	2
YMR216C_T383	YMR216C	SKY1	T383	T	383	1	14.418031137512404	9.9914792435595209e-50	CS18	CS18.30_6	1
YMR216C_T386	YMR216C	SKY1	T386	T	386	1	14.418031137512404	9.9914792435595209e-50	CS18	CS18.30_6	1
YMR216C_S388	YMR216C	SKY1	S388	S	388	1	15.49479198976479	9.9914792435595209e-50	CS18	CS18.30_6	2
YMR216C_S366	YMR216C	SKY1	S366	S	366	0.99929416179657	11.831025946952453	9.9914792435595209e-50	CS18	CS18.30_6	1
YMR216C_S58	YMR216C	SKY1	S58	S	58	0.822942495346069	11.161979561881449	9.9914792435595209e-50	CS18	CS18.30_6	1
YMR217W_S456	YMR217W	GUA1	S456	S	456	1	10.038425740323897	4.85171341903548e-45	CS18	CS18.30_6	1
YMR219W_S1145	YMR219W	ESC1	S1145	S	1145	1	15.22846824332219	4.68332888377791e-48	CS18	CS18.30_6	1
YMR219W_S1144	YMR219W	ESC1	S1144	S	1144	1	15.22846824332219	4.68332888377791e-48	CS18	CS18.30_6	1
YMR219W_S1326	YMR219W	ESC1	S1326	S	1326	1	17.29700736971689	4.68332888377791e-48	CS18	CS18.30_6	1
YMR219W_S433	YMR219W	ESC1	S433	S	433	0.950632989406586	14.176793388041588	4.68332888377791e-48	CS18	CS18.30_6	1
YMR219W_S1354	YMR219W	ESC1	S1354	S	1354	1	13.167315004117174	4.68332888377791e-48	CS18	CS18.30_6	1
YMR219W_S1348	YMR219W	ESC1	S1348	S	1348	1	10.697018786250077	4.68332888377791e-48	CS18	CS18.30_6	1
YMR219W_S579	YMR219W	ESC1	S579	S	579	0.999854922294617	12.628643308589917	4.68332888377791e-48	CS18	CS18.30_6	1
YMR219W_S1364	YMR219W	ESC1	S1364	S	1364	1	14.653762203174036	4.68332888377791e-48	CS18	CS18.30_6	1
YMR219W_T1360	YMR219W	ESC1	T1360	T	1360	1	14.653762203174036	4.68332888377791e-48	CS18	CS18.30_6	1
YMR219W_S1178	YMR219W	ESC1	S1178	S	1178	0.999996364116669	14.291455426271847	4.68332888377791e-48	CS18	CS18.30_6	1
YMR219W_S1176	YMR219W	ESC1	S1176	S	1176	0.999999701976776	14.291455426271847	4.68332888377791e-48	CS18	CS18.30_6	1
YMR219W_Y1187	YMR219W	ESC1	Y1187	Y	1187	0.879054665565491	15.80196999682808	4.68332888377791e-48	CS18	CS18.30_6	1
YMR219W_S911	YMR219W	ESC1	S911	S	911	1	14.83144367875182	4.68332888377791e-48	CS18	CS18.30_6	1
YMR219W_S1098	YMR219W	ESC1	S1098	S	1098	0.967056334018707	17.29609436345639	4.68332888377791e-48	CS18	CS18.30_6	1
YMR219W_T1085	YMR219W	ESC1	T1085	T	1085	0.997598767280579	17.29609436345639	4.68332888377791e-48	CS18	CS18.30_6	1
YMR219W_S1214	YMR219W	ESC1	S1214	S	1214	0.999700665473938	14.543070583704608	4.68332888377791e-48	CS18	CS18.30_6	2
YMR219W_S1237	YMR219W	ESC1	S1237	S	1237	0.959153890609741	10.71915314912499	4.68332888377791e-48	CS18	CS18.30_6	1
YMR221C_S269	YMR221C	FMP42	S269	S	269	1	18.24423912881842	2.0374378044515798e-42	CS18	CS18.30_6	4
YMR221C_S249	YMR221C	FMP42	S249	S	249	1	16.562258988382354	2.0374378044515798e-42	CS18	CS18.30_6	2
YMR221C_S238	YMR221C	FMP42	S238	S	238	1	17.609924416788544	2.0374378044515798e-42	CS18	CS18.30_6	2
YMR224C_S560	YMR224C	MRE11	S560	S	560	0.993283450603485	16.00295678785198	4.09059640153644e-37	CS18	CS18.30_6	2
YMR224C_S64	YMR224C	MRE11	S64	S	64	1	14.927059811880726	4.09059640153644e-37	CS18	CS18.30_6	1
YMR224C_S54	YMR224C	MRE11	S54	S	54	1	14.927059811880726	4.09059640153644e-37	CS18	CS18.30_6	1
YMR229C_S188	YMR229C	RRP5	S188	S	188	1	18.58574209259179	1.70517319638676e-48	CS18	CS18.30_6	5
YMR229C_S187	YMR229C	RRP5	S187	S	187	1	18.367250183366288	1.70517319638676e-48	CS18	CS18.30_6	4
YMR229C_Y185	YMR229C	RRP5	Y185	Y	185	0.999988496303558	15.754759583690792	1.70517319638676e-48	CS18	CS18.30_6	1
YMR230W_S98	YMR230W	RPS10B	S98	S	98	1	16.89244614751155	5.94965484732954e-60	CS18	CS18.30_6	1
YMR231W_T608	YMR231W	PEP5	T608	T	608	0.979943335056305	14.99594950711899	7.146463124499611e-15	CS18	CS18.30_6	1
YMR233W_S225	YMR233W	TRI1	S225	S	225	0.96852833032608	14.323381138067198	4.26933160408224e-21	CS18	CS18.30_6	1
YMR235C_S345	YMR235C	RNA1	S345	S	345	1	11.95532549741541	3.34444110283486e-26	CS18	CS18.30_6	1
YMR235C_S337	YMR235C	RNA1	S337	S	337	1	11.95532549741541	3.34444110283486e-26	CS18	CS18.30_6	1
YMR236W_Y77	YMR236W	TAF9	Y77	Y	77	0.760557293891907	13.456749884669913	1.2392063631422e-4	CS18	CS18.30_6	1
YMR236W_S13	YMR236W	TAF9	S13	S	13	0.999861001968384	12.43601979940337	1.2392063631422e-4	CS18	CS18.30_6	1
YMR236W_S16	YMR236W	TAF9	S16	S	16	0.946515798568726	13.0221988677765	1.2392063631422e-4	CS18	CS18.30_6	1
YMR239C_S468	YMR239C	RNT1	S468	S	468	0.997780621051788	14.092554728953484	2.1469105954498e-4	CS18	CS18.30_6	1
YMR242C_S32	YMR242C	RPL20A	S32	S	32	1	11.87364826838776	2.27083341119828e-50	CS18	CS18.30_6	1
YOR312C_S32	YOR312C	RPL20B	S32	S	32	1	11.87364826838776	2.27083341119828e-50	CS18	CS18.30_6	1
YMR242C_S85	YMR242C	RPL20A	S85	S	85	0.998760998249054	16.53718731609083	2.27083341119828e-50	CS18	CS18.30_6	1
YOR312C_S85	YOR312C	RPL20B	S85	S	85	0.998760998249054	16.53718731609083	2.27083341119828e-50	CS18	CS18.30_6	1
YMR243C_S393	YMR243C	ZRC1	S393	S	393	0.991689324378967	12.31257577712519	1.47327559996304e-30	CS18	CS18.30_6	1
YMR243C_S387	YMR243C	ZRC1	S387	S	387	1	18.701787379906936	1.47327559996304e-30	CS18	CS18.30_6	4
YMR246W_T342	YMR246W	FAA4	T342	T	342	0.787565171718597	12.669057566695036	4.28428537390978e-25	CS18	CS18.30_6	1
YMR253C_T34	YMR253C	YMR253C	T34	T	34	1	14.71691232627996	1.30956696818997e-8	CS18	CS18.30_6	1
YMR253C_T33	YMR253C	YMR253C	T33	T	33	1	14.71691232627996	1.30956696818997e-8	CS18	CS18.30_6	1
YMR253C_S32	YMR253C	YMR253C	S32	S	32	1	14.71691232627996	1.30956696818997e-8	CS18	CS18.30_6	1
YMR255W_S111	YMR255W	GFD1	S111	S	111	0.98894202709198	20.3184335354438	1.7461564623294102e-67	CS18	CS18.30_6	4
YMR255W_S106	YMR255W	GFD1	S106	S	106	0.999411880970001	16.495858464454727	1.7461564623294102e-67	CS18	CS18.30_6	3
YMR255W_S113	YMR255W	GFD1	S113	S	113	0.911841094493866	14.17860275915579	1.7461564623294102e-67	CS18	CS18.30_6	1
YMR255W_T103	YMR255W	GFD1	T103	T	103	0.958830773830414	14.17860275915579	1.7461564623294102e-67	CS18	CS18.30_6	1
YMR255W_T184	YMR255W	GFD1	T184	T	184	0.956676840782166	13.227542828635244	1.7461564623294102e-67	CS18	CS18.30_6	1
YMR255W_S87	YMR255W	GFD1	S87	S	87	0.999953031539917	14.122068441098428	1.7461564623294102e-67	CS18	CS18.30_6	1
YMR261C_S53	YMR261C	TPS3	S53	S	53	0.849815130233765	18.362427936057266	2.02663497653752e-84	CS18	CS18.30_6	2
YMR261C_Y61	YMR261C	TPS3	Y61	Y	61	0.99995344877243	15.239085483216664	2.02663497653752e-84	CS18	CS18.30_6	1
YMR261C_S193	YMR261C	TPS3	S193	S	193	0.999998867511749	20.81320640256628	2.02663497653752e-84	CS18	CS18.30_6	2
YMR261C_S148	YMR261C	TPS3	S148	S	148	0.999984622001648	18.124043316898177	2.02663497653752e-84	CS18	CS18.30_6	2
YMR261C_S195	YMR261C	TPS3	S195	S	195	0.936074376106262	10.307798608686785	2.02663497653752e-84	CS18	CS18.30_6	1
YMR261C_S181	YMR261C	TPS3	S181	S	181	0.897841513156891	15.411131069646151	2.02663497653752e-84	CS18	CS18.30_6	2
YMR261C_S184	YMR261C	TPS3	S184	S	184	0.993372201919556	14.48010148061152	2.02663497653752e-84	CS18	CS18.30_6	1
YMR261C_S204	YMR261C	TPS3	S204	S	204	1	14.27314433615522	2.02663497653752e-84	CS18	CS18.30_6	1
YMR261C_S974	YMR261C	TPS3	S974	S	974	0.999996364116669	17.115461884901237	2.02663497653752e-84	CS18	CS18.30_6	4
YMR261C_S977	YMR261C	TPS3	S977	S	977	0.99779748916626	13.26249528559455	2.02663497653752e-84	CS18	CS18.30_6	1
YMR261C_S970	YMR261C	TPS3	S970	S	970	0.971473753452301	14.335339243851722	2.02663497653752e-84	CS18	CS18.30_6	2
YMR261C_S968	YMR261C	TPS3	S968	S	968	0.946958363056183	14.335339243851722	2.02663497653752e-84	CS18	CS18.30_6	2
YMR266W_S949	YMR266W	RSN1	S949	S	949	0.990678548812866	15.397455243247348	3.39197092626699e-58	CS18	CS18.30_6	2
YMR266W_S951	YMR266W	RSN1	S951	S	951	1	16.422246348979645	3.39197092626699e-58	CS18	CS18.30_6	2
YMR266W_S933	YMR266W	RSN1	S933	S	933	1	16.470013246259644	3.39197092626699e-58	CS18	CS18.30_6	1
YMR273C_S240	YMR273C	ZDS1	S240	S	240	0.84373015165329	12.718823657868512	1.65779649197943e-20	CS18	CS18.30_6	1
YMR273C_S695	YMR273C	ZDS1	S695	S	695	0.937753677368164	22.04576494139908	1.65779649197943e-20	CS18	CS18.30_6	1
YMR273C_S693	YMR273C	ZDS1	S693	S	693	0.9960657954216	22.04576494139908	1.65779649197943e-20	CS18	CS18.30_6	1
YMR273C_S691	YMR273C	ZDS1	S691	S	691	0.996143102645874	22.04576494139908	1.65779649197943e-20	CS18	CS18.30_6	1
YMR273C_S14	YMR273C	ZDS1	S14	S	14	0.984651327133179	11.479017580160296	1.65779649197943e-20	CS18	CS18.30_6	1
YMR275C_S70	YMR275C	BUL1	S70	S	70	0.999999940395355	18.58622180745374	1.8247606768090095e-54	CS18	CS18.30_6	1
YMR275C_S195	YMR275C	BUL1	S195	S	195	0.999999523162842	18.80686101110191	1.8247606768090095e-54	CS18	CS18.30_6	1
YMR275C_S56	YMR275C	BUL1	S56	S	56	0.999948143959045	13.53973859997832	1.8247606768090095e-54	CS18	CS18.30_6	1
YMR275C_S61	YMR275C	BUL1	S61	S	61	0.92020583152771	14.511178229846053	1.8247606768090095e-54	CS18	CS18.30_6	1
YMR275C_S23	YMR275C	BUL1	S23	S	23	0.999398946762085	12.693379401558763	1.8247606768090095e-54	CS18	CS18.30_6	1
YMR276W_S360	YMR276W	DSK2	S360	S	360	0.894852757453918	11.508514017669516	5.05526532036679e-29	CS18	CS18.30_6	1
YMR276W_T100	YMR276W	DSK2	T100	T	100	0.994459331035614	16.140154248878197	5.05526532036679e-29	CS18	CS18.30_6	1
YMR276W_S108	YMR276W	DSK2	S108	S	108	0.958653211593628	15.557382238430137	5.05526532036679e-29	CS18	CS18.30_6	1
YMR278W_S158	YMR278W	PRM15	S158	S	158	0.999934732913971	16.61398194583948	1.0042750762803e-6	CS18	CS18.30_6	4
YMR286W_S66	YMR286W	MRPL33	S66	S	66	1	16.3367393104316	3.1292822778951e-4	CS18	CS18.30_6	1
YMR286W_T64	YMR286W	MRPL33	T64	T	64	1	16.3367393104316	3.1292822778951e-4	CS18	CS18.30_6	1
YMR286W_T59	YMR286W	MRPL33	T59	T	59	1	16.3367393104316	3.1292822778951e-4	CS18	CS18.30_6	1
YMR290C_S458	YMR290C	HAS1	S458	S	458	0.999993741512299	16.41132646606517	3.08060679054508e-16	CS18	CS18.30_6	1
YMR290C_S456	YMR290C	HAS1	S456	S	456	0.999987840652466	16.41132646606517	3.08060679054508e-16	CS18	CS18.30_6	1
YMR290C_Y454	YMR290C	HAS1	Y454	Y	454	0.999995708465576	16.41132646606517	3.08060679054508e-16	CS18	CS18.30_6	1
YMR291W_S525	YMR291W	TDA1	S525	S	525	0.961712777614594	15.327123484331322	5.0893930510496304e-37	CS18	CS18.30_6	1
YMR291W_S522	YMR291W	TDA1	S522	S	522	0.976474463939667	12.636507857514154	5.0893930510496304e-37	CS18	CS18.30_6	2
YMR291W_S518	YMR291W	TDA1	S518	S	518	0.960549175739288	12.636507857514154	5.0893930510496304e-37	CS18	CS18.30_6	2
YMR291W_T524	YMR291W	TDA1	T524	T	524	0.948787808418274	15.327123484331322	5.0893930510496304e-37	CS18	CS18.30_6	1
YMR291W_T541	YMR291W	TDA1	T541	T	541	0.882953643798828	13.294119509116635	5.0893930510496304e-37	CS18	CS18.30_6	1
YMR291W_S380	YMR291W	TDA1	S380	S	380	0.999385595321655	15.762325641775671	5.0893930510496304e-37	CS18	CS18.30_6	2
YMR291W_S7	YMR291W	TDA1	S7	S	7	0.892060577869415	13.27325708143158	5.0893930510496304e-37	CS18	CS18.30_6	1
YMR291W_S449	YMR291W	TDA1	S449	S	449	0.991704702377319	14.102485177450072	5.0893930510496304e-37	CS18	CS18.30_6	1
YMR291W_Y401	YMR291W	TDA1	Y401	Y	401	0.998931586742401	12.730936661168704	5.0893930510496304e-37	CS18	CS18.30_6	1
YMR294W_S120	YMR294W	JNM1	S120	S	120	0.967605710029602	15.654249862187797	7.18559641242701e-5	CS18	CS18.30_6	1
YMR295C_S14	YMR295C	YMR295C	S14	S	14	1	18.910017085942712	2.0108824235204703e-67	CS18	CS18.30_6	5
YMR295C_S11	YMR295C	YMR295C	S11	S	11	1	17.095560976376987	2.0108824235204703e-67	CS18	CS18.30_6	5
YMR295C_T13	YMR295C	YMR295C	T13	T	13	0.894257962703705	14.40025751872018	2.0108824235204703e-67	CS18	CS18.30_6	1
YMR295C_S9	YMR295C	YMR295C	S9	S	9	0.998728096485138	14.532815782945452	2.0108824235204703e-67	CS18	CS18.30_6	2
YMR295C_S8	YMR295C	YMR295C	S8	S	8	0.998866498470306	15.149759235537283	2.0108824235204703e-67	CS18	CS18.30_6	3
YMR295C_S74	YMR295C	YMR295C	S74	S	74	0.998880445957184	10.892957118097437	2.0108824235204703e-67	CS18	CS18.30_6	1
YMR295C_Y72	YMR295C	YMR295C	Y72	Y	72	0.999819755554199	10.892957118097437	2.0108824235204703e-67	CS18	CS18.30_6	1
YMR295C_S23	YMR295C	YMR295C	S23	S	23	0.999952018260956	15.310353463103496	2.0108824235204703e-67	CS18	CS18.30_6	2
YMR296C_S429	YMR296C	LCB1	S429	S	429	0.967853248119354	14.715812853010355	4.0807030210249e-4	CS18	CS18.30_6	1
YMR296C_S426	YMR296C	LCB1	S426	S	426	0.919643461704254	14.715812853010355	4.0807030210249e-4	CS18	CS18.30_6	1
YMR298W_S2	YMR298W	LIP1	S2	S	2	0.999999642372131	17.122805695881244	2.2324550833938292e-43	CS18	CS18.30_6	1
YMR298W_T5	YMR298W	LIP1	T5	T	5	0.998977243900299	13.474031227135647	2.2324550833938292e-43	CS18	CS18.30_6	1
YMR304W_S9	YMR304W	UBP15	S9	S	9	0.999603033065796	17.583721395105474	1.8377243058894296e-31	CS18	CS18.30_6	1
YMR304W_S17	YMR304W	UBP15	S17	S	17	0.999603033065796	17.583721395105474	1.8377243058894296e-31	CS18	CS18.30_6	1
YMR304W_T12	YMR304W	UBP15	T12	T	12	0.999603033065796	17.583721395105474	1.8377243058894296e-31	CS18	CS18.30_6	1
YMR309C_S589	YMR309C	NIP1	S589	S	589	0.94089549779892	10.37241436163384	4.07548525092736e-69	CS18	CS18.30_6	1
YMR311C_S12	YMR311C	GLC8	S12	S	12	1	18.430508581495108	7.08870310345777e-59	CS18	CS18.30_6	3
YMR311C_S184	YMR311C	GLC8	S184	S	184	1	15.73356603431344	7.08870310345777e-59	CS18	CS18.30_6	2
YMR313C_S478	YMR313C	TGL3	S478	S	478	0.998532056808472	15.342819738706837	2.08870776963448e-34	CS18	CS18.30_6	1
YMR314W_S14	YMR314W	PRE5	S14	S	14	0.998102724552155	15.842784125348036	1.48298669832491e-39	CS18	CS18.30_6	1
YMR314W_S140	YMR314W	PRE5	S140	S	140	0.918634295463562	12.552096569086022	1.48298669832491e-39	CS18	CS18.30_6	1
YMR315W_T319	YMR315W	YMR315W	T319	T	319	0.999757528305054	13.706278825561307	9.753749606884261e-14	CS18	CS18.30_6	1
YMR315W_S2	YMR315W	YMR315W	S2	S	2	0.983268260955811	11.113770769131987	9.753749606884261e-14	CS18	CS18.30_6	1
YMR318C_S359	YMR318C	ADH6	S359	S	359	1	16.920761450932144	1.87511862744938e-44	CS18	CS18.30_6	1
YNL001W_S5	YNL001W	DOM34	S5	S	5	1	12.11671115706642	0.00102127237218347	CS18	CS18.30_6	1
YNL002C_S60	YNL002C	RLP7	S60	S	60	1	13.610236137843335	1.50031617350627e-24	CS18	CS18.30_6	1
YNL002C_S278	YNL002C	RLP7	S278	S	278	0.999948501586914	14.031911400076456	1.50031617350627e-24	CS18	CS18.30_6	1
YNL002C_S95	YNL002C	RLP7	S95	S	95	1	12.627398102248904	1.50031617350627e-24	CS18	CS18.30_6	1
YNL002C_T90	YNL002C	RLP7	T90	T	90	1	12.627398102248904	1.50031617350627e-24	CS18	CS18.30_6	1
YNL004W_S2	YNL004W	HRB1	S2	S	2	0.931805551052094	13.06870819054965	1.2658216682366502e-47	CS18	CS18.30_6	1
YNL004W_S27	YNL004W	HRB1	S27	S	27	1	16.922111089278232	1.2658216682366502e-47	CS18	CS18.30_6	2
YNL004W_S343	YNL004W	HRB1	S343	S	343	0.999749481678009	16.686394744145005	1.2658216682366502e-47	CS18	CS18.30_6	6
YNL004W_S355	YNL004W	HRB1	S355	S	355	1	12.56403822294233	1.2658216682366502e-47	CS18	CS18.30_6	2
YNL015W_T74	YNL015W	PBI2	T74	T	74	1	13.878364781431298	3.0226259027558e-4	CS18	CS18.30_6	1
YNL015W_T2	YNL015W	PBI2	T2	T	2	0.986162722110748	11.713720057431166	3.0226259027558e-4	CS18	CS18.30_6	1
YNL020C_S478	YNL020C	ARK1	S478	S	478	0.999739468097687	14.978451746528656	5.214189551562059e-27	CS18	CS18.30_6	1
YNL020C_S371	YNL020C	ARK1	S371	S	371	0.858342349529266	11.65742863008083	5.214189551562059e-27	CS18	CS18.30_6	1
YNL027W_Y180	YNL027W	CRZ1	Y180	Y	180	0.910956263542175	14.172352296640891	1.17444160060765e-36	CS18	CS18.30_6	1
YNL027W_S436	YNL027W	CRZ1	S436	S	436	0.98910129070282	12.634470240238173	1.17444160060765e-36	CS18	CS18.30_6	1
YNL035C_S351	YNL035C	YNL035C	S351	S	351	1	14.761333948079162	2.86852501436834e-21	CS18	CS18.30_6	3
YNL035C_S203	YNL035C	YNL035C	S203	S	203	1	12.91409894141344	2.86852501436834e-21	CS18	CS18.30_6	1
YNL035C_S198	YNL035C	YNL035C	S198	S	198	1	12.91409894141344	2.86852501436834e-21	CS18	CS18.30_6	1
YNL035C_S195	YNL035C	YNL035C	S195	S	195	1	12.91409894141344	2.86852501436834e-21	CS18	CS18.30_6	1
YNL035C_Y193	YNL035C	YNL035C	Y193	Y	193	1	12.91409894141344	2.86852501436834e-21	CS18	CS18.30_6	1
YNL039W_S586	YNL039W	BDP1	S586	S	586	1	18.019773447461063	1.14026275578418e-42	CS18	CS18.30_6	2
YNL039W_T28	YNL039W	BDP1	T28	T	28	0.995756149291992	17.600245002849107	1.14026275578418e-42	CS18	CS18.30_6	1
YNL039W_S164	YNL039W	BDP1	S164	S	164	0.999998807907104	16.418356613355893	1.14026275578418e-42	CS18	CS18.30_6	1
YNL039W_S49	YNL039W	BDP1	S49	S	49	0.99999988079071	16.95627473744524	1.14026275578418e-42	CS18	CS18.30_6	2
YNL039W_S178	YNL039W	BDP1	S178	S	178	1	19.2028698138033	1.14026275578418e-42	CS18	CS18.30_6	2
YNL039W_T33	YNL039W	BDP1	T33	T	33	0.918094336986542	11.315795609604455	1.14026275578418e-42	CS18	CS18.30_6	1
YNL041C_S128	YNL041C	COG6	S128	S	128	0.999699294567108	13.632010588706471	5.53188701920682e-5	CS18	CS18.30_6	1
YNL041C_T38	YNL041C	COG6	T38	T	38	1	13.847947894400086	5.53188701920682e-5	CS18	CS18.30_6	1
YNL042W_S231	YNL042W	BOP3	S231	S	231	1	16.352681842631238	3.81751599530146e-24	CS18	CS18.30_6	2
YNL044W_S18	YNL044W	YIP3	S18	S	18	1	10.954024515490543	0.0070965698961481	CS18	CS18.30_6	1
YNL044W_T14	YNL044W	YIP3	T14	T	14	1	10.954024515490543	0.0070965698961481	CS18	CS18.30_6	1
YNL047C_T621	YNL047C	SLM2	T621	T	621	0.805575847625732	15.822480545763977	1.26252332116076e-48	CS18	CS18.30_6	1
YNL047C_S50	YNL047C	SLM2	S50	S	50	0.789468169212341	10.58532458193688	1.26252332116076e-48	CS18	CS18.30_6	1
YNL047C_S47	YNL047C	SLM2	S47	S	47	0.999996662139893	15.135862912181944	1.26252332116076e-48	CS18	CS18.30_6	2
YNL047C_S51	YNL047C	SLM2	S51	S	51	0.905017793178558	15.072946819289822	1.26252332116076e-48	CS18	CS18.30_6	1
YNL047C_S605	YNL047C	SLM2	S605	S	605	0.988871037960052	13.571290413270845	1.26252332116076e-48	CS18	CS18.30_6	1
YNL047C_S604	YNL047C	SLM2	S604	S	604	0.986437499523163	13.571290413270845	1.26252332116076e-48	CS18	CS18.30_6	1
YNL047C_T588	YNL047C	SLM2	T588	T	588	0.88529360294342	12.88369550961557	1.26252332116076e-48	CS18	CS18.30_6	1
YNL047C_S586	YNL047C	SLM2	S586	S	586	0.778124213218689	11.231007945414683	1.26252332116076e-48	CS18	CS18.30_6	1
YNL047C_S653	YNL047C	SLM2	S653	S	653	0.999999940395355	13.749971619559329	1.26252332116076e-48	CS18	CS18.30_6	1
YNL047C_S649	YNL047C	SLM2	S649	S	649	0.999999940395355	14.712602255000045	1.26252332116076e-48	CS18	CS18.30_6	3
YNL049C_S51	YNL049C	SFB2	S51	S	51	0.999998390674591	19.40947153644064	9.98836122094897e-34	CS18	CS18.30_6	2
YNL050C_S55	YNL050C	YNL050C	S55	S	55	0.99070543050766	15.20179343198847	2.33502605192257e-10	CS18	CS18.30_6	1
YNL053W_S22	YNL053W	MSG5	S22	S	22	1	15.58427271667841	4.15633334065313e-47	CS18	CS18.30_6	3
YNL053W_T14	YNL053W	MSG5	T14	T	14	1	12.5628912180628	4.15633334065313e-47	CS18	CS18.30_6	1
YNL053W_S115	YNL053W	MSG5	S115	S	115	0.999956369400024	13.7730331659339	4.15633334065313e-47	CS18	CS18.30_6	1
YNL053W_S98	YNL053W	MSG5	S98	S	98	0.999979674816132	15.57084434654164	4.15633334065313e-47	CS18	CS18.30_6	2
YNL053W_T170	YNL053W	MSG5	T170	T	170	0.984477281570435	15.302253795234847	4.15633334065313e-47	CS18	CS18.30_6	1
YNL054W_S494	YNL054W	VAC7	S494	S	494	1	14.431604321647429	1.35478360122457e-24	CS18	CS18.30_6	2
YNL054W_S602	YNL054W	VAC7	S602	S	602	0.997743487358093	15.079405442578103	1.35478360122457e-24	CS18	CS18.30_6	2
YNL054W_S599	YNL054W	VAC7	S599	S	599	0.962340116500854	14.601094368110964	1.35478360122457e-24	CS18	CS18.30_6	1
YNL054W_S646	YNL054W	VAC7	S646	S	646	0.999407887458801	15.92146622152148	1.35478360122457e-24	CS18	CS18.30_6	1
YNL054W_T649	YNL054W	VAC7	T649	T	649	0.996548771858215	11.77584574565522	1.35478360122457e-24	CS18	CS18.30_6	1
YNL054W_S648	YNL054W	VAC7	S648	S	648	0.997837841510773	14.340925950062946	1.35478360122457e-24	CS18	CS18.30_6	2
YNL055C_S2	YNL055C	POR1	S2	S	2	1	15.782943139848468	3.44995464731283e-41	CS18	CS18.30_6	1
YNL055C_S109	YNL055C	POR1	S109	S	109	0.999960243701935	13.416510616111438	3.44995464731283e-41	CS18	CS18.30_6	1
YNL056W_S185	YNL056W	OCA2	S185	S	185	0.828924834728241	13.197735666066588	3.68760183001554e-20	CS18	CS18.30_6	1
YNL056W_S187	YNL056W	OCA2	S187	S	187	0.946367859840393	13.197735666066588	3.68760183001554e-20	CS18	CS18.30_6	1
YNL058C_S276	YNL058C	YNL058C	S276	S	276	0.999994874000549	12.263690448511646	6.5342146985379e-28	CS18	CS18.30_6	1
YNL058C_S277	YNL058C	YNL058C	S277	S	277	0.999995589256287	15.099494464258605	6.5342146985379e-28	CS18	CS18.30_6	3
YNL058C_S195	YNL058C	YNL058C	S195	S	195	0.999974608421326	14.023953298520595	6.5342146985379e-28	CS18	CS18.30_6	1
YNL059C_S7	YNL059C	ARP5	S7	S	7	1	12.610932645483109	7.6886600969252395e-31	CS18	CS18.30_6	2
YNL059C_T9	YNL059C	ARP5	T9	T	9	1	14.066988389075622	7.6886600969252395e-31	CS18	CS18.30_6	2
YNL064C_S394	YNL064C	YDJ1	S394	S	394	1	15.475400073640555	1.45575729426062e-37	CS18	CS18.30_6	1
YNL065W_T28	YNL065W	AQR1	T28	T	28	0.857227921485901	13.650404040741655	2.94043722198052e-21	CS18	CS18.30_6	1
YNL067W_S73	YNL067W	RPL9B	S73	S	73	0.999999761581421	13.675795748548762	2.2032096002595797e-44	CS18	CS18.30_6	2
YNL068C_T759	YNL068C	FKH2	T759	T	759	0.867104589939117	14.507983501097392	2.1369899595356794e-23	CS18	CS18.30_6	1
YNL068C_S833	YNL068C	FKH2	S833	S	833	1	16.21743196206493	2.1369899595356794e-23	CS18	CS18.30_6	3
YNL068C_S832	YNL068C	FKH2	S832	S	832	1	9.789611597214872	2.1369899595356794e-23	CS18	CS18.30_6	1
YNL068C_S683	YNL068C	FKH2	S683	S	683	0.998960494995117	16.522115491016667	2.1369899595356794e-23	CS18	CS18.30_6	1
YNL068C_S818	YNL068C	FKH2	S818	S	818	1	12.49825523931661	2.1369899595356794e-23	CS18	CS18.30_6	1
YNL068C_S708	YNL068C	FKH2	S708	S	708	0.999985754489899	15.538400925707464	2.1369899595356794e-23	CS18	CS18.30_6	4
YNL068C_S799	YNL068C	FKH2	S799	S	799	1	13.49105362246486	2.1369899595356794e-23	CS18	CS18.30_6	1
YNL068C_S589	YNL068C	FKH2	S589	S	589	0.999999046325684	13.378462528650813	2.1369899595356794e-23	CS18	CS18.30_6	1
YNL069C_S195	YNL069C	RPL16B	S195	S	195	0.996437668800354	13.548673781958296	8.96178829839383e-48	CS18	CS18.30_6	1
YNL069C_S2	YNL069C	RPL16B	S2	S	2	1	13.072308068226484	8.96178829839383e-48	CS18	CS18.30_6	1
YNL069C_S187	YNL069C	RPL16B	S187	S	187	0.97301310300827	14.4118086328958	8.96178829839383e-48	CS18	CS18.30_6	1
YNL069C_S185	YNL069C	RPL16B	S185	S	185	0.909834980964661	13.647522284115732	8.96178829839383e-48	CS18	CS18.30_6	1
YNL069C_S163	YNL069C	RPL16B	S163	S	163	0.864196717739105	11.20634927259659	8.96178829839383e-48	CS18	CS18.30_6	1
YNL071W_T97	YNL071W	LAT1	T97	T	97	1	15.79106800822835	4.93715049396853e-5	CS18	CS18.30_6	1
YNL074C_S257	YNL074C	MLF3	S257	S	257	1	17.21694601304175	1.22880334576922e-68	CS18	CS18.30_6	2
YNL074C_S183	YNL074C	MLF3	S183	S	183	0.999999940395355	15.23107800943091	1.22880334576922e-68	CS18	CS18.30_6	2
YNL074C_S180	YNL074C	MLF3	S180	S	180	0.997199892997742	14.24670602136264	1.22880334576922e-68	CS18	CS18.30_6	1
YNL074C_S171	YNL074C	MLF3	S171	S	171	0.998542487621307	17.407809455869913	1.22880334576922e-68	CS18	CS18.30_6	2
YNL074C_S322	YNL074C	MLF3	S322	S	322	0.999766290187836	18.710094163025783	1.22880334576922e-68	CS18	CS18.30_6	1
YNL074C_S297	YNL074C	MLF3	S297	S	297	1	18.86940780479773	1.22880334576922e-68	CS18	CS18.30_6	3
YNL074C_S293	YNL074C	MLF3	S293	S	293	0.999999642372131	18.81038672469123	1.22880334576922e-68	CS18	CS18.30_6	2
YNL074C_S265	YNL074C	MLF3	S265	S	265	0.999999344348907	16.94033952527161	1.22880334576922e-68	CS18	CS18.30_6	3
YNL074C_Y270	YNL074C	MLF3	Y270	Y	270	0.948438405990601	13.586152414502326	1.22880334576922e-68	CS18	CS18.30_6	1
YNL074C_S315	YNL074C	MLF3	S315	S	315	1	15.122443318435678	1.22880334576922e-68	CS18	CS18.30_6	2
YNL074C_S11	YNL074C	MLF3	S11	S	11	1	18.67897881128085	1.22880334576922e-68	CS18	CS18.30_6	3
YNL074C_Y4	YNL074C	MLF3	Y4	Y	4	0.999999940395355	15.140370433744296	1.22880334576922e-68	CS18	CS18.30_6	1
YNL074C_S14	YNL074C	MLF3	S14	S	14	1	17.584767552255574	1.22880334576922e-68	CS18	CS18.30_6	2
YNL074C_S189	YNL074C	MLF3	S189	S	189	1	15.64372360074165	1.22880334576922e-68	CS18	CS18.30_6	2
YNL074C_S79	YNL074C	MLF3	S79	S	79	0.987964570522308	16.681992239009066	1.22880334576922e-68	CS18	CS18.30_6	3
YNL074C_T87	YNL074C	MLF3	T87	T	87	0.999386072158813	11.1532090867697	1.22880334576922e-68	CS18	CS18.30_6	1
YNL074C_S78	YNL074C	MLF3	S78	S	78	0.987016141414642	17.39861249778643	1.22880334576922e-68	CS18	CS18.30_6	3
YNL074C_S74	YNL074C	MLF3	S74	S	74	1	19.154654465206917	1.22880334576922e-68	CS18	CS18.30_6	4
YNL074C_S48	YNL074C	MLF3	S48	S	48	0.996363818645477	14.540787292124076	1.22880334576922e-68	CS18	CS18.30_6	1
YNL074C_S228	YNL074C	MLF3	S228	S	228	1	16.447701327009042	1.22880334576922e-68	CS18	CS18.30_6	3
YNL074C_S439	YNL074C	MLF3	S439	S	439	0.999611854553223	15.191316627567153	1.22880334576922e-68	CS18	CS18.30_6	1
YNL076W_S250	YNL076W	MKS1	S250	S	250	0.999178409576416	16.20001807435613	4.466446240860379e-55	CS18	CS18.30_6	1
YNL076W_S558	YNL076W	MKS1	S558	S	558	0.999993503093719	15.122968691750597	4.466446240860379e-55	CS18	CS18.30_6	2
YNL076W_S518	YNL076W	MKS1	S518	S	518	1	18.889382766578827	4.466446240860379e-55	CS18	CS18.30_6	2
YNL076W_S239	YNL076W	MKS1	S239	S	239	0.999346315860748	18.126565191723607	4.466446240860379e-55	CS18	CS18.30_6	5
YNL076W_T241	YNL076W	MKS1	T241	T	241	0.937566995620728	14.366248782794978	4.466446240860379e-55	CS18	CS18.30_6	2
YNL076W_S247	YNL076W	MKS1	S247	S	247	0.999975621700287	16.57719508741715	4.466446240860379e-55	CS18	CS18.30_6	3
YNL076W_S442	YNL076W	MKS1	S442	S	442	1	18.677357772933632	4.466446240860379e-55	CS18	CS18.30_6	4
YNL076W_S440	YNL076W	MKS1	S440	S	440	1	16.56629725430279	4.466446240860379e-55	CS18	CS18.30_6	2
YNL076W_S429	YNL076W	MKS1	S429	S	429	1	14.074559922574531	4.466446240860379e-55	CS18	CS18.30_6	1
YNL076W_S264	YNL076W	MKS1	S264	S	264	1	16.906037158453884	4.466446240860379e-55	CS18	CS18.30_6	2
YNL076W_S453	YNL076W	MKS1	S453	S	453	1	16.404117750169085	4.466446240860379e-55	CS18	CS18.30_6	1
YNL076W_S447	YNL076W	MKS1	S447	S	447	1	16.404117750169085	4.466446240860379e-55	CS18	CS18.30_6	1
YNL076W_T165	YNL076W	MKS1	T165	T	165	0.971018135547638	13.973332007191637	4.466446240860379e-55	CS18	CS18.30_6	1
YNL076W_S164	YNL076W	MKS1	S164	S	164	0.971016347408295	13.973332007191637	4.466446240860379e-55	CS18	CS18.30_6	1
YNL076W_T166	YNL076W	MKS1	T166	T	166	0.971018135547638	13.973332007191637	4.466446240860379e-55	CS18	CS18.30_6	1
YNL076W_S162	YNL076W	MKS1	S162	S	162	0.866220653057098	13.973332007191637	4.466446240860379e-55	CS18	CS18.30_6	1
YNL076W_S548	YNL076W	MKS1	S548	S	548	0.957306444644928	13.31225010625758	4.466446240860379e-55	CS18	CS18.30_6	1
YNL077W_Y528	YNL077W	APJ1	Y528	Y	528	0.97827821969986	16.270102477778664	1.14853154713722e-29	CS18	CS18.30_6	1
YNL077W_Y521	YNL077W	APJ1	Y521	Y	521	0.99833345413208	16.270102477778664	1.14853154713722e-29	CS18	CS18.30_6	1
YNL077W_Y513	YNL077W	APJ1	Y513	Y	513	0.993650138378143	16.270102477778664	1.14853154713722e-29	CS18	CS18.30_6	1
YNL077W_S515	YNL077W	APJ1	S515	S	515	0.976532578468323	14.317247278575476	1.14853154713722e-29	CS18	CS18.30_6	1
YNL077W_S444	YNL077W	APJ1	S444	S	444	0.994145035743713	20.53276727663154	1.14853154713722e-29	CS18	CS18.30_6	1
YNL078W_S302	YNL078W	NIS1	S302	S	302	0.998201072216034	14.051028307989192	1.1876458983179e-22	CS18	CS18.30_6	1
YNL078W_T299	YNL078W	NIS1	T299	T	299	0.927014708518982	14.051028307989192	1.1876458983179e-22	CS18	CS18.30_6	1
YNL078W_S300	YNL078W	NIS1	S300	S	300	0.931621968746185	12.787931657619056	1.1876458983179e-22	CS18	CS18.30_6	1
YNL079C_S195	YNL079C	TPM1	S195	S	195	1	11.552848671254504	5.34783820089607e-6	CS18	CS18.30_6	1
YNL082W_S497	YNL082W	PMS1	S497	S	497	0.84798938035965	13.064771827506352	2.99907073813256e-21	CS18	CS18.30_6	1
YNL082W_S588	YNL082W	PMS1	S588	S	588	0.986184537410736	12.601087372948424	2.99907073813256e-21	CS18	CS18.30_6	1
YNL084C_S276	YNL084C	END3	S276	S	276	0.993979036808014	14.98822791303583	1.31289960529493e-33	CS18	CS18.30_6	1
YNL087W_S991	YNL087W	TCB2	S991	S	991	1	10.252037507061678	2.78874447792755e-9	CS18	CS18.30_6	1
YNL088W_S1254	YNL088W	TOP2	S1254	S	1254	0.75	12.227503076762682	3.21136577821192e-45	CS18	CS18.30_6	1
YNL088W_S1252	YNL088W	TOP2	S1252	S	1252	0.95988130569458	13.456202708310128	3.21136577821192e-45	CS18	CS18.30_6	2
YNL088W_T1250	YNL088W	TOP2	T1250	T	1250	0.816814243793488	12.653560164131104	3.21136577821192e-45	CS18	CS18.30_6	1
YNL088W_T1256	YNL088W	TOP2	T1256	T	1256	0.91808295249939	13.456202708310128	3.21136577821192e-45	CS18	CS18.30_6	2
YNL088W_T1314	YNL088W	TOP2	T1314	T	1314	1	12.168731308859948	3.21136577821192e-45	CS18	CS18.30_6	1
YNL088W_S1310	YNL088W	TOP2	S1310	S	1310	0.99991911649704	12.168731308859948	3.21136577821192e-45	CS18	CS18.30_6	1
YNL091W_S266	YNL091W	NST1	S266	S	266	0.999822914600372	14.223898615078078	1.54485147400824e-25	CS18	CS18.30_6	2
YNL091W_S1229	YNL091W	NST1	S1229	S	1229	1	14.326139516171375	1.54485147400824e-25	CS18	CS18.30_6	1
YNL095C_Y373	YNL095C	YNL095C	Y373	Y	373	0.991761982440948	13.220146839954838	1.21627592493558e-19	CS18	CS18.30_6	1
YNL095C_S374	YNL095C	YNL095C	S374	S	374	0.999961972236633	14.013370436248325	1.21627592493558e-19	CS18	CS18.30_6	1
YNL095C_S245	YNL095C	YNL095C	S245	S	245	0.998614728450775	13.497360353309666	1.21627592493558e-19	CS18	CS18.30_6	1
YNL096C_T117	YNL096C	RPS7B	T117	T	117	0.856187582015991	12.539346720173322	3.57454504645701e-42	CS18	CS18.30_6	1
YNL096C_S14	YNL096C	RPS7B	S14	S	14	1	13.009904691346556	3.57454504645701e-42	CS18	CS18.30_6	1
YNL096C_S10	YNL096C	RPS7B	S10	S	10	1	13.475091727971323	3.57454504645701e-42	CS18	CS18.30_6	2
YNL097C_S234	YNL097C	PHO23	S234	S	234	0.988614559173584	16.058963633815257	5.95797804271885e-27	CS18	CS18.30_6	2
YNL098C_S238	YNL098C	RAS2	S238	S	238	1	19.98866486972897	7.291228256713098e-93	CS18	CS18.30_6	3
YNL098C_S235	YNL098C	RAS2	S235	S	235	1	19.98866486972897	7.291228256713098e-93	CS18	CS18.30_6	3
YNL098C_T240	YNL098C	RAS2	T240	T	240	0.99984484910965	14.25352479647367	7.291228256713098e-93	CS18	CS18.30_6	2
YNL098C_S207	YNL098C	RAS2	S207	S	207	1	16.48636932355543	7.291228256713098e-93	CS18	CS18.30_6	4
YNL098C_S202	YNL098C	RAS2	S202	S	202	1	15.284790838501118	7.291228256713098e-93	CS18	CS18.30_6	4
YNL098C_S198	YNL098C	RAS2	S198	S	198	0.996120035648346	10.82820519444238	7.291228256713098e-93	CS18	CS18.30_6	1
YNL098C_Y135	YNL098C	RAS2	Y135	Y	135	1	16.62237470129813	7.291228256713098e-93	CS18	CS18.30_6	1
YNL098C_S125	YNL098C	RAS2	S125	S	125	1	16.62237470129813	7.291228256713098e-93	CS18	CS18.30_6	1
YNL098C_S214	YNL098C	RAS2	S214	S	214	1	13.38701336442297	7.291228256713098e-93	CS18	CS18.30_6	1
YNL101W_S165	YNL101W	AVT4	S165	S	165	1	18.517059444480225	2.13846029502623e-57	CS18	CS18.30_6	5
YNL101W_T170	YNL101W	AVT4	T170	T	170	1	16.135978463176365	2.13846029502623e-57	CS18	CS18.30_6	2
YNL101W_S101	YNL101W	AVT4	S101	S	101	0.991700708866119	10.706613558328064	2.13846029502623e-57	CS18	CS18.30_6	1
YNL101W_S34	YNL101W	AVT4	S34	S	34	0.998444557189941	15.770823103508242	2.13846029502623e-57	CS18	CS18.30_6	1
YNL101W_T53	YNL101W	AVT4	T53	T	53	0.937337338924408	13.44153818957179	2.13846029502623e-57	CS18	CS18.30_6	1
YNL101W_S48	YNL101W	AVT4	S48	S	48	0.996144115924835	13.690386402040197	2.13846029502623e-57	CS18	CS18.30_6	1
YNL101W_T51	YNL101W	AVT4	T51	T	51	0.925881206989288	13.44153818957179	2.13846029502623e-57	CS18	CS18.30_6	1
YNL102W_S240	YNL102W	POL1	S240	S	240	0.999715328216553	12.852649020359168	1.36373295238834e-29	CS18	CS18.30_6	1
YNL102W_S170	YNL102W	POL1	S170	S	170	1	15.570800024519848	1.36373295238834e-29	CS18	CS18.30_6	4
YNL102W_S169	YNL102W	POL1	S169	S	169	1	14.905131663985827	1.36373295238834e-29	CS18	CS18.30_6	3
YNL102W_S31	YNL102W	POL1	S31	S	31	1	15.057656599661115	1.36373295238834e-29	CS18	CS18.30_6	2
YNL102W_T313	YNL102W	POL1	T313	T	313	1	15.784087875069272	1.36373295238834e-29	CS18	CS18.30_6	4
YNL102W_T309	YNL102W	POL1	T309	T	309	1	15.541824621101744	1.36373295238834e-29	CS18	CS18.30_6	2
YNL102W_Y209	YNL102W	POL1	Y209	Y	209	0.9998899102211	14.999836887596334	1.36373295238834e-29	CS18	CS18.30_6	2
YNL102W_S215	YNL102W	POL1	S215	S	215	0.935200989246368	14.999836887596334	1.36373295238834e-29	CS18	CS18.30_6	2
YNL103W_S564	YNL103W	MET4	S564	S	564	1	17.381327730023425	2.1501673873268e-54	CS18	CS18.30_6	1
YNL103W_S326	YNL103W	MET4	S326	S	326	0.982363760471344	12.520327478189476	2.1501673873268e-54	CS18	CS18.30_6	2
YNL103W_T206	YNL103W	MET4	T206	T	206	0.99999988079071	14.697036785342828	2.1501673873268e-54	CS18	CS18.30_6	1
YNL104C_S429	YNL104C	LEU4	S429	S	429	1	12.969020282661235	2.42011497093771e-13	CS18	CS18.30_6	1
YNL106C_S1016	YNL106C	INP52	S1016	S	1016	0.999999940395355	17.59643476164992	3.5409923122842295e-54	CS18	CS18.30_6	3
YNL106C_S1005	YNL106C	INP52	S1005	S	1005	1	17.386780802304585	3.5409923122842295e-54	CS18	CS18.30_6	2
YNL106C_S1082	YNL106C	INP52	S1082	S	1082	0.849810719490051	15.631849679042086	3.5409923122842295e-54	CS18	CS18.30_6	1
YNL106C_S1081	YNL106C	INP52	S1081	S	1081	0.937881827354431	16.989199369155784	3.5409923122842295e-54	CS18	CS18.30_6	2
YNL106C_S152	YNL106C	INP52	S152	S	152	1	12.323508621794756	3.5409923122842295e-54	CS18	CS18.30_6	1
YNL112W_S90	YNL112W	DBP2	S90	S	90	1	18.16812147126946	3.19095220977098e-49	CS18	CS18.30_6	4
YNL112W_S497	YNL112W	DBP2	S497	S	497	0.999999940395355	13.622894068367176	3.19095220977098e-49	CS18	CS18.30_6	1
YNL113W_T33	YNL113W	RPC19	T33	T	33	1	20.3338168006504	2.10241356850386e-36	CS18	CS18.30_6	5
YNL115C_S251	YNL115C	YNL115C	S251	S	251	1	13.780823592730624	2.60760457308235e-20	CS18	CS18.30_6	2
YNL115C_T248	YNL115C	YNL115C	T248	T	248	0.999918103218079	12.430234605857056	2.60760457308235e-20	CS18	CS18.30_6	1
YNL115C_S244	YNL115C	YNL115C	S244	S	244	0.912877321243286	11.15877553938578	2.60760457308235e-20	CS18	CS18.30_6	1
YNL115C_T246	YNL115C	YNL115C	T246	T	246	0.931177020072937	12.430234605857056	2.60760457308235e-20	CS18	CS18.30_6	1
YNL115C_S56	YNL115C	YNL115C	S56	S	56	1	11.34515866261542	2.60760457308235e-20	CS18	CS18.30_6	1
YNL115C_Y240	YNL115C	YNL115C	Y240	Y	240	0.966810524463654	10.313777326703246	2.60760457308235e-20	CS18	CS18.30_6	1
YNL116W_S409	YNL116W	DMA2	S409	S	409	1	14.35782250330806	7.294974487888909e-25	CS18	CS18.30_6	1
YNL116W_S71	YNL116W	DMA2	S71	S	71	1	14.169234842094223	7.294974487888909e-25	CS18	CS18.30_6	1
YNL116W_S95	YNL116W	DMA2	S95	S	95	0.862836480140686	13.701259022488356	7.294974487888909e-25	CS18	CS18.30_6	1
YNL116W_T103	YNL116W	DMA2	T103	T	103	0.999997615814209	18.335755670865936	7.294974487888909e-25	CS18	CS18.30_6	1
YNL118C_S439	YNL118C	DCP2	S439	S	439	0.999611496925354	15.754506597051517	1.90815696909671e-90	CS18	CS18.30_6	1
YNL118C_S751	YNL118C	DCP2	S751	S	751	1	21.83572421290383	1.90815696909671e-90	CS18	CS18.30_6	3
YNL118C_S747	YNL118C	DCP2	S747	S	747	0.889726996421814	13.556451477344932	1.90815696909671e-90	CS18	CS18.30_6	1
YNL118C_S652	YNL118C	DCP2	S652	S	652	1	17.53611172255357	1.90815696909671e-90	CS18	CS18.30_6	1
YNL118C_T648	YNL118C	DCP2	T648	T	648	1	17.53611172255357	1.90815696909671e-90	CS18	CS18.30_6	1
YNL118C_T686	YNL118C	DCP2	T686	T	686	0.821940302848816	15.764195957667113	1.90815696909671e-90	CS18	CS18.30_6	1
YNL118C_S682	YNL118C	DCP2	S682	S	682	0.999473989009857	16.86651331273354	1.90815696909671e-90	CS18	CS18.30_6	3
YNL118C_S679	YNL118C	DCP2	S679	S	679	0.997654259204865	16.07102960227152	1.90815696909671e-90	CS18	CS18.30_6	2
YNL118C_S725	YNL118C	DCP2	S725	S	725	0.999581515789032	17.015442362848237	1.90815696909671e-90	CS18	CS18.30_6	4
YNL118C_S328	YNL118C	DCP2	S328	S	328	0.987662613391876	13.306266993011285	1.90815696909671e-90	CS18	CS18.30_6	1
YNL118C_S771	YNL118C	DCP2	S771	S	771	0.999927937984467	17.09580538496643	1.90815696909671e-90	CS18	CS18.30_6	3
YNL118C_S853	YNL118C	DCP2	S853	S	853	0.939348459243774	11.145065548079527	1.90815696909671e-90	CS18	CS18.30_6	1
YNL118C_T852	YNL118C	DCP2	T852	T	852	0.939348459243774	11.145065548079527	1.90815696909671e-90	CS18	CS18.30_6	1
YNL118C_S851	YNL118C	DCP2	S851	S	851	0.939348459243774	11.145065548079527	1.90815696909671e-90	CS18	CS18.30_6	1
YNL118C_S848	YNL118C	DCP2	S848	S	848	0.939348459243774	11.145065548079527	1.90815696909671e-90	CS18	CS18.30_6	1
YNL118C_S847	YNL118C	DCP2	S847	S	847	0.939348459243774	11.145065548079527	1.90815696909671e-90	CS18	CS18.30_6	1
YNL118C_T579	YNL118C	DCP2	T579	T	579	0.85530823469162	12.215800351264033	1.90815696909671e-90	CS18	CS18.30_6	1
YNL118C_S954	YNL118C	DCP2	S954	S	954	0.996179461479187	13.485640560391714	1.90815696909671e-90	CS18	CS18.30_6	1
YNL118C_S960	YNL118C	DCP2	S960	S	960	0.887960970401764	12.954093227121268	1.90815696909671e-90	CS18	CS18.30_6	1
YNL118C_S728	YNL118C	DCP2	S728	S	728	0.8572838306427	15.174323255865133	1.90815696909671e-90	CS18	CS18.30_6	2
YNL118C_S729	YNL118C	DCP2	S729	S	729	0.999032139778137	16.23636827588127	1.90815696909671e-90	CS18	CS18.30_6	1
YNL119W_S309	YNL119W	NCS2	S309	S	309	0.996173918247223	15.594094350293414	6.60214397513494e-32	CS18	CS18.30_6	2
YNL119W_S489	YNL119W	NCS2	S489	S	489	1	14.693150618789728	6.60214397513494e-32	CS18	CS18.30_6	3
YNL123W_S4	YNL123W	NMA111	S4	S	4	0.970330774784088	12.85686013167008	2.82716742150519e-12	CS18	CS18.30_6	1
YNL124W_S2	YNL124W	NAF1	S2	S	2	0.999994039535522	14.599778521868023	2.00608732703392e-12	CS18	CS18.30_6	2
YNL126W_S151	YNL126W	SPC98	S151	S	151	0.933496356010437	13.604928649409713	5.12561939202848e-6	CS18	CS18.30_6	1
YNL127W_S18	YNL127W	FAR11	S18	S	18	1	16.956154298750373	6.052278476653068e-35	CS18	CS18.30_6	1
YNL127W_S939	YNL127W	FAR11	S939	S	939	0.815611958503723	13.475324359416144	6.052278476653068e-35	CS18	CS18.30_6	1
YNL127W_S81	YNL127W	FAR11	S81	S	81	1	17.287538473062998	6.052278476653068e-35	CS18	CS18.30_6	2
YNL127W_S503	YNL127W	FAR11	S503	S	503	1	12.782957995981343	6.052278476653068e-35	CS18	CS18.30_6	2
YNL134C_S4	YNL134C	YNL134C	S4	S	4	0.763397395610809	14.947727137410713	3.14193368352721e-33	CS18	CS18.30_6	1
YNL134C_S2	YNL134C	YNL134C	S2	S	2	0.88628739118576	15.94677800976646	3.14193368352721e-33	CS18	CS18.30_6	2
YNL135C_S2	YNL135C	FPR1	S2	S	2	1	13.42838628253632	1.16575903609809e-18	CS18	CS18.30_6	1
YNL135C_S51	YNL135C	FPR1	S51	S	51	0.991544902324677	14.627560757880572	1.16575903609809e-18	CS18	CS18.30_6	1
YNL136W_S411	YNL136W	EAF7	S411	S	411	0.999999403953552	14.092912029000312	1.21856777986814e-37	CS18	CS18.30_6	1
YNL136W_S397	YNL136W	EAF7	S397	S	397	0.889818489551544	14.033536265557434	1.21856777986814e-37	CS18	CS18.30_6	1
YNL138W_T272	YNL138W	SRV2	T272	T	272	0.936366677284241	16.354085847246857	1.90307237071917e-33	CS18	CS18.30_6	1
YNL138W_S352	YNL138W	SRV2	S352	S	352	1	11.11565397983339	1.90307237071917e-33	CS18	CS18.30_6	1
YNL142W_S460	YNL142W	MEP2	S460	S	460	1	14.24075211140233	7.29624220179251e-57	CS18	CS18.30_6	1
YNL142W_T459	YNL142W	MEP2	T459	T	459	1	14.24075211140233	7.29624220179251e-57	CS18	CS18.30_6	1
YNL142W_S457	YNL142W	MEP2	S457	S	457	1	14.24075211140233	7.29624220179251e-57	CS18	CS18.30_6	1
YNL149C_S119	YNL149C	PGA2	S119	S	119	1	18.55473213827898	3.32328211642481e-64	CS18	CS18.30_6	3
YNL151C_S189	YNL151C	RPC31	S189	S	189	1	14.909772969894044	4.9598171216099294e-30	CS18	CS18.30_6	1
YNL152W_S376	YNL152W	INN1	S376	S	376	0.847369790077209	14.31188084600476	1.7064635056517e-40	CS18	CS18.30_6	1
YNL152W_S372	YNL152W	INN1	S372	S	372	0.872164905071259	14.31188084600476	1.7064635056517e-40	CS18	CS18.30_6	1
YNL152W_S364	YNL152W	INN1	S364	S	364	0.759455740451813	14.553072384622109	1.7064635056517e-40	CS18	CS18.30_6	1
YNL152W_S396	YNL152W	INN1	S396	S	396	0.848159670829773	12.131048630558862	1.7064635056517e-40	CS18	CS18.30_6	1
YNL154C_S455	YNL154C	YCK2	S455	S	455	0.968207955360413	13.110258480724127	4.14233307093944e-38	CS18	CS18.30_6	1
YNL154C_S13	YNL154C	YCK2	S13	S	13	0.9940265417099	16.018069651572006	4.14233307093944e-38	CS18	CS18.30_6	2
YNL154C_T11	YNL154C	YCK2	T11	T	11	0.980412125587463	12.057319893205836	4.14233307093944e-38	CS18	CS18.30_6	1
YNL154C_T9	YNL154C	YCK2	T9	T	9	0.984740257263184	12.057319893205836	4.14233307093944e-38	CS18	CS18.30_6	1
YNL155W_S273	YNL155W	CUZ1	S273	S	273	1	13.864877192845736	9.9714111240523e-12	CS18	CS18.30_6	1
YNL156C_S49	YNL156C	NSG2	S49	S	49	1	18.80208590153267	4.81537385990113e-68	CS18	CS18.30_6	3
YNL156C_S52	YNL156C	NSG2	S52	S	52	0.999600231647491	18.06962189951969	4.81537385990113e-68	CS18	CS18.30_6	2
YNL156C_S93	YNL156C	NSG2	S93	S	93	0.99812924861908	17.235555863029706	4.81537385990113e-68	CS18	CS18.30_6	2
YNL156C_S90	YNL156C	NSG2	S90	S	90	1	17.323675884942766	4.81537385990113e-68	CS18	CS18.30_6	3
YNL156C_S81	YNL156C	NSG2	S81	S	81	0.999985635280609	15.743385343248711	4.81537385990113e-68	CS18	CS18.30_6	1
YNL157W_S64	YNL157W	IGO1	S64	S	64	1	16.758314852406684	5.69747028891566e-64	CS18	CS18.30_6	3
YNL157W_S7	YNL157W	IGO1	S7	S	7	1	20.057099125918427	5.69747028891566e-64	CS18	CS18.30_6	6
YNL157W_S2	YNL157W	IGO1	S2	S	2	0.998328447341919	19.61728674406052	5.69747028891566e-64	CS18	CS18.30_6	7
YNL157W_S10	YNL157W	IGO1	S10	S	10	0.991336941719055	14.726660331483258	5.69747028891566e-64	CS18	CS18.30_6	1
YNL157W_S11	YNL157W	IGO1	S11	S	11	0.995830178260803	18.91370562499617	5.69747028891566e-64	CS18	CS18.30_6	4
YNL157W_S105	YNL157W	IGO1	S105	S	105	0.795681536197662	18.243226394734386	5.69747028891566e-64	CS18	CS18.30_6	1
YNL161W_T751	YNL161W	CBK1	T751	T	751	0.99981015920639	15.171788303514564	1.36360087811302e-73	CS18	CS18.30_6	1
YNL161W_S187	YNL161W	CBK1	S187	S	187	1	17.73434841894481	1.36360087811302e-73	CS18	CS18.30_6	2
YNL161W_S184	YNL161W	CBK1	S184	S	184	1	13.963175004587749	1.36360087811302e-73	CS18	CS18.30_6	1
YNL161W_S66	YNL161W	CBK1	S66	S	66	1	17.12766407154068	1.36360087811302e-73	CS18	CS18.30_6	1
YNL161W_S63	YNL161W	CBK1	S63	S	63	1	17.254113742736017	1.36360087811302e-73	CS18	CS18.30_6	2
YNL161W_S177	YNL161W	CBK1	S177	S	177	0.999997794628143	15.4760077249911	1.36360087811302e-73	CS18	CS18.30_6	1
YNL161W_T743	YNL161W	CBK1	T743	T	743	0.972675979137421	13.742206252686437	1.36360087811302e-73	CS18	CS18.30_6	1
YNL161W_Y100	YNL161W	CBK1	Y100	Y	100	0.990892589092255	10.739226277492255	1.36360087811302e-73	CS18	CS18.30_6	1
YNL161W_Y90	YNL161W	CBK1	Y90	Y	90	0.817851781845093	10.739226277492255	1.36360087811302e-73	CS18	CS18.30_6	1
YNL161W_S711	YNL161W	CBK1	S711	S	711	0.999853909015656	13.724364299166782	1.36360087811302e-73	CS18	CS18.30_6	2
YNL163C_S430	YNL163C	RIA1	S430	S	430	0.999626755714417	14.409341803560178	1.01967189482935e-13	CS18	CS18.30_6	2
YNL164C_S42	YNL164C	IBD2	S42	S	42	1	14.186360807685473	1.72543382715246e-13	CS18	CS18.30_6	1
YNL164C_S106	YNL164C	IBD2	S106	S	106	0.98949807882309	11.444535956369158	1.72543382715246e-13	CS18	CS18.30_6	1
YNL166C_S350	YNL166C	BNI5	S350	S	350	0.988620758056641	18.998350576328697	2.2015863227492e-58	CS18	CS18.30_6	3
YNL166C_S346	YNL166C	BNI5	S346	S	346	1	19.08511719073481	2.2015863227492e-58	CS18	CS18.30_6	5
YNL166C_S349	YNL166C	BNI5	S349	S	349	0.763768672943115	14.563612751204154	2.2015863227492e-58	CS18	CS18.30_6	1
YNL166C_Y344	YNL166C	BNI5	Y344	Y	344	0.999995708465576	15.484136931548797	2.2015863227492e-58	CS18	CS18.30_6	2
YNL166C_S327	YNL166C	BNI5	S327	S	327	0.95763498544693	15.279171817660725	2.2015863227492e-58	CS18	CS18.30_6	2
YNL166C_S325	YNL166C	BNI5	S325	S	325	0.99999988079071	15.027168030288047	2.2015863227492e-58	CS18	CS18.30_6	2
YNL166C_S328	YNL166C	BNI5	S328	S	328	0.922315299510956	15.140621915757356	2.2015863227492e-58	CS18	CS18.30_6	1
YNL166C_S332	YNL166C	BNI5	S332	S	332	0.814122915267944	17.154447668822552	2.2015863227492e-58	CS18	CS18.30_6	1
YNL166C_T274	YNL166C	BNI5	T274	T	274	0.998107194900513	16.749599753921352	2.2015863227492e-58	CS18	CS18.30_6	2
YNL166C_S270	YNL166C	BNI5	S270	S	270	0.99999064207077	17.47936893819848	2.2015863227492e-58	CS18	CS18.30_6	4
YNL166C_S273	YNL166C	BNI5	S273	S	273	0.999907910823822	16.26667799023464	2.2015863227492e-58	CS18	CS18.30_6	1
YNL166C_T257	YNL166C	BNI5	T257	T	257	0.983461618423462	12.34680752711128	2.2015863227492e-58	CS18	CS18.30_6	2
YNL166C_S263	YNL166C	BNI5	S263	S	263	0.955274820327759	11.900920619837036	2.2015863227492e-58	CS18	CS18.30_6	1
YNL166C_T318	YNL166C	BNI5	T318	T	318	1	14.007948547026263	2.2015863227492e-58	CS18	CS18.30_6	1
YNL167C_S108	YNL167C	SKO1	S108	S	108	1	17.829472827210033	4.70988408886067e-41	CS18	CS18.30_6	6
YNL167C_T105	YNL167C	SKO1	T105	T	105	0.897644340991974	15.883590685113925	4.70988408886067e-41	CS18	CS18.30_6	2
YNL167C_T113	YNL167C	SKO1	T113	T	113	0.999998390674591	18.059246608750136	4.70988408886067e-41	CS18	CS18.30_6	7
YNL167C_S94	YNL167C	SKO1	S94	S	94	0.999930679798126	15.883590685113925	4.70988408886067e-41	CS18	CS18.30_6	2
YNL167C_S399	YNL167C	SKO1	S399	S	399	1	14.437572704286774	4.70988408886067e-41	CS18	CS18.30_6	2
YNL167C_S325	YNL167C	SKO1	S325	S	325	0.999988317489624	15.543971476802456	4.70988408886067e-41	CS18	CS18.30_6	1
YNL167C_T215	YNL167C	SKO1	T215	T	215	0.999996423721313	16.35120009737289	4.70988408886067e-41	CS18	CS18.30_6	1
YNL167C_T563	YNL167C	SKO1	T563	T	563	0.909303665161133	11.80435605971773	4.70988408886067e-41	CS18	CS18.30_6	1
YNL167C_S54	YNL167C	SKO1	S54	S	54	0.99992561340332	14.658088973918955	4.70988408886067e-41	CS18	CS18.30_6	2
YNL172W_S285	YNL172W	APC1	S285	S	285	1	13.986227770563197	3.82382849220405e-21	CS18	CS18.30_6	1
YNL172W_S310	YNL172W	APC1	S310	S	310	0.997833609580994	14.290081402447337	3.82382849220405e-21	CS18	CS18.30_6	1
YNL172W_S269	YNL172W	APC1	S269	S	269	0.861151218414307	12.361838528619922	3.82382849220405e-21	CS18	CS18.30_6	1
YNL173C_S160	YNL173C	MDG1	S160	S	160	1	18.711452511565607	1.57361713357557e-65	CS18	CS18.30_6	3
YNL173C_S151	YNL173C	MDG1	S151	S	151	0.9455302953720092	10.986140120332502	1.57361713357557e-65	CS18	CS18.30_6	1
YNL173C_T216	YNL173C	MDG1	T216	T	216	0.848746001720428	12.611588255699436	1.57361713357557e-65	CS18	CS18.30_6	1
YNL173C_T313	YNL173C	MDG1	T313	T	313	1	13.581268059116631	1.57361713357557e-65	CS18	CS18.30_6	2
YNL173C_Y311	YNL173C	MDG1	Y311	Y	311	1	13.06931957763144	1.57361713357557e-65	CS18	CS18.30_6	1
YNL173C_T310	YNL173C	MDG1	T310	T	310	1	13.06931957763144	1.57361713357557e-65	CS18	CS18.30_6	1
YNL173C_T308	YNL173C	MDG1	T308	T	308	1	13.06931957763144	1.57361713357557e-65	CS18	CS18.30_6	1
YNL173C_T306	YNL173C	MDG1	T306	T	306	1	13.06931957763144	1.57361713357557e-65	CS18	CS18.30_6	1
YNL175C_S2	YNL175C	NOP13	S2	S	2	0.999998807907104	19.24753147888147	1.14422956516597e-63	CS18	CS18.30_6	6
YNL175C_T4	YNL175C	NOP13	T4	T	4	0.983902037143707	11.441780732976154	1.14422956516597e-63	CS18	CS18.30_6	1
YNL175C_T105	YNL175C	NOP13	T105	T	105	0.999999523162842	15.158727581999155	1.14422956516597e-63	CS18	CS18.30_6	1
YNL175C_S101	YNL175C	NOP13	S101	S	101	0.955919802188873	15.158727581999155	1.14422956516597e-63	CS18	CS18.30_6	1
YNL175C_S378	YNL175C	NOP13	S378	S	378	0.967978358268738	15.170086426714509	1.14422956516597e-63	CS18	CS18.30_6	1
YNL175C_S335	YNL175C	NOP13	S335	S	335	0.991803884506226	13.204489003793183	1.14422956516597e-63	CS18	CS18.30_6	1
YNL178W_Y225	YNL178W	RPS3	Y225	Y	225	0.897785723209381	12.973565480029004	8.84770666557127e-69	CS18	CS18.30_6	1
YNL178W_S221	YNL178W	RPS3	S221	S	221	1	20.060436925968204	8.84770666557127e-69	CS18	CS18.30_6	5
YNL178W_T207	YNL178W	RPS3	T207	T	207	1	12.812393691782775	8.84770666557127e-69	CS18	CS18.30_6	1
YNL178W_S97	YNL178W	RPS3	S97	S	97	1	14.606641809043674	8.84770666557127e-69	CS18	CS18.30_6	2
YNL180C_S223	YNL180C	RHO5	S223	S	223	1	16.94811228833633	1.06317401296357e-52	CS18	CS18.30_6	1
YNL180C_T232	YNL180C	RHO5	T232	T	232	0.86345112323761	13.330954694793135	1.06317401296357e-52	CS18	CS18.30_6	1
YNL180C_T234	YNL180C	RHO5	T234	T	234	0.818727731704712	13.330954694793135	1.06317401296357e-52	CS18	CS18.30_6	1
YNL180C_S72	YNL180C	RHO5	S72	S	72	0.928033053874969	12.505026738252427	1.06317401296357e-52	CS18	CS18.30_6	1
YNL183C_S317	YNL183C	NPR1	S317	S	317	0.999999582767487	17.4335210273043	8.474727690783258e-42	CS18	CS18.30_6	2
YNL183C_S320	YNL183C	NPR1	S320	S	320	0.999944567680359	14.83050069648111	8.474727690783258e-42	CS18	CS18.30_6	2
YNL183C_S45	YNL183C	NPR1	S45	S	45	0.987062633037567	11.81137468554593	8.474727690783258e-42	CS18	CS18.30_6	1
YNL183C_S137	YNL183C	NPR1	S137	S	137	0.868084728717804	10.085195051298747	8.474727690783258e-42	CS18	CS18.30_6	1
YNL183C_S136	YNL183C	NPR1	S136	S	136	0.9774090051651	10.085195051298747	8.474727690783258e-42	CS18	CS18.30_6	1
YNL183C_S125	YNL183C	NPR1	S125	S	125	0.999974727630615	13.749968321519509	8.474727690783258e-42	CS18	CS18.30_6	3
YNL183C_S357	YNL183C	NPR1	S357	S	357	1	13.879756616770427	8.474727690783258e-42	CS18	CS18.30_6	1
YNL183C_S353	YNL183C	NPR1	S353	S	353	1	13.879756616770427	8.474727690783258e-42	CS18	CS18.30_6	1
YNL192W_S270	YNL192W	CHS1	S270	S	270	0.936519205570221	14.929574161394656	3.31438236592023e-38	CS18	CS18.30_6	3
YNL192W_T275	YNL192W	CHS1	T275	T	275	1	12.131085625782813	3.31438236592023e-38	CS18	CS18.30_6	1
YNL197C_S234	YNL197C	WHI3	S234	S	234	0.983733534812927	18.890887439873257	3.49011262253495e-59	CS18	CS18.30_6	2
YNL197C_S231	YNL197C	WHI3	S231	S	231	0.999837458133698	14.291717268844506	3.49011262253495e-59	CS18	CS18.30_6	1
YNL197C_S36	YNL197C	WHI3	S36	S	36	0.959268689155579	17.766332684150807	3.49011262253495e-59	CS18	CS18.30_6	1
YNL197C_S225	YNL197C	WHI3	S225	S	225	1	18.508180369416205	3.49011262253495e-59	CS18	CS18.30_6	2
YNL197C_S228	YNL197C	WHI3	S228	S	228	1	15.487213505331336	3.49011262253495e-59	CS18	CS18.30_6	1
YNL201C_T26	YNL201C	PSY2	T26	T	26	0.999989092350006	11.64081484539014	2.25577990569841e-35	CS18	CS18.30_6	1
YNL201C_S23	YNL201C	PSY2	S23	S	23	0.99890673160553	11.64081484539014	2.25577990569841e-35	CS18	CS18.30_6	1
YNL206C_S411	YNL206C	RTT106	S411	S	411	1	17.33642668909501	2.79200901005412e-15	CS18	CS18.30_6	2
YNL206C_S408	YNL206C	RTT106	S408	S	408	1	17.680267439333456	2.79200901005412e-15	CS18	CS18.30_6	3
YNL208W_S2	YNL208W	YNL208W	S2	S	2	0.988871455192566	15.124921437944051	3.6159052435449095e-76	CS18	CS18.30_6	1
YNL208W_S8	YNL208W	YNL208W	S8	S	8	0.983512938022614	12.515988296340234	3.6159052435449095e-76	CS18	CS18.30_6	1
YNL208W_Y7	YNL208W	YNL208W	Y7	Y	7	0.999963641166687	12.515988296340234	3.6159052435449095e-76	CS18	CS18.30_6	1
YNL208W_S70	YNL208W	YNL208W	S70	S	70	1	12.466504573676977	3.6159052435449095e-76	CS18	CS18.30_6	2
YNL208W_S53	YNL208W	YNL208W	S53	S	53	0.971114873886108	13.54567278684016	3.6159052435449095e-76	CS18	CS18.30_6	1
YNL209W_S508	YNL209W	SSB2	S508	S	508	0.999380946159363	13.46345229408068	1.38905904427898e-80	CS18	CS18.30_6	1
YNL209W_T506	YNL209W	SSB2	T506	T	506	0.996193706989288	14.114476634747822	1.38905904427898e-80	CS18	CS18.30_6	1
YNL209W_S516	YNL209W	SSB2	S516	S	516	0.99999988079071	17.536344697314664	1.38905904427898e-80	CS18	CS18.30_6	1
YNL209W_T316	YNL209W	SSB2	T316	T	316	0.997418642044067	15.497115870930935	1.38905904427898e-80	CS18	CS18.30_6	1
YNL209W_S515	YNL209W	SSB2	S515	S	515	0.952644526958466	15.444728741145962	1.38905904427898e-80	CS18	CS18.30_6	1
YNL209W_S167	YNL209W	SSB2	S167	S	167	1	11.061674554350194	1.38905904427898e-80	CS18	CS18.30_6	1
YNL209W_T607	YNL209W	SSB2	T607	T	607	1	15.485348693627772	1.38905904427898e-80	CS18	CS18.30_6	2
YNL209W_S332	YNL209W	SSB2	S332	S	332	1	15.790216231587182	1.38905904427898e-80	CS18	CS18.30_6	2
YNL209W_T252	YNL209W	SSB2	T252	T	252	1	12.577498446563114	1.38905904427898e-80	CS18	CS18.30_6	1
YNL209W_S84	YNL209W	SSB2	S84	S	84	1	11.415628810489553	1.38905904427898e-80	CS18	CS18.30_6	1
YNL209W_T422	YNL209W	SSB2	T422	T	422	0.983122766017914	12.23713092347704	1.38905904427898e-80	CS18	CS18.30_6	1
YNL212W_S214	YNL212W	VID27	S214	S	214	1	12.928012363922765	1.5867708407230095e-35	CS18	CS18.30_6	1
YNL212W_S87	YNL212W	VID27	S87	S	87	0.999234795570374	13.68253491074262	1.5867708407230095e-35	CS18	CS18.30_6	1
YNL212W_T71	YNL212W	VID27	T71	T	71	1	13.95684224249024	1.5867708407230095e-35	CS18	CS18.30_6	1
YNL212W_S67	YNL212W	VID27	S67	S	67	1	13.95684224249024	1.5867708407230095e-35	CS18	CS18.30_6	1
YNL212W_T88	YNL212W	VID27	T88	T	88	0.947197079658508	13.68253491074262	1.5867708407230095e-35	CS18	CS18.30_6	1
YNL212W_S222	YNL212W	VID27	S222	S	222	0.942246556282043	10.329753653190435	1.5867708407230095e-35	CS18	CS18.30_6	1
YNL212W_T220	YNL212W	VID27	T220	T	220	0.942246556282043	10.329753653190435	1.5867708407230095e-35	CS18	CS18.30_6	1
YNL212W_S207	YNL212W	VID27	S207	S	207	0.973851382732391	14.321401141259866	1.5867708407230095e-35	CS18	CS18.30_6	1
YNL216W_S342	YNL216W	RAP1	S342	S	342	0.999999940395355	13.192310205273374	3.3570595874296e-56	CS18	CS18.30_6	1
YNL216W_T335	YNL216W	RAP1	T335	T	335	0.985636711120605	11.781333146178335	3.3570595874296e-56	CS18	CS18.30_6	1
YNL218W_S83	YNL218W	MGS1	S83	S	83	0.999256134033203	18.863423469696308	5.11729003518184e-61	CS18	CS18.30_6	1
YNL218W_S81	YNL218W	MGS1	S81	S	81	0.999256134033203	18.863423469696308	5.11729003518184e-61	CS18	CS18.30_6	1
YNL220W_S122	YNL220W	ADE12	S122	S	122	1	11.692154230153683	0.0084909506972896	CS18	CS18.30_6	1
YNL221C_T44	YNL221C	POP1	T44	T	44	0.902801692485809	13.504807345345316	0.00210591337972474	CS18	CS18.30_6	1
YNL224C_S105	YNL224C	SQS1	S105	S	105	0.999993622303009	14.648239647177116	9.3435228130792e-40	CS18	CS18.30_6	1
YNL224C_S345	YNL224C	SQS1	S345	S	345	0.989572048187256	14.977636761915225	9.3435228130792e-40	CS18	CS18.30_6	3
YNL224C_S343	YNL224C	SQS1	S343	S	343	0.999252498149872	13.395437184615172	9.3435228130792e-40	CS18	CS18.30_6	1
YNL224C_S334	YNL224C	SQS1	S334	S	334	0.999999701976776	16.0279480663097	9.3435228130792e-40	CS18	CS18.30_6	1
YNL225C_S89	YNL225C	CNM67	S89	S	89	0.999999403953552	15.954486140011786	2.1684422963259995e-32	CS18	CS18.30_6	3
YNL225C_S85	YNL225C	CNM67	S85	S	85	0.998545825481415	14.849012894940012	2.1684422963259995e-32	CS18	CS18.30_6	2
YNL225C_Y86	YNL225C	CNM67	Y86	Y	86	0.999182283878326	14.89379267283194	2.1684422963259995e-32	CS18	CS18.30_6	1
YNL225C_S20	YNL225C	CNM67	S20	S	20	1	15.604958141010911	2.1684422963259995e-32	CS18	CS18.30_6	1
YNL225C_S17	YNL225C	CNM67	S17	S	17	1	15.604958141010911	2.1684422963259995e-32	CS18	CS18.30_6	1
YNL225C_S103	YNL225C	CNM67	S103	S	103	0.997012853622437	12.373779668199164	2.1684422963259995e-32	CS18	CS18.30_6	1
YNL227C_T504	YNL227C	JJJ1	T504	T	504	0.992560207843781	13.348590023677424	9.13619933442628e-16	CS18	CS18.30_6	1
YNL229C_S68	YNL229C	URE2	S68	S	68	1	13.978932661563212	8.25076531488606e-29	CS18	CS18.30_6	2
YNL229C_Y282	YNL229C	URE2	Y282	Y	282	1	12.02925475184514	8.25076531488606e-29	CS18	CS18.30_6	1
YNL229C_S283	YNL229C	URE2	S283	S	283	0.996845126152039	12.055845036813702	8.25076531488606e-29	CS18	CS18.30_6	1
YNL230C_S235	YNL230C	ELA1	S235	S	235	0.989492058753967	14.5390968038848	9.045701698132779e-30	CS18	CS18.30_6	1
YNL230C_S278	YNL230C	ELA1	S278	S	278	0.86607426404953	13.458054467388193	9.045701698132779e-30	CS18	CS18.30_6	1
YNL231C_S349	YNL231C	PDR16	S349	S	349	0.986740946769714	18.491284209140215	7.07769574347998e-64	CS18	CS18.30_6	1
YNL231C_S346	YNL231C	PDR16	S346	S	346	0.99733704328537	18.491284209140215	7.07769574347998e-64	CS18	CS18.30_6	1
YNL231C_T350	YNL231C	PDR16	T350	T	350	0.976794302463531	15.851149898064978	7.07769574347998e-64	CS18	CS18.30_6	1
YNL231C_S348	YNL231C	PDR16	S348	S	348	0.968413889408112	15.851149898064978	7.07769574347998e-64	CS18	CS18.30_6	1
YNL232W_T99	YNL232W	CSL4	T99	T	99	0.96752268075943	14.266564930083204	1.03680057084115e-8	CS18	CS18.30_6	1
YNL233W_S70	YNL233W	BNI4	S70	S	70	0.999919056892395	14.532548894676331	2.52994811133078e-36	CS18	CS18.30_6	1
YNL233W_S287	YNL233W	BNI4	S287	S	287	0.999998450279236	16.44714699278218	2.52994811133078e-36	CS18	CS18.30_6	1
YNL233W_T286	YNL233W	BNI4	T286	T	286	0.999998450279236	16.44714699278218	2.52994811133078e-36	CS18	CS18.30_6	1
YNL233W_S247	YNL233W	BNI4	S247	S	247	0.896987915039063	12.935683977779568	2.52994811133078e-36	CS18	CS18.30_6	1
YNL233W_S813	YNL233W	BNI4	S813	S	813	0.916715562343597	13.003258301601855	2.52994811133078e-36	CS18	CS18.30_6	1
YNL233W_Y822	YNL233W	BNI4	Y822	Y	822	0.984980285167694	12.31707733268621	2.52994811133078e-36	CS18	CS18.30_6	1
YNL233W_T719	YNL233W	BNI4	T719	T	719	0.820031821727753	13.79686677913906	2.52994811133078e-36	CS18	CS18.30_6	1
YNL233W_T361	YNL233W	BNI4	T361	T	361	0.935904622077942	12.837441217128571	2.52994811133078e-36	CS18	CS18.30_6	1
YNL233W_S524	YNL233W	BNI4	S524	S	524	0.997531175613403	14.619498825114492	2.52994811133078e-36	CS18	CS18.30_6	2
YNL233W_S530	YNL233W	BNI4	S530	S	530	0.943585932254791	12.791213220118708	2.52994811133078e-36	CS18	CS18.30_6	2
YNL233W_S397	YNL233W	BNI4	S397	S	397	0.973259925842285	12.983224787608748	2.52994811133078e-36	CS18	CS18.30_6	1
YNL233W_S394	YNL233W	BNI4	S394	S	394	0.999997735023499	12.983224787608748	2.52994811133078e-36	CS18	CS18.30_6	1
YNL233W_T398	YNL233W	BNI4	T398	T	398	0.98399031162262	10.732208469206736	2.52994811133078e-36	CS18	CS18.30_6	1
YNL233W_S400	YNL233W	BNI4	S400	S	400	0.995521187782288	10.732208469206736	2.52994811133078e-36	CS18	CS18.30_6	1
YNL233W_S713	YNL233W	BNI4	S713	S	713	0.787719249725342	12.09318073721848	2.52994811133078e-36	CS18	CS18.30_6	1
YNL233W_S503	YNL233W	BNI4	S503	S	503	1	15.458803261502286	2.52994811133078e-36	CS18	CS18.30_6	2
YNL233W_S500	YNL233W	BNI4	S500	S	500	1	15.458803261502286	2.52994811133078e-36	CS18	CS18.30_6	2
YNL233W_S346	YNL233W	BNI4	S346	S	346	0.998624503612518	13.245631253873771	2.52994811133078e-36	CS18	CS18.30_6	2
YNL233W_S349	YNL233W	BNI4	S349	S	349	0.925249338150024	12.62756996719984	2.52994811133078e-36	CS18	CS18.30_6	1
YNL233W_S281	YNL233W	BNI4	S281	S	281	0.999648094177246	13.340126723156558	2.52994811133078e-36	CS18	CS18.30_6	1
YNL233W_S278	YNL233W	BNI4	S278	S	278	0.997427046298981	13.340126723156558	2.52994811133078e-36	CS18	CS18.30_6	1
YNL233W_T32	YNL233W	BNI4	T32	T	32	0.875519752502441	12.257029749395508	2.52994811133078e-36	CS18	CS18.30_6	1
YNL233W_T623	YNL233W	BNI4	T623	T	623	1	12.715728130475531	2.52994811133078e-36	CS18	CS18.30_6	1
YNL233W_S786	YNL233W	BNI4	S786	S	786	0.775202929973602	13.770043994342108	2.52994811133078e-36	CS18	CS18.30_6	1
YNL233W_S4	YNL233W	BNI4	S4	S	4	0.909721434116364	12.172827934236429	2.52994811133078e-36	CS18	CS18.30_6	1
YNL234W_S85	YNL234W	YNL234W	S85	S	85	0.999754667282104	15.971383535561303	6.19662251126565e-22	CS18	CS18.30_6	1
YNL234W_S381	YNL234W	YNL234W	S381	S	381	0.999504148960114	14.142900101128816	6.19662251126565e-22	CS18	CS18.30_6	2
YNL234W_T377	YNL234W	YNL234W	T377	T	377	0.926890432834625	14.142900101128816	6.19662251126565e-22	CS18	CS18.30_6	2
YNL242W_S654	YNL242W	ATG2	S654	S	654	0.999997019767761	16.759340107905473	3.17214880894193e-29	CS18	CS18.30_6	1
YNL242W_S649	YNL242W	ATG2	S649	S	649	1	16.759340107905473	3.17214880894193e-29	CS18	CS18.30_6	1
YNL243W_S308	YNL243W	SLA2	S308	S	308	1	22.45629050600108	6.930543543230438e-89	CS18	CS18.30_6	13
YNL243W_T296	YNL243W	SLA2	T296	T	296	0.999977767467499	22.367527318242484	6.930543543230438e-89	CS18	CS18.30_6	10
YNL243W_T294	YNL243W	SLA2	T294	T	294	0.999964833259583	20.64220985155284	6.930543543230438e-89	CS18	CS18.30_6	8
YNL243W_T298	YNL243W	SLA2	T298	T	298	0.999966621398926	16.75872353127154	6.930543543230438e-89	CS18	CS18.30_6	3
YNL243W_S313	YNL243W	SLA2	S313	S	313	1	16.15084037939665	6.930543543230438e-89	CS18	CS18.30_6	3
YNL243W_T286	YNL243W	SLA2	T286	T	286	0.918779373168945	13.935679943433422	6.930543543230438e-89	CS18	CS18.30_6	1
YNL243W_S284	YNL243W	SLA2	S284	S	284	0.902402341365814	15.33040013806252	6.930543543230438e-89	CS18	CS18.30_6	2
YNL243W_T448	YNL243W	SLA2	T448	T	448	0.976035475730896	13.817061907717337	6.930543543230438e-89	CS18	CS18.30_6	1
YNL243W_T447	YNL243W	SLA2	T447	T	447	0.996827065944672	13.817061907717337	6.930543543230438e-89	CS18	CS18.30_6	1
YNL243W_S444	YNL243W	SLA2	S444	S	444	0.998140454292297	13.817061907717337	6.930543543230438e-89	CS18	CS18.30_6	1
YNL246W_S3	YNL246W	VPS75	S3	S	3	1	13.056132683168046	2.7006868183906797e-19	CS18	CS18.30_6	5
YNL247W_S326	YNL247W	YNL247W	S326	S	326	1	14.732761458271757	4.48176381204277e-12	CS18	CS18.30_6	2
YNL248C_S8	YNL248C	RPA49	S8	S	8	0.855760335922241	12.104237239861718	1.17252036052436e-28	CS18	CS18.30_6	1
YNL248C_S151	YNL248C	RPA49	S151	S	151	0.999999046325684	19.4724513097409	1.17252036052436e-28	CS18	CS18.30_6	1
YNL248C_S34	YNL248C	RPA49	S34	S	34	0.986637115478516	13.449402701673936	1.17252036052436e-28	CS18	CS18.30_6	1
YNL251C_S265	YNL251C	NRD1	S265	S	265	1	22.154240734441295	4.75870161907446e-82	CS18	CS18.30_6	10
YNL251C_S263	YNL251C	NRD1	S263	S	263	1	21.92957568069217	4.75870161907446e-82	CS18	CS18.30_6	7
YNL251C_S271	YNL251C	NRD1	S271	S	271	1	11.345267816656946	4.75870161907446e-82	CS18	CS18.30_6	1
YNL256W_S286	YNL256W	FOL1	S286	S	286	0.997738659381866	13.580873112931748	2.9360049237753993e-31	CS18	CS18.30_6	2
YNL256W_T289	YNL256W	FOL1	T289	T	289	0.998749077320099	12.20780316873461	2.9360049237753993e-31	CS18	CS18.30_6	1
YNL256W_S14	YNL256W	FOL1	S14	S	14	1	9.88011199807665	2.9360049237753993e-31	CS18	CS18.30_6	1
YNL265C_S244	YNL265C	IST1	S244	S	244	1	15.802761504223788	6.117348867937088e-35	CS18	CS18.30_6	3
YNL267W_S10	YNL267W	PIK1	S10	S	10	1	16.789067558433832	5.65702352034754e-59	CS18	CS18.30_6	4
YNL267W_S236	YNL267W	PIK1	S236	S	236	0.974756181240082	15.833055461007818	5.65702352034754e-59	CS18	CS18.30_6	2
YNL267W_T233	YNL267W	PIK1	T233	T	233	0.995072782039642	15.978589307044928	5.65702352034754e-59	CS18	CS18.30_6	3
YNL267W_S396	YNL267W	PIK1	S396	S	396	1	18.88142897580225	5.65702352034754e-59	CS18	CS18.30_6	2
YNL267W_S400	YNL267W	PIK1	S400	S	400	0.999873697757721	17.6257409984518	5.65702352034754e-59	CS18	CS18.30_6	1
YNL267W_S312	YNL267W	PIK1	S312	S	312	0.99694836139679	13.615301751195387	5.65702352034754e-59	CS18	CS18.30_6	1
YNL267W_S605	YNL267W	PIK1	S605	S	605	0.999999940395355	15.592227537707668	5.65702352034754e-59	CS18	CS18.30_6	2
YNL267W_T608	YNL267W	PIK1	T608	T	608	0.920328736305237	11.612353362610625	5.65702352034754e-59	CS18	CS18.30_6	1
YNL267W_S384	YNL267W	PIK1	S384	S	384	0.997808456420898	14.16325381890591	5.65702352034754e-59	CS18	CS18.30_6	1
YNL267W_S379	YNL267W	PIK1	S379	S	379	0.998576045036316	13.43939285339669	5.65702352034754e-59	CS18	CS18.30_6	1
YNL267W_S382	YNL267W	PIK1	S382	S	382	0.896077990531921	13.43939285339669	5.65702352034754e-59	CS18	CS18.30_6	1
YNL267W_S378	YNL267W	PIK1	S378	S	378	0.922938764095306	15.768077315416344	5.65702352034754e-59	CS18	CS18.30_6	1
YNL267W_S579	YNL267W	PIK1	S579	S	579	0.900344610214233	14.865246583702556	5.65702352034754e-59	CS18	CS18.30_6	1
YNL267W_S282	YNL267W	PIK1	S282	S	282	1	14.203902473291883	5.65702352034754e-59	CS18	CS18.30_6	1
YNL267W_S281	YNL267W	PIK1	S281	S	281	1	14.203902473291883	5.65702352034754e-59	CS18	CS18.30_6	1
YNL267W_S280	YNL267W	PIK1	S280	S	280	1	14.203902473291883	5.65702352034754e-59	CS18	CS18.30_6	1
YNL268W_S50	YNL268W	LYP1	S50	S	50	0.999803841114044	16.508338726327533	1.0006650351626299e-60	CS18	CS18.30_6	1
YNL268W_S79	YNL268W	LYP1	S79	S	79	1	17.695485659437303	1.0006650351626299e-60	CS18	CS18.30_6	3
YNL268W_S75	YNL268W	LYP1	S75	S	75	1	17.695485659437303	1.0006650351626299e-60	CS18	CS18.30_6	3
YNL268W_S64	YNL268W	LYP1	S64	S	64	1	14.576465277301352	1.0006650351626299e-60	CS18	CS18.30_6	3
YNL268W_S24	YNL268W	LYP1	S24	S	24	0.99999988079071	13.651191838079228	1.0006650351626299e-60	CS18	CS18.30_6	1
YNL268W_T90	YNL268W	LYP1	T90	T	90	1	13.615595314577256	1.0006650351626299e-60	CS18	CS18.30_6	1
YNL268W_S87	YNL268W	LYP1	S87	S	87	1	13.615595314577256	1.0006650351626299e-60	CS18	CS18.30_6	1
YNL271C_S311	YNL271C	BNI1	S311	S	311	0.99999862909317	17.9291799762437	8.121645027015119e-45	CS18	CS18.30_6	1
YNL271C_Y45	YNL271C	BNI1	Y45	Y	45	0.999998152256012	15.055521946217535	8.121645027015119e-45	CS18	CS18.30_6	2
YNL271C_S52	YNL271C	BNI1	S52	S	52	0.999997735023499	13.278447780328936	8.121645027015119e-45	CS18	CS18.30_6	1
YNL271C_T328	YNL271C	BNI1	T328	T	328	0.935984194278717	15.216801389562756	8.121645027015119e-45	CS18	CS18.30_6	1
YNL271C_S325	YNL271C	BNI1	S325	S	325	0.989439368247986	16.880160738243184	8.121645027015119e-45	CS18	CS18.30_6	2
YNL271C_S1338	YNL271C	BNI1	S1338	S	1338	0.994858980178833	14.925801880523608	8.121645027015119e-45	CS18	CS18.30_6	2
YNL271C_S1334	YNL271C	BNI1	S1334	S	1334	0.900261044502258	14.793905491714844	8.121645027015119e-45	CS18	CS18.30_6	1
YNL271C_T1337	YNL271C	BNI1	T1337	T	1337	0.990584373474121	11.40906632081694	8.121645027015119e-45	CS18	CS18.30_6	1
YNL271C_S1344	YNL271C	BNI1	S1344	S	1344	0.999705851078033	14.075100733222005	8.121645027015119e-45	CS18	CS18.30_6	2
YNL271C_S1346	YNL271C	BNI1	S1346	S	1346	0.999665379524231	12.965987278921965	8.121645027015119e-45	CS18	CS18.30_6	1
YNL271C_S1889	YNL271C	BNI1	S1889	S	1889	0.966461896896362	15.491831190366264	8.121645027015119e-45	CS18	CS18.30_6	2
YNL271C_S1783	YNL271C	BNI1	S1783	S	1783	0.802225589752197	11.96364236669039	8.121645027015119e-45	CS18	CS18.30_6	1
YNL271C_S1940	YNL271C	BNI1	S1940	S	1940	0.965836107730865	12.847102378947934	8.121645027015119e-45	CS18	CS18.30_6	1
YNL271C_S1011	YNL271C	BNI1	S1011	S	1011	0.816284418106079	12.503437722346128	8.121645027015119e-45	CS18	CS18.30_6	1
YNL271C_S1916	YNL271C	BNI1	S1916	S	1916	0.90016895532608	13.786114395760734	8.121645027015119e-45	CS18	CS18.30_6	1
YNL271C_T1918	YNL271C	BNI1	T1918	T	1918	0.917860329151154	14.110340804542751	8.121645027015119e-45	CS18	CS18.30_6	1
YNL271C_S1170	YNL271C	BNI1	S1170	S	1170	0.999995827674866	15.614858223406587	8.121645027015119e-45	CS18	CS18.30_6	1
YNL271C_T1138	YNL271C	BNI1	T1138	T	1138	0.924990892410278	15.38436739525678	8.121645027015119e-45	CS18	CS18.30_6	1
YNL271C_S272	YNL271C	BNI1	S272	S	272	0.763825297355652	13.07313491661029	8.121645027015119e-45	CS18	CS18.30_6	1
YNL271C_S135	YNL271C	BNI1	S135	S	135	0.977757096290588	11.507312488735332	8.121645027015119e-45	CS18	CS18.30_6	1
YNL271C_S132	YNL271C	BNI1	S132	S	132	0.950237035751343	11.507312488735332	8.121645027015119e-45	CS18	CS18.30_6	1
YNL271C_T1302	YNL271C	BNI1	T1302	T	1302	0.995209574699402	12.800242632913662	8.121645027015119e-45	CS18	CS18.30_6	1
YNL271C_S261	YNL271C	BNI1	S261	S	261	0.972085118293762	11.771852505152829	8.121645027015119e-45	CS18	CS18.30_6	1
YNL271C_S1951	YNL271C	BNI1	S1951	S	1951	0.80132269859314	12.586572736881234	8.121645027015119e-45	CS18	CS18.30_6	1
YNL271C_S305	YNL271C	BNI1	S305	S	305	1	10.497498721201223	8.121645027015119e-45	CS18	CS18.30_6	1
YNL271C_S303	YNL271C	BNI1	S303	S	303	1	10.497498721201223	8.121645027015119e-45	CS18	CS18.30_6	1
YNL272C_S200	YNL272C	SEC2	S200	S	200	0.865955233573914	13.068209256619824	7.30270192303541e-51	CS18	CS18.30_6	1
YNL272C_Y196	YNL272C	SEC2	Y196	Y	196	0.91201514005661	13.068209256619824	7.30270192303541e-51	CS18	CS18.30_6	1
YNL272C_S524	YNL272C	SEC2	S524	S	524	1	15.528155235766546	7.30270192303541e-51	CS18	CS18.30_6	1
YNL272C_S515	YNL272C	SEC2	S515	S	515	1	16.880812283282708	7.30270192303541e-51	CS18	CS18.30_6	3
YNL273W_S1236	YNL273W	TOF1	S1236	S	1236	1	14.858651391551197	3.06079295193232e-29	CS18	CS18.30_6	2
YNL273W_S1208	YNL273W	TOF1	S1208	S	1208	0.964442908763885	9.447507082261067	3.06079295193232e-29	CS18	CS18.30_6	1
YNL273W_S1213	YNL273W	TOF1	S1213	S	1213	0.99999988079071	15.832236927740356	3.06079295193232e-29	CS18	CS18.30_6	2
YNL277W_S255	YNL277W	MET2	S255	S	255	0.999980568885803	13.871915075428848	6.91817115180366e-17	CS18	CS18.30_6	1
YNL278W_S871	YNL278W	CAF120	S871	S	871	1	16.52515477868937	5.44961422196429e-38	CS18	CS18.30_6	1
YNL278W_S675	YNL278W	CAF120	S675	S	675	0.97922956943512	12.23140948321086	5.44961422196429e-38	CS18	CS18.30_6	1
YNL278W_S677	YNL278W	CAF120	S677	S	677	0.876465678215027	12.23140948321086	5.44961422196429e-38	CS18	CS18.30_6	1
YNL278W_S538	YNL278W	CAF120	S538	S	538	0.99568235874176	16.595530461282138	5.44961422196429e-38	CS18	CS18.30_6	1
YNL278W_S556	YNL278W	CAF120	S556	S	556	0.913469672203064	12.832326589597718	5.44961422196429e-38	CS18	CS18.30_6	1
YNL278W_S503	YNL278W	CAF120	S503	S	503	0.800041615962982	13.152543077417745	5.44961422196429e-38	CS18	CS18.30_6	1
YNL278W_S22	YNL278W	CAF120	S22	S	22	0.941750347614288	13.215206457691853	5.44961422196429e-38	CS18	CS18.30_6	1
YNL278W_S13	YNL278W	CAF120	S13	S	13	0.99745386838913	12.067816450434345	5.44961422196429e-38	CS18	CS18.30_6	1
YNL278W_S885	YNL278W	CAF120	S885	S	885	0.999911189079285	12.33767333329353	5.44961422196429e-38	CS18	CS18.30_6	1
YNL283C_T457	YNL283C	WSC2	T457	T	457	0.999775111675262	11.994793215629064	8.34865435597937e-24	CS18	CS18.30_6	1
YNL283C_S455	YNL283C	WSC2	S455	S	455	0.92896968126297	11.994793215629064	8.34865435597937e-24	CS18	CS18.30_6	1
YNL283C_T424	YNL283C	WSC2	T424	T	424	0.957280814647675	12.802120339202997	8.34865435597937e-24	CS18	CS18.30_6	2
YNL283C_S421	YNL283C	WSC2	S421	S	421	0.994322538375854	12.802120339202997	8.34865435597937e-24	CS18	CS18.30_6	2
YNL287W_S653	YNL287W	SEC21	S653	S	653	1	15.015497236325055	5.604165972712228e-19	CS18	CS18.30_6	1
YNL287W_S643	YNL287W	SEC21	S643	S	643	0.951050281524658	12.208767098438836	5.604165972712228e-19	CS18	CS18.30_6	1
YNL293W_S505	YNL293W	MSB3	S505	S	505	0.952871859073639	11.388108908130144	2.00552005364368e-23	CS18	CS18.30_6	1
YNL293W_S402	YNL293W	MSB3	S402	S	402	0.870719969272614	11.992654799334687	2.00552005364368e-23	CS18	CS18.30_6	1
YNL293W_T562	YNL293W	MSB3	T562	T	562	0.885416984558105	10.595816905672647	2.00552005364368e-23	CS18	CS18.30_6	1
YNL293W_S9	YNL293W	MSB3	S9	S	9	1	14.1449767854409	2.00552005364368e-23	CS18	CS18.30_6	3
YNL294C_S413	YNL294C	RIM21	S413	S	413	0.982097387313843	12.080332247879708	2.08370250787983e-11	CS18	CS18.30_6	1
YNL294C_S409	YNL294C	RIM21	S409	S	409	0.982097387313843	12.080332247879708	2.08370250787983e-11	CS18	CS18.30_6	1
YNL297C_S564	YNL297C	MON2	S564	S	564	0.998690545558929	17.024530601418892	5.90634337481496e-69	CS18	CS18.30_6	3
YNL297C_T560	YNL297C	MON2	T560	T	560	0.99011218547821	12.835759478291235	5.90634337481496e-69	CS18	CS18.30_6	1
YNL297C_S567	YNL297C	MON2	S567	S	567	0.839252829551697	16.85864633800723	5.90634337481496e-69	CS18	CS18.30_6	1
YNL298W_S351	YNL298W	CLA4	S351	S	351	0.999999940395355	17.417947749018285	9.589006566125259e-49	CS18	CS18.30_6	2
YNL298W_S26	YNL298W	CLA4	S26	S	26	0.996054172515869	16.693102441522484	9.589006566125259e-49	CS18	CS18.30_6	1
YNL298W_S425	YNL298W	CLA4	S425	S	425	0.999999761581421	16.73446539219114	9.589006566125259e-49	CS18	CS18.30_6	2
YNL298W_S445	YNL298W	CLA4	S445	S	445	0.99799644947052	16.45001098440892	9.589006566125259e-49	CS18	CS18.30_6	1
YNL298W_S370	YNL298W	CLA4	S370	S	370	1	10.635013534315894	9.589006566125259e-49	CS18	CS18.30_6	1
YNL298W_S367	YNL298W	CLA4	S367	S	367	1	10.59164388307326	9.589006566125259e-49	CS18	CS18.30_6	1
YNL298W_S2	YNL298W	CLA4	S2	S	2	0.848303914070129	13.1650829284308	9.589006566125259e-49	CS18	CS18.30_6	1
YNL299W_S557	YNL299W	TRF5	S557	S	557	0.759689271450043	10.99710342278493	6.331259782352979e-11	CS18	CS18.30_6	1
YNL301C_S21	YNL301C	RPL18B	S21	S	21	0.999997854232788	14.246117194302084	8.49220834151778e-37	CS18	CS18.30_6	1
YOL120C_S21	YOL120C	RPL18A	S21	S	21	0.999997854232788	14.246117194302084	8.49220834151778e-37	CS18	CS18.30_6	1
YNL302C_S117	YNL302C	RPS19B	S117	S	117	1	15.166299865771457	3.70086103707086e-41	CS18	CS18.30_6	1
YOL121C_S117	YOL121C	RPS19A	S117	S	117	1	15.166299865771457	3.70086103707086e-41	CS18	CS18.30_6	1
YNL304W_S19	YNL304W	YPT11	S19	S	19	0.998083293437958	12.758902389851867	4.54398316701015e-22	CS18	CS18.30_6	1
YNL304W_S16	YNL304W	YPT11	S16	S	16	0.980408310890198	12.758902389851867	4.54398316701015e-22	CS18	CS18.30_6	1
YNL304W_Y7	YNL304W	YPT11	Y7	Y	7	0.99991112947464	15.363879929499452	4.54398316701015e-22	CS18	CS18.30_6	4
YNL304W_T13	YNL304W	YPT11	T13	T	13	0.757225573062897	13.635204213401622	4.54398316701015e-22	CS18	CS18.30_6	1
YNL304W_S8	YNL304W	YPT11	S8	S	8	0.986021935939789	13.746597083185588	4.54398316701015e-22	CS18	CS18.30_6	1
YNL304W_S67	YNL304W	YPT11	S67	S	67	0.960234701633453	10.378288511532364	4.54398316701015e-22	CS18	CS18.30_6	1
YNL304W_S65	YNL304W	YPT11	S65	S	65	0.960234701633453	10.378288511532364	4.54398316701015e-22	CS18	CS18.30_6	1
YNL307C_Y199	YNL307C	MCK1	Y199	Y	199	1	19.701882413289923	2.19768473345499e-65	CS18	CS18.30_6	3
YNL307C_S24	YNL307C	MCK1	S24	S	24	0.970585525035858	16.148226689247718	2.19768473345499e-65	CS18	CS18.30_6	1
YNL307C_S15	YNL307C	MCK1	S15	S	15	0.999989688396454	13.621980039008555	2.19768473345499e-65	CS18	CS18.30_6	2
YNL308C_S486	YNL308C	KRI1	S486	S	486	1	19.333624301152813	6.85786472563492e-64	CS18	CS18.30_6	3
YNL308C_Y482	YNL308C	KRI1	Y482	Y	482	0.999979317188263	10.983674847163387	6.85786472563492e-64	CS18	CS18.30_6	1
YNL309W_S102	YNL309W	STB1	S102	S	102	0.988576829433441	16.01115207929224	5.71033870159093e-49	CS18	CS18.30_6	3
YNL309W_T99	YNL309W	STB1	T99	T	99	1	19.47515999470386	5.71033870159093e-49	CS18	CS18.30_6	8
YNL309W_T125	YNL309W	STB1	T125	T	125	0.999988198280334	15.981784019147767	5.71033870159093e-49	CS18	CS18.30_6	1
YNL309W_S89	YNL309W	STB1	S89	S	89	1	19.308462015136232	5.71033870159093e-49	CS18	CS18.30_6	7
YNL309W_S7	YNL309W	STB1	S7	S	7	1	19.563427546970935	5.71033870159093e-49	CS18	CS18.30_6	9
YNL309W_S2	YNL309W	STB1	S2	S	2	1	18.557110678227048	5.71033870159093e-49	CS18	CS18.30_6	5
YNL309W_S199	YNL309W	STB1	S199	S	199	0.935739755630493	11.072784148633396	5.71033870159093e-49	CS18	CS18.30_6	1
YNL309W_S343	YNL309W	STB1	S343	S	343	1	15.880623425761977	5.71033870159093e-49	CS18	CS18.30_6	1
YNL309W_S341	YNL309W	STB1	S341	S	341	1	15.880623425761977	5.71033870159093e-49	CS18	CS18.30_6	1
YNL309W_Y335	YNL309W	STB1	Y335	Y	335	1	15.880623425761977	5.71033870159093e-49	CS18	CS18.30_6	1
YNL309W_T327	YNL309W	STB1	T327	T	327	1	15.880623425761977	5.71033870159093e-49	CS18	CS18.30_6	1
YNL309W_S253	YNL309W	STB1	S253	S	253	0.967372119426727	15.66026520364731	5.71033870159093e-49	CS18	CS18.30_6	1
YNL309W_T152	YNL309W	STB1	T152	T	152	1	14.80514791563389	5.71033870159093e-49	CS18	CS18.30_6	1
YNL309W_T419	YNL309W	STB1	T419	T	419	0.999992966651917	12.40601214994656	5.71033870159093e-49	CS18	CS18.30_6	1
YNL312W_S122	YNL312W	RFA2	S122	S	122	1	18.01956981663223	6.586654300042271e-38	CS18	CS18.30_6	2
YNL315C_S109	YNL315C	ATP11	S109	S	109	1	13.690815228772436	3.79767624363254e-16	CS18	CS18.30_6	2
YNL315C_S114	YNL315C	ATP11	S114	S	114	1	9.843480855411777	3.79767624363254e-16	CS18	CS18.30_6	1
YNL321W_S121	YNL321W	VNX1	S121	S	121	0.954412877559662	18.337488218421804	2.85974098822855e-47	CS18	CS18.30_6	2
YNL321W_S120	YNL321W	VNX1	S120	S	120	0.881237387657166	10.859891235536582	2.85974098822855e-47	CS18	CS18.30_6	1
YNL321W_S110	YNL321W	VNX1	S110	S	110	0.937751770019531	11.46895431837542	2.85974098822855e-47	CS18	CS18.30_6	1
YNL321W_T116	YNL321W	VNX1	T116	T	116	0.991649210453033	10.859891235536582	2.85974098822855e-47	CS18	CS18.30_6	1
YNL321W_T118	YNL321W	VNX1	T118	T	118	0.990629494190216	10.859891235536582	2.85974098822855e-47	CS18	CS18.30_6	1
YNL323W_S36	YNL323W	LEM3	S36	S	36	1	15.656100913651288	3.2062348321107297e-19	CS18	CS18.30_6	2
YNL325C_S736	YNL325C	FIG4	S736	S	736	0.937181115150452	14.915790016577644	3.09840688700529e-9	CS18	CS18.30_6	1
YNL325C_T729	YNL325C	FIG4	T729	T	729	0.985459983348846	14.915790016577644	3.09840688700529e-9	CS18	CS18.30_6	1
YNL325C_T728	YNL325C	FIG4	T728	T	728	0.985459983348846	14.915790016577644	3.09840688700529e-9	CS18	CS18.30_6	1
YNL326C_S9	YNL326C	PFA3	S9	S	9	1	17.21510923482942	7.39879580510551e-10	CS18	CS18.30_6	3
YNL326C_T8	YNL326C	PFA3	T8	T	8	1	17.21510923482942	7.39879580510551e-10	CS18	CS18.30_6	3
YNL326C_S6	YNL326C	PFA3	S6	S	6	1	12.775433154279408	7.39879580510551e-10	CS18	CS18.30_6	1
YNL326C_S322	YNL326C	PFA3	S322	S	322	1	14.575583321616378	7.39879580510551e-10	CS18	CS18.30_6	1
YNL326C_T318	YNL326C	PFA3	T318	T	318	1	14.575583321616378	7.39879580510551e-10	CS18	CS18.30_6	1
YNL330C_T79	YNL330C	RPD3	T79	T	79	0.996700465679169	18.305064830036205	1.42218512650136e-21	CS18	CS18.30_6	1
YNL330C_T70	YNL330C	RPD3	T70	T	70	0.9977763891220092	18.305064830036205	1.42218512650136e-21	CS18	CS18.30_6	1
YNL330C_T394	YNL330C	RPD3	T394	T	394	0.999828934669495	15.17281135481688	1.42218512650136e-21	CS18	CS18.30_6	2
YNL330C_S388	YNL330C	RPD3	S388	S	388	0.952533483505249	12.314938717456874	1.42218512650136e-21	CS18	CS18.30_6	1
YNL330C_S408	YNL330C	RPD3	S408	S	408	1	13.32890098208724	1.42218512650136e-21	CS18	CS18.30_6	2
YNR006W_S495	YNR006W	VPS27	S495	S	495	1	17.43358137994807	8.05458518011374e-51	CS18	CS18.30_6	2
YNR006W_S280	YNR006W	VPS27	S280	S	280	0.853520035743713	11.59392292424266	8.05458518011374e-51	CS18	CS18.30_6	1
YNR006W_S157	YNR006W	VPS27	S157	S	157	0.997286915779114	15.354837498249235	8.05458518011374e-51	CS18	CS18.30_6	2
YNR006W_S155	YNR006W	VPS27	S155	S	155	0.900385677814484	12.99820486703681	8.05458518011374e-51	CS18	CS18.30_6	1
YNR008W_S52	YNR008W	LRO1	S52	S	52	1	10.115421147694548	1.43478531926897e-13	CS18	CS18.30_6	1
YNR008W_S50	YNR008W	LRO1	S50	S	50	1	10.115421147694548	1.43478531926897e-13	CS18	CS18.30_6	1
YNR008W_S24	YNR008W	LRO1	S24	S	24	1	17.863189237302336	1.43478531926897e-13	CS18	CS18.30_6	1
YNR008W_S16	YNR008W	LRO1	S16	S	16	1	17.863189237302336	1.43478531926897e-13	CS18	CS18.30_6	1
YNR008W_S14	YNR008W	LRO1	S14	S	14	1	17.863189237302336	1.43478531926897e-13	CS18	CS18.30_6	1
YNR009W_T231	YNR009W	NRM1	T231	T	231	0.938457489013672	13.902300808895024	4.0312828479435097e-13	CS18	CS18.30_6	1
YNR009W_S240	YNR009W	NRM1	S240	S	240	0.970940172672272	10.10098789763788	4.0312828479435097e-13	CS18	CS18.30_6	1
YNR012W_S276	YNR012W	URK1	S276	S	276	0.998691260814667	14.62847032352606	8.0255562045383e-33	CS18	CS18.30_6	1
YNR012W_S17	YNR012W	URK1	S17	S	17	1	16.51814192202389	8.0255562045383e-33	CS18	CS18.30_6	3
YNR012W_S14	YNR012W	URK1	S14	S	14	0.999904930591583	17.36754030909398	8.0255562045383e-33	CS18	CS18.30_6	5
YNR013C_S295	YNR013C	PHO91	S295	S	295	1	18.04319783284952	1.8570221386426497e-45	CS18	CS18.30_6	1
YNR013C_S312	YNR013C	PHO91	S312	S	312	1	16.40125970055873	1.8570221386426497e-45	CS18	CS18.30_6	3
YNR013C_S311	YNR013C	PHO91	S311	S	311	1	14.516608256632802	1.8570221386426497e-45	CS18	CS18.30_6	2
YNR014W_S136	YNR014W	YNR014W	S136	S	136	0.999999701976776	16.27449679798274	1.91303271351814e-28	CS18	CS18.30_6	1
YNR016C_S1157	YNR016C	ACC1	S1157	S	1157	1	24.4212943017414	7.0141012144614e-129	CS18	CS18.30_6	2
YNR016C_S1148	YNR016C	ACC1	S1148	S	1148	1	20.28053551917477	7.0141012144614e-129	CS18	CS18.30_6	2
YNR016C_S10	YNR016C	ACC1	S10	S	10	0.999479651451111	18.756356377478436	7.0141012144614e-129	CS18	CS18.30_6	5
YNR016C_S2	YNR016C	ACC1	S2	S	2	1	19.415880538817632	7.0141012144614e-129	CS18	CS18.30_6	7
YNR016C_S5	YNR016C	ACC1	S5	S	5	1	18.2529462341778	7.0141012144614e-129	CS18	CS18.30_6	6
YNR016C_S52	YNR016C	ACC1	S52	S	52	1	14.011844792880575	7.0141012144614e-129	CS18	CS18.30_6	1
YNR016C_S2204	YNR016C	ACC1	S2204	S	2204	0.99968433380127	12.84702475807237	7.0141012144614e-129	CS18	CS18.30_6	1
YNR016C_S1674	YNR016C	ACC1	S1674	S	1674	0.929381608963013	9.77170702629559	7.0141012144614e-129	CS18	CS18.30_6	1
YNR019W_S175	YNR019W	ARE2	S175	S	175	0.995103418827057	17.373223646765076	4.8182486167153095e-49	CS18	CS18.30_6	2
YNR024W_T148	YNR024W	MPP6	T148	T	148	0.94391256570816	15.990508111075195	1.7202810382110995e-31	CS18	CS18.30_6	2
YNR024W_S150	YNR024W	MPP6	S150	S	150	0.999882459640503	15.622027673691768	1.7202810382110995e-31	CS18	CS18.30_6	2
YNR024W_S42	YNR024W	MPP6	S42	S	42	0.999992430210114	15.898686828041976	1.7202810382110995e-31	CS18	CS18.30_6	2
YNR031C_S118	YNR031C	SSK2	S118	S	118	1	16.869371504361354	1.40661492377025e-44	CS18	CS18.30_6	1
YNR031C_S37	YNR031C	SSK2	S37	S	37	0.998461246490479	13.689957447805584	1.40661492377025e-44	CS18	CS18.30_6	1
YNR031C_S131	YNR031C	SSK2	S131	S	131	1	13.480811186957425	1.40661492377025e-44	CS18	CS18.30_6	1
YNR031C_S74	YNR031C	SSK2	S74	S	74	1	16.204002757182472	1.40661492377025e-44	CS18	CS18.30_6	2
YNR031C_S78	YNR031C	SSK2	S78	S	78	0.999896883964539	14.605211331726355	1.40661492377025e-44	CS18	CS18.30_6	1
YNR031C_S57	YNR031C	SSK2	S57	S	57	1	17.645123817012102	1.40661492377025e-44	CS18	CS18.30_6	3
YNR031C_S54	YNR031C	SSK2	S54	S	54	0.99223393201828	17.57779188624113	1.40661492377025e-44	CS18	CS18.30_6	2
YNR031C_T1575	YNR031C	SSK2	T1575	T	1575	0.850784957408905	13.601105814667417	1.40661492377025e-44	CS18	CS18.30_6	1
YNR034W_T320	YNR034W	SOL1	T320	T	320	1	17.25058983174876	1.05631309716603e-17	CS18	CS18.30_6	2
YNR034W_S68	YNR034W	SOL1	S68	S	68	0.999999940395355	13.40634098517458	1.05631309716603e-17	CS18	CS18.30_6	2
YNR034W_S65	YNR034W	SOL1	S65	S	65	1	13.229003619406834	1.05631309716603e-17	CS18	CS18.30_6	1
YNR034W_S71	YNR034W	SOL1	S71	S	71	0.99403977394104	10.294382343466962	1.05631309716603e-17	CS18	CS18.30_6	1
YNR035C_S324	YNR035C	ARC35	S324	S	324	1	11.550490421561529	3.4716193176182e-4	CS18	CS18.30_6	1
YNR039C_S137	YNR039C	ZRG17	S137	S	137	0.999345779418945	14.023412186000176	2.47836121993894e-49	CS18	CS18.30_6	2
YNR039C_S58	YNR039C	ZRG17	S58	S	58	0.999153852462769	13.706425733300922	2.47836121993894e-49	CS18	CS18.30_6	1
YNR039C_S498	YNR039C	ZRG17	S498	S	498	0.99985808134079	16.87156597255255	2.47836121993894e-49	CS18	CS18.30_6	2
YNR039C_S496	YNR039C	ZRG17	S496	S	496	0.988968253135681	12.47890147999161	2.47836121993894e-49	CS18	CS18.30_6	1
YNR039C_T23	YNR039C	ZRG17	T23	T	23	1	13.71421153394614	2.47836121993894e-49	CS18	CS18.30_6	3
YNR039C_S16	YNR039C	ZRG17	S16	S	16	1	14.720446506050306	2.47836121993894e-49	CS18	CS18.30_6	7
YNR039C_T3	YNR039C	ZRG17	T3	T	3	1	12.98897898351849	2.47836121993894e-49	CS18	CS18.30_6	3
YNR039C_S63	YNR039C	ZRG17	S63	S	63	0.994400203227997	11.62477387886408	2.47836121993894e-49	CS18	CS18.30_6	2
YNR039C_S62	YNR039C	ZRG17	S62	S	62	0.998111128807068	10.447246574649297	2.47836121993894e-49	CS18	CS18.30_6	1
YNR043W_S219	YNR043W	MVD1	S219	S	219	0.998007535934448	10.025530404862955	6.34794778531077e-29	CS18	CS18.30_6	1
YNR043W_T218	YNR043W	MVD1	T218	T	218	0.998000621795654	10.025530404862955	6.34794778531077e-29	CS18	CS18.30_6	1
YNR043W_T215	YNR043W	MVD1	T215	T	215	0.981154024600983	10.025530404862955	6.34794778531077e-29	CS18	CS18.30_6	1
YNR047W_S392	YNR047W	FPK1	S392	S	392	1	16.970180667026582	2.83715593446148e-57	CS18	CS18.30_6	1
YNR047W_S292	YNR047W	FPK1	S292	S	292	0.999999284744263	13.267878607330232	2.83715593446148e-57	CS18	CS18.30_6	1
YNR047W_S414	YNR047W	FPK1	S414	S	414	1	17.87362115595533	2.83715593446148e-57	CS18	CS18.30_6	5
YNR047W_S426	YNR047W	FPK1	S426	S	426	0.999942362308502	17.808618198590242	2.83715593446148e-57	CS18	CS18.30_6	5
YNR047W_S438	YNR047W	FPK1	S438	S	438	0.887387871742249	14.365385780903296	2.83715593446148e-57	CS18	CS18.30_6	1
YNR047W_S439	YNR047W	FPK1	S439	S	439	0.962655484676361	14.365385780903296	2.83715593446148e-57	CS18	CS18.30_6	1
YNR047W_S449	YNR047W	FPK1	S449	S	449	1	12.166286434649056	2.83715593446148e-57	CS18	CS18.30_6	2
YNR047W_S462	YNR047W	FPK1	S462	S	462	1	12.166286434649056	2.83715593446148e-57	CS18	CS18.30_6	2
YNR047W_T155	YNR047W	FPK1	T155	T	155	1	16.345894011409836	2.83715593446148e-57	CS18	CS18.30_6	2
YNR047W_T146	YNR047W	FPK1	T146	T	146	0.999987363815308	16.345894011409836	2.83715593446148e-57	CS18	CS18.30_6	2
YNR047W_S140	YNR047W	FPK1	S140	S	140	0.999023497104645	17.05944703021628	2.83715593446148e-57	CS18	CS18.30_6	2
YNR047W_S144	YNR047W	FPK1	S144	S	144	0.999987423419952	17.74634337978143	2.83715593446148e-57	CS18	CS18.30_6	4
YNR047W_S879	YNR047W	FPK1	S879	S	879	0.989558339118958	17.384632764806934	2.83715593446148e-57	CS18	CS18.30_6	1
YNR047W_S882	YNR047W	FPK1	S882	S	882	0.9854472875595092	14.099223777803523	2.83715593446148e-57	CS18	CS18.30_6	1
YNR047W_S339	YNR047W	FPK1	S339	S	339	0.92816835641861	15.503838456749676	2.83715593446148e-57	CS18	CS18.30_6	3
YNR047W_S455	YNR047W	FPK1	S455	S	455	1	11.672199067497232	2.83715593446148e-57	CS18	CS18.30_6	1
YNR049C_S100	YNR049C	MSO1	S100	S	100	0.99999988079071	16.349626936209393	4.2226975860272904e-37	CS18	CS18.30_6	1
YNR049C_T185	YNR049C	MSO1	T185	T	185	0.979954957962036	14.125709289850455	4.2226975860272904e-37	CS18	CS18.30_6	1
YNR051C_S340	YNR051C	BRE5	S340	S	340	0.995372474193573	17.43228476046738	1.28138316414549e-50	CS18	CS18.30_6	1
YNR051C_S338	YNR051C	BRE5	S338	S	338	0.753847599029541	17.43228476046738	1.28138316414549e-50	CS18	CS18.30_6	1
YNR051C_S282	YNR051C	BRE5	S282	S	282	0.999991476535797	14.09712375489156	1.28138316414549e-50	CS18	CS18.30_6	2
YNR051C_S187	YNR051C	BRE5	S187	S	187	1	13.710686341573735	1.28138316414549e-50	CS18	CS18.30_6	2
YNR051C_S191	YNR051C	BRE5	S191	S	191	1	11.5645848873747	1.28138316414549e-50	CS18	CS18.30_6	1
YNR052C_Y38	YNR052C	POP2	Y38	Y	38	0.99945080280304	15.50239999021127	6.69384861962749e-49	CS18	CS18.30_6	1
YNR052C_S39	YNR052C	POP2	S39	S	39	1	19.32465142498332	6.69384861962749e-49	CS18	CS18.30_6	2
YNR053C_S60	YNR053C	NOG2	S60	S	60	1	18.374025035014565	5.63780504100322e-50	CS18	CS18.30_6	1
YNR053C_S85	YNR053C	NOG2	S85	S	85	1	11.31561890453878	5.63780504100322e-50	CS18	CS18.30_6	1
YNR054C_S14	YNR054C	ESF2	S14	S	14	0.942576289176941	11.201642248744497	1.8096447152379502e-47	CS18	CS18.30_6	2
YNR054C_S13	YNR054C	ESF2	S13	S	13	0.975992143154144	11.201642248744497	1.8096447152379502e-47	CS18	CS18.30_6	2
YNR054C_S7	YNR054C	ESF2	S7	S	7	0.936568319797516	11.199887700263409	1.8096447152379502e-47	CS18	CS18.30_6	1
YOL002C_S10	YOL002C	IZH2	S10	S	10	0.994396269321442	14.979567639846998	7.4329508969852e-4	CS18	CS18.30_6	1
YOL004W_S10	YOL004W	SIN3	S10	S	10	0.865464746952057	13.405777442778602	6.790950518252979e-40	CS18	CS18.30_6	1
YOL004W_S12	YOL004W	SIN3	S12	S	12	0.781372427940369	13.4657375034097	6.790950518252979e-40	CS18	CS18.30_6	1
YOL004W_S209	YOL004W	SIN3	S209	S	209	0.983141303062439	15.030817814674164	6.790950518252979e-40	CS18	CS18.30_6	1
YOL004W_S316	YOL004W	SIN3	S316	S	316	0.999921381473541	16.191759240530104	6.790950518252979e-40	CS18	CS18.30_6	3
YOL004W_S1046	YOL004W	SIN3	S1046	S	1046	0.999923169612885	14.883779416010016	6.790950518252979e-40	CS18	CS18.30_6	1
YOL004W_S1483	YOL004W	SIN3	S1483	S	1483	0.772693812847137	13.588413837496375	6.790950518252979e-40	CS18	CS18.30_6	1
YOL006C_S49	YOL006C	TOP1	S49	S	49	0.999999642372131	17.462711859177876	6.460780957128068e-69	CS18	CS18.30_6	3
YOL006C_S76	YOL006C	TOP1	S76	S	76	0.99999988079071	17.05941046578969	6.460780957128068e-69	CS18	CS18.30_6	5
YOL006C_S73	YOL006C	TOP1	S73	S	73	0.800000011920929	15.843088641677012	6.460780957128068e-69	CS18	CS18.30_6	1
YOL006C_S72	YOL006C	TOP1	S72	S	72	0.800000011920929	15.843088641677012	6.460780957128068e-69	CS18	CS18.30_6	1
YOL006C_S71	YOL006C	TOP1	S71	S	71	0.800000011920929	15.843088641677012	6.460780957128068e-69	CS18	CS18.30_6	1
YOL006C_S15	YOL006C	TOP1	S15	S	15	1	18.240303557845348	6.460780957128068e-69	CS18	CS18.30_6	2
YOL006C_S14	YOL006C	TOP1	S14	S	14	1	18.240303557845348	6.460780957128068e-69	CS18	CS18.30_6	2
YOL013C_S475	YOL013C	HRD1	S475	S	475	0.882661759853363	15.600887996556695	7.8455544397366e-39	CS18	CS18.30_6	1
YOL016C_S443	YOL016C	CMK2	S443	S	443	0.9994176030159	15.22492974898906	7.094069422846559e-28	CS18	CS18.30_6	2
YOL016C_S445	YOL016C	CMK2	S445	S	445	0.969643592834473	12.098067414292268	7.094069422846559e-28	CS18	CS18.30_6	1
YOL019W_S224	YOL019W	YOL019W	S224	S	224	1	14.52373188475952	6.547303227205699e-26	CS18	CS18.30_6	4
YOL019W_S232	YOL019W	YOL019W	S232	S	232	1	14.445416390200768	6.547303227205699e-26	CS18	CS18.30_6	2
YOL019W_S255	YOL019W	YOL019W	S255	S	255	0.99995082616806	13.736301512945476	6.547303227205699e-26	CS18	CS18.30_6	1
YOL019W_S215	YOL019W	YOL019W	S215	S	215	1	10.373928828654227	6.547303227205699e-26	CS18	CS18.30_6	1
YOL022C_S151	YOL022C	TSR4	S151	S	151	0.875959694385529	13.26366654491011	2.6161720615374392e-28	CS18	CS18.30_6	1
YOL022C_S144	YOL022C	TSR4	S144	S	144	0.8709557056427	14.78095931347694	2.6161720615374392e-28	CS18	CS18.30_6	1
YOL028C_S6	YOL028C	YAP7	S6	S	6	0.999891221523285	14.029859818837265	0.0048685855296416	CS18	CS18.30_6	1
YOL036W_S621	YOL036W	YOL036W	S621	S	621	1	16.819422750653345	1.8432406222656495e-57	CS18	CS18.30_6	1
YOL036W_T620	YOL036W	YOL036W	T620	T	620	1	16.819422750653345	1.8432406222656495e-57	CS18	CS18.30_6	1
YOL036W_S622	YOL036W	YOL036W	S622	S	622	1	16.819422750653345	1.8432406222656495e-57	CS18	CS18.30_6	1
YOL036W_S547	YOL036W	YOL036W	S547	S	547	1	14.982628272866906	1.8432406222656495e-57	CS18	CS18.30_6	3
YOL036W_T545	YOL036W	YOL036W	T545	T	545	1	12.818326646785104	1.8432406222656495e-57	CS18	CS18.30_6	1
YOL036W_S540	YOL036W	YOL036W	S540	S	540	0.899214386940002	10.024564860030608	1.8432406222656495e-57	CS18	CS18.30_6	1
YOL036W_S535	YOL036W	YOL036W	S535	S	535	0.959129929542542	14.257651154811196	1.8432406222656495e-57	CS18	CS18.30_6	2
YOL036W_S7	YOL036W	YOL036W	S7	S	7	1	14.288315132128218	1.8432406222656495e-57	CS18	CS18.30_6	2
YOL036W_S6	YOL036W	YOL036W	S6	S	6	1	12.762228109708976	1.8432406222656495e-57	CS18	CS18.30_6	1
YOL036W_S316	YOL036W	YOL036W	S316	S	316	0.94468742609024	13.88643053922086	1.8432406222656495e-57	CS18	CS18.30_6	2
YOL036W_S317	YOL036W	YOL036W	S317	S	317	0.969955086708069	11.537456006149348	1.8432406222656495e-57	CS18	CS18.30_6	1
YOL036W_S104	YOL036W	YOL036W	S104	S	104	0.973162472248077	11.2130817469132	1.8432406222656495e-57	CS18	CS18.30_6	1
YOL036W_T101	YOL036W	YOL036W	T101	T	101	0.942494451999664	11.2130817469132	1.8432406222656495e-57	CS18	CS18.30_6	1
YOL036W_S537	YOL036W	YOL036W	S537	S	537	0.812660753726959	10.024564860030608	1.8432406222656495e-57	CS18	CS18.30_6	1
YOL036W_S583	YOL036W	YOL036W	S583	S	583	0.99273955821991	11.846528770677455	1.8432406222656495e-57	CS18	CS18.30_6	1
YOL039W_S79	YOL039W	RPP2A	S79	S	79	1	19.524274919502	3.67066654108693e-119	CS18	CS18.30_6	6
YOL039W_S96	YOL039W	RPP2A	S96	S	96	1	19.771394974104226	3.67066654108693e-119	CS18	CS18.30_6	7
YOL039W_S71	YOL039W	RPP2A	S71	S	71	1	16.197347674829572	3.67066654108693e-119	CS18	CS18.30_6	2
YOL039W_S49	YOL039W	RPP2A	S49	S	49	1	16.26279982209725	3.67066654108693e-119	CS18	CS18.30_6	1
YOL040C_S2	YOL040C	RPS15	S2	S	2	1	13.501947940066104	1.37959882355231e-52	CS18	CS18.30_6	1
YOL041C_T181	YOL041C	NOP12	T181	T	181	0.964022696018219	13.285336984961932	9.39398890236846e-38	CS18	CS18.30_6	1
YOL041C_S184	YOL041C	NOP12	S184	S	184	0.999999403953552	19.067058256411073	9.39398890236846e-38	CS18	CS18.30_6	5
YOL041C_S70	YOL041C	NOP12	S70	S	70	0.996884405612946	14.478081765009648	9.39398890236846e-38	CS18	CS18.30_6	2
YOL041C_S65	YOL041C	NOP12	S65	S	65	0.931780278682709	13.959767928547295	9.39398890236846e-38	CS18	CS18.30_6	2
YOL041C_S205	YOL041C	NOP12	S205	S	205	0.991028368473053	14.61871111495805	9.39398890236846e-38	CS18	CS18.30_6	2
YOL045W_S680	YOL045W	PSK2	S680	S	680	1	14.498493383570082	1.23295555702632e-38	CS18	CS18.30_6	1
YOL045W_S156	YOL045W	PSK2	S156	S	156	0.991629719734192	18.162971358207667	1.23295555702632e-38	CS18	CS18.30_6	2
YOL045W_T118	YOL045W	PSK2	T118	T	118	0.999997198581696	16.61112527077139	1.23295555702632e-38	CS18	CS18.30_6	1
YOL045W_S692	YOL045W	PSK2	S692	S	692	0.93873929977417	14.458593922608898	1.23295555702632e-38	CS18	CS18.30_6	1
YOL051W_S767	YOL051W	GAL11	S767	S	767	0.907764434814453	18.241273870585996	1.3168552886017002e-53	CS18	CS18.30_6	2
YOL051W_T769	YOL051W	GAL11	T769	T	769	0.971733033657074	16.013374975868643	1.3168552886017002e-53	CS18	CS18.30_6	2
YOL051W_T820	YOL051W	GAL11	T820	T	820	1	17.587999185024827	1.3168552886017002e-53	CS18	CS18.30_6	2
YOL051W_S810	YOL051W	GAL11	S810	S	810	0.999275386333466	18.03305530275559	1.3168552886017002e-53	CS18	CS18.30_6	3
YOL051W_S831	YOL051W	GAL11	S831	S	831	0.996741771697998	17.264838760842032	1.3168552886017002e-53	CS18	CS18.30_6	2
YOL051W_S1034	YOL051W	GAL11	S1034	S	1034	1	16.59487453678991	1.3168552886017002e-53	CS18	CS18.30_6	5
YOL051W_S1003	YOL051W	GAL11	S1003	S	1003	1	16.393411801054082	1.3168552886017002e-53	CS18	CS18.30_6	6
YOL051W_S1018	YOL051W	GAL11	S1018	S	1018	0.999999940395355	16.159874989604134	1.3168552886017002e-53	CS18	CS18.30_6	4
YOL051W_S1015	YOL051W	GAL11	S1015	S	1015	0.997113466262817	12.380426557029136	1.3168552886017002e-53	CS18	CS18.30_6	1
YOL051W_S985	YOL051W	GAL11	S985	S	985	0.98955625295639	16.27748703768825	1.3168552886017002e-53	CS18	CS18.30_6	1
YOL051W_T750	YOL051W	GAL11	T750	T	750	1	14.94242283523866	1.3168552886017002e-53	CS18	CS18.30_6	1
YOL051W_S746	YOL051W	GAL11	S746	S	746	1	15.32490384651449	1.3168552886017002e-53	CS18	CS18.30_6	2
YOL051W_S783	YOL051W	GAL11	S783	S	783	1	19.14397450098328	1.3168552886017002e-53	CS18	CS18.30_6	3
YOL051W_T793	YOL051W	GAL11	T793	T	793	1	12.643513821537017	1.3168552886017002e-53	CS18	CS18.30_6	2
YOL051W_S789	YOL051W	GAL11	S789	S	789	1	12.643513821537017	1.3168552886017002e-53	CS18	CS18.30_6	2
YOL051W_S730	YOL051W	GAL11	S730	S	730	0.812502384185791	13.379443440348735	1.3168552886017002e-53	CS18	CS18.30_6	2
YOL051W_S13	YOL051W	GAL11	S13	S	13	0.996730208396912	13.388492511204287	1.3168552886017002e-53	CS18	CS18.30_6	1
YOL051W_T11	YOL051W	GAL11	T11	T	11	0.996730208396912	13.388492511204287	1.3168552886017002e-53	CS18	CS18.30_6	1
YOL054W_S403	YOL054W	PSH1	S403	S	403	1	17.879927504254344	8.674849023458669e-76	CS18	CS18.30_6	3
YOL054W_S143	YOL054W	PSH1	S143	S	143	0.999999940395355	19.240875477448363	8.674849023458669e-76	CS18	CS18.30_6	1
YOL054W_T310	YOL054W	PSH1	T310	T	310	1	15.012110378444918	8.674849023458669e-76	CS18	CS18.30_6	3
YOL056W_Y176	YOL056W	GPM3	Y176	Y	176	0.789762318134308	10.066331447649535	0.00217257629363257	CS18	CS18.30_6	1
YOL059W_S75	YOL059W	GPD2	S75	S	75	1	22.10330569040244	1.41086626872491e-70	CS18	CS18.30_6	8
YOL059W_S72	YOL059W	GPD2	S72	S	72	1	23.0958497261317	1.41086626872491e-70	CS18	CS18.30_6	12
YOL059W_S70	YOL059W	GPD2	S70	S	70	0.915354192256927	12.700274156834528	1.41086626872491e-70	CS18	CS18.30_6	1
YOL060C_T617	YOL060C	MAM3	T617	T	617	1	12.790039400508492	3.907261159818999e-32	CS18	CS18.30_6	1
YOL060C_S614	YOL060C	MAM3	S614	S	614	1	12.790039400508492	3.907261159818999e-32	CS18	CS18.30_6	1
YOL060C_S603	YOL060C	MAM3	S603	S	603	0.765412986278534	14.758199226738174	3.907261159818999e-32	CS18	CS18.30_6	1
YOL060C_Y604	YOL060C	MAM3	Y604	Y	604	0.872727572917938	12.258835119146465	3.907261159818999e-32	CS18	CS18.30_6	1
YOL060C_S688	YOL060C	MAM3	S688	S	688	0.84967714548111	11.735407934444911	3.907261159818999e-32	CS18	CS18.30_6	1
YOL060C_S441	YOL060C	MAM3	S441	S	441	0.777811586856842	12.663067275048366	3.907261159818999e-32	CS18	CS18.30_6	1
YOL060C_S439	YOL060C	MAM3	S439	S	439	0.999816834926605	13.992257478447428	3.907261159818999e-32	CS18	CS18.30_6	2
YOL060C_S475	YOL060C	MAM3	S475	S	475	0.936949014663696	13.316492724690256	3.907261159818999e-32	CS18	CS18.30_6	1
YOL060C_Y639	YOL060C	MAM3	Y639	Y	639	1	11.83527960592435	3.907261159818999e-32	CS18	CS18.30_6	2
YOL061W_S183	YOL061W	PRS5	S183	S	183	0.999999582767487	18.66368835655363	2.46336623621266e-56	CS18	CS18.30_6	1
YOL061W_T127	YOL061W	PRS5	T127	T	127	0.999983549118042	15.24738704520838	2.46336623621266e-56	CS18	CS18.30_6	2
YOL061W_S123	YOL061W	PRS5	S123	S	123	0.999864876270294	15.24738704520838	2.46336623621266e-56	CS18	CS18.30_6	2
YOL061W_S143	YOL061W	PRS5	S143	S	143	0.940720617771149	16.481134811904543	2.46336623621266e-56	CS18	CS18.30_6	1
YOL061W_S142	YOL061W	PRS5	S142	S	142	0.940991878509521	16.481134811904543	2.46336623621266e-56	CS18	CS18.30_6	1
YOL061W_S332	YOL061W	PRS5	S332	S	332	0.964465320110321	14.625231254329718	2.46336623621266e-56	CS18	CS18.30_6	2
YOL061W_S364	YOL061W	PRS5	S364	S	364	0.995037078857422	13.443964627033216	2.46336623621266e-56	CS18	CS18.30_6	1
YOL062C_S181	YOL062C	APM4	S181	S	181	0.826438784599304	14.291226250396454	8.79834494725415e-47	CS18	CS18.30_6	1
YOL062C_S180	YOL062C	APM4	S180	S	180	0.910517871379852	14.291226250396454	8.79834494725415e-47	CS18	CS18.30_6	1
YOL064C_S259	YOL064C	MET22	S259	S	259	0.985449731349945	13.074763608976667	3.18407113353568e-31	CS18	CS18.30_6	1
YOL067C_S163	YOL067C	RTG1	S163	S	163	0.988507628440857	16.376029951486064	7.485801489280299e-44	CS18	CS18.30_6	1
YOL067C_S12	YOL067C	RTG1	S12	S	12	0.989066898822784	14.5526176890229	7.485801489280299e-44	CS18	CS18.30_6	2
YOL067C_S2	YOL067C	RTG1	S2	S	2	0.999877870082855	18.952258549768953	7.485801489280299e-44	CS18	CS18.30_6	2
YOL067C_S3	YOL067C	RTG1	S3	S	3	0.99998676776886	19.787490515042897	7.485801489280299e-44	CS18	CS18.30_6	2
YOL067C_S57	YOL067C	RTG1	S57	S	57	0.803243339061737	13.772286877040004	7.485801489280299e-44	CS18	CS18.30_6	1
YOL068C_S138	YOL068C	HST1	S138	S	138	0.954055666923523	11.76806471255644	2.91895862227692e-31	CS18	CS18.30_6	1
YOL070C_S194	YOL070C	NBA1	S194	S	194	1	16.254008389170647	1.38615936375647e-63	CS18	CS18.30_6	1
YOL070C_S38	YOL070C	NBA1	S38	S	38	0.951751530170441	17.16894185968292	1.38615936375647e-63	CS18	CS18.30_6	1
YOL070C_S66	YOL070C	NBA1	S66	S	66	0.996285319328308	15.949872347751466	1.38615936375647e-63	CS18	CS18.30_6	1
YOL070C_S322	YOL070C	NBA1	S322	S	322	0.938722789287567	11.97925440577404	1.38615936375647e-63	CS18	CS18.30_6	1
YOL070C_T141	YOL070C	NBA1	T141	T	141	1	14.782181488025344	1.38615936375647e-63	CS18	CS18.30_6	3
YOL070C_S138	YOL070C	NBA1	S138	S	138	1	14.623554910309483	1.38615936375647e-63	CS18	CS18.30_6	2
YOL070C_T143	YOL070C	NBA1	T143	T	143	1	14.782181488025344	1.38615936375647e-63	CS18	CS18.30_6	3
YOL070C_S132	YOL070C	NBA1	S132	S	132	1	14.475745984191246	1.38615936375647e-63	CS18	CS18.30_6	1
YOL070C_Y119	YOL070C	NBA1	Y119	Y	119	0.99970281124115	12.607199640259378	1.38615936375647e-63	CS18	CS18.30_6	1
YOL070C_S126	YOL070C	NBA1	S126	S	126	1	14.475745984191246	1.38615936375647e-63	CS18	CS18.30_6	1
YOL070C_S205	YOL070C	NBA1	S205	S	205	0.967951655387878	13.667032784896698	1.38615936375647e-63	CS18	CS18.30_6	1
YOL077C_S285	YOL077C	BRX1	S285	S	285	1	11.429336796642296	1.16258794735338e-7	CS18	CS18.30_6	1
YOL078W_S433	YOL078W	AVO1	S433	S	433	0.777321934700012	13.849871608394336	4.78671485392095e-27	CS18	CS18.30_6	1
YOL078W_S142	YOL078W	AVO1	S142	S	142	0.871101140975952	13.9272054042719	4.78671485392095e-27	CS18	CS18.30_6	1
YOL078W_S144	YOL078W	AVO1	S144	S	144	0.789928674697876	13.9272054042719	4.78671485392095e-27	CS18	CS18.30_6	1
YOL078W_S317	YOL078W	AVO1	S317	S	317	0.95247346162796	12.342189639746156	4.78671485392095e-27	CS18	CS18.30_6	1
YOL078W_S633	YOL078W	AVO1	S633	S	633	1	16.533440718430267	4.78671485392095e-27	CS18	CS18.30_6	1
YOL078W_Y630	YOL078W	AVO1	Y630	Y	630	1	16.533440718430267	4.78671485392095e-27	CS18	CS18.30_6	1
YOL078W_T628	YOL078W	AVO1	T628	T	628	1	16.533440718430267	4.78671485392095e-27	CS18	CS18.30_6	1
YOL078W_T627	YOL078W	AVO1	T627	T	627	1	16.533440718430267	4.78671485392095e-27	CS18	CS18.30_6	1
YOL078W_S552	YOL078W	AVO1	S552	S	552	0.932185530662537	12.210994217034612	4.78671485392095e-27	CS18	CS18.30_6	1
YOL081W_S871	YOL081W	IRA2	S871	S	871	0.83804976940155	16.845261545921808	6.810922603319229e-40	CS18	CS18.30_6	1
YOL081W_S631	YOL081W	IRA2	S631	S	631	0.999868631362915	15.68341032941862	6.810922603319229e-40	CS18	CS18.30_6	2
YOL081W_S1018	YOL081W	IRA2	S1018	S	1018	1	15.537820327758432	6.810922603319229e-40	CS18	CS18.30_6	1
YOL081W_S928	YOL081W	IRA2	S928	S	928	0.998934507369995	15.340409974190775	6.810922603319229e-40	CS18	CS18.30_6	1
YOL081W_S1007	YOL081W	IRA2	S1007	S	1007	0.999565303325653	12.754362074604437	6.810922603319229e-40	CS18	CS18.30_6	1
YOL081W_S999	YOL081W	IRA2	S999	S	999	0.796228110790253	12.754362074604437	6.810922603319229e-40	CS18	CS18.30_6	1
YOL081W_S967	YOL081W	IRA2	S967	S	967	0.765668451786041	12.692254825313842	6.810922603319229e-40	CS18	CS18.30_6	1
YOL081W_Y438	YOL081W	IRA2	Y438	Y	438	0.985568940639496	11.523164985323676	6.810922603319229e-40	CS18	CS18.30_6	1
YOL082W_S136	YOL082W	ATG19	S136	S	136	1	9.962424608269234	1.0700478266492e-11	CS18	CS18.30_6	1
YOL082W_S246	YOL082W	ATG19	S246	S	246	0.998579025268555	12.94800091640653	1.0700478266492e-11	CS18	CS18.30_6	1
YOL082W_S243	YOL082W	ATG19	S243	S	243	0.999419689178467	12.94800091640653	1.0700478266492e-11	CS18	CS18.30_6	1
YOL086C_S316	YOL086C	ADH1	S316	S	316	1	15.54116867178983	5.1859577758920995e-77	CS18	CS18.30_6	1
YOL086C_S288	YOL086C	ADH1	S288	S	288	0.968173682689667	16.655178288023553	5.1859577758920995e-77	CS18	CS18.30_6	1
YOL086C_S290	YOL086C	ADH1	S290	S	290	0.999940454959869	14.81828534547686	5.1859577758920995e-77	CS18	CS18.30_6	1
YOL086C_S2	YOL086C	ADH1	S2	S	2	0.999999940395355	16.05360778962087	5.1859577758920995e-77	CS18	CS18.30_6	1
YOL086C_Y13	YOL086C	ADH1	Y13	Y	13	0.97514009475708	16.011636212355192	5.1859577758920995e-77	CS18	CS18.30_6	1
YOL086C_T6	YOL086C	ADH1	T6	T	6	0.985753834247589	16.154830906574077	5.1859577758920995e-77	CS18	CS18.30_6	2
YOL086C_S213	YOL086C	ADH1	S213	S	213	0.99736225605011	10.76524329231567	5.1859577758920995e-77	CS18	CS18.30_6	1
YOL086C_T265	YOL086C	ADH1	T265	T	265	0.77863347530365	12.847523121344722	5.1859577758920995e-77	CS18	CS18.30_6	1
YOL087C_S771	YOL087C	YOL087C	S771	S	771	0.996874868869781	13.97462171493688	7.5235454583662e-13	CS18	CS18.30_6	2
YOL087C_T774	YOL087C	YOL087C	T774	T	774	0.821681261062622	13.04652973592798	7.5235454583662e-13	CS18	CS18.30_6	1
YOL087C_S668	YOL087C	YOL087C	S668	S	668	0.996067643165588	15.27565158498996	7.5235454583662e-13	CS18	CS18.30_6	2
YOL087C_S669	YOL087C	YOL087C	S669	S	669	0.949689447879791	12.564609345440411	7.5235454583662e-13	CS18	CS18.30_6	1
YOL087C_S748	YOL087C	YOL087C	S748	S	748	0.897244989871979	11.161070121441975	7.5235454583662e-13	CS18	CS18.30_6	1
YOL087C_S745	YOL087C	YOL087C	S745	S	745	0.863689064979553	11.161070121441975	7.5235454583662e-13	CS18	CS18.30_6	1
YOL089C_Y8	YOL089C	HAL9	Y8	Y	8	0.999998688697815	12.192582232483968	9.049304250690548e-23	CS18	CS18.30_6	1
YOL090W_S206	YOL090W	MSH2	S206	S	206	0.999849319458008	19.32116769810669	3.0372184908280497e-11	CS18	CS18.30_6	1
YOL092W_S147	YOL092W	YPQ1	S147	S	147	1	15.187770720980213	2.0642217716603e-33	CS18	CS18.30_6	3
YOL092W_S146	YOL092W	YPQ1	S146	S	146	1	11.777886119136632	2.0642217716603e-33	CS18	CS18.30_6	1
YOL093W_S285	YOL093W	TRM10	S285	S	285	1	10.88071052332138	4.3080004854004586e-12	CS18	CS18.30_6	1
YOL093W_S283	YOL093W	TRM10	S283	S	283	1	10.88071052332138	4.3080004854004586e-12	CS18	CS18.30_6	1
YOL093W_S286	YOL093W	TRM10	S286	S	286	1	10.88071052332138	4.3080004854004586e-12	CS18	CS18.30_6	1
YOL093W_S287	YOL093W	TRM10	S287	S	287	1	10.88071052332138	4.3080004854004586e-12	CS18	CS18.30_6	1
YOL093W_S2	YOL093W	TRM10	S2	S	2	1	16.09078728032171	4.3080004854004586e-12	CS18	CS18.30_6	3
YOL097C_S2	YOL097C	WRS1	S2	S	2	0.999223589897156	12.546381844902498	6.8980853406705e-16	CS18	CS18.30_6	1
YOL100W_S619	YOL100W	PKH2	S619	S	619	0.999981641769409	15.217085435439165	1.05839708244544e-37	CS18	CS18.30_6	2
YOL100W_Y355	YOL100W	PKH2	Y355	Y	355	0.999240577220917	12.20941547868166	1.05839708244544e-37	CS18	CS18.30_6	1
YOL100W_S138	YOL100W	PKH2	S138	S	138	0.994639098644257	13.9569021238047	1.05839708244544e-37	CS18	CS18.30_6	3
YOL100W_T74	YOL100W	PKH2	T74	T	74	0.998011946678162	12.570778755959983	1.05839708244544e-37	CS18	CS18.30_6	1
YOL102C_S19	YOL102C	TPT1	S19	S	19	0.801839470863342	9.475081058291757	0.00422230059845075	CS18	CS18.30_6	1
YOL103W-B_Y9	YOL103W-B	TY1B-OL	Y9	Y	9	0.999999046325684	16.24155619890252	3.0798259784726796e-55	CS18	CS18.30_6	2
YOL103W-B_S13	YOL103W-B	TY1B-OL	S13	S	13	0.954736769199371	13.814432427227128	3.0798259784726796e-55	CS18	CS18.30_6	1
YOL109W_T10	YOL109W	ZEO1	T10	T	10	1	15.126936694163511	3.68464518799935e-70	CS18	CS18.30_6	2
YOL109W_S2	YOL109W	ZEO1	S2	S	2	1	19.70122327760056	3.68464518799935e-70	CS18	CS18.30_6	5
YOL109W_S89	YOL109W	ZEO1	S89	S	89	1	18.96958464429451	3.68464518799935e-70	CS18	CS18.30_6	8
YOL109W_S85	YOL109W	ZEO1	S85	S	85	1	14.06129348533633	3.68464518799935e-70	CS18	CS18.30_6	2
YOL109W_S25	YOL109W	ZEO1	S25	S	25	1	19.43363949822904	3.68464518799935e-70	CS18	CS18.30_6	8
YOL109W_T22	YOL109W	ZEO1	T22	T	22	1	13.080847756600974	3.68464518799935e-70	CS18	CS18.30_6	3
YOL109W_S40	YOL109W	ZEO1	S40	S	40	1	21.30471227358869	3.68464518799935e-70	CS18	CS18.30_6	9
YOL109W_T49	YOL109W	ZEO1	T49	T	49	1	18.61922599354332	3.68464518799935e-70	CS18	CS18.30_6	10
YOL111C_S2	YOL111C	MDY2	S2	S	2	0.952974081039429	15.52792394518933	1.82746260129316e-36	CS18	CS18.30_6	1
YOL116W_S231	YOL116W	MSN1	S231	S	231	1	13.336244948000882	8.134166735930131e-15	CS18	CS18.30_6	1
YOL116W_S238	YOL116W	MSN1	S238	S	238	0.999873161315918	15.647471942956123	8.134166735930131e-15	CS18	CS18.30_6	2
YOL119C_S80	YOL119C	MCH4	S80	S	80	1	15.650298333500333	4.00036632326702e-20	CS18	CS18.30_6	2
YOL119C_T76	YOL119C	MCH4	T76	T	76	1	15.650298333500333	4.00036632326702e-20	CS18	CS18.30_6	2
YOL119C_T70	YOL119C	MCH4	T70	T	70	0.906698286533356	13.716169455372484	4.00036632326702e-20	CS18	CS18.30_6	1
YOL122C_S24	YOL122C	SMF1	S24	S	24	1	10.81200474656484	1.92192068601777e-6	CS18	CS18.30_6	1
YOL123W_S462	YOL123W	HRP1	S462	S	462	0.999996960163116	18.143907169811104	1.7182356588388097e-45	CS18	CS18.30_6	1
YOL123W_S3	YOL123W	HRP1	S3	S	3	1	17.384160829515885	1.7182356588388097e-45	CS18	CS18.30_6	3
YOL123W_S2	YOL123W	HRP1	S2	S	2	1	17.384160829515885	1.7182356588388097e-45	CS18	CS18.30_6	3
YOL123W_S51	YOL123W	HRP1	S51	S	51	0.965711891651154	12.834210231428106	1.7182356588388097e-45	CS18	CS18.30_6	1
YOL125W_S275	YOL125W	TRM13	S275	S	275	0.996296644210815	15.764433480738155	2.50316200305897e-23	CS18	CS18.30_6	1
YOL125W_S272	YOL125W	TRM13	S272	S	272	0.9403116106987	15.764433480738155	2.50316200305897e-23	CS18	CS18.30_6	1
YOL127W_Y123	YOL127W	RPL25	Y123	Y	123	0.999995529651642	13.46015472259026	6.6144073516005805e-52	CS18	CS18.30_6	1
YOL129W_S8	YOL129W	VPS68	S8	S	8	1	15.802673165651052	2.41604945458323e-39	CS18	CS18.30_6	4
YOL130W_S15	YOL130W	ALR1	S15	S	15	0.999996960163116	14.535592757026562	3.88163816124467e-48	CS18	CS18.30_6	2
YOL130W_S847	YOL130W	ALR1	S847	S	847	0.979826629161835	13.061791581724297	3.88163816124467e-48	CS18	CS18.30_6	1
YOL130W_S844	YOL130W	ALR1	S844	S	844	0.993224382400513	13.061791581724297	3.88163816124467e-48	CS18	CS18.30_6	1
YOL130W_S850	YOL130W	ALR1	S850	S	850	0.979826629161835	13.882299098134196	3.88163816124467e-48	CS18	CS18.30_6	1
YOL130W_S357	YOL130W	ALR1	S357	S	357	0.84039032459259	11.722311799143856	3.88163816124467e-48	CS18	CS18.30_6	1
YOL130W_S214	YOL130W	ALR1	S214	S	214	0.942051231861115	13.158726609873485	3.88163816124467e-48	CS18	CS18.30_6	1
YOL130W_S188	YOL130W	ALR1	S188	S	188	0.940135538578033	14.393956518769915	3.88163816124467e-48	CS18	CS18.30_6	1
YOL130W_S185	YOL130W	ALR1	S185	S	185	0.981789469718933	17.09942738827378	3.88163816124467e-48	CS18	CS18.30_6	2
YOL130W_S236	YOL130W	ALR1	S236	S	236	0.99998152256012	15.610241509029962	3.88163816124467e-48	CS18	CS18.30_6	3
YOL130W_S233	YOL130W	ALR1	S233	S	233	0.998779654502869	14.936147600288724	3.88163816124467e-48	CS18	CS18.30_6	2
YOL130W_S255	YOL130W	ALR1	S255	S	255	0.999996304512024	14.890238088170094	3.88163816124467e-48	CS18	CS18.30_6	1
YOL130W_Y77	YOL130W	ALR1	Y77	Y	77	0.997462391853333	13.991464206338105	3.88163816124467e-48	CS18	CS18.30_6	1
YOL130W_S79	YOL130W	ALR1	S79	S	79	0.968405425548553	13.049861765892157	3.88163816124467e-48	CS18	CS18.30_6	1
YOL135C_T212	YOL135C	MED7	T212	T	212	0.929196953773499	11.004591858297172	0.00223301190074061	CS18	CS18.30_6	1
YOL137W_S41	YOL137W	BSC6	S41	S	41	1	18.257181998301196	3.3668132603041387e-43	CS18	CS18.30_6	3
YOL137W_S37	YOL137W	BSC6	S37	S	37	1	18.07256126349262	3.3668132603041387e-43	CS18	CS18.30_6	2
YOL137W_S35	YOL137W	BSC6	S35	S	35	0.941884279251099	14.474171242983564	3.3668132603041387e-43	CS18	CS18.30_6	1
YOL138C_S1089	YOL138C	RTC1	S1089	S	1089	1	14.739142629911148	2.8586998320310995e-31	CS18	CS18.30_6	1
YOL138C_S950	YOL138C	RTC1	S950	S	950	1	13.81943750915346	2.8586998320310995e-31	CS18	CS18.30_6	2
YOL138C_S946	YOL138C	RTC1	S946	S	946	1	13.81943750915346	2.8586998320310995e-31	CS18	CS18.30_6	2
YOL138C_S11	YOL138C	RTC1	S11	S	11	0.99872243404388406	19.97815075655955	2.8586998320310995e-31	CS18	CS18.30_6	1
YOL138C_S1036	YOL138C	RTC1	S1036	S	1036	1	13.660586221585548	2.8586998320310995e-31	CS18	CS18.30_6	1
YOL138C_S1123	YOL138C	RTC1	S1123	S	1123	1	15.135256474379151	2.8586998320310995e-31	CS18	CS18.30_6	2
YOL139C_S2	YOL139C	CDC33	S2	S	2	1	17.23805153929823	2.24635696649521e-37	CS18	CS18.30_6	2
YOL139C_S15	YOL139C	CDC33	S15	S	15	1	17.383799915167316	2.24635696649521e-37	CS18	CS18.30_6	4
YOL139C_T22	YOL139C	CDC33	T22	T	22	0.999992966651917	16.517360719609076	2.24635696649521e-37	CS18	CS18.30_6	3
YOL139C_S28	YOL139C	CDC33	S28	S	28	1	14.917977720682217	2.24635696649521e-37	CS18	CS18.30_6	1
YOL139C_S169	YOL139C	CDC33	S169	S	169	1	15.505927242108706	2.24635696649521e-37	CS18	CS18.30_6	1
YOL139C_S91	YOL139C	CDC33	S91	S	91	0.97206723690033	12.351190550468631	2.24635696649521e-37	CS18	CS18.30_6	1
YOL141W_T6	YOL141W	PPM2	T6	T	6	1	20.890405397027756	2.2190492135043794e-70	CS18	CS18.30_6	1
YOL141W_T5	YOL141W	PPM2	T5	T	5	1	20.890405397027756	2.2190492135043794e-70	CS18	CS18.30_6	1
YOL142W_T17	YOL142W	RRP40	T17	T	17	0.800030887126923	15.49810994347914	1.4393656894464099e-28	CS18	CS18.30_6	4
YOL144W_S370	YOL144W	NOP8	S370	S	370	1	16.41607158802067	6.07282053878883e-47	CS18	CS18.30_6	4
YOL144W_S268	YOL144W	NOP8	S268	S	268	1	16.3950338757848	6.07282053878883e-47	CS18	CS18.30_6	2
YOL145C_S1017	YOL145C	CTR9	S1017	S	1017	0.995865404605865	12.929197579484196	1.217854585125e-31	CS18	CS18.30_6	1
YOL145C_S1015	YOL145C	CTR9	S1015	S	1015	0.977672517299652	12.929197579484196	1.217854585125e-31	CS18	CS18.30_6	1
YOL145C_S1054	YOL145C	CTR9	S1054	S	1054	0.999333739280701	16.532696097747714	1.217854585125e-31	CS18	CS18.30_6	1
YOL145C_S1056	YOL145C	CTR9	S1056	S	1056	0.999978423118591	16.532696097747714	1.217854585125e-31	CS18	CS18.30_6	1
YOL148C_S238	YOL148C	SPT20	S238	S	238	0.998926401138306	15.185144561836267	2.6733813241982896e-36	CS18	CS18.30_6	1
YOL148C_S54	YOL148C	SPT20	S54	S	54	0.99762886762619	10.593558116774876	2.6733813241982896e-36	CS18	CS18.30_6	1
YOL148C_S446	YOL148C	SPT20	S446	S	446	1	14.917309806063098	2.6733813241982896e-36	CS18	CS18.30_6	4
YOL148C_S438	YOL148C	SPT20	S438	S	438	0.967500507831573	10.348667576515536	2.6733813241982896e-36	CS18	CS18.30_6	1
YOL148C_S510	YOL148C	SPT20	S510	S	510	0.99511706829071	17.816048386148374	2.6733813241982896e-36	CS18	CS18.30_6	3
YOL148C_T512	YOL148C	SPT20	T512	T	512	0.872267007827759	14.724923804236465	2.6733813241982896e-36	CS18	CS18.30_6	1
YOR001W_S645	YOR001W	RRP6	S645	S	645	0.998650133609772	13.132418912456435	4.65913516609685e-36	CS18	CS18.30_6	1
YOR001W_S119	YOR001W	RRP6	S119	S	119	0.822853624820709	16.587096803859286	4.65913516609685e-36	CS18	CS18.30_6	1
YOR006C_S289	YOR006C	TSR3	S289	S	289	0.998610317707062	15.821694055751337	1.43291192037111e-34	CS18	CS18.30_6	2
YOR006C_S286	YOR006C	TSR3	S286	S	286	0.960082173347473	14.50165790638721	1.43291192037111e-34	CS18	CS18.30_6	1
YOR007C_T308	YOR007C	SGT2	T308	T	308	0.882333993911743	11.65217456077626	8.25158014874536e-41	CS18	CS18.30_6	1
YOR007C_S294	YOR007C	SGT2	S294	S	294	1	11.064575834001907	8.25158014874536e-41	CS18	CS18.30_6	1
YOR008C_T356	YOR008C	SLG1	T356	T	356	1	18.57587278287271	2.66004086014202e-49	CS18	CS18.30_6	2
YOR008C_S353	YOR008C	SLG1	S353	S	353	1	19.266420585098597	2.66004086014202e-49	CS18	CS18.30_6	4
YOR014W_T257	YOR014W	RTS1	T257	T	257	1	16.454020991428674	1.16074029056416e-40	CS18	CS18.30_6	2
YOR014W_T242	YOR014W	RTS1	T242	T	242	0.999998152256012	15.826710626851131	1.16074029056416e-40	CS18	CS18.30_6	1
YOR014W_S263	YOR014W	RTS1	S263	S	263	0.920984506607056	13.293056178595066	1.16074029056416e-40	CS18	CS18.30_6	1
YOR014W_S264	YOR014W	RTS1	S264	S	264	0.828478336334229	13.293056178595066	1.16074029056416e-40	CS18	CS18.30_6	1
YOR014W_S236	YOR014W	RTS1	S236	S	236	0.999975800514221	15.95969217112424	1.16074029056416e-40	CS18	CS18.30_6	2
YOR014W_S754	YOR014W	RTS1	S754	S	754	0.994179308414459	11.79736931099459	1.16074029056416e-40	CS18	CS18.30_6	1
YOR014W_T743	YOR014W	RTS1	T743	T	743	0.987547099590302	12.118717362232346	1.16074029056416e-40	CS18	CS18.30_6	1
YOR018W_S124	YOR018W	ROD1	S124	S	124	0.985002338886261	18.266540272171166	4.1836074050782098e-50	CS18	CS18.30_6	1
YOR018W_S720	YOR018W	ROD1	S720	S	720	1	17.218867796379	4.1836074050782098e-50	CS18	CS18.30_6	3
YOR018W_S722	YOR018W	ROD1	S722	S	722	0.999768555164337	17.24980242654541	4.1836074050782098e-50	CS18	CS18.30_6	4
YOR018W_S602	YOR018W	ROD1	S602	S	602	0.999895989894867	16.741437494846373	4.1836074050782098e-50	CS18	CS18.30_6	1
YOR018W_S613	YOR018W	ROD1	S613	S	613	1	16.781987260653686	4.1836074050782098e-50	CS18	CS18.30_6	2
YOR018W_S725	YOR018W	ROD1	S725	S	725	0.999998986721039	14.103866240622455	4.1836074050782098e-50	CS18	CS18.30_6	1
YOR018W_S815	YOR018W	ROD1	S815	S	815	0.999982297420502	13.56263767368053	4.1836074050782098e-50	CS18	CS18.30_6	1
YOR018W_S810	YOR018W	ROD1	S810	S	810	0.948189318180084	9.569911348568176	4.1836074050782098e-50	CS18	CS18.30_6	1
YOR018W_S141	YOR018W	ROD1	S141	S	141	0.973447859287262	15.148837162463735	4.1836074050782098e-50	CS18	CS18.30_6	2
YOR018W_S138	YOR018W	ROD1	S138	S	138	0.976609468460083	16.479456461648763	4.1836074050782098e-50	CS18	CS18.30_6	2
YOR018W_T139	YOR018W	ROD1	T139	T	139	0.893830001354218	14.823604157765226	4.1836074050782098e-50	CS18	CS18.30_6	1
YOR018W_S823	YOR018W	ROD1	S823	S	823	0.999507308006287	11.217778820205329	4.1836074050782098e-50	CS18	CS18.30_6	1
YOR018W_S807	YOR018W	ROD1	S807	S	807	0.781678736209869	9.569911348568176	4.1836074050782098e-50	CS18	CS18.30_6	1
YOR019W_S579	YOR019W	YOR019W	S579	S	579	0.999684691429138	17.19750151690174	1.16923161225495e-7	CS18	CS18.30_6	1
YOR020C_S31	YOR020C	HSP10	S31	S	31	0.999999701976776	15.032759717406536	6.2086166978584895e-19	CS18	CS18.30_6	2
YOR021C_S204	YOR021C	SFM1	S204	S	204	1	13.664969719619158	1.92277714756799e-29	CS18	CS18.30_6	4
YOR021C_S207	YOR021C	SFM1	S207	S	207	1	11.459239827498491	1.92277714756799e-29	CS18	CS18.30_6	1
YOR023C_S24	YOR023C	AHC1	S24	S	24	0.946140289306641	19.83279485357825	2.2795397643315004e-16	CS18	CS18.30_6	1
YOR023C_S23	YOR023C	AHC1	S23	S	23	0.856805622577667	19.83279485357825	2.2795397643315004e-16	CS18	CS18.30_6	1
YOR023C_S22	YOR023C	AHC1	S22	S	22	0.840373873710632	19.83279485357825	2.2795397643315004e-16	CS18	CS18.30_6	1
YOR023C_S21	YOR023C	AHC1	S21	S	21	0.827704608440399	19.83279485357825	2.2795397643315004e-16	CS18	CS18.30_6	1
YOR023C_S505	YOR023C	AHC1	S505	S	505	0.939042806625366	12.859603136967436	2.2795397643315004e-16	CS18	CS18.30_6	1
YOR023C_S198	YOR023C	AHC1	S198	S	198	0.930820345878601	13.263077768610907	2.2795397643315004e-16	CS18	CS18.30_6	1
YOR025W_S111	YOR025W	HST3	S111	S	111	1	14.438593434381524	2.10932069173e-20	CS18	CS18.30_6	1
YOR025W_S5	YOR025W	HST3	S5	S	5	0.829374313354492	12.976442774818732	2.10932069173e-20	CS18	CS18.30_6	2
YOR025W_S7	YOR025W	HST3	S7	S	7	0.896608948707581	11.90109728336225	2.10932069173e-20	CS18	CS18.30_6	2
YOR028C_S89	YOR028C	CIN5	S89	S	89	0.999960720539093	14.605819632207844	5.07626911835666e-32	CS18	CS18.30_6	1
YOR028C_S99	YOR028C	CIN5	S99	S	99	0.986045956611633	14.834108918170363	5.07626911835666e-32	CS18	CS18.30_6	1
YOR033C_S431	YOR033C	EXO1	S431	S	431	0.961934268474579	10.412577916835234	1.05453155746827e-23	CS18	CS18.30_6	1
YOR036W_S2	YOR036W	PEP12	S2	S	2	1	15.826624422526764	3.36096772523716e-31	CS18	CS18.30_6	4
YOR038C_T460	YOR038C	HIR2	T460	T	460	0.973410904407501	13.64419645683549	9.1059184975596e-4	CS18	CS18.30_6	1
YOR042W_T383	YOR042W	CUE5	T383	T	383	0.850464999675751	16.890741647357476	2.10507611521821e-86	CS18	CS18.30_6	1
YOR042W_S351	YOR042W	CUE5	S351	S	351	0.999945163726807	18.075022898285606	2.10507611521821e-86	CS18	CS18.30_6	1
YOR042W_S348	YOR042W	CUE5	S348	S	348	0.999994277954102	18.075022898285606	2.10507611521821e-86	CS18	CS18.30_6	1
YOR042W_T359	YOR042W	CUE5	T359	T	359	0.999635696411133	18.0797688659346	2.10507611521821e-86	CS18	CS18.30_6	1
YOR042W_T364	YOR042W	CUE5	T364	T	364	1	18.375803696454778	2.10507611521821e-86	CS18	CS18.30_6	2
YOR042W_S407	YOR042W	CUE5	S407	S	407	1	20.561313882854797	2.10507611521821e-86	CS18	CS18.30_6	10
YOR042W_S244	YOR042W	CUE5	S244	S	244	0.999442219734192	11.529595493587154	2.10507611521821e-86	CS18	CS18.30_6	1
YOR042W_T367	YOR042W	CUE5	T367	T	367	0.999860823154449	18.29018987370497	2.10507611521821e-86	CS18	CS18.30_6	1
YOR042W_T50	YOR042W	CUE5	T50	T	50	1	12.921841008019534	2.10507611521821e-86	CS18	CS18.30_6	1
YOR042W_S220	YOR042W	CUE5	S220	S	220	1	17.241163392553016	2.10507611521821e-86	CS18	CS18.30_6	1
YOR042W_S21	YOR042W	CUE5	S21	S	21	0.999999642372131	17.565681831425152	2.10507611521821e-86	CS18	CS18.30_6	1
YOR042W_S36	YOR042W	CUE5	S36	S	36	0.999999225139618	14.828208182569997	2.10507611521821e-86	CS18	CS18.30_6	1
YOR042W_T167	YOR042W	CUE5	T167	T	167	1	11.639786896878457	2.10507611521821e-86	CS18	CS18.30_6	1
YOR045W_S16	YOR045W	TOM6	S16	S	16	1	12.696696698407356	6.61555698974488e-24	CS18	CS18.30_6	2
YOR046C_S86	YOR046C	DBP5	S86	S	86	0.949316799640656	13.354967889167526	2.67745452022933e-45	CS18	CS18.30_6	1
YOR048C_S945	YOR048C	RAT1	S945	S	945	0.945567727088928	12.92069278935101	0.00243434412247713	CS18	CS18.30_6	1
YOR051C_T34	YOR051C	ETT1	T34	T	34	0.9998859167099	17.82669743819519	4.8146356471339e-60	CS18	CS18.30_6	3
YOR051C_S33	YOR051C	ETT1	S33	S	33	0.999936819076538	17.46303703255993	4.8146356471339e-60	CS18	CS18.30_6	2
YOR051C_S30	YOR051C	ETT1	S30	S	30	0.99999028444290206	16.40640212170191	4.8146356471339e-60	CS18	CS18.30_6	2
YOR052C_S2	YOR052C	TMC1	S2	S	2	1	16.005915657604113	6.681976643339958e-56	CS18	CS18.30_6	3
YOR052C_S11	YOR052C	TMC1	S11	S	11	0.999810993671417	14.992739752169834	6.681976643339958e-56	CS18	CS18.30_6	1
YOR052C_S43	YOR052C	TMC1	S43	S	43	0.999114036560059	17.750535760196694	6.681976643339958e-56	CS18	CS18.30_6	2
YOR052C_S54	YOR052C	TMC1	S54	S	54	0.99999988079071	14.519797588469034	6.681976643339958e-56	CS18	CS18.30_6	2
YOR052C_S58	YOR052C	TMC1	S58	S	58	0.977950811386108	14.552613743097671	6.681976643339958e-56	CS18	CS18.30_6	1
YOR054C_S223	YOR054C	VHS3	S223	S	223	0.961512327194214	16.145332348340627	7.69128636655406e-44	CS18	CS18.30_6	1
YOR054C_S225	YOR054C	VHS3	S225	S	225	0.889536619186401	16.145332348340627	7.69128636655406e-44	CS18	CS18.30_6	1
YOR054C_S229	YOR054C	VHS3	S229	S	229	0.991420149803162	13.570351857263512	7.69128636655406e-44	CS18	CS18.30_6	1
YOR054C_T90	YOR054C	VHS3	T90	T	90	0.997229278087616	13.608269888444228	7.69128636655406e-44	CS18	CS18.30_6	1
YOR054C_S181	YOR054C	VHS3	S181	S	181	0.891062557697296	14.232221154201516	7.69128636655406e-44	CS18	CS18.30_6	1
YOR056C_S367	YOR056C	NOB1	S367	S	367	0.854942142963409	13.213957019046786	4.36293566580211e-16	CS18	CS18.30_6	1
YOR056C_Y363	YOR056C	NOB1	Y363	Y	363	0.894457340240479	11.793053440752326	4.36293566580211e-16	CS18	CS18.30_6	1
YOR057W_S171	YOR057W	SGT1	S171	S	171	0.995162487030029	14.080871811456626	1.28103749180526e-33	CS18	CS18.30_6	2
YOR057W_S168	YOR057W	SGT1	S168	S	168	0.915260255336761	14.487908029575726	1.28103749180526e-33	CS18	CS18.30_6	3
YOR058C_S743	YOR058C	ASE1	S743	S	743	0.884615182876587	14.867192598220994	5.8171503237841e-14	CS18	CS18.30_6	1
YOR058C_S7	YOR058C	ASE1	S7	S	7	1	14.471311374943308	5.8171503237841e-14	CS18	CS18.30_6	1
YOR058C_S6	YOR058C	ASE1	S6	S	6	1	14.471311374943308	5.8171503237841e-14	CS18	CS18.30_6	1
YOR058C_T5	YOR058C	ASE1	T5	T	5	1	14.471311374943308	5.8171503237841e-14	CS18	CS18.30_6	1
YOR058C_S690	YOR058C	ASE1	S690	S	690	0.880787074565887	12.1463010061059	5.8171503237841e-14	CS18	CS18.30_6	1
YOR063W_S38	YOR063W	RPL3	S38	S	38	1	17.184297471226067	7.75517227908154e-35	CS18	CS18.30_6	2
YOR063W_S341	YOR063W	RPL3	S341	S	341	0.998235881328583	15.33614991398325	7.75517227908154e-35	CS18	CS18.30_6	1
YOR063W_T346	YOR063W	RPL3	T346	T	346	0.787092447280884	12.21097223683178	7.75517227908154e-35	CS18	CS18.30_6	1
YOR063W_Y137	YOR063W	RPL3	Y137	Y	137	1	10.074016274563542	7.75517227908154e-35	CS18	CS18.30_6	1
YOR063W_S355	YOR063W	RPL3	S355	S	355	1	14.302273254400232	7.75517227908154e-35	CS18	CS18.30_6	2
YOR063W_S65	YOR063W	RPL3	S65	S	65	1	12.36413232542987	7.75517227908154e-35	CS18	CS18.30_6	1
YOR066W_T280	YOR066W	MSA1	T280	T	280	0.955076515674591	16.01267522791398	5.905105730454819e-28	CS18	CS18.30_6	1
YOR066W_S279	YOR066W	MSA1	S279	S	279	0.947635889053345	16.01267522791398	5.905105730454819e-28	CS18	CS18.30_6	1
YOR066W_S263	YOR066W	MSA1	S263	S	263	0.888031899929047	12.59514562667838	5.905105730454819e-28	CS18	CS18.30_6	1
YOR066W_S167	YOR066W	MSA1	S167	S	167	0.768279492855072	12.7029291452963	5.905105730454819e-28	CS18	CS18.30_6	1
YOR066W_S250	YOR066W	MSA1	S250	S	250	0.999692380428314	11.72677282961938	5.905105730454819e-28	CS18	CS18.30_6	1
YOR069W_T187	YOR069W	VPS5	T187	T	187	0.832535922527313	12.674944546085085	1.96544918920407e-11	CS18	CS18.30_6	1
YOR069W_S184	YOR069W	VPS5	S184	S	184	0.893563091754913	12.674944546085085	1.96544918920407e-11	CS18	CS18.30_6	1
YOR069W_T190	YOR069W	VPS5	T190	T	190	0.963384807109833	13.844414319854357	1.96544918920407e-11	CS18	CS18.30_6	1
YOR070C_S87	YOR070C	GYP1	S87	S	87	0.991105198860168	16.484445591045844	5.794432269139029e-40	CS18	CS18.30_6	2
YOR070C_S91	YOR070C	GYP1	S91	S	91	0.982052743434906	16.44228158211447	5.794432269139029e-40	CS18	CS18.30_6	2
YOR070C_T68	YOR070C	GYP1	T68	T	68	0.956531226634979	13.99426671678857	5.794432269139029e-40	CS18	CS18.30_6	2
YOR070C_S69	YOR070C	GYP1	S69	S	69	0.998721480369568	14.417053727345634	5.794432269139029e-40	CS18	CS18.30_6	2
YOR070C_S107	YOR070C	GYP1	S107	S	107	0.904703617095947	13.820394029855404	5.794432269139029e-40	CS18	CS18.30_6	1
YOR073W_S426	YOR073W	SGO1	S426	S	426	0.869658291339874	12.11689330088742	6.2121348132302e-4	CS18	CS18.30_6	1
YOR073W_S421	YOR073W	SGO1	S421	S	421	0.885212182998657	12.465811801720273	6.2121348132302e-4	CS18	CS18.30_6	1
YOR078W_S144	YOR078W	BUD21	S144	S	144	1	16.59132891867932	1.82435970589313e-32	CS18	CS18.30_6	2
YOR083W_S288	YOR083W	WHI5	S288	S	288	0.994729697704315	15.919311857904267	9.88894387695566e-62	CS18	CS18.30_6	2
YOR083W_T284	YOR083W	WHI5	T284	T	284	0.999976277351379	14.299987501606685	9.88894387695566e-62	CS18	CS18.30_6	2
YOR083W_S2	YOR083W	WHI5	S2	S	2	1	13.028068571113542	9.88894387695566e-62	CS18	CS18.30_6	1
YOR083W_T5	YOR083W	WHI5	T5	T	5	1	14.02806987189557	9.88894387695566e-62	CS18	CS18.30_6	2
YOR083W_S161	YOR083W	WHI5	S161	S	161	1	16.822852090218145	9.88894387695566e-62	CS18	CS18.30_6	1
YOR083W_S156	YOR083W	WHI5	S156	S	156	1	20.79337837584593	9.88894387695566e-62	CS18	CS18.30_6	4
YOR083W_S154	YOR083W	WHI5	S154	S	154	1	20.79617091170968	9.88894387695566e-62	CS18	CS18.30_6	5
YOR083W_S149	YOR083W	WHI5	S149	S	149	1	20.44566226651678	9.88894387695566e-62	CS18	CS18.30_6	1
YOR083W_T281	YOR083W	WHI5	T281	T	281	0.989445686340332	11.557683730009163	9.88894387695566e-62	CS18	CS18.30_6	1
YOR083W_T215	YOR083W	WHI5	T215	T	215	0.999982714653015	15.12976973037214	9.88894387695566e-62	CS18	CS18.30_6	1
YOR083W_S62	YOR083W	WHI5	S62	S	62	0.987832129001617	16.04389580142019	9.88894387695566e-62	CS18	CS18.30_6	4
YOR083W_S59	YOR083W	WHI5	S59	S	59	0.991450428962708	15.717529577879011	9.88894387695566e-62	CS18	CS18.30_6	3
YOR083W_T57	YOR083W	WHI5	T57	T	57	0.988762736320496	15.219373915832396	9.88894387695566e-62	CS18	CS18.30_6	2
YOR086C_T1147	YOR086C	TCB1	T1147	T	1147	1	16.279326715453667	3.5841782784890296e-48	CS18	CS18.30_6	2
YOR086C_T1146	YOR086C	TCB1	T1146	T	1146	1	16.14260914847958	3.5841782784890296e-48	CS18	CS18.30_6	1
YOR086C_S1000	YOR086C	TCB1	S1000	S	1000	0.993413984775543	12.879277919221858	3.5841782784890296e-48	CS18	CS18.30_6	1
YOR086C_T1140	YOR086C	TCB1	T1140	T	1140	1	12.812011614444888	3.5841782784890296e-48	CS18	CS18.30_6	1
YOR089C_S188	YOR089C	VPS21	S188	S	188	1	17.73755746582629	2.13313485759353e-38	CS18	CS18.30_6	1
YOR091W_T309	YOR091W	TMA46	T309	T	309	1	16.81126735815154	6.07651359719904e-6	CS18	CS18.30_6	1
YOR091W_T306	YOR091W	TMA46	T306	T	306	1	16.81126735815154	6.07651359719904e-6	CS18	CS18.30_6	1
YOR091W_S301	YOR091W	TMA46	S301	S	301	0.999977111816406	16.81126735815154	6.07651359719904e-6	CS18	CS18.30_6	1
YOR092W_S338	YOR092W	ECM3	S338	S	338	0.996554553508759	15.285626351857184	1.16268182889497e-32	CS18	CS18.30_6	1
YOR092W_S291	YOR092W	ECM3	S291	S	291	0.999995768070221	14.87916490664866	1.16268182889497e-32	CS18	CS18.30_6	1
YOR092W_S353	YOR092W	ECM3	S353	S	353	0.838620960712433	12.000935283735004	1.16268182889497e-32	CS18	CS18.30_6	1
YOR092W_S352	YOR092W	ECM3	S352	S	352	0.882911622524261	12.000935283735004	1.16268182889497e-32	CS18	CS18.30_6	1
YOR092W_S319	YOR092W	ECM3	S319	S	319	1	11.91664886371186	1.16268182889497e-32	CS18	CS18.30_6	1
YOR092W_T314	YOR092W	ECM3	T314	T	314	1	11.91664886371186	1.16268182889497e-32	CS18	CS18.30_6	1
YOR092W_S312	YOR092W	ECM3	S312	S	312	1	13.860538450160275	1.16268182889497e-32	CS18	CS18.30_6	3
YOR093C_S58	YOR093C	YOR093C	S58	S	58	0.913927912712097	9.984418784072174	3.27681495253371e-21	CS18	CS18.30_6	1
YOR096W_S187	YOR096W	RPS7A	S187	S	187	0.924810230731964	13.399093628502982	6.73899879299947e-63	CS18	CS18.30_6	1
YOR098C_T313	YOR098C	NUP1	T313	T	313	1	16.696996919281553	3.0126449233541293e-40	CS18	CS18.30_6	1
YOR098C_S767	YOR098C	NUP1	S767	S	767	0.831763982772827	13.993938011479544	3.0126449233541293e-40	CS18	CS18.30_6	2
YOR098C_S252	YOR098C	NUP1	S252	S	252	0.84088921546936	14.0791436297512	3.0126449233541293e-40	CS18	CS18.30_6	1
YOR098C_S11	YOR098C	NUP1	S11	S	11	0.999930679798126	14.676938200656789	3.0126449233541293e-40	CS18	CS18.30_6	3
YOR098C_T293	YOR098C	NUP1	T293	T	293	1	18.943403548436105	3.0126449233541293e-40	CS18	CS18.30_6	2
YOR098C_S292	YOR098C	NUP1	S292	S	292	1	18.943403548436105	3.0126449233541293e-40	CS18	CS18.30_6	2
YOR101W_S271	YOR101W	RAS1	S271	S	271	0.999904036521912	12.277933826301238	7.61897375737796e-16	CS18	CS18.30_6	1
YOR101W_S268	YOR101W	RAS1	S268	S	268	0.997423529624939	13.254251034589036	7.61897375737796e-16	CS18	CS18.30_6	2
YOR101W_S211	YOR101W	RAS1	S211	S	211	0.997252106666565	12.431908874005352	7.61897375737796e-16	CS18	CS18.30_6	1
YOR101W_S229	YOR101W	RAS1	S229	S	229	0.999999701976776	11.685543026727853	7.61897375737796e-16	CS18	CS18.30_6	1
YOR104W_Y199	YOR104W	PIN2	Y199	Y	199	0.833333313465118	20.12811594485651	3.53353578373208e-34	CS18	CS18.30_6	1
YOR104W_S193	YOR104W	PIN2	S193	S	193	0.833333313465118	20.12811594485651	3.53353578373208e-34	CS18	CS18.30_6	1
YOR104W_Y185	YOR104W	PIN2	Y185	Y	185	0.833333313465118	20.12811594485651	3.53353578373208e-34	CS18	CS18.30_6	1
YOR104W_S178	YOR104W	PIN2	S178	S	178	0.833333313465118	20.12811594485651	3.53353578373208e-34	CS18	CS18.30_6	1
YOR104W_S176	YOR104W	PIN2	S176	S	176	0.833333313465118	20.12811594485651	3.53353578373208e-34	CS18	CS18.30_6	1
YOR104W_S194	YOR104W	PIN2	S194	S	194	0.999830305576324	16.316422040674368	3.53353578373208e-34	CS18	CS18.30_6	1
YOR106W_S123	YOR106W	VAM3	S123	S	123	0.993142545223236	15.459747804002882	7.02292658254877e-17	CS18	CS18.30_6	2
YOR106W_T126	YOR106W	VAM3	T126	T	126	0.922028958797455	12.633612792437392	7.02292658254877e-17	CS18	CS18.30_6	1
YOR106W_T120	YOR106W	VAM3	T120	T	120	0.993142545223236	12.633612792437392	7.02292658254877e-17	CS18	CS18.30_6	1
YOR106W_S2	YOR106W	VAM3	S2	S	2	0.99996680021286	13.122232960434712	7.02292658254877e-17	CS18	CS18.30_6	1
YOR109W_T1061	YOR109W	INP53	T1061	T	1061	0.999848186969757	13.113113834568068	2.6652110830120996e-46	CS18	CS18.30_6	1
YOR109W_S1035	YOR109W	INP53	S1035	S	1035	0.999997913837433	16.671621154663082	2.6652110830120996e-46	CS18	CS18.30_6	4
YOR109W_S1031	YOR109W	INP53	S1031	S	1031	0.999872803688049	13.88927145419222	2.6652110830120996e-46	CS18	CS18.30_6	2
YOR109W_S973	YOR109W	INP53	S973	S	973	0.881651043891907	12.6107613136781	2.6652110830120996e-46	CS18	CS18.30_6	1
YOR109W_S986	YOR109W	INP53	S986	S	986	0.995787501335144	17.126374323308397	2.6652110830120996e-46	CS18	CS18.30_6	2
YOR109W_T956	YOR109W	INP53	T956	T	956	0.903496384620667	11.419191127384812	2.6652110830120996e-46	CS18	CS18.30_6	1
YOR110W_S365	YOR110W	TFC7	S365	S	365	0.990027844905853	13.71795686403612	3.726546800385409e-28	CS18	CS18.30_6	1
YOR111W_S5	YOR111W	YOR111W	S5	S	5	0.899036049842834	12.045869717340764	0.00136614857343906	CS18	CS18.30_6	1
YOR113W_S128	YOR113W	AZF1	S128	S	128	1	16.984619759211853	2.39286166573108e-9	CS18	CS18.30_6	1
YOR113W_S227	YOR113W	AZF1	S227	S	227	0.993376553058624	13.934882434274352	2.39286166573108e-9	CS18	CS18.30_6	1
YOR113W_S229	YOR113W	AZF1	S229	S	229	0.981034636497498	13.273517658919774	2.39286166573108e-9	CS18	CS18.30_6	1
YOR113W_S61	YOR113W	AZF1	S61	S	61	1	16.971640811333398	2.39286166573108e-9	CS18	CS18.30_6	2
YOR113W_S325	YOR113W	AZF1	S325	S	325	0.999983310699463	13.46849532432748	2.39286166573108e-9	CS18	CS18.30_6	1
YOR113W_S321	YOR113W	AZF1	S321	S	321	0.999694466590881	13.67835825136504	2.39286166573108e-9	CS18	CS18.30_6	2
YOR113W_S110	YOR113W	AZF1	S110	S	110	0.968020558357239	16.121422036370344	2.39286166573108e-9	CS18	CS18.30_6	1
YOR115C_S15	YOR115C	TRS33	S15	S	15	0.872362315654755	14.934096979047624	3.38832708065032e-27	CS18	CS18.30_6	1
YOR118W_S314	YOR118W	RTC5	S314	S	314	0.999829709529877	19.286406215738875	1.5022365466792e-33	CS18	CS18.30_6	1
YOR119C_S354	YOR119C	RIO1	S354	S	354	1	12.8580023982876	2.6540093091837e-4	CS18	CS18.30_6	1
YOR122C_S2	YOR122C	PFY1	S2	S	2	1	17.014566729279395	8.182327867146609e-33	CS18	CS18.30_6	1
YOR123C_S372	YOR123C	LEO1	S372	S	372	1	19.451834118997	3.97069269491245e-64	CS18	CS18.30_6	3
YOR123C_S358	YOR123C	LEO1	S358	S	358	0.999983727931976	15.596016186353678	3.97069269491245e-64	CS18	CS18.30_6	2
YOR123C_S339	YOR123C	LEO1	S339	S	339	1	14.512032458889395	3.97069269491245e-64	CS18	CS18.30_6	1
YOR123C_S105	YOR123C	LEO1	S105	S	105	1	14.210315593136816	3.97069269491245e-64	CS18	CS18.30_6	2
YOR124C_S917	YOR124C	UBP2	S917	S	917	0.998491942882538	14.54451075071547	1.4631211603747998e-44	CS18	CS18.30_6	2
YOR124C_S907	YOR124C	UBP2	S907	S	907	1	16.925508874002883	1.4631211603747998e-44	CS18	CS18.30_6	4
YOR124C_T916	YOR124C	UBP2	T916	T	916	0.95856130123138406	10.16085378082042	1.4631211603747998e-44	CS18	CS18.30_6	1
YOR124C_T919	YOR124C	UBP2	T919	T	919	0.943279027938843	10.16085378082042	1.4631211603747998e-44	CS18	CS18.30_6	1
YOR127W_S445	YOR127W	RGA1	S445	S	445	0.997355401515961	14.083791780104464	1.2935805290645299e-23	CS18	CS18.30_6	1
YOR127W_S172	YOR127W	RGA1	S172	S	172	0.956109344959259	13.86731421963637	1.2935805290645299e-23	CS18	CS18.30_6	2
YOR127W_S176	YOR127W	RGA1	S176	S	176	0.999999940395355	13.86731421963637	1.2935805290645299e-23	CS18	CS18.30_6	2
YOR127W_T278	YOR127W	RGA1	T278	T	278	1	13.0772033194957	1.2935805290645299e-23	CS18	CS18.30_6	1
YOR127W_S284	YOR127W	RGA1	S284	S	284	1	11.945674641268864	1.2935805290645299e-23	CS18	CS18.30_6	1
YOR127W_S327	YOR127W	RGA1	S327	S	327	0.99873948097229	13.397100386760489	1.2935805290645299e-23	CS18	CS18.30_6	2
YOR127W_T326	YOR127W	RGA1	T326	T	326	0.999614596366882	13.397100386760489	1.2935805290645299e-23	CS18	CS18.30_6	2
YOR127W_S291	YOR127W	RGA1	S291	S	291	0.998409569263458	14.961263415985346	1.2935805290645299e-23	CS18	CS18.30_6	2
YOR127W_S423	YOR127W	RGA1	S423	S	423	1	12.130030889960802	1.2935805290645299e-23	CS18	CS18.30_6	1
YOR129C_S80	YOR129C	AFI1	S80	S	80	0.99739807844162	14.060080512200653	1.15060415736904e-8	CS18	CS18.30_6	1
YOR129C_S79	YOR129C	AFI1	S79	S	79	0.997393310070038	14.060080512200653	1.15060415736904e-8	CS18	CS18.30_6	1
YOR140W_S599	YOR140W	SFL1	S599	S	599	0.879570245742798	17.087042353042037	5.01069862467632e-48	CS18	CS18.30_6	1
YOR140W_S598	YOR140W	SFL1	S598	S	598	0.841893434524536	17.1083826379316	5.01069862467632e-48	CS18	CS18.30_6	1
YOR140W_S579	YOR140W	SFL1	S579	S	579	0.999135971069336	17.542658251962756	5.01069862467632e-48	CS18	CS18.30_6	3
YOR140W_S582	YOR140W	SFL1	S582	S	582	0.959839463233948	16.092746166850205	5.01069862467632e-48	CS18	CS18.30_6	1
YOR140W_S161	YOR140W	SFL1	S161	S	161	0.963694870471954	11.45858435862291	5.01069862467632e-48	CS18	CS18.30_6	1
YOR140W_T595	YOR140W	SFL1	T595	T	595	1	16.89683661201243	5.01069862467632e-48	CS18	CS18.30_6	3
YOR140W_S590	YOR140W	SFL1	S590	S	590	1	16.363513155305057	5.01069862467632e-48	CS18	CS18.30_6	2
YOR140W_S220	YOR140W	SFL1	S220	S	220	0.999881625175476	18.144092786713475	5.01069862467632e-48	CS18	CS18.30_6	3
YOR140W_S2	YOR140W	SFL1	S2	S	2	0.969415545463562	16.202370969652854	5.01069862467632e-48	CS18	CS18.30_6	1
YOR140W_S427	YOR140W	SFL1	S427	S	427	0.999999940395355	20.04598476353951	5.01069862467632e-48	CS18	CS18.30_6	1
YOR140W_Y736	YOR140W	SFL1	Y736	Y	736	0.999939799308777	16.45539197510516	5.01069862467632e-48	CS18	CS18.30_6	2
YOR140W_S733	YOR140W	SFL1	S733	S	733	0.999997138977051	17.351705803934646	5.01069862467632e-48	CS18	CS18.30_6	1
YOR140W_S513	YOR140W	SFL1	S513	S	513	0.775229692459106	10.4789899834257	5.01069862467632e-48	CS18	CS18.30_6	1
YOR141C_S320	YOR141C	ARP8	S320	S	320	1	15.528795230712433	1.12216943550603e-22	CS18	CS18.30_6	1
YOR141C_S70	YOR141C	ARP8	S70	S	70	0.996424198150635	16.25219089111727	1.12216943550603e-22	CS18	CS18.30_6	1
YOR141C_T67	YOR141C	ARP8	T67	T	67	0.996424198150635	16.25219089111727	1.12216943550603e-22	CS18	CS18.30_6	1
YOR141C_S65	YOR141C	ARP8	S65	S	65	0.999337315559387	14.211139527959826	1.12216943550603e-22	CS18	CS18.30_6	1
YOR144C_S6	YOR144C	ELG1	S6	S	6	0.999885678291321	14.859204913422918	0.00110657734107289	CS18	CS18.30_6	2
YOR145C_T13	YOR145C	PNO1	T13	T	13	0.942174971103668	10.590932234589934	2.9238955893386e-14	CS18	CS18.30_6	1
YOR145C_S254	YOR145C	PNO1	S254	S	254	1	13.165580641302444	2.9238955893386e-14	CS18	CS18.30_6	2
YOR145C_S249	YOR145C	PNO1	S249	S	249	1	12.152320138001372	2.9238955893386e-14	CS18	CS18.30_6	1
YOR145C_S246	YOR145C	PNO1	S246	S	246	1	12.152320138001372	2.9238955893386e-14	CS18	CS18.30_6	1
YOR145C_S47	YOR145C	PNO1	S47	S	47	0.99876457452774	10.779813356270717	2.9238955893386e-14	CS18	CS18.30_6	1
YOR148C_S117	YOR148C	SPP2	S117	S	117	0.818755805492401	12.147650026955947	1.76246544435104e-16	CS18	CS18.30_6	1
YOR151C_S2	YOR151C	RPB2	S2	S	2	1	18.058151436376953	1.12982118354659e-53	CS18	CS18.30_6	2
YOR153W_S841	YOR153W	PDR5	S841	S	841	1	15.678371059984771	1.04444425685563e-62	CS18	CS18.30_6	2
YOR153W_S840	YOR153W	PDR5	S840	S	840	1	15.678371059984771	1.04444425685563e-62	CS18	CS18.30_6	2
YOR153W_Y857	YOR153W	PDR5	Y857	Y	857	1	15.228557572226237	1.04444425685563e-62	CS18	CS18.30_6	1
YOR153W_S849	YOR153W	PDR5	S849	S	849	0.990942418575287	15.228557572226237	1.04444425685563e-62	CS18	CS18.30_6	1
YOR153W_S854	YOR153W	PDR5	S854	S	854	0.999524772167206	12.915345121647402	1.04444425685563e-62	CS18	CS18.30_6	1
YOR153W_S837	YOR153W	PDR5	S837	S	837	1	15.248979586759082	1.04444425685563e-62	CS18	CS18.30_6	2
YOR155C_S89	YOR155C	ISN1	S89	S	89	0.881047010421753	13.543669918116908	5.78213795824645e-25	CS18	CS18.30_6	1
YOR156C_S477	YOR156C	NFI1	S477	S	477	0.924251675605774	12.841780716188346	7.8860374280863e-33	CS18	CS18.30_6	1
YOR156C_S478	YOR156C	NFI1	S478	S	478	0.93863719701767	12.841780716188346	7.8860374280863e-33	CS18	CS18.30_6	1
YOR156C_S674	YOR156C	NFI1	S674	S	674	0.999991118907928	14.351816164459038	7.8860374280863e-33	CS18	CS18.30_6	1
YOR156C_S489	YOR156C	NFI1	S489	S	489	0.864283680915833	11.179959071517231	7.8860374280863e-33	CS18	CS18.30_6	1
YOR157C_S5	YOR157C	PUP1	S5	S	5	0.982190847396851	12.841936922644148	0.00446164161562671	CS18	CS18.30_6	1
YOR167C_S21	YOR167C	RPS28A	S21	S	21	1	15.6566303111376	3.66289223550288e-41	CS18	CS18.30_6	2
YOR167C_T26	YOR167C	RPS28A	T26	T	26	1	14.268369025991664	3.66289223550288e-41	CS18	CS18.30_6	1
YOR167C_T19	YOR167C	RPS28A	T19	T	19	1	14.268369025991664	3.66289223550288e-41	CS18	CS18.30_6	1
YOR167C_T5	YOR167C	RPS28A	T5	T	5	1	16.229306873307557	3.66289223550288e-41	CS18	CS18.30_6	4
YOR167C_T8	YOR167C	RPS28A	T8	T	8	1	13.1788628968203	3.66289223550288e-41	CS18	CS18.30_6	1
YOR168W_S802	YOR168W	GLN4	S802	S	802	0.999876618385315	13.877390681666393	2.1904097870271495e-20	CS18	CS18.30_6	1
YOR171C_S455	YOR171C	LCB4	S455	S	455	0.958267211914063	14.955105099858608	1.88520573229249e-32	CS18	CS18.30_6	2
YOR171C_S451	YOR171C	LCB4	S451	S	451	0.999643921852112	14.046483152163509	1.88520573229249e-32	CS18	CS18.30_6	1
YOR171C_S454	YOR171C	LCB4	S454	S	454	0.889838397502899	13.857545706634616	1.88520573229249e-32	CS18	CS18.30_6	1
YOR171C_S154	YOR171C	LCB4	S154	S	154	0.995790362358093	14.239522262037417	1.88520573229249e-32	CS18	CS18.30_6	1
YOR171C_S120	YOR171C	LCB4	S120	S	120	0.955281436443329	14.097048226449312	1.88520573229249e-32	CS18	CS18.30_6	1
YOR173W_S63	YOR173W	DCS2	S63	S	63	0.997323453426361	13.625478254961038	7.11203130464444e-24	CS18	CS18.30_6	1
YOR173W_T64	YOR173W	DCS2	T64	T	64	0.999020397663116	15.3730111032251	7.11203130464444e-24	CS18	CS18.30_6	2
YOR174W_S242	YOR174W	MED4	S242	S	242	0.999683856964111	16.576578637117148	1.02517094956606e-47	CS18	CS18.30_6	3
YOR174W_T237	YOR174W	MED4	T237	T	237	1	17.240332240869854	1.02517094956606e-47	CS18	CS18.30_6	5
YOR174W_T240	YOR174W	MED4	T240	T	240	0.937384188175201	14.919511655379065	1.02517094956606e-47	CS18	CS18.30_6	2
YOR174W_T248	YOR174W	MED4	T248	T	248	0.997572839260101	16.373411213935146	1.02517094956606e-47	CS18	CS18.30_6	1
YOR174W_S20	YOR174W	MED4	S20	S	20	0.991262853145599	15.82302358194896	1.02517094956606e-47	CS18	CS18.30_6	1
YOR174W_S18	YOR174W	MED4	S18	S	18	0.886597156524658	14.651971378426994	1.02517094956606e-47	CS18	CS18.30_6	1
YOR175C_S605	YOR175C	ALE1	S605	S	605	1	19.183122178112946	1.27988219712515e-41	CS18	CS18.30_6	8
YOR175C_Y609	YOR175C	ALE1	Y609	Y	609	0.999917805194855	11.860814145536365	1.27988219712515e-41	CS18	CS18.30_6	1
YOR175C_S607	YOR175C	ALE1	S607	S	607	0.999951004981995	15.99571370324106	1.27988219712515e-41	CS18	CS18.30_6	2
YOR175C_S513	YOR175C	ALE1	S513	S	513	1	17.494055056168694	1.27988219712515e-41	CS18	CS18.30_6	1
YOR176W_S102	YOR176W	HEM15	S102	S	102	1	14.318690624219167	3.16173160303632e-7	CS18	CS18.30_6	1
YOR181W_S588	YOR181W	LAS17	S588	S	588	0.991651713848114	17.3336209522762	3.68832418175899e-46	CS18	CS18.30_6	1
YOR181W_S586	YOR181W	LAS17	S586	S	586	0.945051670074463	13.767423945704843	3.68832418175899e-46	CS18	CS18.30_6	2
YOR181W_T380	YOR181W	LAS17	T380	T	380	0.998205363750458	14.420182590085597	3.68832418175899e-46	CS18	CS18.30_6	2
YOR181W_S374	YOR181W	LAS17	S374	S	374	0.989064455032349	12.33236438365496	3.68832418175899e-46	CS18	CS18.30_6	1
YOR187W_T289	YOR187W	TUF1	T289	T	289	1	14.105106756505087	0.0025430431536874	CS18	CS18.30_6	1
YOR187W_S288	YOR187W	TUF1	S288	S	288	1	14.105106756505087	0.0025430431536874	CS18	CS18.30_6	1
YOR188W_S835	YOR188W	MSB1	S835	S	835	1	18.373155222893267	3.856416490998739e-41	CS18	CS18.30_6	1
YOR188W_S33	YOR188W	MSB1	S33	S	33	1	14.207156778971273	3.856416490998739e-41	CS18	CS18.30_6	2
YOR188W_S378	YOR188W	MSB1	S378	S	378	0.931769609451294	10.786401609169518	3.856416490998739e-41	CS18	CS18.30_6	1
YOR188W_S816	YOR188W	MSB1	S816	S	816	1	17.159419029452497	3.856416490998739e-41	CS18	CS18.30_6	3
YOR188W_T30	YOR188W	MSB1	T30	T	30	1	12.527419425818186	3.856416490998739e-41	CS18	CS18.30_6	1
YOR188W_S938	YOR188W	MSB1	S938	S	938	1	13.839016254206353	3.856416490998739e-41	CS18	CS18.30_6	2
YOR188W_S538	YOR188W	MSB1	S538	S	538	1	17.13222276606556	3.856416490998739e-41	CS18	CS18.30_6	1
YOR188W_S776	YOR188W	MSB1	S776	S	776	0.925010859966278	10.822617176169484	3.856416490998739e-41	CS18	CS18.30_6	1
YOR189W_S2	YOR189W	IES4	S2	S	2	0.913965582847595	14.282470356014809	3.6953107006719897e-50	CS18	CS18.30_6	2
YOR189W_S5	YOR189W	IES4	S5	S	5	0.980073928833008	15.494712237650395	3.6953107006719897e-50	CS18	CS18.30_6	3
YOR189W_S6	YOR189W	IES4	S6	S	6	0.981360614299774	15.494712237650395	3.6953107006719897e-50	CS18	CS18.30_6	3
YOR189W_S11	YOR189W	IES4	S11	S	11	0.997449457645416	13.079886716394608	3.6953107006719897e-50	CS18	CS18.30_6	2
YOR189W_S25	YOR189W	IES4	S25	S	25	0.999846518039703	16.022221783462093	3.6953107006719897e-50	CS18	CS18.30_6	1
YOR191W_S335	YOR191W	ULS1	S335	S	335	1	13.170342639864334	6.12295085512702e-32	CS18	CS18.30_6	2
YOR191W_S375	YOR191W	ULS1	S375	S	375	0.973106265068054	10.029143208479214	6.12295085512702e-32	CS18	CS18.30_6	1
YOR191W_S209	YOR191W	ULS1	S209	S	209	0.993498623371124	14.56102818720386	6.12295085512702e-32	CS18	CS18.30_6	1
YOR192C-B_Y18	YOR192C-B	TY2B-OR1	Y18	Y	18	1	17.480787339855816	1.5106870802593398e-30	CS18	CS18.30_6	5
YOR192C-B_T12	YOR192C-B	TY2B-OR1	T12	T	12	0.962954819202423	12.597741389858845	1.5106870802593398e-30	CS18	CS18.30_6	1
YOR192C-B_S10	YOR192C-B	TY2B-OR1	S10	S	10	0.802595913410187	14.533104453456342	1.5106870802593398e-30	CS18	CS18.30_6	1
YOR192C-B_S20	YOR192C-B	TY2B-OR1	S20	S	20	0.984669983386993	12.933915222462169	1.5106870802593398e-30	CS18	CS18.30_6	1
YOR193W_T14	YOR193W	PEX27	T14	T	14	0.798837423324585	12.064113760412036	3.32535253970185e-7	CS18	CS18.30_6	1
YOR195W_T7	YOR195W	SLK19	T7	T	7	1	15.479723755837217	3.6124861119218e-38	CS18	CS18.30_6	2
YOR195W_T6	YOR195W	SLK19	T6	T	6	1	10.527683584457009	3.6124861119218e-38	CS18	CS18.30_6	1
YOR195W_S27	YOR195W	SLK19	S27	S	27	1	13.936292530536235	3.6124861119218e-38	CS18	CS18.30_6	1
YOR195W_T278	YOR195W	SLK19	T278	T	278	0.840052247047424	14.163541714682236	3.6124861119218e-38	CS18	CS18.30_6	1
YOR195W_S285	YOR195W	SLK19	S285	S	285	0.999950766563416	14.743304097328505	3.6124861119218e-38	CS18	CS18.30_6	1
YOR195W_S189	YOR195W	SLK19	S189	S	189	1	14.875869755735945	3.6124861119218e-38	CS18	CS18.30_6	3
YOR195W_S188	YOR195W	SLK19	S188	S	188	1	14.875869755735945	3.6124861119218e-38	CS18	CS18.30_6	3
YOR195W_S48	YOR195W	SLK19	S48	S	48	0.892314732074738	12.35090212855822	3.6124861119218e-38	CS18	CS18.30_6	1
YOR195W_S49	YOR195W	SLK19	S49	S	49	0.847742319107056	12.35090212855822	3.6124861119218e-38	CS18	CS18.30_6	1
YOR195W_S216	YOR195W	SLK19	S216	S	216	1	13.588642687449768	3.6124861119218e-38	CS18	CS18.30_6	1
YOR198C_S260	YOR198C	BFR1	S260	S	260	1	12.296548680836718	2.99471216138488e-20	CS18	CS18.30_6	1
YOR198C_S369	YOR198C	BFR1	S369	S	369	1	14.000920341901049	2.99471216138488e-20	CS18	CS18.30_6	1
YOR198C_T362	YOR198C	BFR1	T362	T	362	1	14.000920341901049	2.99471216138488e-20	CS18	CS18.30_6	1
YOR198C_S76	YOR198C	BFR1	S76	S	76	0.996249198913574	12.719570875110431	2.99471216138488e-20	CS18	CS18.30_6	1
YOR204W_Y40	YOR204W	DED1	Y40	Y	40	0.959072172641754	13.519195655982372	4.69272872779924e-78	CS18	CS18.30_6	1
YOR204W_S37	YOR204W	DED1	S37	S	37	0.996849536895752	14.1911952865115	4.69272872779924e-78	CS18	CS18.30_6	1
YOR204W_S572	YOR204W	DED1	S572	S	572	1	18.268952745284142	4.69272872779924e-78	CS18	CS18.30_6	2
YOR204W_S576	YOR204W	DED1	S576	S	576	1	15.003197185790054	4.69272872779924e-78	CS18	CS18.30_6	1
YOR204W_S539	YOR204W	DED1	S539	S	539	1	18.96220566397733	4.69272872779924e-78	CS18	CS18.30_6	8
YOR204W_S535	YOR204W	DED1	S535	S	535	1	17.76997526664541	4.69272872779924e-78	CS18	CS18.30_6	5
YOR204W_S563	YOR204W	DED1	S563	S	563	0.998566091060638	11.191438908749928	4.69272872779924e-78	CS18	CS18.30_6	1
YOR204W_S369	YOR204W	DED1	S369	S	369	0.997993111610413	15.006451967681048	4.69272872779924e-78	CS18	CS18.30_6	1
YOR204W_S541	YOR204W	DED1	S541	S	541	0.999441981315613	15.846473382209563	4.69272872779924e-78	CS18	CS18.30_6	7
YOR204W_S543	YOR204W	DED1	S543	S	543	0.99941474199295	15.587821738311838	4.69272872779924e-78	CS18	CS18.30_6	6
YOR204W_S210	YOR204W	DED1	S210	S	210	0.998480975627899	14.767381019452086	4.69272872779924e-78	CS18	CS18.30_6	1
YOR204W_S263	YOR204W	DED1	S263	S	263	0.996124446392059	14.69159396292368	4.69272872779924e-78	CS18	CS18.30_6	1
YOR204W_S55	YOR204W	DED1	S55	S	55	0.999958992004395	15.089430012934036	4.69272872779924e-78	CS18	CS18.30_6	1
YOR204W_S447	YOR204W	DED1	S447	S	447	0.974507868289948	10.133499054850647	4.69272872779924e-78	CS18	CS18.30_6	1
YOR205C_T263	YOR205C	GEP3	T263	T	263	0.999999642372131	17.548527870471734	1.36521223816948e-13	CS18	CS18.30_6	2
YOR205C_S254	YOR205C	GEP3	S254	S	254	0.997431814670563	17.36064368412855	1.36521223816948e-13	CS18	CS18.30_6	1
YOR206W_S149	YOR206W	NOC2	S149	S	149	1	15.697050470453156	5.858177617694869e-60	CS18	CS18.30_6	2
YOR206W_S708	YOR206W	NOC2	S708	S	708	1	17.686497689641197	5.858177617694869e-60	CS18	CS18.30_6	4
YOR206W_S698	YOR206W	NOC2	S698	S	698	0.999999582767487	17.689403504631947	5.858177617694869e-60	CS18	CS18.30_6	4
YOR206W_S695	YOR206W	NOC2	S695	S	695	0.903049230575562	10.754854335063076	5.858177617694869e-60	CS18	CS18.30_6	1
YOR206W_S464	YOR206W	NOC2	S464	S	464	0.977188587188721	13.478484670893032	5.858177617694869e-60	CS18	CS18.30_6	1
YOR206W_S466	YOR206W	NOC2	S466	S	466	0.947691082954407	12.491050534000344	5.858177617694869e-60	CS18	CS18.30_6	1
YOR206W_T73	YOR206W	NOC2	T73	T	73	1	10.48172105683738	5.858177617694869e-60	CS18	CS18.30_6	1
YOR206W_S70	YOR206W	NOC2	S70	S	70	1	10.48172105683738	5.858177617694869e-60	CS18	CS18.30_6	1
YOR206W_S160	YOR206W	NOC2	S160	S	160	1	15.489133724822151	5.858177617694869e-60	CS18	CS18.30_6	1
YOR206W_S166	YOR206W	NOC2	S166	S	166	1	10.449243216771308	5.858177617694869e-60	CS18	CS18.30_6	1
YOR208W_S258	YOR208W	PTP2	S258	S	258	0.83322948217392	10.328177279878943	6.0713609678461e-14	CS18	CS18.30_6	1
YOR212W_S335	YOR212W	STE4	S335	S	335	0.999925792217255	12.204672114898337	7.80871744601427e-20	CS18	CS18.30_6	1
YOR212W_Y323	YOR212W	STE4	Y323	Y	323	0.981843709945679	11.67372175328774	7.80871744601427e-20	CS18	CS18.30_6	1
YOR217W_S80	YOR217W	RFC1	S80	S	80	0.982076585292816	16.542465536265205	1.4771789458668098e-35	CS18	CS18.30_6	2
YOR217W_S40	YOR217W	RFC1	S40	S	40	0.999997913837433	15.919836856801336	1.4771789458668098e-35	CS18	CS18.30_6	3
YOR217W_T38	YOR217W	RFC1	T38	T	38	1	13.341043611282052	1.4771789458668098e-35	CS18	CS18.30_6	1
YOR217W_S61	YOR217W	RFC1	S61	S	61	0.767721712589264	10.953281797825316	1.4771789458668098e-35	CS18	CS18.30_6	1
YOR220W_S104	YOR220W	RCN2	S104	S	104	0.999896705150604	18.53931038045475	1.07391729391781e-65	CS18	CS18.30_6	1
YOR220W_S110	YOR220W	RCN2	S110	S	110	1	16.042032317545424	1.07391729391781e-65	CS18	CS18.30_6	1
YOR220W_T105	YOR220W	RCN2	T105	T	105	0.851146817207336	16.042032317545424	1.07391729391781e-65	CS18	CS18.30_6	1
YOR220W_S187	YOR220W	RCN2	S187	S	187	0.999869883060455	19.125087401271063	1.07391729391781e-65	CS18	CS18.30_6	4
YOR220W_S188	YOR220W	RCN2	S188	S	188	0.983672142028809	17.536002289587312	1.07391729391781e-65	CS18	CS18.30_6	2
YOR220W_S190	YOR220W	RCN2	S190	S	190	0.99242192506790206	16.227604822892868	1.07391729391781e-65	CS18	CS18.30_6	1
YOR220W_S193	YOR220W	RCN2	S193	S	193	0.99847024679184	14.479085834393205	1.07391729391781e-65	CS18	CS18.30_6	2
YOR220W_S160	YOR220W	RCN2	S160	S	160	1	18.190234018819048	1.07391729391781e-65	CS18	CS18.30_6	6
YOR220W_S152	YOR220W	RCN2	S152	S	152	1	17.95666581421071	1.07391729391781e-65	CS18	CS18.30_6	3
YOR220W_S183	YOR220W	RCN2	S183	S	183	1	17.704102129619837	1.07391729391781e-65	CS18	CS18.30_6	2
YOR220W_S255	YOR220W	RCN2	S255	S	255	0.999521851539612	17.081868196450305	1.07391729391781e-65	CS18	CS18.30_6	2
YOR220W_Y175	YOR220W	RCN2	Y175	Y	175	0.99969494342804	12.740648122129308	1.07391729391781e-65	CS18	CS18.30_6	1
YOR220W_T168	YOR220W	RCN2	T168	T	168	0.97658109664917	12.740648122129308	1.07391729391781e-65	CS18	CS18.30_6	1
YOR220W_S167	YOR220W	RCN2	S167	S	167	0.904728770256042	12.740648122129308	1.07391729391781e-65	CS18	CS18.30_6	1
YOR220W_T132	YOR220W	RCN2	T132	T	132	0.834088802337646	14.547990426216744	1.07391729391781e-65	CS18	CS18.30_6	1
YOR223W_T9	YOR223W	YOR223W	T9	T	9	0.993762493133545	12.250205560328007	9.28326604961731e-6	CS18	CS18.30_6	1
YOR223W_S2	YOR223W	YOR223W	S2	S	2	0.993762493133545	12.250205560328007	9.28326604961731e-6	CS18	CS18.30_6	1
YOR227W_S102	YOR227W	HER1	S102	S	102	0.999464750289917	15.009023891878154	1.10430983800082e-45	CS18	CS18.30_6	1
YOR227W_S157	YOR227W	HER1	S157	S	157	0.99666953086853	16.109392176205695	1.10430983800082e-45	CS18	CS18.30_6	1
YOR227W_S76	YOR227W	HER1	S76	S	76	0.999366104602814	15.104292539409556	1.10430983800082e-45	CS18	CS18.30_6	1
YOR227W_S67	YOR227W	HER1	S67	S	67	0.999909043312073	15.104292539409556	1.10430983800082e-45	CS18	CS18.30_6	1
YOR227W_S61	YOR227W	HER1	S61	S	61	0.991315186023712	15.104292539409556	1.10430983800082e-45	CS18	CS18.30_6	1
YOR227W_S1082	YOR227W	HER1	S1082	S	1082	0.9714115858078	13.837396275626066	1.10430983800082e-45	CS18	CS18.30_6	1
YOR229W_S421	YOR229W	WTM2	S421	S	421	0.992117345333099	13.821805112421298	3.59435482548165e-11	CS18	CS18.30_6	1
YOR233W_S508	YOR233W	KIN4	S508	S	508	0.998346447944641	15.731587010741576	6.32284316328949e-52	CS18	CS18.30_6	1
YOR233W_S460	YOR233W	KIN4	S460	S	460	0.994707107543945	16.98858611791001	6.32284316328949e-52	CS18	CS18.30_6	4
YOR233W_S450	YOR233W	KIN4	S450	S	450	0.948849380016327	14.36185879555005	6.32284316328949e-52	CS18	CS18.30_6	1
YOR233W_T456	YOR233W	KIN4	T456	T	456	0.858858823776245	9.544669798850022	6.32284316328949e-52	CS18	CS18.30_6	1
YOR233W_S388	YOR233W	KIN4	S388	S	388	0.999795258045197	15.536659095391206	6.32284316328949e-52	CS18	CS18.30_6	2
YOR233W_S384	YOR233W	KIN4	S384	S	384	0.999799489974976	15.208402726067572	6.32284316328949e-52	CS18	CS18.30_6	1
YOR233W_S748	YOR233W	KIN4	S748	S	748	0.965226054191589	11.656776090838443	6.32284316328949e-52	CS18	CS18.30_6	1
YOR233W_Y745	YOR233W	KIN4	Y745	Y	745	0.98542457818985	11.656776090838443	6.32284316328949e-52	CS18	CS18.30_6	1
YOR237W_T402	YOR237W	HES1	T402	T	402	1	14.287833423621686	0.00136947061369388	CS18	CS18.30_6	1
YOR237W_S400	YOR237W	HES1	S400	S	400	1	14.287833423621686	0.00136947061369388	CS18	CS18.30_6	1
YOR239W_S326	YOR239W	ABP140	S326	S	326	1	17.898262245331477	1.89719742256468e-40	CS18	CS18.30_6	5
YOR239W_S321	YOR239W	ABP140	S321	S	321	1	16.804090768111386	1.89719742256468e-40	CS18	CS18.30_6	3
YOR239W_S93	YOR239W	ABP140	S93	S	93	0.9979367852211	15.644012981145542	1.89719742256468e-40	CS18	CS18.30_6	3
YOR243C_S20	YOR243C	PUS7	S20	S	20	0.989882826805115	17.543108814840885	9.851871755987911e-15	CS18	CS18.30_6	1
YOR243C_T8	YOR243C	PUS7	T8	T	8	0.989882826805115	17.543108814840885	9.851871755987911e-15	CS18	CS18.30_6	1
YOR243C_S5	YOR243C	PUS7	S5	S	5	0.989882826805115	17.543108814840885	9.851871755987911e-15	CS18	CS18.30_6	1
YOR243C_S4	YOR243C	PUS7	S4	S	4	0.968374311923981	17.543108814840885	9.851871755987911e-15	CS18	CS18.30_6	1
YOR243C_S95	YOR243C	PUS7	S95	S	95	0.996785163879395	10.858834770025856	9.851871755987911e-15	CS18	CS18.30_6	1
YOR245C_S2	YOR245C	DGA1	S2	S	2	0.918822407722473	10.269578239785448	0.00161918623872899	CS18	CS18.30_6	1
YOR254C_S512	YOR254C	SEC63	S512	S	512	0.999951004981995	13.236479735789842	2.63064860739844e-12	CS18	CS18.30_6	1
YOR254C_Y66	YOR254C	SEC63	Y66	Y	66	0.902527034282684	14.80988623148247	2.63064860739844e-12	CS18	CS18.30_6	1
YOR258W_Y5	YOR258W	HNT3	Y5	Y	5	1	14.213776850191053	4.57627479965352e-10	CS18	CS18.30_6	2
YOR258W_S2	YOR258W	HNT3	S2	S	2	1	14.213776850191053	4.57627479965352e-10	CS18	CS18.30_6	2
YOR260W_S296	YOR260W	GCD1	S296	S	296	1	22.395331027867687	3.37395049119616e-76	CS18	CS18.30_6	2
YOR260W_Y331	YOR260W	GCD1	Y331	Y	331	0.99975860118866	14.15626178631253	3.37395049119616e-76	CS18	CS18.30_6	1
YOR260W_S132	YOR260W	GCD1	S132	S	132	1	15.265782888606909	3.37395049119616e-76	CS18	CS18.30_6	2
YOR260W_S129	YOR260W	GCD1	S129	S	129	1	14.879822274555622	3.37395049119616e-76	CS18	CS18.30_6	1
YOR260W_S127	YOR260W	GCD1	S127	S	127	1	14.879822274555622	3.37395049119616e-76	CS18	CS18.30_6	1
YOR261C_S317	YOR261C	RPN8	S317	S	317	1	21.509706924814356	2.69046883184289e-86	CS18	CS18.30_6	4
YOR261C_S319	YOR261C	RPN8	S319	S	319	0.99939376115799	17.778020569542072	2.69046883184289e-86	CS18	CS18.30_6	2
YOR265W_S94	YOR265W	RBL2	S94	S	94	1	17.038400497584764	2.25702209238981e-36	CS18	CS18.30_6	2
YOR267C_S47	YOR267C	HRK1	S47	S	47	1	15.599952753933252	2.9358618691872e-46	CS18	CS18.30_6	3
YOR267C_S50	YOR267C	HRK1	S50	S	50	0.999996960163116	14.062838167539594	2.9358618691872e-46	CS18	CS18.30_6	2
YOR267C_S37	YOR267C	HRK1	S37	S	37	1	18.273005238249297	2.9358618691872e-46	CS18	CS18.30_6	2
YOR267C_S139	YOR267C	HRK1	S139	S	139	1	17.581475483458444	2.9358618691872e-46	CS18	CS18.30_6	4
YOR267C_S160	YOR267C	HRK1	S160	S	160	1	18.83019595271175	2.9358618691872e-46	CS18	CS18.30_6	2
YOR267C_S498	YOR267C	HRK1	S498	S	498	0.978492498397827	13.75741255515226	2.9358618691872e-46	CS18	CS18.30_6	2
YOR267C_S141	YOR267C	HRK1	S141	S	141	0.960959374904633	10.10130310162283	2.9358618691872e-46	CS18	CS18.30_6	1
YOR267C_S664	YOR267C	HRK1	S664	S	664	0.982819616794586	10.528298373180895	2.9358618691872e-46	CS18	CS18.30_6	1
YOR267C_S661	YOR267C	HRK1	S661	S	661	0.985914289951324	10.528298373180895	2.9358618691872e-46	CS18	CS18.30_6	1
YOR267C_S122	YOR267C	HRK1	S122	S	122	0.98320084810257	9.899385138383012	2.9358618691872e-46	CS18	CS18.30_6	1
YOR270C_Y300	YOR270C	VPH1	Y300	Y	300	0.972511410713196	13.023635440265831	6.74826630971789e-29	CS18	CS18.30_6	1
YOR273C_S10	YOR273C	TPO4	S10	S	10	0.999663770198822	16.356777342852258	7.43077708600664e-62	CS18	CS18.30_6	1
YOR273C_S4	YOR273C	TPO4	S4	S	4	0.999852120876312	16.356777342852258	7.43077708600664e-62	CS18	CS18.30_6	1
YOR273C_T608	YOR273C	TPO4	T608	T	608	1	12.541501405757744	7.43077708600664e-62	CS18	CS18.30_6	1
YOR273C_T606	YOR273C	TPO4	T606	T	606	1	12.541501405757744	7.43077708600664e-62	CS18	CS18.30_6	1
YOR276W_S154	YOR276W	CAF20	S154	S	154	1	12.008116416426114	1.95526914185185e-62	CS18	CS18.30_6	1
YOR276W_S91	YOR276W	CAF20	S91	S	91	1	20.769297854999863	1.95526914185185e-62	CS18	CS18.30_6	4
YOR276W_T102	YOR276W	CAF20	T102	T	102	0.991482257843018	20.826638835595755	1.95526914185185e-62	CS18	CS18.30_6	3
YOR276W_S78	YOR276W	CAF20	S78	S	78	0.860791444778442	13.15549153059427	1.95526914185185e-62	CS18	CS18.30_6	1
YOR279C_T112	YOR279C	RFM1	T112	T	112	0.947791576385498	16.513824526312725	4.75635815338968e-36	CS18	CS18.30_6	1
YOR279C_S215	YOR279C	RFM1	S215	S	215	0.999987840652466	13.13900932954749	4.75635815338968e-36	CS18	CS18.30_6	1
YOR281C_S35	YOR281C	PLP2	S35	S	35	1	15.391998982334425	4.27814061302473e-49	CS18	CS18.30_6	2
YOR281C_T37	YOR281C	PLP2	T37	T	37	1	18.1934950164184	4.27814061302473e-49	CS18	CS18.30_6	2
YOR281C_S243	YOR281C	PLP2	S243	S	243	1	14.424436991576451	4.27814061302473e-49	CS18	CS18.30_6	1
YOR285W_S67	YOR285W	RDL1	S67	S	67	1	12.519075172029734	3.1082427811188897e-12	CS18	CS18.30_6	1
YOR287C_S14	YOR287C	RRP36	S14	S	14	1	16.093574382950305	4.73039416766138e-59	CS18	CS18.30_6	2
YOR287C_S42	YOR287C	RRP36	S42	S	42	1	16.32153526471992	4.73039416766138e-59	CS18	CS18.30_6	2
YOR287C_S41	YOR287C	RRP36	S41	S	41	1	16.32153526471992	4.73039416766138e-59	CS18	CS18.30_6	2
YOR290C_S1375	YOR290C	SNF2	S1375	S	1375	1	16.317832064629492	5.94694053337216e-29	CS18	CS18.30_6	3
YOR290C_T383	YOR290C	SNF2	T383	T	383	0.83440774679184	13.2367210492269	5.94694053337216e-29	CS18	CS18.30_6	1
YOR290C_S358	YOR290C	SNF2	S358	S	358	0.998993098735809	15.062068689644688	5.94694053337216e-29	CS18	CS18.30_6	2
YOR291W_T95	YOR291W	YPK9	T95	T	95	0.916570246219635	15.087788758236208	4.8781299605133286e-34	CS18	CS18.30_6	1
YOR293W_T98	YOR293W	RPS10A	T98	T	98	1	14.383889089552689	2.56990397045568e-45	CS18	CS18.30_6	1
YOR293W_S48	YOR293W	RPS10A	S48	S	48	0.999870955944061	15.28122169909471	2.56990397045568e-45	CS18	CS18.30_6	1
YOR295W_S218	YOR295W	UAF30	S218	S	218	0.999830961227417	13.30273784958615	7.75900827919718e-54	CS18	CS18.30_6	2
YOR295W_S220	YOR295W	UAF30	S220	S	220	0.999670028686523	11.806686622168014	7.75900827919718e-54	CS18	CS18.30_6	1
YOR298C-A_S143	YOR298C-A	MBF1	S143	S	143	1	18.05328059521877	2.47921308422139e-57	CS18	CS18.30_6	3
YOR298C-A_S2	YOR298C-A	MBF1	S2	S	2	1	17.446484589620766	2.47921308422139e-57	CS18	CS18.30_6	3
YOR298C-A_T8	YOR298C-A	MBF1	T8	T	8	0.999967217445374	14.97979631525392	2.47921308422139e-57	CS18	CS18.30_6	2
YOR298C-A_S12	YOR298C-A	MBF1	S12	S	12	0.899486899375916	10.120941561067797	2.47921308422139e-57	CS18	CS18.30_6	1
YOR298C-A_T6	YOR298C-A	MBF1	T6	T	6	0.975749969482422	11.067894214995531	2.47921308422139e-57	CS18	CS18.30_6	1
YOR298C-A_S28	YOR298C-A	MBF1	S28	S	28	1	16.597435404454274	2.47921308422139e-57	CS18	CS18.30_6	1
YOR298C-A_S126	YOR298C-A	MBF1	S126	S	126	1	10.58053288893008	2.47921308422139e-57	CS18	CS18.30_6	1
YOR299W_S6	YOR299W	BUD7	S6	S	6	1	16.540252262520344	1.01383486200233e-7	CS18	CS18.30_6	2
YOR299W_T3	YOR299W	BUD7	T3	T	3	1	16.540252262520344	1.01383486200233e-7	CS18	CS18.30_6	2
YOR301W_S167	YOR301W	RAX1	S167	S	167	0.964789569377899	13.681283949020337	7.858060246821169e-26	CS18	CS18.30_6	2
YOR301W_S129	YOR301W	RAX1	S129	S	129	0.994328022003174	11.404882402160478	7.858060246821169e-26	CS18	CS18.30_6	1
YOR304W_S831	YOR304W	ISW2	S831	S	831	1	15.331154451733694	1.3127472046385498e-19	CS18	CS18.30_6	2
YOR304W_S1082	YOR304W	ISW2	S1082	S	1082	0.999542117118835	13.628988124951524	1.3127472046385498e-19	CS18	CS18.30_6	1
YOR304W_S19	YOR304W	ISW2	S19	S	19	0.821961045265198	13.037420973105094	1.3127472046385498e-19	CS18	CS18.30_6	1
YOR308C_S268	YOR308C	SNU66	S268	S	268	1	15.14765448965518	1.9715349306546097e-36	CS18	CS18.30_6	2
YOR310C_Y123	YOR310C	NOP58	Y123	Y	123	0.968908369541168	10.216164624849052	9.287834543677527e-35	CS18	CS18.30_6	1
YOR311C_S46	YOR311C	DGK1	S46	S	46	0.860079050064087	10.277322092765752	2.80647688000366e-7	CS18	CS18.30_6	1
YOR311C_T36	YOR311C	DGK1	T36	T	36	0.974115610122681	10.277322092765752	2.80647688000366e-7	CS18	CS18.30_6	1
YOR315W_S72	YOR315W	SFG1	S72	S	72	0.908002614974976	19.636571767858115	2.2107174658005096e-41	CS18	CS18.30_6	1
YOR315W_T68	YOR315W	SFG1	T68	T	68	0.908002614974976	19.636571767858115	2.2107174658005096e-41	CS18	CS18.30_6	1
YOR316C_S211	YOR316C	COT1	S211	S	211	0.999523222446442	14.48912513431329	3.09374391189703e-44	CS18	CS18.30_6	1
YOR322C_Y729	YOR322C	LDB19	Y729	Y	729	0.999748885631561	13.57073021051519	3.0521277415669193e-28	CS18	CS18.30_6	1
YOR322C_S774	YOR322C	LDB19	S774	S	774	0.759445667266846	12.449383274777194	3.0521277415669193e-28	CS18	CS18.30_6	1
YOR322C_S599	YOR322C	LDB19	S599	S	599	1	11.365333832734583	3.0521277415669193e-28	CS18	CS18.30_6	1
YOR324C_S342	YOR324C	FRT1	S342	S	342	0.998225331306458	14.90261894802864	3.87178346714341e-22	CS18	CS18.30_6	1
YOR324C_S167	YOR324C	FRT1	S167	S	167	0.901849865913391	14.090944650682005	3.87178346714341e-22	CS18	CS18.30_6	1
YOR324C_S228	YOR324C	FRT1	S228	S	228	0.933812141418457	15.4794557697846	3.87178346714341e-22	CS18	CS18.30_6	2
YOR324C_S227	YOR324C	FRT1	S227	S	227	0.954587697982788	15.200650462938324	3.87178346714341e-22	CS18	CS18.30_6	1
YOR324C_S231	YOR324C	FRT1	S231	S	231	0.933812141418457	15.200650462938324	3.87178346714341e-22	CS18	CS18.30_6	1
YOR326W_S1144	YOR326W	MYO2	S1144	S	1144	0.938440382480621	12.021900930735807	5.75074687951662e-28	CS18	CS18.30_6	1
YOR326W_S1142	YOR326W	MYO2	S1142	S	1142	0.873139083385468	12.021900930735807	5.75074687951662e-28	CS18	CS18.30_6	1
YOR326W_S1072	YOR326W	MYO2	S1072	S	1072	1	12.785970627752343	5.75074687951662e-28	CS18	CS18.30_6	1
YOR326W_S1121	YOR326W	MYO2	S1121	S	1121	0.998261094093323	13.99316250294268	5.75074687951662e-28	CS18	CS18.30_6	3
YOR327C_S18	YOR327C	SNC2	S18	S	18	0.981965959072113	14.058105805450795	3.90110935879058e-16	CS18	CS18.30_6	1
YOR327C_S58	YOR327C	SNC2	S58	S	58	0.873659372329712	14.44727929543209	3.90110935879058e-16	CS18	CS18.30_6	2
YOR329C_S564	YOR329C	SCD5	S564	S	564	0.998616635799408	15.5967653566674	3.88056512014012e-29	CS18	CS18.30_6	1
YOR329C_S57	YOR329C	SCD5	S57	S	57	0.980847060680389	15.008563093695626	3.88056512014012e-29	CS18	CS18.30_6	1
YOR332W_S2	YOR332W	VMA4	S2	S	2	0.888688862323761	14.896608778856592	1.29644596108111e-64	CS18	CS18.30_6	2
YOR332W_S3	YOR332W	VMA4	S3	S	3	0.786222398281097	11.79102215614046	1.29644596108111e-64	CS18	CS18.30_6	1
YOR332W_T6	YOR332W	VMA4	T6	T	6	0.999999761581421	14.896608778856592	1.29644596108111e-64	CS18	CS18.30_6	2
YOR335C_S918	YOR335C	ALA1	S918	S	918	1	12.033463695455447	1.60284751745248e-13	CS18	CS18.30_6	1
YOR335C_S917	YOR335C	ALA1	S917	S	917	1	12.033463695455447	1.60284751745248e-13	CS18	CS18.30_6	1
YOR335C_S260	YOR335C	ALA1	S260	S	260	0.77295184135437	10.76701829120995	1.60284751745248e-13	CS18	CS18.30_6	1
YOR335C_S641	YOR335C	ALA1	S641	S	641	1	9.835394622265548	1.60284751745248e-13	CS18	CS18.30_6	1
YOR337W_T755	YOR337W	TEA1	T755	T	755	1	15.31386724981608	2.1895513009321297e-30	CS18	CS18.30_6	1
YOR337W_S21	YOR337W	TEA1	S21	S	21	0.793659925460815	13.64520446238355	2.1895513009321297e-30	CS18	CS18.30_6	1
YOR340C_S265	YOR340C	RPA43	S265	S	265	0.999958157539368	13.586854542878672	1.59212572689062e-38	CS18	CS18.30_6	1
YOR340C_S285	YOR340C	RPA43	S285	S	285	1	13.24408163908987	1.59212572689062e-38	CS18	CS18.30_6	1
YOR341W_S662	YOR341W	RPA190	S662	S	662	0.832956433296204	13.397405169460848	8.11350346527554e-21	CS18	CS18.30_6	1
YOR341W_S412	YOR341W	RPA190	S412	S	412	1	12.465183506785818	8.11350346527554e-21	CS18	CS18.30_6	1
YOR343W-A_S16	YOR343W-A	TY2A-OR2	S16	S	16	0.990577161312103	14.568892238039703	5.11282303421558e-27	CS18	CS18.30_6	1
YOR343W-A_Y18	YOR343W-A	TY2A-OR2	Y18	Y	18	1	16.578264076005553	5.11282303421558e-27	CS18	CS18.30_6	5
YOR343W-A_S3	YOR343W-A	TY2A-OR2	S3	S	3	1	13.037899895680594	5.11282303421558e-27	CS18	CS18.30_6	2
YOR343W-A_Y85	YOR343W-A	TY2A-OR2	Y85	Y	85	0.999997973442078	10.431932112813149	5.11282303421558e-27	CS18	CS18.30_6	1
YOR343W-A_S424	YOR343W-A	TY2A-OR2	S424	S	424	0.9880610704422	13.203262711557974	5.11282303421558e-27	CS18	CS18.30_6	1
YOR344C_T237	YOR344C	TYE7	T237	T	237	0.980741381645203	15.491694850386702	1.19012947955549e-35	CS18	CS18.30_6	2
YOR344C_T233	YOR344C	TYE7	T233	T	233	0.999612033367157	14.514751289239925	1.19012947955549e-35	CS18	CS18.30_6	1
YOR352W_T6	YOR352W	YOR352W	T6	T	6	1	15.962889367975665	2.6461152799163095e-48	CS18	CS18.30_6	2
YOR352W_S105	YOR352W	YOR352W	S105	S	105	0.999999821186066	17.96957097511362	2.6461152799163095e-48	CS18	CS18.30_6	2
YOR352W_S109	YOR352W	YOR352W	S109	S	109	0.98300975561142	16.799162481638504	2.6461152799163095e-48	CS18	CS18.30_6	1
YOR352W_S131	YOR352W	YOR352W	S131	S	131	1	14.994909019593152	2.6461152799163095e-48	CS18	CS18.30_6	2
YOR352W_S2	YOR352W	YOR352W	S2	S	2	1	15.230392119210192	2.6461152799163095e-48	CS18	CS18.30_6	1
YOR353C_S789	YOR353C	SOG2	S789	S	789	0.999996423721313	15.930121131696524	7.114958101268661e-15	CS18	CS18.30_6	2
YOR355W_T363	YOR355W	GDS1	T363	T	363	0.999886751174927	17.688946434833195	1.5739018459349896e-40	CS18	CS18.30_6	4
YOR355W_S359	YOR355W	GDS1	S359	S	359	0.99996429681778	17.710226974829162	1.5739018459349896e-40	CS18	CS18.30_6	4
YOR355W_S357	YOR355W	GDS1	S357	S	357	0.996405065059662	12.096384533440691	1.5739018459349896e-40	CS18	CS18.30_6	1
YOR355W_S423	YOR355W	GDS1	S423	S	423	0.981856942176819	15.047703057189636	1.5739018459349896e-40	CS18	CS18.30_6	1
YOR355W_Y396	YOR355W	GDS1	Y396	Y	396	0.992024064064026	14.632208822166673	1.5739018459349896e-40	CS18	CS18.30_6	1
YOR355W_S368	YOR355W	GDS1	S368	S	368	0.992900192737579	13.13990903239925	1.5739018459349896e-40	CS18	CS18.30_6	1
YOR358W_S98	YOR358W	HAP5	S98	S	98	0.999962866306305	15.126093939534252	3.98103822643336e-29	CS18	CS18.30_6	2
YOR358W_S17	YOR358W	HAP5	S17	S	17	0.999918639659882	14.28298953465643	3.98103822643336e-29	CS18	CS18.30_6	1
YOR359W_S319	YOR359W	VTS1	S319	S	319	0.983522772789001	18.456515380821564	3.09823069230103e-55	CS18	CS18.30_6	2
YOR359W_S311	YOR359W	VTS1	S311	S	311	0.999982237815857	18.100541952982397	3.09823069230103e-55	CS18	CS18.30_6	2
YOR359W_S30	YOR359W	VTS1	S30	S	30	1	17.518607275807675	3.09823069230103e-55	CS18	CS18.30_6	3
YOR359W_S33	YOR359W	VTS1	S33	S	33	0.981550931930542	12.489951822260236	3.09823069230103e-55	CS18	CS18.30_6	1
YOR359W_S149	YOR359W	VTS1	S149	S	149	1	17.03656998534711	3.09823069230103e-55	CS18	CS18.30_6	2
YOR359W_T135	YOR359W	VTS1	T135	T	135	0.96808397769928	13.238617300723783	3.09823069230103e-55	CS18	CS18.30_6	1
YOR359W_S140	YOR359W	VTS1	S140	S	140	0.899671077728271	13.05658410270968	3.09823069230103e-55	CS18	CS18.30_6	1
YOR359W_S137	YOR359W	VTS1	S137	S	137	0.76433128118515	13.818685316702927	3.09823069230103e-55	CS18	CS18.30_6	2
YOR359W_S134	YOR359W	VTS1	S134	S	134	0.969666004180908	13.238617300723783	3.09823069230103e-55	CS18	CS18.30_6	1
YOR361C_S666	YOR361C	PRT1	S666	S	666	0.999999225139618	14.3204091089894	1.20725267822685e-7	CS18	CS18.30_6	1
YOR362C_S16	YOR362C	PRE10	S16	S	16	0.999724209308624	12.905499645982475	1.13934950975364e-6	CS18	CS18.30_6	1
YOR367W_S11	YOR367W	SCP1	S11	S	11	0.968312442302704	13.902171004491622	1.77093742656373e-27	CS18	CS18.30_6	1
YOR367W_S2	YOR367W	SCP1	S2	S	2	0.999973297119141	13.872138936516016	1.77093742656373e-27	CS18	CS18.30_6	1
YOR370C_S470	YOR370C	MRS6	S470	S	470	1	17.80344950282912	2.0046892962293295e-42	CS18	CS18.30_6	2
YOR370C_S9	YOR370C	MRS6	S9	S	9	1	19.27517868148406	2.0046892962293295e-42	CS18	CS18.30_6	16
YOR370C_S3	YOR370C	MRS6	S3	S	3	1	19.19620833341549	2.0046892962293295e-42	CS18	CS18.30_6	18
YOR370C_S464	YOR370C	MRS6	S464	S	464	1	15.456623368032943	2.0046892962293295e-42	CS18	CS18.30_6	1
YOR371C_T695	YOR371C	GPB1	T695	T	695	0.991651594638824	16.432187178815305	4.14208936266755e-50	CS18	CS18.30_6	2
YOR371C_S692	YOR371C	GPB1	S692	S	692	0.864494979381561	15.876231088009696	4.14208936266755e-50	CS18	CS18.30_6	1
YOR371C_S696	YOR371C	GPB1	S696	S	696	0.993781805038452	14.787401376127594	4.14208936266755e-50	CS18	CS18.30_6	1
YOR371C_S485	YOR371C	GPB1	S485	S	485	0.977489948272705	14.616004629523934	4.14208936266755e-50	CS18	CS18.30_6	1
YOR371C_T161	YOR371C	GPB1	T161	T	161	0.999979376792908	13.547849724249678	4.14208936266755e-50	CS18	CS18.30_6	1
YOR371C_S91	YOR371C	GPB1	S91	S	91	0.999999940395355	15.681275226662128	4.14208936266755e-50	CS18	CS18.30_6	1
YOR372C_T277	YOR372C	NDD1	T277	T	277	0.92553049325943	12.858740091664467	7.9266748446094e-23	CS18	CS18.30_6	1
YOR372C_T319	YOR372C	NDD1	T319	T	319	0.991801023483276	11.539434164055146	7.9266748446094e-23	CS18	CS18.30_6	1
YOR372C_S527	YOR372C	NDD1	S527	S	527	0.998509764671326	14.70259000015743	7.9266748446094e-23	CS18	CS18.30_6	1
YOR372C_T265	YOR372C	NDD1	T265	T	265	0.947702586650848	13.61499017811913	7.9266748446094e-23	CS18	CS18.30_6	1
YOR372C_S261	YOR372C	NDD1	S261	S	261	0.993015050888062	13.61499017811913	7.9266748446094e-23	CS18	CS18.30_6	1
YOR373W_S140	YOR373W	NUD1	S140	S	140	1	12.789460643181442	1.99306635360236e-22	CS18	CS18.30_6	2
YOR373W_S21	YOR373W	NUD1	S21	S	21	0.999986112117767	13.120577051401431	1.99306635360236e-22	CS18	CS18.30_6	2
YOR373W_S419	YOR373W	NUD1	S419	S	419	0.999979376792908	16.353123313203596	1.99306635360236e-22	CS18	CS18.30_6	2
YOR374W_T391	YOR374W	ALD4	T391	T	391	1	12.958274240381945	5.75750284139994e-21	CS18	CS18.30_6	1
YOR374W_T388	YOR374W	ALD4	T388	T	388	1	12.958274240381945	5.75750284139994e-21	CS18	CS18.30_6	1
YOR390W_T185	YOR390W	FEX1	T185	T	185	1	10.20765898312638	0.00294266884779592	CS18	CS18.30_6	1
YPL279C_T185	YPL279C	FEX2	T185	T	185	1	10.20765898312638	0.00294266884779592	CS18	CS18.30_6	1
YPL004C_T14	YPL004C	LSP1	T14	T	14	0.988637924194336	16.082628099860024	6.96168055093699e-26	CS18	CS18.30_6	3
YPL004C_S27	YPL004C	LSP1	S27	S	27	0.75	13.680036266592774	6.96168055093699e-26	CS18	CS18.30_6	1
YPL004C_T28	YPL004C	LSP1	T28	T	28	0.75	13.680036266592774	6.96168055093699e-26	CS18	CS18.30_6	1
YPL004C_S37	YPL004C	LSP1	S37	S	37	0.937278568744659	12.491725206440552	6.96168055093699e-26	CS18	CS18.30_6	1
YPL004C_T233	YPL004C	LSP1	T233	T	233	0.968097150325775	11.021361305018145	6.96168055093699e-26	CS18	CS18.30_6	1
YPL009C_S802	YPL009C	RQC2	S802	S	802	0.983743131160736	10.971265458662096	5.79726610359423e-29	CS18	CS18.30_6	1
YPL009C_S798	YPL009C	RQC2	S798	S	798	0.998938024044037	12.207279709309311	5.79726610359423e-29	CS18	CS18.30_6	1
YPL009C_T800	YPL009C	RQC2	T800	T	800	0.796639919281006	12.594366225703917	5.79726610359423e-29	CS18	CS18.30_6	1
YPL011C_S346	YPL011C	TAF3	S346	S	346	0.986138164997101	18.242006300380293	2.43116036735864e-31	CS18	CS18.30_6	1
YPL012W_S1067	YPL012W	RRP12	S1067	S	1067	1	17.99531843368617	1.58855074290415e-29	CS18	CS18.30_6	2
YPL012W_Y1057	YPL012W	RRP12	Y1057	Y	1057	0.999362647533417	17.99531843368617	1.58855074290415e-29	CS18	CS18.30_6	2
YPL014W_S345	YPL014W	YPL014W	S345	S	345	0.765877485275269	13.288932881897964	3.07025483323943e-32	CS18	CS18.30_6	1
YPL014W_S340	YPL014W	YPL014W	S340	S	340	0.999826550483704	12.65101831078242	3.07025483323943e-32	CS18	CS18.30_6	1
YPL015C_S340	YPL015C	HST2	S340	S	340	1	16.126387137025123	5.87764143621093e-34	CS18	CS18.30_6	2
YPL015C_S2	YPL015C	HST2	S2	S	2	0.983270883560181	12.410383876322458	5.87764143621093e-34	CS18	CS18.30_6	2
YPL016W_S160	YPL016W	SWI1	S160	S	160	0.999999105930328	14.78147148462507	1.74680033200771e-25	CS18	CS18.30_6	2
YPL016W_Y147	YPL016W	SWI1	Y147	Y	147	0.999896109104156	14.598457811141497	1.74680033200771e-25	CS18	CS18.30_6	2
YPL019C_S622	YPL019C	VTC3	S622	S	622	0.999709904193878	15.508358731638548	3.660466954458919e-41	CS18	CS18.30_6	2
YPL019C_S621	YPL019C	VTC3	S621	S	621	0.999709904193878	14.897932143617693	3.660466954458919e-41	CS18	CS18.30_6	1
YPL019C_T627	YPL019C	VTC3	T627	T	627	0.91986346244812	13.973014590566017	3.660466954458919e-41	CS18	CS18.30_6	1
YPL019C_S274	YPL019C	VTC3	S274	S	274	0.999917209148407	14.465959339313116	3.660466954458919e-41	CS18	CS18.30_6	1
YPL019C_S592	YPL019C	VTC3	S592	S	592	1	17.51453252624225	3.660466954458919e-41	CS18	CS18.30_6	3
YPL019C_S589	YPL019C	VTC3	S589	S	589	1	17.40616010777743	3.660466954458919e-41	CS18	CS18.30_6	2
YPL020C_S48	YPL020C	ULP1	S48	S	48	0.999999642372131	15.850371664458466	1.78474550874503e-22	CS18	CS18.30_6	2
YPL020C_S127	YPL020C	ULP1	S127	S	127	0.988140642642975	14.22365803843972	1.78474550874503e-22	CS18	CS18.30_6	1
YPL020C_Y20	YPL020C	ULP1	Y20	Y	20	0.764566540718079	10.461633197112423	1.78474550874503e-22	CS18	CS18.30_6	1
YPL022W_S10	YPL022W	RAD1	S10	S	10	0.999849617481232	16.37508966868025	9.80623050208866e-30	CS18	CS18.30_6	3
YPL022W_Y6	YPL022W	RAD1	Y6	Y	6	0.999849617481232	12.71743410303684	9.80623050208866e-30	CS18	CS18.30_6	1
YPL022W_S1071	YPL022W	RAD1	S1071	S	1071	0.912783682346344	13.995873691306704	9.80623050208866e-30	CS18	CS18.30_6	1
YPL028W_S2	YPL028W	ERG10	S2	S	2	0.953788459300995	13.221407686119528	4.46135039684544e-66	CS18	CS18.30_6	1
YPL030W_S107	YPL030W	TRM44	S107	S	107	1	14.148287073644886	0.00926775162222889	CS18	CS18.30_6	1
YPL032C_T452	YPL032C	SVL3	T452	T	452	1	18.832782938970464	3.6381384463872396e-54	CS18	CS18.30_6	1
YPL032C_S551	YPL032C	SVL3	S551	S	551	1	21.761213584348464	3.6381384463872396e-54	CS18	CS18.30_6	2
YPL032C_S741	YPL032C	SVL3	S741	S	741	0.810078978538513	12.829965894305632	3.6381384463872396e-54	CS18	CS18.30_6	1
YPL032C_S662	YPL032C	SVL3	S662	S	662	1	18.480155939519207	3.6381384463872396e-54	CS18	CS18.30_6	7
YPL032C_T665	YPL032C	SVL3	T665	T	665	0.9563849568367	14.38178180715678	3.6381384463872396e-54	CS18	CS18.30_6	1
YPL032C_S667	YPL032C	SVL3	S667	S	667	0.999308884143829	15.994029426919306	3.6381384463872396e-54	CS18	CS18.30_6	5
YPL032C_S715	YPL032C	SVL3	S715	S	715	0.844441056251526	13.71240107923739	3.6381384463872396e-54	CS18	CS18.30_6	1
YPL032C_S714	YPL032C	SVL3	S714	S	714	0.850251793861389	13.71240107923739	3.6381384463872396e-54	CS18	CS18.30_6	1
YPL032C_S482	YPL032C	SVL3	S482	S	482	0.961475431919098	10.757162744264024	3.6381384463872396e-54	CS18	CS18.30_6	1
YPL032C_S481	YPL032C	SVL3	S481	S	481	0.978931903839111	10.757162744264024	3.6381384463872396e-54	CS18	CS18.30_6	1
YPL032C_S702	YPL032C	SVL3	S702	S	702	0.976511895656586	13.214291929856923	3.6381384463872396e-54	CS18	CS18.30_6	1
YPL036W_T941	YPL036W	PMA2	T941	T	941	1	19.925812035661817	2.2055788891808598e-60	CS18	CS18.30_6	6
YPL036W_S940	YPL036W	PMA2	S940	S	940	1	19.925812035661817	2.2055788891808598e-60	CS18	CS18.30_6	6
YPL036W_S928	YPL036W	PMA2	S928	S	928	1	16.28036139153565	2.2055788891808598e-60	CS18	CS18.30_6	4
YPL036W_T676	YPL036W	PMA2	T676	T	676	0.999996602535248	13.509590558120795	2.2055788891808598e-60	CS18	CS18.30_6	2
YPL036W_S670	YPL036W	PMA2	S670	S	670	0.999995827674866	10.495594399793193	2.2055788891808598e-60	CS18	CS18.30_6	1
YPL037C_T151	YPL037C	EGD1	T151	T	151	1	15.700247441260156	1.84854409065444e-22	CS18	CS18.30_6	4
YPL043W_S247	YPL043W	NOP4	S247	S	247	1	17.148683154384802	5.05234185731412e-8	CS18	CS18.30_6	4
YPL043W_S377	YPL043W	NOP4	S377	S	377	0.904680669307709	9.875497291692772	5.05234185731412e-8	CS18	CS18.30_6	1
YPL046C_S2	YPL046C	ELC1	S2	S	2	0.999999821186066	15.626466928282806	3.91154984585686e-25	CS18	CS18.30_6	2
YPL049C_S142	YPL049C	DIG1	S142	S	142	1	16.174013777617454	4.19362544279468e-56	CS18	CS18.30_6	1
YPL049C_S55	YPL049C	DIG1	S55	S	55	0.999983608722687	15.921325142142893	4.19362544279468e-56	CS18	CS18.30_6	3
YPL049C_S45	YPL049C	DIG1	S45	S	45	0.99996429681778	17.24558935303973	4.19362544279468e-56	CS18	CS18.30_6	2
YPL049C_S50	YPL049C	DIG1	S50	S	50	0.999988436698914	15.65101831078242	4.19362544279468e-56	CS18	CS18.30_6	2
YPL049C_S339	YPL049C	DIG1	S339	S	339	0.999997735023499	15.947009314772217	4.19362544279468e-56	CS18	CS18.30_6	2
YPL049C_S395	YPL049C	DIG1	S395	S	395	0.999999940395355	17.443899211474005	4.19362544279468e-56	CS18	CS18.30_6	2
YPL049C_S293	YPL049C	DIG1	S293	S	293	0.993524253368378	13.87894436242163	4.19362544279468e-56	CS18	CS18.30_6	1
YPL049C_S290	YPL049C	DIG1	S290	S	290	0.992543578147888	13.87894436242163	4.19362544279468e-56	CS18	CS18.30_6	1
YPL049C_S294	YPL049C	DIG1	S294	S	294	0.987314581871033	15.10567030549734	4.19362544279468e-56	CS18	CS18.30_6	2
YPL049C_T237	YPL049C	DIG1	T237	T	237	0.783245503902435	15.434727422325595	4.19362544279468e-56	CS18	CS18.30_6	1
YPL049C_S127	YPL049C	DIG1	S127	S	127	0.984358429908752	13.38775764314632	4.19362544279468e-56	CS18	CS18.30_6	1
YPL049C_S129	YPL049C	DIG1	S129	S	129	0.995662748813629	15.31890465265852	4.19362544279468e-56	CS18	CS18.30_6	2
YPL049C_S330	YPL049C	DIG1	S330	S	330	1	16.45157342174087	4.19362544279468e-56	CS18	CS18.30_6	1
YPL049C_S272	YPL049C	DIG1	S272	S	272	0.999998927116394	17.03923444827562	4.19362544279468e-56	CS18	CS18.30_6	2
YPL049C_S275	YPL049C	DIG1	S275	S	275	0.992766201496124	13.877487294289889	4.19362544279468e-56	CS18	CS18.30_6	1
YPL049C_Y270	YPL049C	DIG1	Y270	Y	270	0.997980058193207	12.18954936297683	4.19362544279468e-56	CS18	CS18.30_6	1
YPL049C_S337	YPL049C	DIG1	S337	S	337	0.782026708126068	13.829863739867776	4.19362544279468e-56	CS18	CS18.30_6	1
YPL050C_T150	YPL050C	MNN9	T150	T	150	1	12.682998822627551	0.00895886489884106	CS18	CS18.30_6	1
YPL054W_S30	YPL054W	LEE1	S30	S	30	1	12.144935782672926	1.31632698342382e-6	CS18	CS18.30_6	1
YPL054W_S23	YPL054W	LEE1	S23	S	23	1	12.144935782672926	1.31632698342382e-6	CS18	CS18.30_6	1
YPL054W_S21	YPL054W	LEE1	S21	S	21	1	12.144935782672926	1.31632698342382e-6	CS18	CS18.30_6	1
YPL055C_S299	YPL055C	LGE1	S299	S	299	1	15.302793665244783	2.7619072008147802e-22	CS18	CS18.30_6	1
YPL055C_S232	YPL055C	LGE1	S232	S	232	0.999965965747833	12.987348007070375	2.7619072008147802e-22	CS18	CS18.30_6	2
YPL055C_S92	YPL055C	LGE1	S92	S	92	0.999999582767487	12.985380261852471	2.7619072008147802e-22	CS18	CS18.30_6	1
YPL057C_S349	YPL057C	SUR1	S349	S	349	0.999999403953552	16.00521360296921	2.72609837540074e-39	CS18	CS18.30_6	2
YPL058C_S56	YPL058C	PDR12	S56	S	56	1	16.378722123918877	2.3742010000323293e-40	CS18	CS18.30_6	4
YPL058C_S52	YPL058C	PDR12	S52	S	52	1	16.267138358249905	2.3742010000323293e-40	CS18	CS18.30_6	3
YPL058C_S13	YPL058C	PDR12	S13	S	13	0.842903912067413	12.205644516210436	2.3742010000323293e-40	CS18	CS18.30_6	1
YPL059W_S13	YPL059W	GRX5	S13	S	13	0.82180780172348	11.469994443135382	6.90655057390121e-7	CS18	CS18.30_6	1
YPL061W_S277	YPL061W	ALD6	S277	S	277	1	15.821372570812615	3.33403107251857e-64	CS18	CS18.30_6	1
YPL061W_Y207	YPL061W	ALD6	Y207	Y	207	0.97772341966629	9.86601683667947	3.33403107251857e-64	CS18	CS18.30_6	1
YPL061W_T201	YPL061W	ALD6	T201	T	201	0.97772341966629	9.86601683667947	3.33403107251857e-64	CS18	CS18.30_6	1
YPL070W_S245	YPL070W	MUK1	S245	S	245	0.951359808444977	16.27684018241585	7.89156734650033e-39	CS18	CS18.30_6	1
YPL070W_S475	YPL070W	MUK1	S475	S	475	1	17.121517469382674	7.89156734650033e-39	CS18	CS18.30_6	1
YPL070W_S67	YPL070W	MUK1	S67	S	67	0.999980211257935	13.7058705385818	7.89156734650033e-39	CS18	CS18.30_6	2
YPL070W_S526	YPL070W	MUK1	S526	S	526	0.9999960064888	16.28650468239189	7.89156734650033e-39	CS18	CS18.30_6	3
YPL070W_S523	YPL070W	MUK1	S523	S	523	0.997806370258331	16.603141062472393	7.89156734650033e-39	CS18	CS18.30_6	4
YPL071C_S21	YPL071C	YPL071C	S21	S	21	0.999990165233612	14.686634938876953	9.097969778019339e-35	CS18	CS18.30_6	2
YPL074W_S402	YPL074W	YTA6	S402	S	402	0.936567783355713	10.555281519135916	6.519814537754729e-40	CS18	CS18.30_6	1
YPL074W_S422	YPL074W	YTA6	S422	S	422	0.983494997024536	12.118582428472902	6.519814537754729e-40	CS18	CS18.30_6	1
YPL074W_S252	YPL074W	YTA6	S252	S	252	0.850760459899902	11.729968510827929	6.519814537754729e-40	CS18	CS18.30_6	1
YPL075W_S564	YPL075W	GCR1	S564	S	564	0.995479464530945	15.691495860186764	9.64838692954993e-23	CS18	CS18.30_6	3
YPL075W_S513	YPL075W	GCR1	S513	S	513	0.999441742897034	12.60870880398319	9.64838692954993e-23	CS18	CS18.30_6	1
YPL075W_S538	YPL075W	GCR1	S538	S	538	0.997114717960358	14.330336653414951	9.64838692954993e-23	CS18	CS18.30_6	2
YPL075W_S427	YPL075W	GCR1	S427	S	427	0.999137580394745	13.384562847945636	9.64838692954993e-23	CS18	CS18.30_6	1
YPL075W_S424	YPL075W	GCR1	S424	S	424	0.949669718742371	13.384562847945636	9.64838692954993e-23	CS18	CS18.30_6	1
YPL077C_S95	YPL077C	YPL077C	S95	S	95	1	17.641494739303422	5.9981646343075e-56	CS18	CS18.30_6	3
YPL077C_S59	YPL077C	YPL077C	S59	S	59	0.999889075756073	15.332480351225623	5.9981646343075e-56	CS18	CS18.30_6	1
YPL077C_S192	YPL077C	YPL077C	S192	S	192	0.995401382446289	16.292117427728453	5.9981646343075e-56	CS18	CS18.30_6	1
YPL077C_T190	YPL077C	YPL077C	T190	T	190	0.999617636203766	16.292117427728453	5.9981646343075e-56	CS18	CS18.30_6	1
YPL077C_T182	YPL077C	YPL077C	T182	T	182	0.999990046024323	16.292117427728453	5.9981646343075e-56	CS18	CS18.30_6	1
YPL077C_T188	YPL077C	YPL077C	T188	T	188	0.85021036863327	16.292117427728453	5.9981646343075e-56	CS18	CS18.30_6	1
YPL077C_S210	YPL077C	YPL077C	S210	S	210	0.99533486366272	18.98219656400067	5.9981646343075e-56	CS18	CS18.30_6	1
YPL077C_S209	YPL077C	YPL077C	S209	S	209	0.999235689640045	18.98219656400067	5.9981646343075e-56	CS18	CS18.30_6	1
YPL081W_S184	YPL081W	RPS9A	S184	S	184	1	14.560089471608306	5.49221499541817e-20	CS18	CS18.30_6	1
YPL082C_S677	YPL082C	MOT1	S677	S	677	0.761251330375671	14.692851834121605	4.95116882314915e-29	CS18	CS18.30_6	1
YPL082C_S247	YPL082C	MOT1	S247	S	247	0.976424157619476	13.761916417853236	4.95116882314915e-29	CS18	CS18.30_6	2
YPL084W_S166	YPL084W	BRO1	S166	S	166	0.999995529651642	15.603051362994869	1.9127083796565096e-19	CS18	CS18.30_6	2
YPL084W_S164	YPL084W	BRO1	S164	S	164	0.999992787837982	15.603051362994869	1.9127083796565096e-19	CS18	CS18.30_6	2
YPL084W_S158	YPL084W	BRO1	S158	S	158	0.984888792037964	14.769404106172177	1.9127083796565096e-19	CS18	CS18.30_6	1
YPL084W_T174	YPL084W	BRO1	T174	T	174	0.999532341957092	14.414986229591488	1.9127083796565096e-19	CS18	CS18.30_6	1
YPL084W_S740	YPL084W	BRO1	S740	S	740	0.81841766834259	11.166050133892956	1.9127083796565096e-19	CS18	CS18.30_6	1
YPL085W_S806	YPL085W	SEC16	S806	S	806	1	21.986506633302987	2.63850099965862e-93	CS18	CS18.30_6	1
YPL085W_S1961	YPL085W	SEC16	S1961	S	1961	0.99976259469986	15.157638822943962	2.63850099965862e-93	CS18	CS18.30_6	1
YPL085W_S1578	YPL085W	SEC16	S1578	S	1578	0.991788864135742	20.6182260597082	2.63850099965862e-93	CS18	CS18.30_6	3
YPL085W_S1582	YPL085W	SEC16	S1582	S	1582	0.998336136341095	14.283098936789193	2.63850099965862e-93	CS18	CS18.30_6	1
YPL085W_S1614	YPL085W	SEC16	S1614	S	1614	1	19.859725399844745	2.63850099965862e-93	CS18	CS18.30_6	5
YPL085W_S1611	YPL085W	SEC16	S1611	S	1611	1	20.15582178331504	2.63850099965862e-93	CS18	CS18.30_6	5
YPL085W_S1617	YPL085W	SEC16	S1617	S	1617	1	18.070468661032564	2.63850099965862e-93	CS18	CS18.30_6	1
YPL085W_T1615	YPL085W	SEC16	T1615	T	1615	1	18.442884624721117	2.63850099965862e-93	CS18	CS18.30_6	3
YPL085W_S706	YPL085W	SEC16	S706	S	706	0.99999988079071	18.599851717810076	2.63850099965862e-93	CS18	CS18.30_6	3
YPL085W_S704	YPL085W	SEC16	S704	S	704	0.997907102108002	15.080458947143898	2.63850099965862e-93	CS18	CS18.30_6	1
YPL085W_S607	YPL085W	SEC16	S607	S	607	1	17.868010172809566	2.63850099965862e-93	CS18	CS18.30_6	2
YPL085W_T595	YPL085W	SEC16	T595	T	595	0.955039083957672	17.258236100593187	2.63850099965862e-93	CS18	CS18.30_6	1
YPL085W_S1603	YPL085W	SEC16	S1603	S	1603	0.993462920188904	17.101420891996998	2.63850099965862e-93	CS18	CS18.30_6	3
YPL085W_S1515	YPL085W	SEC16	S1515	S	1515	1	20.49164374101124	2.63850099965862e-93	CS18	CS18.30_6	2
YPL085W_S1511	YPL085W	SEC16	S1511	S	1511	1	18.78607621752139	2.63850099965862e-93	CS18	CS18.30_6	1
YPL085W_S2144	YPL085W	SEC16	S2144	S	2144	0.999708950519562	20.128190636532462	2.63850099965862e-93	CS18	CS18.30_6	4
YPL085W_S2130	YPL085W	SEC16	S2130	S	2130	0.998666048049927	17.421079268309487	2.63850099965862e-93	CS18	CS18.30_6	2
YPL085W_S2139	YPL085W	SEC16	S2139	S	2139	0.999995410442352	16.368644477689145	2.63850099965862e-93	CS18	CS18.30_6	2
YPL085W_Y789	YPL085W	SEC16	Y789	Y	789	0.99985933303833	18.93806643082701	2.63850099965862e-93	CS18	CS18.30_6	2
YPL085W_S1602	YPL085W	SEC16	S1602	S	1602	0.953562796115875	13.970569100422884	2.63850099965862e-93	CS18	CS18.30_6	1
YPL085W_S970	YPL085W	SEC16	S970	S	970	0.999772608280182	16.698964214451077	2.63850099965862e-93	CS18	CS18.30_6	1
YPL085W_S969	YPL085W	SEC16	S969	S	969	0.999942719936371	15.868159205343357	2.63850099965862e-93	CS18	CS18.30_6	1
YPL085W_S1383	YPL085W	SEC16	S1383	S	1383	0.963839650154114	12.166211325507843	2.63850099965862e-93	CS18	CS18.30_6	1
YPL085W_S841	YPL085W	SEC16	S841	S	841	0.99999737739563	18.813057073837676	2.63850099965862e-93	CS18	CS18.30_6	2
YPL085W_Y845	YPL085W	SEC16	Y845	Y	845	0.980607211589813	13.06150899003408	2.63850099965862e-93	CS18	CS18.30_6	1
YPL085W_S840	YPL085W	SEC16	S840	S	840	0.96088719367981	16.66962771409206	2.63850099965862e-93	CS18	CS18.30_6	1
YPL085W_S765	YPL085W	SEC16	S765	S	765	0.978234112262726	13.985319236624424	2.63850099965862e-93	CS18	CS18.30_6	1
YPL085W_S762	YPL085W	SEC16	S762	S	762	1	17.36542162872894	2.63850099965862e-93	CS18	CS18.30_6	4
YPL085W_S759	YPL085W	SEC16	S759	S	759	1	18.145968784436047	2.63850099965862e-93	CS18	CS18.30_6	3
YPL085W_S678	YPL085W	SEC16	S678	S	678	1	18.327284178317957	2.63850099965862e-93	CS18	CS18.30_6	3
YPL085W_S681	YPL085W	SEC16	S681	S	681	1	12.841881223057468	2.63850099965862e-93	CS18	CS18.30_6	1
YPL085W_S674	YPL085W	SEC16	S674	S	674	1	18.107827420700037	2.63850099965862e-93	CS18	CS18.30_6	4
YPL085W_S660	YPL085W	SEC16	S660	S	660	1	17.05646189826202	2.63850099965862e-93	CS18	CS18.30_6	4
YPL085W_S663	YPL085W	SEC16	S663	S	663	0.998345911502838	16.31208889430996	2.63850099965862e-93	CS18	CS18.30_6	3
YPL085W_S666	YPL085W	SEC16	S666	S	666	0.995293319225311	12.85601076509295	2.63850099965862e-93	CS18	CS18.30_6	1
YPL085W_S665	YPL085W	SEC16	S665	S	665	0.962197780609131	12.85601076509295	2.63850099965862e-93	CS18	CS18.30_6	1
YPL085W_S313	YPL085W	SEC16	S313	S	313	0.998752474784851	10.915013022995664	2.63850099965862e-93	CS18	CS18.30_6	1
YPL085W_S1778	YPL085W	SEC16	S1778	S	1778	0.999972522258759	14.637728024969617	2.63850099965862e-93	CS18	CS18.30_6	1
YPL085W_T828	YPL085W	SEC16	T828	T	828	0.999985337257385	11.257816145433203	2.63850099965862e-93	CS18	CS18.30_6	1
YPL085W_S824	YPL085W	SEC16	S824	S	824	0.999620497226715	11.257816145433203	2.63850099965862e-93	CS18	CS18.30_6	1
YPL089C_S164	YPL089C	RLM1	S164	S	164	1	15.473913856823524	3.30705398419072e-33	CS18	CS18.30_6	1
YPL089C_S120	YPL089C	RLM1	S120	S	120	1	13.318987007446443	3.30705398419072e-33	CS18	CS18.30_6	2
YPL089C_S377	YPL089C	RLM1	S377	S	377	0.9649738073349	14.704947845704444	3.30705398419072e-33	CS18	CS18.30_6	1
YPL089C_S374	YPL089C	RLM1	S374	S	374	0.998944222927094	16.09319837050513	3.30705398419072e-33	CS18	CS18.30_6	3
YPL091W_S297	YPL091W	GLR1	S297	S	297	0.977621257305145	9.732342018787683	8.34197406956862e-28	CS18	CS18.30_6	1
YPL092W_S448	YPL092W	SSU1	S448	S	448	0.993777275085449	13.190621920241911	8.31387902360479e-27	CS18	CS18.30_6	1
YPL092W_S444	YPL092W	SSU1	S444	S	444	0.995889604091644	13.26546232964932	8.31387902360479e-27	CS18	CS18.30_6	1
YPL092W_S450	YPL092W	SSU1	S450	S	450	0.99481076002121	14.228527419193847	8.31387902360479e-27	CS18	CS18.30_6	2
YPL100W_T213	YPL100W	ATG21	T213	T	213	0.999999284744263	13.927271347210304	1.8240383728547e-4	CS18	CS18.30_6	1
YPL105C_T31	YPL105C	SYH1	T31	T	31	0.999748766422272	16.23487425056274	9.49204355325891e-55	CS18	CS18.30_6	2
YPL105C_S29	YPL105C	SYH1	S29	S	29	0.999913334846497	16.706688770148645	9.49204355325891e-55	CS18	CS18.30_6	3
YPL105C_S27	YPL105C	SYH1	S27	S	27	0.998846650123596	15.65101631432924	9.49204355325891e-55	CS18	CS18.30_6	2
YPL105C_S687	YPL105C	SYH1	S687	S	687	1	17.669467307098458	9.49204355325891e-55	CS18	CS18.30_6	1
YPL105C_T361	YPL105C	SYH1	T361	T	361	0.999855756759644	12.479270857193304	9.49204355325891e-55	CS18	CS18.30_6	1
YPL105C_S355	YPL105C	SYH1	S355	S	355	0.99997353553772	12.479270857193304	9.49204355325891e-55	CS18	CS18.30_6	1
YPL105C_S638	YPL105C	SYH1	S638	S	638	0.999958336353302	15.656727448252644	9.49204355325891e-55	CS18	CS18.30_6	1
YPL105C_T677	YPL105C	SYH1	T677	T	677	0.998902440071106	15.882982108165926	9.49204355325891e-55	CS18	CS18.30_6	1
YPL105C_S676	YPL105C	SYH1	S676	S	676	0.998843908309937	15.882982108165926	9.49204355325891e-55	CS18	CS18.30_6	1
YPL106C_T134	YPL106C	SSE1	T134	T	134	1	14.472541513218475	1.2660946998058797e-42	CS18	CS18.30_6	1
YPL106C_T129	YPL106C	SSE1	T129	T	129	1	14.472541513218475	1.2660946998058797e-42	CS18	CS18.30_6	1
YPL106C_S660	YPL106C	SSE1	S660	S	660	0.879601955413818	10.37157750197854	1.2660946998058797e-42	CS18	CS18.30_6	1
YPL106C_S655	YPL106C	SSE1	S655	S	655	0.999994993209839	12.947473939360515	1.2660946998058797e-42	CS18	CS18.30_6	1
YPL110C_S256	YPL110C	GDE1	S256	S	256	0.914864063262939	15.802470201460654	5.93003013200863e-39	CS18	CS18.30_6	1
YPL110C_Y67	YPL110C	GDE1	Y67	Y	67	0.996348202228546	13.163061497499886	5.93003013200863e-39	CS18	CS18.30_6	1
YPL112C_S304	YPL112C	PEX25	S304	S	304	1	17.89667056547948	8.843836114442761e-47	CS18	CS18.30_6	2
YPL115C_S229	YPL115C	BEM3	S229	S	229	1	17.255007421941944	8.372201852665179e-77	CS18	CS18.30_6	1
YPL115C_S237	YPL115C	BEM3	S237	S	237	1	17.421753616729298	8.372201852665179e-77	CS18	CS18.30_6	1
YPL115C_S206	YPL115C	BEM3	S206	S	206	1	16.938713232514573	8.372201852665179e-77	CS18	CS18.30_6	6
YPL115C_T197	YPL115C	BEM3	T197	T	197	0.82078093290329	15.983573992363825	8.372201852665179e-77	CS18	CS18.30_6	2
YPL115C_S210	YPL115C	BEM3	S210	S	210	1	15.750191280715498	8.372201852665179e-77	CS18	CS18.30_6	3
YPL115C_S201	YPL115C	BEM3	S201	S	201	0.972917377948761	13.835586385880609	8.372201852665179e-77	CS18	CS18.30_6	1
YPL115C_T388	YPL115C	BEM3	T388	T	388	0.999159157276154	13.83454725984684	8.372201852665179e-77	CS18	CS18.30_6	1
YPL115C_S396	YPL115C	BEM3	S396	S	396	0.999902367591858	14.243130532591747	8.372201852665179e-77	CS18	CS18.30_6	2
YPL115C_S392	YPL115C	BEM3	S392	S	392	0.984565734863281	12.223592776400022	8.372201852665179e-77	CS18	CS18.30_6	1
YPL115C_Y213	YPL115C	BEM3	Y213	Y	213	0.999061286449432	9.750572453953788	8.372201852665179e-77	CS18	CS18.30_6	1
YPL115C_S222	YPL115C	BEM3	S222	S	222	1	15.74087382495256	8.372201852665179e-77	CS18	CS18.30_6	1
YPL115C_S324	YPL115C	BEM3	S324	S	324	1	18.31869120428495	8.372201852665179e-77	CS18	CS18.30_6	1
YPL115C_S115	YPL115C	BEM3	S115	S	115	0.999955236911774	14.0111746925332	8.372201852665179e-77	CS18	CS18.30_6	1
YPL115C_S759	YPL115C	BEM3	S759	S	759	0.82836127281189	11.657650918443354	8.372201852665179e-77	CS18	CS18.30_6	1
YPL115C_S254	YPL115C	BEM3	S254	S	254	0.999971985816956	12.813669250862958	8.372201852665179e-77	CS18	CS18.30_6	1
YPL120W_T142	YPL120W	VPS30	T142	T	142	0.842882812023163	11.384230673478363	1.60204368116347e-21	CS18	CS18.30_6	1
YPL122C_S304	YPL122C	TFB2	S304	S	304	1	14.769438484037067	4.84126111789895e-13	CS18	CS18.30_6	1
YPL124W_S77	YPL124W	SPC29	S77	S	77	1	13.965664661113138	3.36960229718393e-33	CS18	CS18.30_6	2
YPL124W_S121	YPL124W	SPC29	S121	S	121	0.999669969081879	13.811368913981385	3.36960229718393e-33	CS18	CS18.30_6	1
YPL124W_T18	YPL124W	SPC29	T18	T	18	1	16.140280506525496	3.36960229718393e-33	CS18	CS18.30_6	2
YPL124W_S216	YPL124W	SPC29	S216	S	216	0.796401143074036	12.74870504808266	3.36960229718393e-33	CS18	CS18.30_6	1
YPL124W_S189	YPL124W	SPC29	S189	S	189	0.990225076675415	14.867744967810246	3.36960229718393e-33	CS18	CS18.30_6	1
YPL124W_S191	YPL124W	SPC29	S191	S	191	0.999836683273315	16.393710572294452	3.36960229718393e-33	CS18	CS18.30_6	1
YPL124W_S65	YPL124W	SPC29	S65	S	65	0.998261511325836	16.74430725028758	3.36960229718393e-33	CS18	CS18.30_6	4
YPL124W_S59	YPL124W	SPC29	S59	S	59	1	16.81505978388551	3.36960229718393e-33	CS18	CS18.30_6	5
YPL124W_S187	YPL124W	SPC29	S187	S	187	0.993509829044342	14.46884045477048	3.36960229718393e-33	CS18	CS18.30_6	2
YPL124W_S9	YPL124W	SPC29	S9	S	9	0.912481486797333	10.791567548247816	3.36960229718393e-33	CS18	CS18.30_6	1
YPL124W_S4	YPL124W	SPC29	S4	S	4	0.968607187271118	12.801086574535084	3.36960229718393e-33	CS18	CS18.30_6	2
YPL125W_S363	YPL125W	KAP120	S363	S	363	0.999233841896057	16.779361012869636	7.80112638042688e-39	CS18	CS18.30_6	1
YPL126W_S4	YPL126W	NAN1	S4	S	4	0.999271392822266	13.702040887176237	4.6630795786554e-4	CS18	CS18.30_6	1
YPL128C_S207	YPL128C	TBF1	S207	S	207	1	13.722269409635812	2.31129808179791e-78	CS18	CS18.30_6	1
YPL128C_T203	YPL128C	TBF1	T203	T	203	1	13.722269409635812	2.31129808179791e-78	CS18	CS18.30_6	1
YPL129W_T157	YPL129W	TAF14	T157	T	157	0.99640566110611	14.360996261004855	2.57228834933088e-10	CS18	CS18.30_6	1
YPL129W_T156	YPL129W	TAF14	T156	T	156	0.99640566110611	14.360996261004855	2.57228834933088e-10	CS18	CS18.30_6	1
YPL131W_S167	YPL131W	RPL5	S167	S	167	0.954713404178619	14.425796422437005	2.0564675756497495e-43	CS18	CS18.30_6	1
YPL133C_T196	YPL133C	RDS2	T196	T	196	0.918886363506317	12.87575279608651	5.2065346818588697e-11	CS18	CS18.30_6	1
YPL133C_S102	YPL133C	RDS2	S102	S	102	0.999998509883881	15.922261381219796	5.2065346818588697e-11	CS18	CS18.30_6	1
YPL133C_T231	YPL133C	RDS2	T231	T	231	1	11.057865698146855	5.2065346818588697e-11	CS18	CS18.30_6	1
YPL133C_S228	YPL133C	RDS2	S228	S	228	1	11.057865698146855	5.2065346818588697e-11	CS18	CS18.30_6	1
YPL137C_S66	YPL137C	GIP3	S66	S	66	0.992512047290802	17.604448929846903	1.10515445143219e-50	CS18	CS18.30_6	3
YPL137C_T408	YPL137C	GIP3	T408	T	408	0.999602079391479	17.032712569007494	1.10515445143219e-50	CS18	CS18.30_6	2
YPL137C_T406	YPL137C	GIP3	T406	T	406	0.999602079391479	16.552966203175412	1.10515445143219e-50	CS18	CS18.30_6	1
YPL137C_S143	YPL137C	GIP3	S143	S	143	0.999787747859955	18.05223123682686	1.10515445143219e-50	CS18	CS18.30_6	3
YPL137C_S249	YPL137C	GIP3	S249	S	249	0.838353991508484	12.049127405123295	1.10515445143219e-50	CS18	CS18.30_6	1
YPL137C_S250	YPL137C	GIP3	S250	S	250	0.753080070018768	13.220660582061956	1.10515445143219e-50	CS18	CS18.30_6	1
YPL137C_S103	YPL137C	GIP3	S103	S	103	1	15.530464768758222	1.10515445143219e-50	CS18	CS18.30_6	3
YPL137C_T99	YPL137C	GIP3	T99	T	99	1	15.121016846842767	1.10515445143219e-50	CS18	CS18.30_6	2
YPL137C_S260	YPL137C	GIP3	S260	S	260	0.999652504920959	14.54438359879473	1.10515445143219e-50	CS18	CS18.30_6	1
YPL137C_T264	YPL137C	GIP3	T264	T	264	0.971588671207428	14.54438359879473	1.10515445143219e-50	CS18	CS18.30_6	1
YPL138C_S87	YPL138C	SPP1	S87	S	87	1	14.396475971699289	1.7050912499910597e-30	CS18	CS18.30_6	2
YPL141C_Y216	YPL141C	FRK1	Y216	Y	216	0.990870654582977	9.613800890301404	2.57665833438513e-29	CS18	CS18.30_6	1
YPL141C_T578	YPL141C	FRK1	T578	T	578	0.817497491836548	12.459642856142858	2.57665833438513e-29	CS18	CS18.30_6	1
YPL141C_S575	YPL141C	FRK1	S575	S	575	0.993573307991028	12.459642856142858	2.57665833438513e-29	CS18	CS18.30_6	1
YPL143W_S78	YPL143W	RPL33A	S78	S	78	0.999989807605743	13.709693589906411	2.46475728533308e-42	CS18	CS18.30_6	1
YPL145C_S389	YPL145C	KES1	S389	S	389	0.99999988079071	13.251875803373554	1.1115079424331e-7	CS18	CS18.30_6	1
YPL145C_S2	YPL145C	KES1	S2	S	2	0.999330163002014	12.141046021423252	1.1115079424331e-7	CS18	CS18.30_6	1
YPL145C_T337	YPL145C	KES1	T337	T	337	0.961549043655396	12.121354420310867	1.1115079424331e-7	CS18	CS18.30_6	1
YPL146C_S31	YPL146C	NOP53	S31	S	31	0.999999940395355	14.9209899596348	7.372096194570829e-11	CS18	CS18.30_6	2
YPL150W_S712	YPL150W	YPL150W	S712	S	712	0.893874406814575	13.143457050598874	5.78430850897832e-39	CS18	CS18.30_6	1
YPL150W_S533	YPL150W	YPL150W	S533	S	533	0.998284876346588	13.812282732227306	5.78430850897832e-39	CS18	CS18.30_6	1
YPL150W_S530	YPL150W	YPL150W	S530	S	530	0.946610927581787	13.812282732227306	5.78430850897832e-39	CS18	CS18.30_6	1
YPL150W_S505	YPL150W	YPL150W	S505	S	505	0.874022901058197	15.486526305957618	5.78430850897832e-39	CS18	CS18.30_6	1
YPL150W_S21	YPL150W	YPL150W	S21	S	21	0.92688912153244	12.174264592608946	5.78430850897832e-39	CS18	CS18.30_6	1
YPL150W_S456	YPL150W	YPL150W	S456	S	456	0.969276547431946	11.400490111051308	5.78430850897832e-39	CS18	CS18.30_6	1
YPL150W_S452	YPL150W	YPL150W	S452	S	452	0.940360903739929	11.400490111051308	5.78430850897832e-39	CS18	CS18.30_6	1
YPL153C_S175	YPL153C	RAD53	S175	S	175	0.999998092651367	14.82991719209604	3.5052378191563996e-27	CS18	CS18.30_6	2
YPL155C_S88	YPL155C	KIP2	S88	S	88	0.999929189682007	14.453360857012038	1.41226088046914e-37	CS18	CS18.30_6	2
YPL155C_S34	YPL155C	KIP2	S34	S	34	0.962898313999176	14.53996949708392	1.41226088046914e-37	CS18	CS18.30_6	1
YPL155C_S26	YPL155C	KIP2	S26	S	26	0.969721019268036	16.070782337415018	1.41226088046914e-37	CS18	CS18.30_6	1
YPL157W_S286	YPL157W	TGS1	S286	S	286	0.948951542377472	13.32326414762214	4.57401547851689e-18	CS18	CS18.30_6	1
YPL157W_S285	YPL157W	TGS1	S285	S	285	0.970186591148376	13.32326414762214	4.57401547851689e-18	CS18	CS18.30_6	1
YPL158C_S365	YPL158C	AIM44	S365	S	365	0.87817645072937	15.179344911672628	1.36846390035023e-33	CS18	CS18.30_6	1
YPL158C_S368	YPL158C	AIM44	S368	S	368	1	15.179344911672628	1.36846390035023e-33	CS18	CS18.30_6	1
YPL158C_S358	YPL158C	AIM44	S358	S	358	0.953448593616486	12.628859627718562	1.36846390035023e-33	CS18	CS18.30_6	1
YPL158C_S740	YPL158C	AIM44	S740	S	740	0.989239096641541	10.22952429633084	1.36846390035023e-33	CS18	CS18.30_6	1
YPL158C_Y734	YPL158C	AIM44	Y734	Y	734	0.995691537857056	10.22952429633084	1.36846390035023e-33	CS18	CS18.30_6	1
YPL158C_T437	YPL158C	AIM44	T437	T	437	0.926645576953888	12.470269327378464	1.36846390035023e-33	CS18	CS18.30_6	1
YPL158C_T435	YPL158C	AIM44	T435	T	435	0.926645576953888	12.470269327378464	1.36846390035023e-33	CS18	CS18.30_6	1
YPL158C_S433	YPL158C	AIM44	S433	S	433	0.926645576953888	12.470269327378464	1.36846390035023e-33	CS18	CS18.30_6	1
YPL158C_S428	YPL158C	AIM44	S428	S	428	0.999217927455902	14.148070004430265	1.36846390035023e-33	CS18	CS18.30_6	2
YPL158C_T431	YPL158C	AIM44	T431	T	431	0.999961733818054	13.607378360299174	1.36846390035023e-33	CS18	CS18.30_6	1
YPL158C_S28	YPL158C	AIM44	S28	S	28	1	10.649930295109396	1.36846390035023e-33	CS18	CS18.30_6	1
YPL158C_S25	YPL158C	AIM44	S25	S	25	1	10.649930295109396	1.36846390035023e-33	CS18	CS18.30_6	1
YPL158C_S407	YPL158C	AIM44	S407	S	407	0.917928338050842	11.532663591000343	1.36846390035023e-33	CS18	CS18.30_6	1
YPL179W_S208	YPL179W	PPQ1	S208	S	208	0.979361295700073	15.52976621680424	9.04879296324837e-53	CS18	CS18.30_6	1
YPL179W_S80	YPL179W	PPQ1	S80	S	80	1	15.017890312888277	9.04879296324837e-53	CS18	CS18.30_6	2
YPL180W_S546	YPL180W	TCO89	S546	S	546	1	18.07457091481766	1.69533418277832e-55	CS18	CS18.30_6	2
YPL180W_S549	YPL180W	TCO89	S549	S	549	0.999994695186615	13.95625696435899	1.69533418277832e-55	CS18	CS18.30_6	1
YPL180W_S115	YPL180W	TCO89	S115	S	115	0.99999588727951	14.937265076842747	1.69533418277832e-55	CS18	CS18.30_6	3
YPL180W_T112	YPL180W	TCO89	T112	T	112	0.999972522258759	12.927896007019973	1.69533418277832e-55	CS18	CS18.30_6	1
YPL180W_S107	YPL180W	TCO89	S107	S	107	0.999987840652466	13.23208595874052	1.69533418277832e-55	CS18	CS18.30_6	1
YPL180W_S743	YPL180W	TCO89	S743	S	743	0.999197423458099	13.566359466144023	1.69533418277832e-55	CS18	CS18.30_6	1
YPL180W_S84	YPL180W	TCO89	S84	S	84	1	17.719699449438075	1.69533418277832e-55	CS18	CS18.30_6	3
YPL180W_T82	YPL180W	TCO89	T82	T	82	0.999976277351379	13.287521876597983	1.69533418277832e-55	CS18	CS18.30_6	1
YPL180W_S512	YPL180W	TCO89	S512	S	512	0.873016059398651	14.13675021179527	1.69533418277832e-55	CS18	CS18.30_6	1
YPL180W_S267	YPL180W	TCO89	S267	S	267	0.8490189909935	12.772705309355947	1.69533418277832e-55	CS18	CS18.30_6	1
YPL180W_T52	YPL180W	TCO89	T52	T	52	0.991528749465942	12.362463107146151	1.69533418277832e-55	CS18	CS18.30_6	1
YPL180W_S290	YPL180W	TCO89	S290	S	290	1	14.011096681336484	1.69533418277832e-55	CS18	CS18.30_6	1
YPL180W_S774	YPL180W	TCO89	S774	S	774	0.981388211250305	13.283109242359648	1.69533418277832e-55	CS18	CS18.30_6	1
YPL180W_S615	YPL180W	TCO89	S615	S	615	0.966498255729675	15.891239180068224	1.69533418277832e-55	CS18	CS18.30_6	2
YPL180W_S613	YPL180W	TCO89	S613	S	613	0.966783285140991	15.854243167536834	1.69533418277832e-55	CS18	CS18.30_6	1
YPL180W_S104	YPL180W	TCO89	S104	S	104	0.9507817029953	14.52533708664886	1.69533418277832e-55	CS18	CS18.30_6	2
YPL180W_S138	YPL180W	TCO89	S138	S	138	0.95667040348053	12.968566983037157	1.69533418277832e-55	CS18	CS18.30_6	1
YPL180W_T765	YPL180W	TCO89	T765	T	765	0.876656711101532	13.604411179852097	1.69533418277832e-55	CS18	CS18.30_6	1
YPL181W_S170	YPL181W	CTI6	S170	S	170	1	14.272878401998584	4.1807898483328394e-44	CS18	CS18.30_6	2
YPL181W_S216	YPL181W	CTI6	S216	S	216	0.999999284744263	17.344562156020725	4.1807898483328394e-44	CS18	CS18.30_6	4
YPL181W_Y225	YPL181W	CTI6	Y225	Y	225	0.803535997867584	12.566336503446918	4.1807898483328394e-44	CS18	CS18.30_6	1
YPL181W_T4	YPL181W	CTI6	T4	T	4	1	16.22785442065557	4.1807898483328394e-44	CS18	CS18.30_6	2
YPL181W_S3	YPL181W	CTI6	S3	S	3	1	16.22785442065557	4.1807898483328394e-44	CS18	CS18.30_6	2
YPL186C_S140	YPL186C	UIP4	S140	S	140	1	14.353271226611728	1.5565704338469402e-14	CS18	CS18.30_6	1
YPL186C_S205	YPL186C	UIP4	S205	S	205	0.999998569488525	13.486804597902736	1.5565704338469402e-14	CS18	CS18.30_6	1
YPL190C_T86	YPL190C	NAB3	T86	T	86	1	14.691576045113507	2.1674317377808198e-26	CS18	CS18.30_6	1
YPL190C_S385	YPL190C	NAB3	S385	S	385	1	22.149147195248915	2.1674317377808198e-26	CS18	CS18.30_6	2
YPL194W_S436	YPL194W	DDC1	S436	S	436	0.997047603130341	14.918270346537517	2.94405863700867e-8	CS18	CS18.30_6	1
YPL194W_S511	YPL194W	DDC1	S511	S	511	0.968430519104004	9.73146167020704	2.94405863700867e-8	CS18	CS18.30_6	1
YPL195W_S918	YPL195W	APL5	S918	S	918	1	17.380023198866347	6.4220347467117e-48	CS18	CS18.30_6	4
YPL195W_S798	YPL195W	APL5	S798	S	798	1	13.943358403603646	6.4220347467117e-48	CS18	CS18.30_6	1
YPL195W_S770	YPL195W	APL5	S770	S	770	0.943431973457336	11.090401367243894	6.4220347467117e-48	CS18	CS18.30_6	1
YPL196W_S33	YPL196W	OXR1	S33	S	33	0.974547266960144	12.413345342178776	7.47530234067458e-15	CS18	CS18.30_6	1
YPL204W_S330	YPL204W	HRR25	S330	S	330	0.989969670772552	14.649832238146058	2.0692796923218602e-15	CS18	CS18.30_6	1
YPL209C_S17	YPL209C	IPL1	S17	S	17	0.988180994987488	12.930439395494243	1.3475876225117e-17	CS18	CS18.30_6	1
YPL209C_S50	YPL209C	IPL1	S50	S	50	1	14.132931979214332	1.3475876225117e-17	CS18	CS18.30_6	1
YPL209C_S36	YPL209C	IPL1	S36	S	36	1	13.138655600027088	1.3475876225117e-17	CS18	CS18.30_6	1
YPL212C_S2	YPL212C	PUS1	S2	S	2	1	15.233295081953525	1.24976761011366e-33	CS18	CS18.30_6	1
YPL217C_S578	YPL217C	BMS1	S578	S	578	1	14.38138743646152	2.4112698009442296e-56	CS18	CS18.30_6	1
YPL217C_Y483	YPL217C	BMS1	Y483	Y	483	0.910594046115875	16.411301895626792	2.4112698009442296e-56	CS18	CS18.30_6	1
YPL218W_S157	YPL218W	SAR1	S157	S	157	0.999963402748108	15.382290044818111	4.94722377750475e-34	CS18	CS18.30_6	1
YPL218W_S147	YPL218W	SAR1	S147	S	147	0.999772191047668	10.901810561845789	4.94722377750475e-34	CS18	CS18.30_6	1
YPL221W_S774	YPL221W	FLC1	S774	S	774	0.999518096446991	15.44915543073625	1.2855053632186196e-40	CS18	CS18.30_6	1
YPL221W_S771	YPL221W	FLC1	S771	S	771	0.999678492546082	15.631956435426536	1.2855053632186196e-40	CS18	CS18.30_6	2
YPL221W_S707	YPL221W	FLC1	S707	S	707	0.97281014919281	12.133260510059204	1.2855053632186196e-40	CS18	CS18.30_6	1
YPL221W_T702	YPL221W	FLC1	T702	T	702	0.927973389625549	12.133260510059204	1.2855053632186196e-40	CS18	CS18.30_6	1
YPL226W_T1191	YPL226W	NEW1	T1191	T	1191	1	21.47138564766703	7.066466900967588e-82	CS18	CS18.30_6	1
YPL226W_S125	YPL226W	NEW1	S125	S	125	0.949607670307159	16.101711842456154	7.066466900967588e-82	CS18	CS18.30_6	3
YPL226W_S122	YPL226W	NEW1	S122	S	122	0.837473928928375	15.252758725764709	7.066466900967588e-82	CS18	CS18.30_6	1
YPL226W_T118	YPL226W	NEW1	T118	T	118	0.998437166213989	16.556430488136566	7.066466900967588e-82	CS18	CS18.30_6	4
YPL226W_T116	YPL226W	NEW1	T116	T	116	0.995947182178497	15.96282354849174	7.066466900967588e-82	CS18	CS18.30_6	3
YPL226W_S120	YPL226W	NEW1	S120	S	120	0.88644802570343	15.330677922462058	7.066466900967588e-82	CS18	CS18.30_6	2
YPL226W_S128	YPL226W	NEW1	S128	S	128	0.934733629226685	14.512816889068487	7.066466900967588e-82	CS18	CS18.30_6	1
YPL226W_T127	YPL226W	NEW1	T127	T	127	0.915499031543732	10.24583911283386	7.066466900967588e-82	CS18	CS18.30_6	1
YPL226W_S44	YPL226W	NEW1	S44	S	44	1	15.323517390102698	7.066466900967588e-82	CS18	CS18.30_6	1
YPL226W_S40	YPL226W	NEW1	S40	S	40	1	15.323517390102698	7.066466900967588e-82	CS18	CS18.30_6	1
YPL228W_S449	YPL228W	CET1	S449	S	449	0.996193170547485	13.56728955523914	3.1071342327039593e-18	CS18	CS18.30_6	1
YPL228W_S15	YPL228W	CET1	S15	S	15	1	16.155119729933986	3.1071342327039593e-18	CS18	CS18.30_6	3
YPL228W_S124	YPL228W	CET1	S124	S	124	0.997127652168274	14.96431809820534	3.1071342327039593e-18	CS18	CS18.30_6	2
YPL231W_S615	YPL231W	FAS2	S615	S	615	1	12.47494624920195	1.8815089998609702e-46	CS18	CS18.30_6	1
YPL231W_S230	YPL231W	FAS2	S230	S	230	0.999810814857483	17.878819914444424	1.8815089998609702e-46	CS18	CS18.30_6	1
YPL231W_S1730	YPL231W	FAS2	S1730	S	1730	0.999934732913971	15.376803782054903	1.8815089998609702e-46	CS18	CS18.30_6	1
YPL231W_S1567	YPL231W	FAS2	S1567	S	1567	1	13.79461579875891	1.8815089998609702e-46	CS18	CS18.30_6	1
YPL231W_S1440	YPL231W	FAS2	S1440	S	1440	0.999639928340912	14.77719088379478	1.8815089998609702e-46	CS18	CS18.30_6	1
YPL231W_S523	YPL231W	FAS2	S523	S	523	1	14.654295217438008	1.8815089998609702e-46	CS18	CS18.30_6	2
YPL231W_T961	YPL231W	FAS2	T961	T	961	1	16.696357275394295	1.8815089998609702e-46	CS18	CS18.30_6	1
YPL231W_S958	YPL231W	FAS2	S958	S	958	1	16.696357275394295	1.8815089998609702e-46	CS18	CS18.30_6	1
YPL235W_T390	YPL235W	RVB2	T390	T	390	0.979134202003479	13.417564587331835	3.9557446188391185e-43	CS18	CS18.30_6	1
YPL235W_S2	YPL235W	RVB2	S2	S	2	0.999999344348907	15.289095024528445	3.9557446188391185e-43	CS18	CS18.30_6	1
YPL237W_S270	YPL237W	SUI3	S270	S	270	0.986458241939545	20.73554842989374	1.26304957401833e-72	CS18	CS18.30_6	1
YPL237W_S267	YPL237W	SUI3	S267	S	267	0.89601743221283	20.73554842989374	1.26304957401833e-72	CS18	CS18.30_6	1
YPL237W_T116	YPL237W	SUI3	T116	T	116	0.99737024307251	17.757061437973086	1.26304957401833e-72	CS18	CS18.30_6	1
YPL237W_S112	YPL237W	SUI3	S112	S	112	1	17.804953167112778	1.26304957401833e-72	CS18	CS18.30_6	2
YPL237W_S40	YPL237W	SUI3	S40	S	40	1	14.9296901298383	1.26304957401833e-72	CS18	CS18.30_6	2
YPL237W_S92	YPL237W	SUI3	S92	S	92	0.980590105056763	14.613316860942478	1.26304957401833e-72	CS18	CS18.30_6	1
YPL240C_S297	YPL240C	HSP82	S297	S	297	0.915743350982666	13.02383778649437	4.05137960559239e-76	CS18	CS18.30_6	1
YPL240C_S295	YPL240C	HSP82	S295	S	295	0.966668367385864	12.318581567708703	4.05137960559239e-76	CS18	CS18.30_6	1
YPL240C_S485	YPL240C	HSP82	S485	S	485	1	13.419735664381935	4.05137960559239e-76	CS18	CS18.30_6	1
YPL240C_S616	YPL240C	HSP82	S616	S	616	1	20.620000556077688	4.05137960559239e-76	CS18	CS18.30_6	2
YPL240C_T612	YPL240C	HSP82	T612	T	612	1	20.617545639452747	4.05137960559239e-76	CS18	CS18.30_6	1
YPL240C_S334	YPL240C	HSP82	S334	S	334	1	11.249362257521335	4.05137960559239e-76	CS18	CS18.30_6	1
YPL240C_S450	YPL240C	HSP82	S450	S	450	1	14.452829219580062	4.05137960559239e-76	CS18	CS18.30_6	1
YPL240C_S282	YPL240C	HSP82	S282	S	282	0.999999403953552	14.547594842251842	4.05137960559239e-76	CS18	CS18.30_6	1
YPL240C_S602	YPL240C	HSP82	S602	S	602	0.901570916175842	14.043674958847882	4.05137960559239e-76	CS18	CS18.30_6	1
YPL243W_S572	YPL243W	SRP68	S572	S	572	0.886304676532745	13.991642008999897	4.91687511520161e-20	CS18	CS18.30_6	1
YPL247C_S65	YPL247C	YPL247C	S65	S	65	1	16.549290898519104	2.5057117694208197e-45	CS18	CS18.30_6	1
YPL247C_S12	YPL247C	YPL247C	S12	S	12	0.990555047988892	14.110958585917988	2.5057117694208197e-45	CS18	CS18.30_6	1
YPL247C_S47	YPL247C	YPL247C	S47	S	47	0.996173620223999	15.760206318314417	2.5057117694208197e-45	CS18	CS18.30_6	2
YPL247C_T55	YPL247C	YPL247C	T55	T	55	0.816676795482635	17.09354036842304	2.5057117694208197e-45	CS18	CS18.30_6	1
YPL247C_S78	YPL247C	YPL247C	S78	S	78	0.995204865932465	12.266003808153645	2.5057117694208197e-45	CS18	CS18.30_6	1
YPL248C_S712	YPL248C	GAL4	S712	S	712	0.989630579948425	11.182682218749358	4.00701476404886e-5	CS18	CS18.30_6	1
YPL249C_S295	YPL249C	GYP5	S295	S	295	0.923893749713898	17.79556974084585	3.38569385387596e-39	CS18	CS18.30_6	2
YPL249C_T294	YPL249C	GYP5	T294	T	294	0.793968617916107	15.68898637438836	3.38569385387596e-39	CS18	CS18.30_6	1
YPL249C_S157	YPL249C	GYP5	S157	S	157	1	15.22362891871714	3.38569385387596e-39	CS18	CS18.30_6	1
YPL249C_S834	YPL249C	GYP5	S834	S	834	0.81972062587738	13.115959320290308	3.38569385387596e-39	CS18	CS18.30_6	1
YPL254W_T389	YPL254W	HFI1	T389	T	389	0.999948263168335	9.341303555246142	1.32509871524807e-10	CS18	CS18.30_6	1
YPL255W_T7	YPL255W	BBP1	T7	T	7	1	11.152426133445646	2.60360232030799e-38	CS18	CS18.30_6	1
YPL255W_S31	YPL255W	BBP1	S31	S	31	1	17.29840334805456	2.60360232030799e-38	CS18	CS18.30_6	1
YPL255W_S29	YPL255W	BBP1	S29	S	29	1	17.477653635362515	2.60360232030799e-38	CS18	CS18.30_6	2
YPL255W_T26	YPL255W	BBP1	T26	T	26	1	17.439874710038296	2.60360232030799e-38	CS18	CS18.30_6	2
YPL255W_T374	YPL255W	BBP1	T374	T	374	0.852833986282349	12.784144030720318	2.60360232030799e-38	CS18	CS18.30_6	1
YPL255W_S375	YPL255W	BBP1	S375	S	375	0.769176721572876	12.784144030720318	2.60360232030799e-38	CS18	CS18.30_6	1
YPL255W_S115	YPL255W	BBP1	S115	S	115	1	14.882698322887178	2.60360232030799e-38	CS18	CS18.30_6	2
YPL255W_S112	YPL255W	BBP1	S112	S	112	1	14.38641205641542	2.60360232030799e-38	CS18	CS18.30_6	1
YPL255W_S73	YPL255W	BBP1	S73	S	73	0.99938303232193	16.272214300572326	2.60360232030799e-38	CS18	CS18.30_6	3
YPL255W_S71	YPL255W	BBP1	S71	S	71	0.767833530902863	14.433145641457251	2.60360232030799e-38	CS18	CS18.30_6	1
YPL255W_S179	YPL255W	BBP1	S179	S	179	0.790148675441742	14.093743426644057	2.60360232030799e-38	CS18	CS18.30_6	1
YPL255W_S61	YPL255W	BBP1	S61	S	61	1	11.678856799459354	2.60360232030799e-38	CS18	CS18.30_6	2
YPL260W_S161	YPL260W	YPL260W	S161	S	161	0.834222614765167	14.625610648649747	1.04594624301269e-22	CS18	CS18.30_6	1
YPL263C_S47	YPL263C	KEL3	S47	S	47	0.999426245689392	14.218403369334046	2.20038276354036e-46	CS18	CS18.30_6	1
YPL265W_S69	YPL265W	DIP5	S69	S	69	1	17.410950429091077	1.64399792521872e-53	CS18	CS18.30_6	3
YPL265W_S13	YPL265W	DIP5	S13	S	13	0.999922394752502	19.233658964766185	1.64399792521872e-53	CS18	CS18.30_6	3
YPL265W_S22	YPL265W	DIP5	S22	S	22	0.999999523162842	16.921988146209323	1.64399792521872e-53	CS18	CS18.30_6	3
YPL267W_S102	YPL267W	ACM1	S102	S	102	1	14.535587433335929	4.19054032814216e-16	CS18	CS18.30_6	2
YPL267W_S37	YPL267W	ACM1	S37	S	37	0.997971415519714	13.565790502457778	4.19054032814216e-16	CS18	CS18.30_6	1
YPL267W_Y43	YPL267W	ACM1	Y43	Y	43	0.903596997261047	13.565790502457778	4.19054032814216e-16	CS18	CS18.30_6	1
YPL267W_S202	YPL267W	ACM1	S202	S	202	0.999960720539093	12.528690256231991	4.19054032814216e-16	CS18	CS18.30_6	1
YPL267W_S158	YPL267W	ACM1	S158	S	158	0.983092904090881	13.264970219325628	4.19054032814216e-16	CS18	CS18.30_6	1
YPL267W_S155	YPL267W	ACM1	S155	S	155	0.996634781360626	13.264970219325628	4.19054032814216e-16	CS18	CS18.30_6	1
YPL269W_T590	YPL269W	KAR9	T590	T	590	1	12.846351600570282	9.44953245852655e-26	CS18	CS18.30_6	1
YPL269W_T601	YPL269W	KAR9	T601	T	601	1	13.523504916845006	9.44953245852655e-26	CS18	CS18.30_6	1
YPL269W_T598	YPL269W	KAR9	T598	T	598	1	13.523504916845006	9.44953245852655e-26	CS18	CS18.30_6	1
YPL269W_T452	YPL269W	KAR9	T452	T	452	0.988909184932709	12.78591412356267	9.44953245852655e-26	CS18	CS18.30_6	1
YPL269W_S530	YPL269W	KAR9	S530	S	530	0.998327612876892	11.035039036048508	9.44953245852655e-26	CS18	CS18.30_6	1
YPL269W_S632	YPL269W	KAR9	S632	S	632	0.999999940395355	14.584699697294395	9.44953245852655e-26	CS18	CS18.30_6	1
YPL269W_T625	YPL269W	KAR9	T625	T	625	0.999999940395355	14.687063683709336	9.44953245852655e-26	CS18	CS18.30_6	2
YPL269W_S628	YPL269W	KAR9	S628	S	628	0.96906977891922	10.81919780149244	9.44953245852655e-26	CS18	CS18.30_6	1
YPL270W_S331	YPL270W	MDL2	S331	S	331	0.999775230884552	15.015220700475057	1.5741814051421e-16	CS18	CS18.30_6	1
YPL271W_S34	YPL271W	ATP15	S34	S	34	0.839238464832306	11.828860261270645	0.00135468016711056	CS18	CS18.30_6	1
YPL274W_S10	YPL274W	SAM3	S10	S	10	1	18.08607395901413	2.56504622786862e-70	CS18	CS18.30_6	2
YPL274W_S20	YPL274W	SAM3	S20	S	20	0.998222947120667	20.95864095186879	2.56504622786862e-70	CS18	CS18.30_6	2
YPL274W_T14	YPL274W	SAM3	T14	T	14	0.999986708164215	15.311553172225132	2.56504622786862e-70	CS18	CS18.30_6	1
YPR003C_S6	YPR003C	YPR003C	S6	S	6	0.999853372573853	13.509943017036818	6.6523884559078e-4	CS18	CS18.30_6	2
YPR005C_S242	YPR005C	HAL1	S242	S	242	0.999403297901154	13.385588724953417	5.12990534533511e-7	CS18	CS18.30_6	1
YPR008W_S506	YPR008W	HAA1	S506	S	506	0.999978482723236	18.319469442464236	6.59631155299646e-63	CS18	CS18.30_6	1
YPR008W_S271	YPR008W	HAA1	S271	S	271	0.839980840682983	14.861337503072068	6.59631155299646e-63	CS18	CS18.30_6	1
YPR008W_S231	YPR008W	HAA1	S231	S	231	1	15.350341095769746	6.59631155299646e-63	CS18	CS18.30_6	1
YPR008W_S241	YPR008W	HAA1	S241	S	241	0.9983891248703	15.416614774190348	6.59631155299646e-63	CS18	CS18.30_6	1
YPR008W_S417	YPR008W	HAA1	S417	S	417	0.896635890007019	13.207966025805346	6.59631155299646e-63	CS18	CS18.30_6	1
YPR008W_S622	YPR008W	HAA1	S622	S	622	0.999818921089172	14.344160611788936	6.59631155299646e-63	CS18	CS18.30_6	1
YPR008W_S320	YPR008W	HAA1	S320	S	320	0.970868647098541	10.728982105648347	6.59631155299646e-63	CS18	CS18.30_6	1
YPR008W_S489	YPR008W	HAA1	S489	S	489	0.880564272403717	11.324228023967644	6.59631155299646e-63	CS18	CS18.30_6	1
YPR010C_S1122	YPR010C	RPA135	S1122	S	1122	0.989308059215546	12.9889921055464	4.1265266911656e-12	CS18	CS18.30_6	1
YPR016C_S231	YPR016C	TIF6	S231	S	231	0.996847927570343	16.357113638827663	1.5107089807052795e-43	CS18	CS18.30_6	1
YPR018W_S94	YPR018W	RLF2	S94	S	94	0.999856233596802	15.80724872692295	4.663905264879979e-48	CS18	CS18.30_6	3
YPR018W_S515	YPR018W	RLF2	S515	S	515	0.771340906620026	14.79422759282549	4.663905264879979e-48	CS18	CS18.30_6	1
YPR018W_S501	YPR018W	RLF2	S501	S	501	0.96279639005661	14.76131829851664	4.663905264879979e-48	CS18	CS18.30_6	2
YPR018W_S503	YPR018W	RLF2	S503	S	503	0.860113501548767	12.44852752537994	4.663905264879979e-48	CS18	CS18.30_6	1
YPR018W_T77	YPR018W	RLF2	T77	T	77	0.75466251373291	10.83937480453499	4.663905264879979e-48	CS18	CS18.30_6	1
YPR019W_S171	YPR019W	MCM4	S171	S	171	0.984367251396179	15.117293091541708	1.11177951800946e-34	CS18	CS18.30_6	1
YPR019W_S167	YPR019W	MCM4	S167	S	167	0.75799161195755	15.117293091541708	1.11177951800946e-34	CS18	CS18.30_6	1
YPR019W_S52	YPR019W	MCM4	S52	S	52	1	15.250851900680834	1.11177951800946e-34	CS18	CS18.30_6	3
YPR019W_S56	YPR019W	MCM4	S56	S	56	1	13.938706564638052	1.11177951800946e-34	CS18	CS18.30_6	2
YPR019W_S82	YPR019W	MCM4	S82	S	82	1	16.16156350688759	1.11177951800946e-34	CS18	CS18.30_6	1
YPR019W_S69	YPR019W	MCM4	S69	S	69	1	17.99245021334884	1.11177951800946e-34	CS18	CS18.30_6	3
YPR019W_S68	YPR019W	MCM4	S68	S	68	1	15.456686715597057	1.11177951800946e-34	CS18	CS18.30_6	1
YPR019W_S141	YPR019W	MCM4	S141	S	141	0.948749959468842	14.608817602749191	1.11177951800946e-34	CS18	CS18.30_6	1
YPR019W_S144	YPR019W	MCM4	S144	S	144	0.986130952835083	14.608817602749191	1.11177951800946e-34	CS18	CS18.30_6	1
YPR019W_S655	YPR019W	MCM4	S655	S	655	0.9993936419487	13.686513722703635	1.11177951800946e-34	CS18	CS18.30_6	1
YPR019W_T653	YPR019W	MCM4	T653	T	653	0.99920928478241	13.686513722703635	1.11177951800946e-34	CS18	CS18.30_6	1
YPR019W_T140	YPR019W	MCM4	T140	T	140	0.948749959468842	14.608817602749191	1.11177951800946e-34	CS18	CS18.30_6	1
YPR022C_S20	YPR022C	YPR022C	S20	S	20	0.993916571140289	13.352462189965792	3.13593600027353e-11	CS18	CS18.30_6	1
YPR022C_S441	YPR022C	YPR022C	S441	S	441	0.886653125286102	15.436526037789	3.13593600027353e-11	CS18	CS18.30_6	1
YPR023C_S201	YPR023C	EAF3	S201	S	201	0.913651883602142	16.386805332829496	5.39923191837485e-8	CS18	CS18.30_6	1
YPR028W_S7	YPR028W	YOP1	S7	S	7	0.989264369010925	15.945894856714258	6.873512852583819e-31	CS18	CS18.30_6	4
YPR028W_S10	YPR028W	YOP1	S10	S	10	0.999998927116394	15.979707906546812	6.873512852583819e-31	CS18	CS18.30_6	3
YPR030W_S44	YPR030W	CSR2	S44	S	44	0.944966077804565	18.515177747950528	3.15581994547198e-44	CS18	CS18.30_6	1
YPR030W_T43	YPR030W	CSR2	T43	T	43	0.944966077804565	18.515177747950528	3.15581994547198e-44	CS18	CS18.30_6	1
YPR030W_S42	YPR030W	CSR2	S42	S	42	0.944966077804565	18.515177747950528	3.15581994547198e-44	CS18	CS18.30_6	1
YPR032W_S981	YPR032W	SRO7	S981	S	981	0.998984634876251	15.234419663278386	2.40009251555375e-20	CS18	CS18.30_6	1
YPR035W_S5	YPR035W	GLN1	S5	S	5	1	16.381769684247228	1.9738901147109798e-27	CS18	CS18.30_6	4
YPR036W-A_S63	YPR036W-A	SPO24	S63	S	63	0.999955654144287	18.818888063178257	1.913418133145e-37	CS18	CS18.30_6	3
YPR036W-A_S59	YPR036W-A	SPO24	S59	S	59	0.999995172023773	18.532802614725973	1.913418133145e-37	CS18	CS18.30_6	2
YPR040W_T6	YPR040W	TIP41	T6	T	6	1	16.624843940989244	1.32434426304682e-45	CS18	CS18.30_6	2
YPR040W_S2	YPR040W	TIP41	S2	S	2	1	12.329004749869332	1.32434426304682e-45	CS18	CS18.30_6	1
YPR040W_T55	YPR040W	TIP41	T55	T	55	0.99953556060791	15.249485193815351	1.32434426304682e-45	CS18	CS18.30_6	3
YPR041W_S397	YPR041W	TIF5	S397	S	397	1	16.841582372855115	5.25543406057101e-55	CS18	CS18.30_6	3
YPR041W_T191	YPR041W	TIF5	T191	T	191	0.998279392719269	18.46091399116775	5.25543406057101e-55	CS18	CS18.30_6	2
YPR041W_T187	YPR041W	TIF5	T187	T	187	0.92616826295852706	14.146751981648556	5.25543406057101e-55	CS18	CS18.30_6	1
YPR041W_S170	YPR041W	TIF5	S170	S	170	1	17.07551055646147	5.25543406057101e-55	CS18	CS18.30_6	1
YPR042C_T126	YPR042C	PUF2	T126	T	126	0.944057822227478	11.437127750065764	2.21960068880289e-59	CS18	CS18.30_6	1
YPR042C_Y202	YPR042C	PUF2	Y202	Y	202	0.999159097671509	16.36049502203512	2.21960068880289e-59	CS18	CS18.30_6	1
YPR042C_S876	YPR042C	PUF2	S876	S	876	0.999703586101532	13.92589403578382	2.21960068880289e-59	CS18	CS18.30_6	1
YPR042C_S983	YPR042C	PUF2	S983	S	983	0.998557209968567	10.125655799842072	2.21960068880289e-59	CS18	CS18.30_6	1
YPR042C_S894	YPR042C	PUF2	S894	S	894	1	13.58579206363822	2.21960068880289e-59	CS18	CS18.30_6	2
YPR052C_T3	YPR052C	NHP6A	T3	T	3	1	15.599999848668917	8.41930908673213e-24	CS18	CS18.30_6	1
YPR055W_S19	YPR055W	SEC8	S19	S	19	0.99998813867569	13.694261083863678	1.62888469824709e-18	CS18	CS18.30_6	1
YPR055W_S16	YPR055W	SEC8	S16	S	16	1	13.694261083863678	1.62888469824709e-18	CS18	CS18.30_6	1
YPR065W_S228	YPR065W	ROX1	S228	S	228	0.973293900489807	11.991986636339336	6.384649018279748e-35	CS18	CS18.30_6	1
YPR065W_S178	YPR065W	ROX1	S178	S	178	0.999994397163391	15.846472309288464	6.384649018279748e-35	CS18	CS18.30_6	1
YPR070W_S404	YPR070W	MED1	S404	S	404	1	18.13805219798574	2.2669075876147004e-16	CS18	CS18.30_6	2
YPR072W_S377	YPR072W	NOT5	S377	S	377	1	18.496769492683697	8.398884552777648e-54	CS18	CS18.30_6	4
YPR072W_T306	YPR072W	NOT5	T306	T	306	0.936006963253021	11.933618177865624	8.398884552777648e-54	CS18	CS18.30_6	1
YPR072W_S302	YPR072W	NOT5	S302	S	302	0.980798065662384	12.078656399036658	8.398884552777648e-54	CS18	CS18.30_6	1
YPR072W_T303	YPR072W	NOT5	T303	T	303	0.991882979869843	13.00795909939244	8.398884552777648e-54	CS18	CS18.30_6	2
YPR074C_S492	YPR074C	TKL1	S492	S	492	1	15.10032995162572	7.58351507621326e-30	CS18	CS18.30_6	1
YPR074C_S543	YPR074C	TKL1	S543	S	543	0.75	12.66153649802347	7.58351507621326e-30	CS18	CS18.30_6	1
YPR074C_S541	YPR074C	TKL1	S541	S	541	0.75	12.66153649802347	7.58351507621326e-30	CS18	CS18.30_6	1
YPR074C_S537	YPR074C	TKL1	S537	S	537	0.75	12.66153649802347	7.58351507621326e-30	CS18	CS18.30_6	1
YPR074C_S335	YPR074C	TKL1	S335	S	335	0.999998211860657	15.437028714166562	7.58351507621326e-30	CS18	CS18.30_6	2
YPR074C_S402	YPR074C	TKL1	S402	S	402	0.776060879230499	11.058773795391556	7.58351507621326e-30	CS18	CS18.30_6	1
YPR079W_S335	YPR079W	MRL1	S335	S	335	0.772436857223511	12.064113645076963	1.40605349472192e-44	CS18	CS18.30_6	1
YPR079W_S334	YPR079W	MRL1	S334	S	334	0.804005861282349	12.064113645076963	1.40605349472192e-44	CS18	CS18.30_6	1
YPR083W_S141	YPR083W	MDM36	S141	S	141	1	13.98557708412024	1.74647849892593e-8	CS18	CS18.30_6	1
YPR083W_S42	YPR083W	MDM36	S42	S	42	0.99997478723526	13.107283966805014	1.74647849892593e-8	CS18	CS18.30_6	1
YPR084W_S122	YPR084W	YPR084W	S122	S	122	0.877131223678589	13.978120519447984	1.89342240556217e-12	CS18	CS18.30_6	1
YPR089W_S814	YPR089W	YPR089W	S814	S	814	1	17.580876982316756	3.4259681764475892e-34	CS18	CS18.30_6	2
YPR091C_S676	YPR091C	YPR091C	S676	S	676	1	18.363241059938503	8.405267961928309e-70	CS18	CS18.30_6	4
YPR091C_S669	YPR091C	YPR091C	S669	S	669	1	19.466070986432477	8.405267961928309e-70	CS18	CS18.30_6	5
YPR091C_T624	YPR091C	YPR091C	T624	T	624	1	16.038180808402526	8.405267961928309e-70	CS18	CS18.30_6	2
YPR091C_S622	YPR091C	YPR091C	S622	S	622	1	16.905675234819647	8.405267961928309e-70	CS18	CS18.30_6	4
YPR091C_S621	YPR091C	YPR091C	S621	S	621	1	16.038180808402526	8.405267961928309e-70	CS18	CS18.30_6	2
YPR091C_S640	YPR091C	YPR091C	S640	S	640	1	17.977670927793284	8.405267961928309e-70	CS18	CS18.30_6	3
YPR091C_T652	YPR091C	YPR091C	T652	T	652	1	13.924832878520998	8.405267961928309e-70	CS18	CS18.30_6	1
YPR091C_Y614	YPR091C	YPR091C	Y614	Y	614	0.996898233890533	11.988215513446272	8.405267961928309e-70	CS18	CS18.30_6	1
YPR091C_S723	YPR091C	YPR091C	S723	S	723	0.973937213420868	19.3403757851039	8.405267961928309e-70	CS18	CS18.30_6	2
YPR091C_S720	YPR091C	YPR091C	S720	S	720	0.971281170845032	20.17507701069344	8.405267961928309e-70	CS18	CS18.30_6	3
YPR091C_S717	YPR091C	YPR091C	S717	S	717	0.800000011920929	20.17507701069344	8.405267961928309e-70	CS18	CS18.30_6	3
YPR091C_S716	YPR091C	YPR091C	S716	S	716	0.800000011920929	20.04633591889803	8.405267961928309e-70	CS18	CS18.30_6	2
YPR091C_S714	YPR091C	YPR091C	S714	S	714	0.800000011920929	19.2445638271272	8.405267961928309e-70	CS18	CS18.30_6	2
YPR095C_S369	YPR095C	SYT1	S369	S	369	0.967606902122498	11.345135122226509	2.04155342572585e-30	CS18	CS18.30_6	1
YPR095C_S299	YPR095C	SYT1	S299	S	299	0.774228453636169	15.966926571101114	2.04155342572585e-30	CS18	CS18.30_6	2
YPR095C_S297	YPR095C	SYT1	S297	S	297	0.816451787948608	15.88412296310322	2.04155342572585e-30	CS18	CS18.30_6	1
YPR095C_S300	YPR095C	SYT1	S300	S	300	0.935152590274811	11.802794128682612	2.04155342572585e-30	CS18	CS18.30_6	1
YPR095C_S356	YPR095C	SYT1	S356	S	356	0.999994099140167	15.52712643588873	2.04155342572585e-30	CS18	CS18.30_6	1
YPR095C_T277	YPR095C	SYT1	T277	T	277	0.972680032253265	11.361467480887695	2.04155342572585e-30	CS18	CS18.30_6	1
YPR095C_S417	YPR095C	SYT1	S417	S	417	0.847944617271423	14.789827816234483	2.04155342572585e-30	CS18	CS18.30_6	1
YPR095C_S416	YPR095C	SYT1	S416	S	416	0.864396572113037	14.789827816234483	2.04155342572585e-30	CS18	CS18.30_6	1
YPR095C_S405	YPR095C	SYT1	S405	S	405	0.999902009963989	12.4680597199956	2.04155342572585e-30	CS18	CS18.30_6	1
YPR102C_T44	YPR102C	RPL11A	T44	T	44	0.928552389144897	12.030637574914666	1.9170898124819997e-27	CS18	CS18.30_6	1
YPR102C_S48	YPR102C	RPL11A	S48	S	48	0.940391182899475	12.342228161087366	1.9170898124819997e-27	CS18	CS18.30_6	1
YPR103W_S51	YPR103W	PRE2	S51	S	51	0.998231053352356	13.595137644782904	3.16728085444893e-5	CS18	CS18.30_6	2
YPR103W_S281	YPR103W	PRE2	S281	S	281	1	13.422642122828512	3.16728085444893e-5	CS18	CS18.30_6	1
YPR104C_S44	YPR104C	FHL1	S44	S	44	1	17.00421921182451	1.40361976934687e-34	CS18	CS18.30_6	1
YPR104C_S264	YPR104C	FHL1	S264	S	264	1	14.60174318092947	1.40361976934687e-34	CS18	CS18.30_6	1
YPR104C_S393	YPR104C	FHL1	S393	S	393	0.998856782913208	16.349449405748746	1.40361976934687e-34	CS18	CS18.30_6	2
YPR104C_T406	YPR104C	FHL1	T406	T	406	0.999925911426544	16.290546292270562	1.40361976934687e-34	CS18	CS18.30_6	1
YPR104C_S402	YPR104C	FHL1	S402	S	402	0.999925911426544	16.290546292270562	1.40361976934687e-34	CS18	CS18.30_6	1
YPR104C_S228	YPR104C	FHL1	S228	S	228	0.904936015605927	13.544019607873851	1.40361976934687e-34	CS18	CS18.30_6	1
YPR105C_S556	YPR105C	COG4	S556	S	556	0.936293661594391	16.30618654190392	3.43975592911993e-29	CS18	CS18.30_6	1
YPR105C_S352	YPR105C	COG4	S352	S	352	0.999524772167206	15.299316462465429	3.43975592911993e-29	CS18	CS18.30_6	2
YPR105C_S349	YPR105C	COG4	S349	S	349	0.834921836853027	13.13442702557071	3.43975592911993e-29	CS18	CS18.30_6	1
YPR106W_T7	YPR106W	ISR1	T7	T	7	0.998055577278137	13.07638794887385	4.93287475848584e-30	CS18	CS18.30_6	1
YPR106W_T4	YPR106W	ISR1	T4	T	4	0.997154772281647	13.07638794887385	4.93287475848584e-30	CS18	CS18.30_6	1
YPR108W_S8	YPR108W	RPN7	S8	S	8	0.995648503303528	15.247055666628585	2.3885074013955793e-28	CS18	CS18.30_6	2
YPR110C_S2	YPR110C	RPC40	S2	S	2	0.99999874830246	15.246608357545332	1.18176025834898e-39	CS18	CS18.30_6	1
YPR110C_S46	YPR110C	RPC40	S46	S	46	0.959932029247284	12.374076485106237	1.18176025834898e-39	CS18	CS18.30_6	1
YPR111W_S75	YPR111W	DBF20	S75	S	75	1	16.676095822252275	6.99392879070383e-38	CS18	CS18.30_6	1
YPR112C_S220	YPR112C	MRD1	S220	S	220	1	15.418218473304432	5.40334270638194e-49	CS18	CS18.30_6	1
YPR112C_S264	YPR112C	MRD1	S264	S	264	1	17.31444526243613	5.40334270638194e-49	CS18	CS18.30_6	3
YPR115W_S1048	YPR115W	RGC1	S1048	S	1048	0.99891608953476	18.34421038350883	2.88785640262586e-50	CS18	CS18.30_6	2
YPR115W_T1046	YPR115W	RGC1	T1046	T	1046	0.755746066570282	15.041459282441105	2.88785640262586e-50	CS18	CS18.30_6	1
YPR115W_S1059	YPR115W	RGC1	S1059	S	1059	0.943570077419281	17.089596936643	2.88785640262586e-50	CS18	CS18.30_6	1
YPR115W_T1055	YPR115W	RGC1	T1055	T	1055	0.940172731876373	17.089596936643	2.88785640262586e-50	CS18	CS18.30_6	1
YPR115W_S969	YPR115W	RGC1	S969	S	969	1	15.120510837602104	2.88785640262586e-50	CS18	CS18.30_6	3
YPR115W_S966	YPR115W	RGC1	S966	S	966	1	15.665716314138914	2.88785640262586e-50	CS18	CS18.30_6	3
YPR115W_S975	YPR115W	RGC1	S975	S	975	1	12.192592783320723	2.88785640262586e-50	CS18	CS18.30_6	1
YPR115W_T817	YPR115W	RGC1	T817	T	817	1	15.170622482786744	2.88785640262586e-50	CS18	CS18.30_6	2
YPR115W_S813	YPR115W	RGC1	S813	S	813	1	14.9271947516683	2.88785640262586e-50	CS18	CS18.30_6	1
YPR115W_S866	YPR115W	RGC1	S866	S	866	1	15.856322759299134	2.88785640262586e-50	CS18	CS18.30_6	2
YPR115W_S875	YPR115W	RGC1	S875	S	875	0.816892504692078	11.048234437185975	2.88785640262586e-50	CS18	CS18.30_6	1
YPR115W_S1033	YPR115W	RGC1	S1033	S	1033	0.85031646490097	16.539887559381427	2.88785640262586e-50	CS18	CS18.30_6	1
YPR115W_T1032	YPR115W	RGC1	T1032	T	1032	0.998209714889526	16.539887559381427	2.88785640262586e-50	CS18	CS18.30_6	1
YPR115W_T1026	YPR115W	RGC1	T1026	T	1026	0.999634802341461	16.539887559381427	2.88785640262586e-50	CS18	CS18.30_6	1
YPR115W_S652	YPR115W	RGC1	S652	S	652	0.999999761581421	15.789158827272226	2.88785640262586e-50	CS18	CS18.30_6	3
YPR115W_S658	YPR115W	RGC1	S658	S	658	0.984459340572357	14.198248726750371	2.88785640262586e-50	CS18	CS18.30_6	1
YPR115W_S655	YPR115W	RGC1	S655	S	655	0.984459340572357	14.198248726750371	2.88785640262586e-50	CS18	CS18.30_6	1
YPR115W_T21	YPR115W	RGC1	T21	T	21	0.999790906906128	13.983521184076093	2.88785640262586e-50	CS18	CS18.30_6	1
YPR115W_S915	YPR115W	RGC1	S915	S	915	0.959517776966095	11.363263181905443	2.88785640262586e-50	CS18	CS18.30_6	1
YPR119W_S55	YPR119W	CLB2	S55	S	55	0.946542978286743	14.59550939460275	9.24059969335581e-5	CS18	CS18.30_6	1
YPR119W_S128	YPR119W	CLB2	S128	S	128	0.889654278755188	14.059984281578345	9.24059969335581e-5	CS18	CS18.30_6	1
YPR127W_S248	YPR127W	YPR127W	S248	S	248	1	15.167156190856383	2.79062409693626e-6	CS18	CS18.30_6	1
YPR127W_S245	YPR127W	YPR127W	S245	S	245	1	15.167156190856383	2.79062409693626e-6	CS18	CS18.30_6	1
YPR129W_S165	YPR129W	SCD6	S165	S	165	0.931653738021851	13.305892589051735	6.00457519110297e-22	CS18	CS18.30_6	1
YPR133C_T15	YPR133C	SPN1	T15	T	15	0.999966204166412	12.97035951199616	2.6264670018589795e-43	CS18	CS18.30_6	1
YPR133C_S89	YPR133C	SPN1	S89	S	89	0.996784389019012	17.787413112600557	2.6264670018589795e-43	CS18	CS18.30_6	1
YPR135W_S379	YPR135W	CTF4	S379	S	379	1	13.83359791498407	7.16819434788492e-30	CS18	CS18.30_6	2
YPR135W_S377	YPR135W	CTF4	S377	S	377	1	13.435284051448692	7.16819434788492e-30	CS18	CS18.30_6	1
YPR135W_S53	YPR135W	CTF4	S53	S	53	0.799039602279663	15.625022365097854	7.16819434788492e-30	CS18	CS18.30_6	1
YPR135W_T50	YPR135W	CTF4	T50	T	50	0.799039602279663	15.625022365097854	7.16819434788492e-30	CS18	CS18.30_6	1
YPR135W_T41	YPR135W	CTF4	T41	T	41	0.786916315555573	15.625022365097854	7.16819434788492e-30	CS18	CS18.30_6	1
YPR137C-B_S47	YPR137C-B	TY1B-PR1	S47	S	47	0.966403245925903	16.994723147902178	4.587787396932e-87	CS18	CS18.30_6	2
YPR137C-B_S356	YPR137C-B	TY1B-PR1	S356	S	356	0.987691521644592	14.123025935250984	4.587787396932e-87	CS18	CS18.30_6	1
YPR137C-B_S1095	YPR137C-B	TY1B-PR1	S1095	S	1095	0.999942600727081	22.995026871137082	4.587787396932e-87	CS18	CS18.30_6	5
YPR137C-B_S1105	YPR137C-B	TY1B-PR1	S1105	S	1105	0.99757045507431	16.770606278867735	4.587787396932e-87	CS18	CS18.30_6	1
YPR137C-B_S1099	YPR137C-B	TY1B-PR1	S1099	S	1099	1	16.822984323320103	4.587787396932e-87	CS18	CS18.30_6	1
YPR137C-B_S1093	YPR137C-B	TY1B-PR1	S1093	S	1093	0.999951064586639	13.832360312932778	4.587787396932e-87	CS18	CS18.30_6	1
YPR137C-B_S1055	YPR137C-B	TY1B-PR1	S1055	S	1055	1	21.444725197540567	4.587787396932e-87	CS18	CS18.30_6	3
YPR137C-B_Y1054	YPR137C-B	TY1B-PR1	Y1054	Y	1054	0.999970376491547	19.47664657538658	4.587787396932e-87	CS18	CS18.30_6	1
YPR137C-B_S1053	YPR137C-B	TY1B-PR1	S1053	S	1053	0.999997794628143	17.13153213615628	4.587787396932e-87	CS18	CS18.30_6	1
YPR137C-B_T1059	YPR137C-B	TY1B-PR1	T1059	T	1059	0.971038818359375	14.367837758242416	4.587787396932e-87	CS18	CS18.30_6	1
YPR137C-B_T1062	YPR137C-B	TY1B-PR1	T1062	T	1062	0.976004898548126	19.51786118925508	4.587787396932e-87	CS18	CS18.30_6	2
YPR137C-B_S416	YPR137C-B	TY1B-PR1	S416	S	416	0.999988675117493	16.331507409457025	4.587787396932e-87	CS18	CS18.30_6	1
YPR137C-B_T422	YPR137C-B	TY1B-PR1	T422	T	422	0.975054979324341	11.429463580054682	4.587787396932e-87	CS18	CS18.30_6	1
YPR137C-B_T421	YPR137C-B	TY1B-PR1	T421	T	421	0.794963896274567	11.429463580054682	4.587787396932e-87	CS18	CS18.30_6	1
YPR137C-B_S409	YPR137C-B	TY1B-PR1	S409	S	409	1	19.573477033387007	4.587787396932e-87	CS18	CS18.30_6	2
YPR137C-B_T405	YPR137C-B	TY1B-PR1	T405	T	405	0.813067615032196	12.987104466746777	4.587787396932e-87	CS18	CS18.30_6	1
YPR137C-B_S404	YPR137C-B	TY1B-PR1	S404	S	404	0.994411528110504	18.877337909539392	4.587787396932e-87	CS18	CS18.30_6	2
YPR137C-B_S406	YPR137C-B	TY1B-PR1	S406	S	406	0.816453456878662	12.987104466746777	4.587787396932e-87	CS18	CS18.30_6	1
YPR137C-B_S960	YPR137C-B	TY1B-PR1	S960	S	960	1	20.56790347942182	4.587787396932e-87	CS18	CS18.30_6	9
YPR137C-B_S964	YPR137C-B	TY1B-PR1	S964	S	964	0.849415838718414	16.019406248861088	4.587787396932e-87	CS18	CS18.30_6	1
YPR137C-B_T375	YPR137C-B	TY1B-PR1	T375	T	375	1	16.60348028245535	4.587787396932e-87	CS18	CS18.30_6	2
YPR137C-B_S13	YPR137C-B	TY1B-PR1	S13	S	13	0.99999988079071	15.46234635625096	4.587787396932e-87	CS18	CS18.30_6	6
YPR137C-B_S10	YPR137C-B	TY1B-PR1	S10	S	10	1	22.15942896193807	4.587787396932e-87	CS18	CS18.30_6	22
YPR137C-B_S7	YPR137C-B	TY1B-PR1	S7	S	7	1	20.15673118409356	4.587787396932e-87	CS18	CS18.30_6	9
YPR137C-B_S3	YPR137C-B	TY1B-PR1	S3	S	3	1	20.885848607836746	4.587787396932e-87	CS18	CS18.30_6	10
YPR137C-B_S1005	YPR137C-B	TY1B-PR1	S1005	S	1005	0.962987184524536	14.676671342297947	4.587787396932e-87	CS18	CS18.30_6	2
YPR137C-B_T1006	YPR137C-B	TY1B-PR1	T1006	T	1006	0.997290790081024	19.022193049746573	4.587787396932e-87	CS18	CS18.30_6	6
YPR137C-B_S993	YPR137C-B	TY1B-PR1	S993	S	993	0.999570786952972	18.08410234587132	4.587787396932e-87	CS18	CS18.30_6	2
YPR137C-B_S956	YPR137C-B	TY1B-PR1	S956	S	956	1	17.675764952746146	4.587787396932e-87	CS18	CS18.30_6	3
YPR137C-B_S1081	YPR137C-B	TY1B-PR1	S1081	S	1081	1	20.681861612646767	4.587787396932e-87	CS18	CS18.30_6	3
YPR137C-B_S253	YPR137C-B	TY1B-PR1	S253	S	253	0.96728926897049	13.482680661159623	4.587787396932e-87	CS18	CS18.30_6	1
YPR137C-B_T40	YPR137C-B	TY1B-PR1	T40	T	40	0.95102858543396	15.68019926528659	4.587787396932e-87	CS18	CS18.30_6	1
YPR137C-B_S36	YPR137C-B	TY1B-PR1	S36	S	36	0.995870888233185	13.35566329690016	4.587787396932e-87	CS18	CS18.30_6	1
YPR137C-B_S365	YPR137C-B	TY1B-PR1	S365	S	365	1	14.321627214103422	4.587787396932e-87	CS18	CS18.30_6	1
YPR137C-B_T28	YPR137C-B	TY1B-PR1	T28	T	28	0.995005488395691	10.379015422421856	4.587787396932e-87	CS18	CS18.30_6	1
YPR137C-B_S1181	YPR137C-B	TY1B-PR1	S1181	S	1181	1	15.385872325864332	4.587787396932e-87	CS18	CS18.30_6	2
YPR141C_S21	YPR141C	KAR3	S21	S	21	0.999920308589935	15.944363795482248	8.882063912989339e-50	CS18	CS18.30_6	5
YPR141C_T19	YPR141C	KAR3	T19	T	19	0.9852694272995	15.944363795482248	8.882063912989339e-50	CS18	CS18.30_6	5
YPR141C_T39	YPR141C	KAR3	T39	T	39	0.848900377750397	12.747692454608885	8.882063912989339e-50	CS18	CS18.30_6	1
YPR141C_T7	YPR141C	KAR3	T7	T	7	0.998901307582855	16.714492260525596	8.882063912989339e-50	CS18	CS18.30_6	6
YPR141C_S3	YPR141C	KAR3	S3	S	3	0.980224788188934	14.334418913304544	8.882063912989339e-50	CS18	CS18.30_6	3
YPR141C_T37	YPR141C	KAR3	T37	T	37	0.848900377750397	12.747692454608885	8.882063912989339e-50	CS18	CS18.30_6	1
YPR141C_S68	YPR141C	KAR3	S68	S	68	1	14.167397142047864	8.882063912989339e-50	CS18	CS18.30_6	2
YPR143W_S69	YPR143W	RRP15	S69	S	69	1	16.958421184365953	3.09705137827794e-37	CS18	CS18.30_6	1
YPR145W_Y145	YPR145W	ASN1	Y145	Y	145	1	9.43201264132406	9.35217207037384e-40	CS18	CS18.30_6	1
YPR145W_T143	YPR145W	ASN1	T143	T	143	1	9.43201264132406	9.35217207037384e-40	CS18	CS18.30_6	1
YPR145W_T142	YPR145W	ASN1	T142	T	142	1	9.43201264132406	9.35217207037384e-40	CS18	CS18.30_6	1
YPR148C_S2	YPR148C	YPR148C	S2	S	2	0.999946177005768	14.019775707221394	3.80780564413074e-10	CS18	CS18.30_6	1
YPR149W_T162	YPR149W	NCE102	T162	T	162	1	16.06686844417798	6.815663561521119e-30	CS18	CS18.30_6	2
YPR149W_S171	YPR149W	NCE102	S171	S	171	0.954862892627716	15.271104720073897	6.815663561521119e-30	CS18	CS18.30_6	2
YPR154W_S4	YPR154W	PIN3	S4	S	4	1	13.797530123073676	0.00106315996724886	CS18	CS18.30_6	2
YPR154W_S2	YPR154W	PIN3	S2	S	2	1	12.04389439786652	0.00106315996724886	CS18	CS18.30_6	1
YPR156C_S132	YPR156C	TPO3	S132	S	132	1	16.768765207896408	1.87328151523008e-41	CS18	CS18.30_6	3
YPR156C_S125	YPR156C	TPO3	S125	S	125	0.942642986774445	13.797482949688357	1.87328151523008e-41	CS18	CS18.30_6	2
YPR156C_S124	YPR156C	TPO3	S124	S	124	0.969779074192047	13.695395118147292	1.87328151523008e-41	CS18	CS18.30_6	1
YPR156C_S101	YPR156C	TPO3	S101	S	101	0.999875128269196	10.994794183725809	1.87328151523008e-41	CS18	CS18.30_6	1
YPR156C_T98	YPR156C	TPO3	T98	T	98	0.999904811382294	10.994794183725809	1.87328151523008e-41	CS18	CS18.30_6	1
YPR158C-D_S365	YPR158C-D	TY1B-PR3	S365	S	365	1	19.26515674939434	6.45580801671283e-57	CS18	CS18.30_6	2
YPR158C-D_Y1054	YPR158C-D	TY1B-PR3	Y1054	Y	1054	0.999999761581421	17.77304290310879	6.45580801671283e-57	CS18	CS18.30_6	1
YPR158C-D_S960	YPR158C-D	TY1B-PR3	S960	S	960	0.993941307067871	17.519544767038944	6.45580801671283e-57	CS18	CS18.30_6	3
YPR158C-D_S10	YPR158C-D	TY1B-PR3	S10	S	10	0.999961256980896	17.292265624794645	6.45580801671283e-57	CS18	CS18.30_6	3
YPR158C-D_Y9	YPR158C-D	TY1B-PR3	Y9	Y	9	0.999999761581421	14.703043509166816	6.45580801671283e-57	CS18	CS18.30_6	4
YPR158C-D_S13	YPR158C-D	TY1B-PR3	S13	S	13	0.894963920116425	12.755682108739066	6.45580801671283e-57	CS18	CS18.30_6	1
YPR158C-D_S956	YPR158C-D	TY1B-PR3	S956	S	956	0.999984383583069	15.271903955701957	6.45580801671283e-57	CS18	CS18.30_6	1
YPR159W_S95	YPR159W	KRE6	S95	S	95	1	14.948132036894448	1.7915680062786395e-43	CS18	CS18.30_6	2
YPR159W_S160	YPR159W	KRE6	S160	S	160	0.999999701976776	17.144099551840267	1.7915680062786395e-43	CS18	CS18.30_6	1
YPR159W_S116	YPR159W	KRE6	S116	S	116	1	16.42275078644191	1.7915680062786395e-43	CS18	CS18.30_6	2
YPR159W_S112	YPR159W	KRE6	S112	S	112	1	14.748793452963763	1.7915680062786395e-43	CS18	CS18.30_6	1
YPR159W_T117	YPR159W	KRE6	T117	T	117	1	14.748793452963763	1.7915680062786395e-43	CS18	CS18.30_6	1
YPR159W_S122	YPR159W	KRE6	S122	S	122	1	14.748793452963763	1.7915680062786395e-43	CS18	CS18.30_6	1
YPR159W_S134	YPR159W	KRE6	S134	S	134	1	17.95842379050086	1.7915680062786395e-43	CS18	CS18.30_6	2
YPR159W_S133	YPR159W	KRE6	S133	S	133	0.995417177677155	15.307083147435325	1.7915680062786395e-43	CS18	CS18.30_6	2
YPR159W_S164	YPR159W	KRE6	S164	S	164	0.753557562828064	14.432031856675168	1.7915680062786395e-43	CS18	CS18.30_6	1
YPR159W_S108	YPR159W	KRE6	S108	S	108	0.992952704429626	13.099614315426498	1.7915680062786395e-43	CS18	CS18.30_6	1
YPR160W_T31	YPR160W	GPH1	T31	T	31	1	18.076423399410533	3.10630309826221e-72	CS18	CS18.30_6	3
YPR160W_S19	YPR160W	GPH1	S19	S	19	0.999999761581421	17.21206240538801	3.10630309826221e-72	CS18	CS18.30_6	2
YPR161C_T303	YPR161C	SGV1	T303	T	303	1	16.490320784736994	1.7350687005137102e-74	CS18	CS18.30_6	1
YPR161C_T301	YPR161C	SGV1	T301	T	301	1	16.490320784736994	1.7350687005137102e-74	CS18	CS18.30_6	1
YPR161C_T240	YPR161C	SGV1	T240	T	240	0.999999582767487	20.6703497795249	1.7350687005137102e-74	CS18	CS18.30_6	1
YPR161C_Y239	YPR161C	SGV1	Y239	Y	239	0.852766752243042	13.61947355347212	1.7350687005137102e-74	CS18	CS18.30_6	1
YPR161C_S417	YPR161C	SGV1	S417	S	417	1	15.176850988573973	1.7350687005137102e-74	CS18	CS18.30_6	2
YPR161C_S2	YPR161C	SGV1	S2	S	2	1	16.315803165588544	1.7350687005137102e-74	CS18	CS18.30_6	2
YPR161C_S6	YPR161C	SGV1	S6	S	6	1	16.323777331770682	1.7350687005137102e-74	CS18	CS18.30_6	2
YPR162C_S9	YPR162C	ORC4	S9	S	9	1	12.5704510831012	1.68843627027517e-10	CS18	CS18.30_6	2
YPR163C_S199	YPR163C	TIF3	S199	S	199	1	12.774492021416648	7.57038791303831e-38	CS18	CS18.30_6	1
YPR163C_S242	YPR163C	TIF3	S242	S	242	0.982264935970306	14.525862936142548	7.57038791303831e-38	CS18	CS18.30_6	1
YPR163C_S268	YPR163C	TIF3	S268	S	268	0.982264935970306	14.525862936142548	7.57038791303831e-38	CS18	CS18.30_6	1
YPR163C_S71	YPR163C	TIF3	S71	S	71	1	20.06482958286567	7.57038791303831e-38	CS18	CS18.30_6	1
YPR163C_S65	YPR163C	TIF3	S65	S	65	1	17.154044606925567	7.57038791303831e-38	CS18	CS18.30_6	1
YPR165W_S2	YPR165W	RHO1	S2	S	2	1	17.4119400473064	2.09428758005047e-53	CS18	CS18.30_6	1
YPR171W_S220	YPR171W	BSP1	S220	S	220	0.928336501121521	15.50724445413271	3.5693554572950504e-58	CS18	CS18.30_6	1
YPR171W_S480	YPR171W	BSP1	S480	S	480	1	15.54590488357405	3.5693554572950504e-58	CS18	CS18.30_6	1
YPR171W_S225	YPR171W	BSP1	S225	S	225	1	13.217350342364774	3.5693554572950504e-58	CS18	CS18.30_6	1
YPR171W_S46	YPR171W	BSP1	S46	S	46	0.998664975166321	12.886973898157049	3.5693554572950504e-58	CS18	CS18.30_6	1
YPR171W_S43	YPR171W	BSP1	S43	S	43	0.998973906040192	14.731496528459228	3.5693554572950504e-58	CS18	CS18.30_6	2
YPR171W_S39	YPR171W	BSP1	S39	S	39	1	17.235278196552894	3.5693554572950504e-58	CS18	CS18.30_6	5
YPR171W_S185	YPR171W	BSP1	S185	S	185	0.771229326725006	17.57799060278638	3.5693554572950504e-58	CS18	CS18.30_6	1
YPR171W_S79	YPR171W	BSP1	S79	S	79	0.999999821186066	16.888147824921624	3.5693554572950504e-58	CS18	CS18.30_6	3
YPR171W_Y74	YPR171W	BSP1	Y74	Y	74	0.933368802070618	12.267255180570311	3.5693554572950504e-58	CS18	CS18.30_6	1
YPR171W_Y72	YPR171W	BSP1	Y72	Y	72	0.933368802070618	12.267255180570311	3.5693554572950504e-58	CS18	CS18.30_6	1
YPR171W_S434	YPR171W	BSP1	S434	S	434	0.999999821186066	16.669993793686405	3.5693554572950504e-58	CS18	CS18.30_6	1
YPR171W_Y25	YPR171W	BSP1	Y25	Y	25	0.998522341251373	12.861761678996867	3.5693554572950504e-58	CS18	CS18.30_6	1
YPR171W_Y266	YPR171W	BSP1	Y266	Y	266	0.924845039844513	9.32973273830832	3.5693554572950504e-58	CS18	CS18.30_6	1
YPR171W_T526	YPR171W	BSP1	T526	T	526	0.896484136581421	12.273545190392202	3.5693554572950504e-58	CS18	CS18.30_6	1
YPR172W_T103	YPR172W	YPR172W	T103	T	103	0.996439456939697	13.788896727843216	8.18148092335892e-30	CS18	CS18.30_6	1
YPR172W_T101	YPR172W	YPR172W	T101	T	101	0.973446846008301	13.788896727843216	8.18148092335892e-30	CS18	CS18.30_6	1
YPR174C_S169	YPR174C	YPR174C	S169	S	169	0.997305989265442	14.099879303086189	5.85333622583584e-52	CS18	CS18.30_6	3
YPR174C_T168	YPR174C	YPR174C	T168	T	168	0.999056994915009	13.205288453035148	5.85333622583584e-52	CS18	CS18.30_6	2
YPR174C_S175	YPR174C	YPR174C	S175	S	175	1	16.841537694745806	5.85333622583584e-52	CS18	CS18.30_6	3
YPR174C_S170	YPR174C	YPR174C	S170	S	170	1	16.912837722563022	5.85333622583584e-52	CS18	CS18.30_6	4
YPR174C_S158	YPR174C	YPR174C	S158	S	158	0.999762237071991	17.09960249955659	5.85333622583584e-52	CS18	CS18.30_6	1
YPR175W_S122	YPR175W	DPB2	S122	S	122	0.961014568805695	12.94510410314468	1.2438318980917e-31	CS18	CS18.30_6	1
YPR182W_S5	YPR182W	SMX3	S5	S	5	0.890787065029144	14.1041886687335	7.185565316131239e-31	CS18	CS18.30_6	2
YPR182W_S4	YPR182W	SMX3	S4	S	4	0.871649861335754	14.1041886687335	7.185565316131239e-31	CS18	CS18.30_6	2
YPR182W_S2	YPR182W	SMX3	S2	S	2	0.760452032089233	13.103413665157834	7.185565316131239e-31	CS18	CS18.30_6	1
YPR183W_S6	YPR183W	DPM1	S6	S	6	0.927938938140869	15.204941193732685	5.7954324761473e-4	CS18	CS18.30_6	1
YPR183W_Y5	YPR183W	DPM1	Y5	Y	5	0.969578742980957	15.204941193732685	5.7954324761473e-4	CS18	CS18.30_6	1
YPR183W_S2	YPR183W	DPM1	S2	S	2	0.75	15.204941193732685	5.7954324761473e-4	CS18	CS18.30_6	1
YPR185W_S379	YPR185W	ATG13	S379	S	379	1	16.855171162995045	6.01316515123039e-51	CS18	CS18.30_6	2
YPR185W_S382	YPR185W	ATG13	S382	S	382	0.994914889335632	14.856932431930485	6.01316515123039e-51	CS18	CS18.30_6	1
YPR185W_S429	YPR185W	ATG13	S429	S	429	0.998582482337952	15.581566212159338	6.01316515123039e-51	CS18	CS18.30_6	1
YPR185W_S348	YPR185W	ATG13	S348	S	348	0.997921407222748	14.219949843161482	6.01316515123039e-51	CS18	CS18.30_6	1
YPR185W_S346	YPR185W	ATG13	S346	S	346	0.999980807304382	14.219949843161482	6.01316515123039e-51	CS18	CS18.30_6	1
YPR185W_S360	YPR185W	ATG13	S360	S	360	1	12.821558020146638	6.01316515123039e-51	CS18	CS18.30_6	1
YPR185W_S355	YPR185W	ATG13	S355	S	355	1	12.821558020146638	6.01316515123039e-51	CS18	CS18.30_6	1
YPR185W_S573	YPR185W	ATG13	S573	S	573	0.904812872409821	12.543650231074018	6.01316515123039e-51	CS18	CS18.30_6	1
YPR185W_S571	YPR185W	ATG13	S571	S	571	0.897894680500031	12.535262651052964	6.01316515123039e-51	CS18	CS18.30_6	1
YPR185W_S577	YPR185W	ATG13	S577	S	577	0.998116374015808	11.264903086680636	6.01316515123039e-51	CS18	CS18.30_6	1
YPR185W_S644	YPR185W	ATG13	S644	S	644	1	11.446158672601666	6.01316515123039e-51	CS18	CS18.30_6	2
YPR185W_S643	YPR185W	ATG13	S643	S	643	1	12.35910965282967	6.01316515123039e-51	CS18	CS18.30_6	2
YPR185W_S646	YPR185W	ATG13	S646	S	646	1	13.967407396140484	6.01316515123039e-51	CS18	CS18.30_6	4
YPR185W_S649	YPR185W	ATG13	S649	S	649	1	16.15796307292206	6.01316515123039e-51	CS18	CS18.30_6	5
YPR185W_S652	YPR185W	ATG13	S652	S	652	0.999999225139618	14.129300626342616	6.01316515123039e-51	CS18	CS18.30_6	1
YPR185W_S461	YPR185W	ATG13	S461	S	461	1	14.95916969616242	6.01316515123039e-51	CS18	CS18.30_6	4
YPR185W_S454	YPR185W	ATG13	S454	S	454	1	14.212598700445884	6.01316515123039e-51	CS18	CS18.30_6	2
YPR185W_S554	YPR185W	ATG13	S554	S	554	0.999999821186066	14.631695444134085	6.01316515123039e-51	CS18	CS18.30_6	2
YPR185W_S438	YPR185W	ATG13	S438	S	438	0.999984741210938	12.822346357202722	6.01316515123039e-51	CS18	CS18.30_6	1
YPR185W_S437	YPR185W	ATG13	S437	S	437	0.999984741210938	12.822346357202722	6.01316515123039e-51	CS18	CS18.30_6	1
YPR186C_S28	YPR186C	PZF1	S28	S	28	0.940748333930969	13.206493589152592	1.13999036177531e-13	CS18	CS18.30_6	1
YPR188C_S6	YPR188C	MLC2	S6	S	6	0.975469350814819	16.003130292288237	1.0433378958198e-25	CS18	CS18.30_6	2
YPR188C_T8	YPR188C	MLC2	T8	T	8	0.981223285198212	14.85761398004929	1.0433378958198e-25	CS18	CS18.30_6	1
YPR190C_S394	YPR190C	RPC82	S394	S	394	0.999998688697815	19.019204707866304	5.76097889875653e-73	CS18	CS18.30_6	3
YPR190C_S399	YPR190C	RPC82	S399	S	399	0.98814731836319	13.148290228796158	5.76097889875653e-73	CS18	CS18.30_6	1
YAL001C_S275	YAL001C	TFC3	S275	S	275	0.970086693763733	14.320357575896956	6.38163113082578e-13	CG	CG.42_6	1
YAL002W_T890	YAL002W	VPS8	T890	T	890	0.984830915927887	16.178756760416313	2.95356164237523e-8	CG	CG.42_6	1
YAL002W_S888	YAL002W	VPS8	S888	S	888	0.99053543806076	16.178756760416313	2.95356164237523e-8	CG	CG.42_6	1
YAL002W_T884	YAL002W	VPS8	T884	T	884	0.96550464630127	16.178756760416313	2.95356164237523e-8	CG	CG.42_6	1
YAL003W_S86	YAL003W	EFB1	S86	S	86	1	22.31423796920749	1.5872398625785294e-107	CG	CG.42_6	10
YAL003W_S69	YAL003W	EFB1	S69	S	69	1	18.022768882798538	1.5872398625785294e-107	CG	CG.42_6	3
YAL003W_S18	YAL003W	EFB1	S18	S	18	1	12.754085507787892	1.5872398625785294e-107	CG	CG.42_6	1
YAL003W_S7	YAL003W	EFB1	S7	S	7	0.83193165063858	11.26754415636946	1.5872398625785294e-107	CG	CG.42_6	1
YAL012W_S362	YAL012W	CYS3	S362	S	362	1	14.244085297477469	1.35377206353079e-48	CG	CG.42_6	1
YAL012W_S40	YAL012W	CYS3	S40	S	40	0.999999403953552	19.894149199167767	1.35377206353079e-48	CG	CG.42_6	2
YAL012W_S53	YAL012W	CYS3	S53	S	53	1	15.429319353780327	1.35377206353079e-48	CG	CG.42_6	2
YAL013W_S2	YAL013W	DEP1	S2	S	2	0.999999046325684	16.39781787336987	2.63443548531567e-45	CG	CG.42_6	1
YAL013W_S56	YAL013W	DEP1	S56	S	56	1	13.88293636760565	2.63443548531567e-45	CG	CG.42_6	2
YAL013W_S61	YAL013W	DEP1	S61	S	61	1	13.88293636760565	2.63443548531567e-45	CG	CG.42_6	2
YAL017W_S1018	YAL017W	PSK1	S1018	S	1018	0.998955249786377	14.361197586277118	9.59410314773739e-44	CG	CG.42_6	1
YAL017W_S286	YAL017W	PSK1	S286	S	286	0.98687070608139	15.917400356620798	9.59410314773739e-44	CG	CG.42_6	1
YAL017W_S655	YAL017W	PSK1	S655	S	655	0.880109250545502	15.945911437732004	9.59410314773739e-44	CG	CG.42_6	1
YAL017W_S656	YAL017W	PSK1	S656	S	656	0.89631986618042	16.143097538141262	9.59410314773739e-44	CG	CG.42_6	1
YAL017W_S255	YAL017W	PSK1	S255	S	255	1	18.52267716652546	9.59410314773739e-44	CG	CG.42_6	2
YAL017W_S608	YAL017W	PSK1	S608	S	608	0.997744381427765	14.9193983855875	9.59410314773739e-44	CG	CG.42_6	1
YAL017W_S13	YAL017W	PSK1	S13	S	13	0.975806057453156	12.104886944709063	9.59410314773739e-44	CG	CG.42_6	2
YAL017W_S7	YAL017W	PSK1	S7	S	7	0.777195632457733	11.355573681417331	9.59410314773739e-44	CG	CG.42_6	1
YAL017W_S202	YAL017W	PSK1	S202	S	202	0.885627210140228	13.8115016115285	9.59410314773739e-44	CG	CG.42_6	1
YAL019W_S2	YAL019W	FUN30	S2	S	2	0.995043814182281	16.45134090444314	1.85298737253195e-61	CG	CG.42_6	1
YAL019W_S6	YAL019W	FUN30	S6	S	6	0.986749470233917	19.41501169477999	1.85298737253195e-61	CG	CG.42_6	4
YAL019W_S20	YAL019W	FUN30	S20	S	20	0.824739634990692	15.76965507487676	1.85298737253195e-61	CG	CG.42_6	1
YAL019W_S451	YAL019W	FUN30	S451	S	451	1	17.710003630700058	1.85298737253195e-61	CG	CG.42_6	1
YAL021C_T282	YAL021C	CCR4	T282	T	282	0.999578595161438	18.362290511706156	1.02552064323398e-60	CG	CG.42_6	4
YAL021C_S278	YAL021C	CCR4	S278	S	278	1	18.783776860237655	1.02552064323398e-60	CG	CG.42_6	3
YAL021C_T285	YAL021C	CCR4	T285	T	285	0.999985754489899	16.990856422768754	1.02552064323398e-60	CG	CG.42_6	3
YAL021C_S281	YAL021C	CCR4	S281	S	281	0.99314558506012	14.662213114708056	1.02552064323398e-60	CG	CG.42_6	1
YAL021C_T276	YAL021C	CCR4	T276	T	276	0.982272744178772	13.329583675221746	1.02552064323398e-60	CG	CG.42_6	1
YAL021C_T33	YAL021C	CCR4	T33	T	33	0.999986469745636	18.56140398162057	1.02552064323398e-60	CG	CG.42_6	2
YAL021C_T47	YAL021C	CCR4	T47	T	47	0.995343387126923	16.499171927835764	1.02552064323398e-60	CG	CG.42_6	3
YAL021C_S309	YAL021C	CCR4	S309	S	309	0.965974509716034	12.426006104347747	1.02552064323398e-60	CG	CG.42_6	1
YAL022C_S60	YAL022C	FUN26	S60	S	60	0.769718766212463	13.197784030584902	1.93326740674033e-36	CG	CG.42_6	1
YAL022C_S58	YAL022C	FUN26	S58	S	58	0.999104976654053	13.67049919458357	1.93326740674033e-36	CG	CG.42_6	2
YAL022C_S45	YAL022C	FUN26	S45	S	45	1	11.36347591318797	1.93326740674033e-36	CG	CG.42_6	1
YAL023C_S39	YAL023C	PMT2	S39	S	39	0.99901407957077	16.977791083751928	5.09978490921097e-26	CG	CG.42_6	2
YAL023C_S38	YAL023C	PMT2	S38	S	38	0.997081696987152	16.035306449458712	5.09978490921097e-26	CG	CG.42_6	1
YAL024C_T691	YAL024C	LTE1	T691	T	691	0.99998414516449	16.323619715693376	8.00300650398424e-38	CG	CG.42_6	1
YAL024C_S789	YAL024C	LTE1	S789	S	789	0.993584156036377	11.825073968372788	8.00300650398424e-38	CG	CG.42_6	1
YAL024C_S1109	YAL024C	LTE1	S1109	S	1109	1	14.290592568938983	8.00300650398424e-38	CG	CG.42_6	1
YAL024C_S1105	YAL024C	LTE1	S1105	S	1105	1	13.536016732172165	8.00300650398424e-38	CG	CG.42_6	1
YAL024C_S219	YAL024C	LTE1	S219	S	219	0.999934911727905	13.107830770178497	8.00300650398424e-38	CG	CG.42_6	1
YAL024C_S1030	YAL024C	LTE1	S1030	S	1030	0.891398668289185	14.296466457658411	8.00300650398424e-38	CG	CG.42_6	1
YAL024C_S1028	YAL024C	LTE1	S1028	S	1028	0.993498623371124	11.586041959688083	8.00300650398424e-38	CG	CG.42_6	1
YAL024C_S209	YAL024C	LTE1	S209	S	209	1	13.698938651532494	8.00300650398424e-38	CG	CG.42_6	1
YAL024C_S212	YAL024C	LTE1	S212	S	212	1	11.534208286569312	8.00300650398424e-38	CG	CG.42_6	1
YAL024C_S306	YAL024C	LTE1	S306	S	306	0.980635821819305	14.958400648387792	8.00300650398424e-38	CG	CG.42_6	1
YAL024C_S854	YAL024C	LTE1	S854	S	854	1	13.22786740352859	8.00300650398424e-38	CG	CG.42_6	1
YAL024C_T317	YAL024C	LTE1	T317	T	317	1	10.070770403185977	8.00300650398424e-38	CG	CG.42_6	1
YAL024C_S938	YAL024C	LTE1	S938	S	938	0.994762897491455	12.097906940753187	8.00300650398424e-38	CG	CG.42_6	1
YAL026C_S1352	YAL026C	DRS2	S1352	S	1352	1	15.455694182976874	2.20912514244056e-26	CG	CG.42_6	2
YAL026C_S1346	YAL026C	DRS2	S1346	S	1346	0.752083361148834	14.30656420163628	2.20912514244056e-26	CG	CG.42_6	1
YAL029C_S1044	YAL029C	MYO4	S1044	S	1044	0.985300123691559	15.644156011025007	5.31931070657085e-5	CG	CG.42_6	1
YAL030W_S13	YAL030W	SNC1	S13	S	13	1	19.013631451305024	1.6087228270807198e-25	CG	CG.42_6	3
YAL030W_S4	YAL030W	SNC1	S4	S	4	0.936487913131714	14.57066769741358	1.6087228270807198e-25	CG	CG.42_6	1
YAL031C_S520	YAL031C	GIP4	S520	S	520	0.999871850013733	14.337890921184114	4.78038542518617e-48	CG	CG.42_6	1
YAL031C_S497	YAL031C	GIP4	S497	S	497	0.966790914535522	15.73372587374046	4.78038542518617e-48	CG	CG.42_6	2
YAL031C_S501	YAL031C	GIP4	S501	S	501	0.999561309814453	16.129836322715352	4.78038542518617e-48	CG	CG.42_6	2
YAL031C_S470	YAL031C	GIP4	S470	S	470	0.876011312007904	14.437367625963478	4.78038542518617e-48	CG	CG.42_6	1
YAL031C_S536	YAL031C	GIP4	S536	S	536	0.99981951713562	14.826359983274534	4.78038542518617e-48	CG	CG.42_6	1
YAL031C_S609	YAL031C	GIP4	S609	S	609	1	18.335113118154744	4.78038542518617e-48	CG	CG.42_6	3
YAL031C_S605	YAL031C	GIP4	S605	S	605	0.791065871715546	12.459784990897743	4.78038542518617e-48	CG	CG.42_6	1
YAL031C_S570	YAL031C	GIP4	S570	S	570	0.998813152313232	15.55368657313611	4.78038542518617e-48	CG	CG.42_6	2
YAL031C_S478	YAL031C	GIP4	S478	S	478	0.953043758869171	13.013227480957353	4.78038542518617e-48	CG	CG.42_6	1
YAL034C_S110	YAL034C	FUN19	S110	S	110	0.999377250671387	16.653340073211858	0.00617296914387815	CG	CG.42_6	1
YAL034C_S5	YAL034C	FUN19	S5	S	5	0.959354043006897	11.784985264259552	0.00617296914387815	CG	CG.42_6	1
YAL035W_S397	YAL035W	FUN12	S397	S	397	0.999122321605682	16.532884874480207	1.41522470828836e-28	CG	CG.42_6	1
YAL035W_S257	YAL035W	FUN12	S257	S	257	0.99836391210556	13.102980773285726	1.41522470828836e-28	CG	CG.42_6	1
YAL038W_T407	YAL038W	CDC19	T407	T	407	0.941593110561371	15.90715467099986	7.1518643412249e-77	CG	CG.42_6	1
YAL038W_S404	YAL038W	CDC19	S404	S	404	0.865786731243134	15.607803109229334	7.1518643412249e-77	CG	CG.42_6	1
YAL038W_T217	YAL038W	CDC19	T217	T	217	0.999997138977051	12.9599086929856	7.1518643412249e-77	CG	CG.42_6	1
YAL038W_T31	YAL038W	CDC19	T31	T	31	0.924005568027496	13.458131366499602	7.1518643412249e-77	CG	CG.42_6	1
YAL038W_S9	YAL038W	CDC19	S9	S	9	0.999995529651642	17.64492769612379	7.1518643412249e-77	CG	CG.42_6	3
YAL038W_S16	YAL038W	CDC19	S16	S	16	1	15.894149492738013	7.1518643412249e-77	CG	CG.42_6	2
YAL038W_T21	YAL038W	CDC19	T21	T	21	0.835276544094086	12.139186669500214	7.1518643412249e-77	CG	CG.42_6	1
YAL038W_S22	YAL038W	CDC19	S22	S	22	0.998461365699768	15.1416578815508	7.1518643412249e-77	CG	CG.42_6	1
YAL038W_S316	YAL038W	CDC19	S316	S	316	1	12.362956447654057	7.1518643412249e-77	CG	CG.42_6	1
YAL038W_T478	YAL038W	CDC19	T478	T	478	0.999957382678986	14.03934934459083	7.1518643412249e-77	CG	CG.42_6	3
YAL038W_S70	YAL038W	CDC19	S70	S	70	1	16.427080796439412	7.1518643412249e-77	CG	CG.42_6	2
YAL038W_S287	YAL038W	CDC19	S287	S	287	1	17.828453959864046	7.1518643412249e-77	CG	CG.42_6	7
YAL038W_S53	YAL038W	CDC19	S53	S	53	0.981464207172394	15.402780660107412	7.1518643412249e-77	CG	CG.42_6	2
YAL041W_S100	YAL041W	CDC24	S100	S	100	0.988645732402802	18.460435970735755	7.0646547482753e-52	CG	CG.42_6	2
YAL041W_S739	YAL041W	CDC24	S739	S	739	0.999963223934174	16.39139195362132	7.0646547482753e-52	CG	CG.42_6	1
YAL041W_S741	YAL041W	CDC24	S741	S	741	0.965250074863434	16.545956684481855	7.0646547482753e-52	CG	CG.42_6	2
YAL041W_S729	YAL041W	CDC24	S729	S	729	1	17.532819759369623	7.0646547482753e-52	CG	CG.42_6	1
YAL041W_S803	YAL041W	CDC24	S803	S	803	0.996959269046783	13.02363946463554	7.0646547482753e-52	CG	CG.42_6	1
YAL041W_T814	YAL041W	CDC24	T814	T	814	0.913302063941956	14.21113617663216	7.0646547482753e-52	CG	CG.42_6	1
YAL041W_S748	YAL041W	CDC24	S748	S	748	0.978139996528625	12.237985434993323	7.0646547482753e-52	CG	CG.42_6	1
YAL041W_S528	YAL041W	CDC24	S528	S	528	0.893949925899506	12.812238413993608	7.0646547482753e-52	CG	CG.42_6	1
YAL041W_S9	YAL041W	CDC24	S9	S	9	0.997101783752441	13.488060063251632	7.0646547482753e-52	CG	CG.42_6	2
YAL042W_S284	YAL042W	ERV46	S284	S	284	1	16.985839888403717	5.457015002189e-4	CG	CG.42_6	1
YAL042W_T283	YAL042W	ERV46	T283	T	283	1	16.985839888403717	5.457015002189e-4	CG	CG.42_6	1
YAL043C_S500	YAL043C	PTA1	S500	S	500	1	14.297686606727993	1.02903985009681e-14	CG	CG.42_6	1
YAL047C_S232	YAL047C	SPC72	S232	S	232	0.997550785541534	14.711157988748658	9.12546806792669e-16	CG	CG.42_6	1
YAL047C_S231	YAL047C	SPC72	S231	S	231	0.993403375148773	14.711157988748658	9.12546806792669e-16	CG	CG.42_6	1
YAL047C_S227	YAL047C	SPC72	S227	S	227	0.999652683734894	14.711157988748658	9.12546806792669e-16	CG	CG.42_6	1
YAL047C_S618	YAL047C	SPC72	S618	S	618	1	11.563264837417115	9.12546806792669e-16	CG	CG.42_6	1
YAL051W_S144	YAL051W	OAF1	S144	S	144	0.997820258140564	15.119800300049953	2.6097059834114197e-25	CG	CG.42_6	3
YAL051W_S155	YAL051W	OAF1	S155	S	155	0.996831953525543	16.4449324272522	2.6097059834114197e-25	CG	CG.42_6	5
YAL053W_S747	YAL053W	FLC2	S747	S	747	0.971612513065338	15.047150409123654	1.5580245078624e-27	CG	CG.42_6	1
YAL053W_S746	YAL053W	FLC2	S746	S	746	0.946503281593323	15.047150409123654	1.5580245078624e-27	CG	CG.42_6	1
YAL053W_S689	YAL053W	FLC2	S689	S	689	0.882753729820251	14.883412822105049	1.5580245078624e-27	CG	CG.42_6	1
YAL053W_S643	YAL053W	FLC2	S643	S	643	1	14.708493135727466	1.5580245078624e-27	CG	CG.42_6	3
YAL053W_S763	YAL053W	FLC2	S763	S	763	0.985323250293732	11.407384206272171	1.5580245078624e-27	CG	CG.42_6	1
YAL056W_S24	YAL056W	GPB2	S24	S	24	0.982555508613586	11.252971295462224	6.2052964408251e-4	CG	CG.42_6	1
YAR002W_S10	YAR002W	NUP60	S10	S	10	0.99999988079071	19.142401699501164	6.11140476948476e-63	CG	CG.42_6	5
YAR002W_S473	YAR002W	NUP60	S473	S	473	1	17.043364440830448	6.11140476948476e-63	CG	CG.42_6	2
YAR002W_T12	YAR002W	NUP60	T12	T	12	0.991645038127899	15.814299295775902	6.11140476948476e-63	CG	CG.42_6	1
YAR002W_S382	YAR002W	NUP60	S382	S	382	0.997315406799316	20.01827779762425	6.11140476948476e-63	CG	CG.42_6	3
YAR002W_S352	YAR002W	NUP60	S352	S	352	0.999999821186066	16.760641967951262	6.11140476948476e-63	CG	CG.42_6	5
YAR002W_S15	YAR002W	NUP60	S15	S	15	0.991645038127899	15.814299295775902	6.11140476948476e-63	CG	CG.42_6	1
YAR002W_S374	YAR002W	NUP60	S374	S	374	0.979910314083099	16.314149471872273	6.11140476948476e-63	CG	CG.42_6	2
YAR002W_S312	YAR002W	NUP60	S312	S	312	1	14.216390969147634	6.11140476948476e-63	CG	CG.42_6	1
YAR002W_S81	YAR002W	NUP60	S81	S	81	1	18.74477797494733	6.11140476948476e-63	CG	CG.42_6	4
YAR002W_S70	YAR002W	NUP60	S70	S	70	0.847151041030884	14.41436131261223	6.11140476948476e-63	CG	CG.42_6	1
YAR002W_Y75	YAR002W	NUP60	Y75	Y	75	0.999998509883881	10.42943981999734	6.11140476948476e-63	CG	CG.42_6	1
YAR002W_T460	YAR002W	NUP60	T460	T	460	1	18.57557471773942	6.11140476948476e-63	CG	CG.42_6	3
YAR002W_S214	YAR002W	NUP60	S214	S	214	0.999328792095184	15.354966186657265	6.11140476948476e-63	CG	CG.42_6	1
YAR002W_Y213	YAR002W	NUP60	Y213	Y	213	0.861711621284485	16.2688661375913	6.11140476948476e-63	CG	CG.42_6	1
YAR002W_S480	YAR002W	NUP60	S480	S	480	1	11.3374600396331	6.11140476948476e-63	CG	CG.42_6	1
YAR002W_S249	YAR002W	NUP60	S249	S	249	0.999713599681854	12.498033743398054	6.11140476948476e-63	CG	CG.42_6	1
YAR002W_Y241	YAR002W	NUP60	Y241	Y	241	0.999999344348907	12.498033743398054	6.11140476948476e-63	CG	CG.42_6	1
YAR002W_S252	YAR002W	NUP60	S252	S	252	0.99964439868927	12.498033743398054	6.11140476948476e-63	CG	CG.42_6	1
YAR002W_S207	YAR002W	NUP60	S207	S	207	0.979184210300446	10.28189843813221	6.11140476948476e-63	CG	CG.42_6	1
YAR002W_S162	YAR002W	NUP60	S162	S	162	1	15.492299576884152	6.11140476948476e-63	CG	CG.42_6	2
YAR002W_S156	YAR002W	NUP60	S156	S	156	0.931244850158691	13.298465405225238	6.11140476948476e-63	CG	CG.42_6	1
YAR002W_S171	YAR002W	NUP60	S171	S	171	1	16.20381951789684	6.11140476948476e-63	CG	CG.42_6	1
YAR002W_S89	YAR002W	NUP60	S89	S	89	0.99999725818634	14.828950386357276	6.11140476948476e-63	CG	CG.42_6	1
YAR002W_S93	YAR002W	NUP60	S93	S	93	0.999982893466949	13.14145690414444	6.11140476948476e-63	CG	CG.42_6	1
YAR002W_T180	YAR002W	NUP60	T180	T	180	0.991484820842743	15.26222346123976	6.11140476948476e-63	CG	CG.42_6	1
YAR002W_S118	YAR002W	NUP60	S118	S	118	0.999999940395355	14.10479494315061	6.11140476948476e-63	CG	CG.42_6	1
YAR007C_S178	YAR007C	RFA1	S178	S	178	1	17.542787179874072	1.31993761342165e-45	CG	CG.42_6	3
YAR007C_S3	YAR007C	RFA1	S3	S	3	0.990115404129028	10.383361063025603	1.31993761342165e-45	CG	CG.42_6	1
YAR007C_S2	YAR007C	RFA1	S2	S	2	0.990115404129028	10.383361063025603	1.31993761342165e-45	CG	CG.42_6	1
YAR014C_Y159	YAR014C	BUD14	Y159	Y	159	0.993589282035828	12.964546695745415	7.539586405924099e-36	CG	CG.42_6	1
YAR014C_S160	YAR014C	BUD14	S160	S	160	0.936609506607056	12.964546695745415	7.539586405924099e-36	CG	CG.42_6	1
YAR014C_S222	YAR014C	BUD14	S222	S	222	0.999417006969452	13.155401152537952	7.539586405924099e-36	CG	CG.42_6	1
YAR014C_S454	YAR014C	BUD14	S454	S	454	0.789978086948395	10.32232502480558	7.539586405924099e-36	CG	CG.42_6	1
YAR014C_S451	YAR014C	BUD14	S451	S	451	0.917040109634399	10.32232502480558	7.539586405924099e-36	CG	CG.42_6	1
YAR014C_S378	YAR014C	BUD14	S378	S	378	1	17.65231577993564	7.539586405924099e-36	CG	CG.42_6	3
YAR014C_S376	YAR014C	BUD14	S376	S	376	1	16.141120835074364	7.539586405924099e-36	CG	CG.42_6	3
YAR014C_S191	YAR014C	BUD14	S191	S	191	0.999961495399475	17.206443120557267	7.539586405924099e-36	CG	CG.42_6	1
YAR014C_S20	YAR014C	BUD14	S20	S	20	0.926480352878571	15.890774579410776	7.539586405924099e-36	CG	CG.42_6	1
YAR014C_S101	YAR014C	BUD14	S101	S	101	1	15.20211343215253	7.539586405924099e-36	CG	CG.42_6	1
YAR014C_S254	YAR014C	BUD14	S254	S	254	0.996340572834015	15.431782318803162	7.539586405924099e-36	CG	CG.42_6	1
YAR014C_S658	YAR014C	BUD14	S658	S	658	0.999984383583069	16.15289531987137	7.539586405924099e-36	CG	CG.42_6	2
YAR014C_S655	YAR014C	BUD14	S655	S	655	0.999992191791534	17.365818111846483	7.539586405924099e-36	CG	CG.42_6	2
YAR014C_S360	YAR014C	BUD14	S360	S	360	0.999797523021698	13.363142255125648	7.539586405924099e-36	CG	CG.42_6	2
YAR014C_S356	YAR014C	BUD14	S356	S	356	0.999769330024719	10.939652792054748	7.539586405924099e-36	CG	CG.42_6	1
YAR019C_S562	YAR019C	CDC15	S562	S	562	0.999998331069946	16.878747609380873	2.24502714452857e-37	CG	CG.42_6	1
YAR019C_T940	YAR019C	CDC15	T940	T	940	0.962793111801147	15.46843444138058	2.24502714452857e-37	CG	CG.42_6	1
YAR019C_S938	YAR019C	CDC15	S938	S	938	0.883894562721252	15.46843444138058	2.24502714452857e-37	CG	CG.42_6	1
YAR019C_S945	YAR019C	CDC15	S945	S	945	0.976118743419647	14.26915486718008	2.24502714452857e-37	CG	CG.42_6	1
YAR028W_S176	YAR028W	YAR028W	S176	S	176	0.876044750213623	12.100597225738824	7.66368025151582e-15	CG	CG.42_6	1
YAR028W_S182	YAR028W	YAR028W	S182	S	182	0.996777057647705	11.24615334957756	7.66368025151582e-15	CG	CG.42_6	1
YAR028W_T8	YAR028W	YAR028W	T8	T	8	0.839227199554443	11.786694560656027	7.66368025151582e-15	CG	CG.42_6	1
YAR042W_T1053	YAR042W	SWH1	T1053	T	1053	0.999999940395355	14.47858692914163	8.272483266723489e-33	CG	CG.42_6	2
YAR042W_S1056	YAR042W	SWH1	S1056	S	1056	0.853027820587158	12.42314456741062	8.272483266723489e-33	CG	CG.42_6	1
YAR042W_S490	YAR042W	SWH1	S490	S	490	1	18.18747584172093	8.272483266723489e-33	CG	CG.42_6	2
YAR042W_S500	YAR042W	SWH1	S500	S	500	0.998082101345062	13.586987504677731	8.272483266723489e-33	CG	CG.42_6	2
YAR042W_S683	YAR042W	SWH1	S683	S	683	0.999982118606567	11.237286689260996	8.272483266723489e-33	CG	CG.42_6	1
YAR042W_S678	YAR042W	SWH1	S678	S	678	0.999435305595398	14.796334162988142	8.272483266723489e-33	CG	CG.42_6	3
YAR042W_T672	YAR042W	SWH1	T672	T	672	1	14.99970609220228	8.272483266723489e-33	CG	CG.42_6	3
YAR042W_S712	YAR042W	SWH1	S712	S	712	0.99999988079071	15.645423088141923	8.272483266723489e-33	CG	CG.42_6	2
YAR042W_S708	YAR042W	SWH1	S708	S	708	0.999971866607666	15.380118484147744	8.272483266723489e-33	CG	CG.42_6	1
YAR042W_S725	YAR042W	SWH1	S725	S	725	0.903363227844238	12.33246977644159	8.272483266723489e-33	CG	CG.42_6	1
YBL002W_S62	YBL002W	HTB2	S62	S	62	0.873196721076965	12.27794630081084	3.89709404893073e-35	CG	CG.42_6	1
YBL003C_S129	YBL003C	HTA2	S129	S	129	1	20.082554991567545	8.66456299446164e-73	CG	CG.42_6	2
YBL004W_T1605	YBL004W	UTP20	T1605	T	1605	1	12.79951084722603	4.9999670523823e-4	CG	CG.42_6	1
YBL005W-B_S10	YBL005W-B	TY1B-BL	S10	S	10	0.999999046325684	18.3322116475704	7.40070864819969e-63	CG	CG.42_6	8
YBL005W-B_S7	YBL005W-B	TY1B-BL	S7	S	7	0.999978363513947	16.993938919112566	7.40070864819969e-63	CG	CG.42_6	3
YBL005W-B_S16	YBL005W-B	TY1B-BL	S16	S	16	0.999998390674591	13.930597908182571	7.40070864819969e-63	CG	CG.42_6	1
YBL005W-B_S3	YBL005W-B	TY1B-BL	S3	S	3	0.999975979328156	16.81011971420902	7.40070864819969e-63	CG	CG.42_6	2
YBL007C_T923	YBL007C	SLA1	T923	T	923	0.986002147197723	12.314894435290196	3.0826646116678397e-77	CG	CG.42_6	1
YBL007C_T913	YBL007C	SLA1	T913	T	913	1	17.366243711832677	3.0826646116678397e-77	CG	CG.42_6	9
YBL007C_S921	YBL007C	SLA1	S921	S	921	0.995232403278351	16.07727569592083	3.0826646116678397e-77	CG	CG.42_6	3
YBL007C_S486	YBL007C	SLA1	S486	S	486	1	16.617630112657423	3.0826646116678397e-77	CG	CG.42_6	2
YBL007C_T904	YBL007C	SLA1	T904	T	904	1	18.11678824039292	3.0826646116678397e-77	CG	CG.42_6	5
YBL007C_T887	YBL007C	SLA1	T887	T	887	1	18.55125752602075	3.0826646116678397e-77	CG	CG.42_6	5
YBL007C_S901	YBL007C	SLA1	S901	S	901	0.992345213890076	11.618481031631116	3.0826646116678397e-77	CG	CG.42_6	1
YBL007C_S340	YBL007C	SLA1	S340	S	340	1	13.162168905536689	3.0826646116678397e-77	CG	CG.42_6	1
YBL007C_T945	YBL007C	SLA1	T945	T	945	0.999999701976776	14.108201848541798	3.0826646116678397e-77	CG	CG.42_6	1
YBL007C_S449	YBL007C	SLA1	S449	S	449	0.837976813316345	12.020186531546669	3.0826646116678397e-77	CG	CG.42_6	1
YBL007C_S437	YBL007C	SLA1	S437	S	437	1	18.7164099936757	3.0826646116678397e-77	CG	CG.42_6	1
YBL007C_T818	YBL007C	SLA1	T818	T	818	1	15.509588097587711	3.0826646116678397e-77	CG	CG.42_6	2
YBL007C_S799	YBL007C	SLA1	S799	S	799	0.999995112419128	18.397185792912357	3.0826646116678397e-77	CG	CG.42_6	5
YBL007C_T1075	YBL007C	SLA1	T1075	T	1075	0.980979979038239	13.57768185442816	3.0826646116678397e-77	CG	CG.42_6	1
YBL007C_S990	YBL007C	SLA1	S990	S	990	0.999985158443451	16.424246872893516	3.0826646116678397e-77	CG	CG.42_6	5
YBL007C_T984	YBL007C	SLA1	T984	T	984	0.999998450279236	16.55506754944527	3.0826646116678397e-77	CG	CG.42_6	5
YBL007C_T993	YBL007C	SLA1	T993	T	993	0.999978482723236	16.127836027183182	3.0826646116678397e-77	CG	CG.42_6	4
YBL007C_S996	YBL007C	SLA1	S996	S	996	0.999754011631012	15.483635986054091	3.0826646116678397e-77	CG	CG.42_6	2
YBL007C_T999	YBL007C	SLA1	T999	T	999	0.99990838766098	13.902258652626324	3.0826646116678397e-77	CG	CG.42_6	1
YBL007C_S817	YBL007C	SLA1	S817	S	817	1	12.4736170634531	3.0826646116678397e-77	CG	CG.42_6	2
YBL008W_S610	YBL008W	HIR1	S610	S	610	0.999995172023773	12.665827309161305	3.77781927031434e-5	CG	CG.42_6	1
YBL008W_S581	YBL008W	HIR1	S581	S	581	0.988363325595856	12.51797856209014	3.77781927031434e-5	CG	CG.42_6	1
YBL011W_S641	YBL011W	SCT1	S641	S	641	0.999884724617004	15.909023885287755	4.0009085079225e-43	CG	CG.42_6	1
YBL011W_S645	YBL011W	SCT1	S645	S	645	0.998853623867035	13.907095512857808	4.0009085079225e-43	CG	CG.42_6	1
YBL011W_S699	YBL011W	SCT1	S699	S	699	0.899092078208923	12.104597052270938	4.0009085079225e-43	CG	CG.42_6	1
YBL011W_S698	YBL011W	SCT1	S698	S	698	0.850613057613373	12.104597052270938	4.0009085079225e-43	CG	CG.42_6	1
YBL016W_T180	YBL016W	FUS3	T180	T	180	0.995905995368958	13.933160493452156	4.80137790905942e-9	CG	CG.42_6	1
YBL017C_T1210	YBL017C	PEP1	T1210	T	1210	1	10.91937088384358	0.00206480621678266	CG	CG.42_6	1
YBL017C_T1209	YBL017C	PEP1	T1209	T	1209	1	10.91937088384358	0.00206480621678266	CG	CG.42_6	1
YBL022C_S900	YBL022C	PIM1	S900	S	900	0.874758362770081	11.422126933033304	6.51775370116358e-5	CG	CG.42_6	1
YBL023C_S16	YBL023C	MCM2	S16	S	16	0.986238300800323	11.197461941483873	4.0029967835493005e-10	CG	CG.42_6	1
YBL023C_S23	YBL023C	MCM2	S23	S	23	0.997524797916412	11.197461941483873	4.0029967835493005e-10	CG	CG.42_6	1
YBL023C_S14	YBL023C	MCM2	S14	S	14	0.986238300800323	11.197461941483873	4.0029967835493005e-10	CG	CG.42_6	1
YBL024W_S667	YBL024W	NCL1	S667	S	667	0.999997317790985	16.00690419231399	3.95612293123834e-27	CG	CG.42_6	2
YBL024W_T419	YBL024W	NCL1	T419	T	419	1	13.305451028273351	3.95612293123834e-27	CG	CG.42_6	1
YBL024W_T415	YBL024W	NCL1	T415	T	415	1	13.305451028273351	3.95612293123834e-27	CG	CG.42_6	1
YBL024W_S414	YBL024W	NCL1	S414	S	414	1	13.305451028273351	3.95612293123834e-27	CG	CG.42_6	1
YBL024W_S424	YBL024W	NCL1	S424	S	424	0.921918153762817	14.20120157622288	3.95612293123834e-27	CG	CG.42_6	1
YBL027W_S91	YBL027W	RPL19B	S91	S	91	1	11.77765967362865	9.54225123324105e-35	CG	CG.42_6	1
YBR084C-A_S91	YBR084C-A	RPL19A	S91	S	91	1	11.77765967362865	9.54225123324105e-35	CG	CG.42_6	1
YBL027W_S13	YBL027W	RPL19B	S13	S	13	1	12.4177563856112	9.54225123324105e-35	CG	CG.42_6	1
YBR084C-A_S13	YBR084C-A	RPL19A	S13	S	13	1	12.4177563856112	9.54225123324105e-35	CG	CG.42_6	1
YBL030C_S183	YBL030C	PET9	S183	S	183	0.994866549968719	12.915741635324842	5.41658562304247e-36	CG	CG.42_6	1
YBL031W_S287	YBL031W	SHE1	S287	S	287	0.993353426456451	15.070251170148476	3.4037007266240896e-30	CG	CG.42_6	2
YBL031W_S165	YBL031W	SHE1	S165	S	165	1	16.261742069312472	3.4037007266240896e-30	CG	CG.42_6	3
YBL032W_S252	YBL032W	HEK2	S252	S	252	1	20.041617438483	4.57330085774755e-73	CG	CG.42_6	3
YBL032W_S2	YBL032W	HEK2	S2	S	2	0.999989330768585	14.107862329896458	4.57330085774755e-73	CG	CG.42_6	2
YBL032W_T9	YBL032W	HEK2	T9	T	9	0.999450027942657	13.339591890659662	4.57330085774755e-73	CG	CG.42_6	2
YBL032W_S362	YBL032W	HEK2	S362	S	362	1	19.066511698425185	4.57330085774755e-73	CG	CG.42_6	3
YBL032W_S360	YBL032W	HEK2	S360	S	360	0.996469914913177	17.195212609294774	4.57330085774755e-73	CG	CG.42_6	2
YBL034C_S690	YBL034C	STU1	S690	S	690	1	15.613987450764103	3.4930082910764e-28	CG	CG.42_6	2
YBL034C_S1018	YBL034C	STU1	S1018	S	1018	1	17.058538743505903	3.4930082910764e-28	CG	CG.42_6	3
YBL035C_S101	YBL035C	POL12	S101	S	101	1	15.413457904259843	1.12767476845215e-34	CG	CG.42_6	4
YBL035C_T111	YBL035C	POL12	T111	T	111	0.999969184398651	13.851723427842758	1.12767476845215e-34	CG	CG.42_6	1
YBL035C_S100	YBL035C	POL12	S100	S	100	1	13.73014757165097	1.12767476845215e-34	CG	CG.42_6	2
YBL035C_T190	YBL035C	POL12	T190	T	190	0.999726355075836	15.22205320544819	1.12767476845215e-34	CG	CG.42_6	2
YBL037W_T727	YBL037W	APL3	T727	T	727	1	17.6541822133926	1.52208545215263e-31	CG	CG.42_6	6
YBL037W_S723	YBL037W	APL3	S723	S	723	1	17.149923937494158	1.52208545215263e-31	CG	CG.42_6	2
YBL037W_S733	YBL037W	APL3	S733	S	733	0.999636828899384	14.945074078958951	1.52208545215263e-31	CG	CG.42_6	2
YBL037W_S737	YBL037W	APL3	S737	S	737	0.936908066272736	11.943767822675758	1.52208545215263e-31	CG	CG.42_6	1
YBL041W_S107	YBL041W	PRE7	S107	S	107	0.992090821266174	10.520375741648047	0.00413715255291641	CG	CG.42_6	1
YBL042C_S12	YBL042C	FUI1	S12	S	12	0.8482306599617	16.82018810496066	1.4735876234413999e-46	CG	CG.42_6	1
YBL042C_S11	YBL042C	FUI1	S11	S	11	0.858333349227905	13.080125386121797	1.4735876234413999e-46	CG	CG.42_6	1
YBL042C_S4	YBL042C	FUI1	S4	S	4	0.999999821186066	13.080125386121797	1.4735876234413999e-46	CG	CG.42_6	1
YBL042C_S56	YBL042C	FUI1	S56	S	56	1	17.74280623771052	1.4735876234413999e-46	CG	CG.42_6	7
YBL042C_T54	YBL042C	FUI1	T54	T	54	1	16.421302258483372	1.4735876234413999e-46	CG	CG.42_6	3
YBL046W_S434	YBL046W	PSY4	S434	S	434	1	18.632781720114178	7.79006547566689e-39	CG	CG.42_6	3
YBL046W_S409	YBL046W	PSY4	S409	S	409	0.999681830406189	14.867334606187455	7.79006547566689e-39	CG	CG.42_6	2
YBL046W_S440	YBL046W	PSY4	S440	S	440	0.985028207302094	17.523610499446303	7.79006547566689e-39	CG	CG.42_6	1
YBL047C_T1340	YBL047C	EDE1	T1340	T	1340	1	14.875961082774124	6.37383278158205e-65	CG	CG.42_6	3
YBL047C_S1012	YBL047C	EDE1	S1012	S	1012	0.998534321784973	16.495864950096557	6.37383278158205e-65	CG	CG.42_6	1
YBL047C_S1008	YBL047C	EDE1	S1008	S	1008	0.976850807666779	18.272634393327294	6.37383278158205e-65	CG	CG.42_6	6
YBL047C_T1010	YBL047C	EDE1	T1010	T	1010	0.993312180042267	14.597213643469464	6.37383278158205e-65	CG	CG.42_6	2
YBL047C_S244	YBL047C	EDE1	S244	S	244	0.999961018562317	19.524000738308978	6.37383278158205e-65	CG	CG.42_6	1
YBL047C_S241	YBL047C	EDE1	S241	S	241	1	21.20176922127961	6.37383278158205e-65	CG	CG.42_6	4
YBL047C_T245	YBL047C	EDE1	T245	T	245	0.999992549419403	19.672332338005138	6.37383278158205e-65	CG	CG.42_6	2
YBL047C_S249	YBL047C	EDE1	S249	S	249	0.987199425697327	18.0880226880808	6.37383278158205e-65	CG	CG.42_6	3
YBL047C_T1072	YBL047C	EDE1	T1072	T	1072	0.991710245609283	14.886081783095104	6.37383278158205e-65	CG	CG.42_6	1
YBL047C_S1069	YBL047C	EDE1	S1069	S	1069	0.910824239253998	14.886081783095104	6.37383278158205e-65	CG	CG.42_6	1
YBL047C_T255	YBL047C	EDE1	T255	T	255	0.920591175556183	12.837920772756496	6.37383278158205e-65	CG	CG.42_6	1
YBL047C_S254	YBL047C	EDE1	S254	S	254	0.930782616138458	12.837920772756496	6.37383278158205e-65	CG	CG.42_6	1
YBL047C_S1100	YBL047C	EDE1	S1100	S	1100	1	18.74776210919979	6.37383278158205e-65	CG	CG.42_6	10
YBL047C_S1096	YBL047C	EDE1	S1096	S	1096	0.999978125095367	17.084986513509644	6.37383278158205e-65	CG	CG.42_6	5
YBL047C_S1095	YBL047C	EDE1	S1095	S	1095	0.999650716781616	12.570357246351977	6.37383278158205e-65	CG	CG.42_6	2
YBL047C_S1093	YBL047C	EDE1	S1093	S	1093	0.999969720840454	16.827045259592992	6.37383278158205e-65	CG	CG.42_6	3
YBL047C_S1104	YBL047C	EDE1	S1104	S	1104	0.918674647808075	10.225199273631087	6.37383278158205e-65	CG	CG.42_6	1
YBL047C_S1087	YBL047C	EDE1	S1087	S	1087	0.984905421733856	11.810328809992274	6.37383278158205e-65	CG	CG.42_6	1
YBL047C_S1187	YBL047C	EDE1	S1187	S	1187	0.997133374214172	14.561900559554015	6.37383278158205e-65	CG	CG.42_6	1
YBL047C_S1181	YBL047C	EDE1	S1181	S	1181	0.824887931346893	14.561900559554015	6.37383278158205e-65	CG	CG.42_6	1
YBL047C_S1179	YBL047C	EDE1	S1179	S	1179	0.997706651687622	16.41044491390358	6.37383278158205e-65	CG	CG.42_6	1
YBL047C_T1178	YBL047C	EDE1	T1178	T	1178	0.800000011920929	15.9551943862593	6.37383278158205e-65	CG	CG.42_6	1
YBL047C_T1307	YBL047C	EDE1	T1307	T	1307	0.996233582496643	16.044370042636515	6.37383278158205e-65	CG	CG.42_6	2
YBL047C_S1343	YBL047C	EDE1	S1343	S	1343	0.996956169605255	12.42650579637096	6.37383278158205e-65	CG	CG.42_6	1
YBL047C_T1339	YBL047C	EDE1	T1339	T	1339	0.951211810112	12.089390013012892	6.37383278158205e-65	CG	CG.42_6	1
YBL047C_S931	YBL047C	EDE1	S931	S	931	0.999997854232788	14.337779399392211	6.37383278158205e-65	CG	CG.42_6	1
YBL047C_S848	YBL047C	EDE1	S848	S	848	1	12.2889222685692	6.37383278158205e-65	CG	CG.42_6	1
YBL047C_S853	YBL047C	EDE1	S853	S	853	1	11.44361703357499	6.37383278158205e-65	CG	CG.42_6	1
YBL050W_S89	YBL050W	SEC17	S89	S	89	0.999709606170654	10.056443769963298	0.00164521227676451	CG	CG.42_6	1
YBL051C_S194	YBL051C	PIN4	S194	S	194	1	18.68500338289407	2.05603164390195e-72	CG	CG.42_6	3
YBL051C_S191	YBL051C	PIN4	S191	S	191	1	19.851811101335823	2.05603164390195e-72	CG	CG.42_6	5
YBL051C_S189	YBL051C	PIN4	S189	S	189	0.995650470256805	15.65867532881214	2.05603164390195e-72	CG	CG.42_6	2
YBL051C_S190	YBL051C	PIN4	S190	S	190	0.917615354061127	12.571911403330333	2.05603164390195e-72	CG	CG.42_6	1
YBL051C_S197	YBL051C	PIN4	S197	S	197	0.994355499744415	16.068672839911663	2.05603164390195e-72	CG	CG.42_6	3
YBL051C_S655	YBL051C	PIN4	S655	S	655	1	20.871714225788843	2.05603164390195e-72	CG	CG.42_6	5
YBL051C_S653	YBL051C	PIN4	S653	S	653	1	16.296258531245943	2.05603164390195e-72	CG	CG.42_6	3
YBL051C_T512	YBL051C	PIN4	T512	T	512	0.999700963497162	15.172794218506866	2.05603164390195e-72	CG	CG.42_6	1
YBL051C_S541	YBL051C	PIN4	S541	S	541	1	21.72674709850598	2.05603164390195e-72	CG	CG.42_6	1
YBL051C_S638	YBL051C	PIN4	S638	S	638	0.99715530872345	17.84742472776192	2.05603164390195e-72	CG	CG.42_6	1
YBL051C_S466	YBL051C	PIN4	S466	S	466	0.999692857265472	20.546373055909857	2.05603164390195e-72	CG	CG.42_6	4
YBL051C_T465	YBL051C	PIN4	T465	T	465	0.999204874038696	10.581807694561965	2.05603164390195e-72	CG	CG.42_6	1
YBL051C_T463	YBL051C	PIN4	T463	T	463	0.999983131885529	10.581807694561965	2.05603164390195e-72	CG	CG.42_6	1
YBL051C_S459	YBL051C	PIN4	S459	S	459	0.999856650829315	10.581807694561965	2.05603164390195e-72	CG	CG.42_6	1
YBL051C_Y526	YBL051C	PIN4	Y526	Y	526	0.985219895839691	13.117382202779249	2.05603164390195e-72	CG	CG.42_6	1
YBL051C_Y521	YBL051C	PIN4	Y521	Y	521	0.916045069694519	13.59145274736054	2.05603164390195e-72	CG	CG.42_6	1
YBL051C_S515	YBL051C	PIN4	S515	S	515	0.922595381736755	12.192685927758268	2.05603164390195e-72	CG	CG.42_6	1
YBL051C_S514	YBL051C	PIN4	S514	S	514	0.937596499919891	12.192685927758268	2.05603164390195e-72	CG	CG.42_6	1
YBL052C_S9	YBL052C	SAS3	S9	S	9	1	17.408320065919963	5.14243361389515e-37	CG	CG.42_6	4
YBL052C_T4	YBL052C	SAS3	T4	T	4	0.769270658493042	11.084318506427572	5.14243361389515e-37	CG	CG.42_6	1
YBL054W_Y339	YBL054W	TOD6	Y339	Y	339	0.999988853931427	14.883983630618973	1.2929804991036093e-87	CG	CG.42_6	2
YBL054W_S341	YBL054W	TOD6	S341	S	341	0.999253571033478	15.65210053384196	1.2929804991036093e-87	CG	CG.42_6	2
YBL054W_S280	YBL054W	TOD6	S280	S	280	0.999999642372131	15.86745203926312	1.2929804991036093e-87	CG	CG.42_6	1
YBL054W_S206	YBL054W	TOD6	S206	S	206	0.838843643665314	12.616408965399058	1.2929804991036093e-87	CG	CG.42_6	1
YBL056W_T373	YBL056W	PTC3	T373	T	373	0.939020276069641	13.66689933434395	5.35768956179085e-18	CG	CG.42_6	1
YBL058W_S108	YBL058W	SHP1	S108	S	108	0.999999940395355	18.5592876052392	2.10236484465974e-74	CG	CG.42_6	6
YBL058W_S106	YBL058W	SHP1	S106	S	106	0.985669255256653	14.117003751907678	2.10236484465974e-74	CG	CG.42_6	3
YBL058W_T107	YBL058W	SHP1	T107	T	107	0.911536157131195	14.467641610832962	2.10236484465974e-74	CG	CG.42_6	3
YBL058W_S322	YBL058W	SHP1	S322	S	322	1	14.428123735101208	2.10236484465974e-74	CG	CG.42_6	2
YBL058W_S315	YBL058W	SHP1	S315	S	315	1	20.18738656341372	2.10236484465974e-74	CG	CG.42_6	5
YBL058W_T331	YBL058W	SHP1	T331	T	331	0.75	10.010428205153357	2.10236484465974e-74	CG	CG.42_6	1
YBL058W_S321	YBL058W	SHP1	S321	S	321	1	15.60363088860766	2.10236484465974e-74	CG	CG.42_6	1
YBL058W_S115	YBL058W	SHP1	S115	S	115	0.937935471534729	13.877106104960358	2.10236484465974e-74	CG	CG.42_6	2
YBL058W_S226	YBL058W	SHP1	S226	S	226	1	13.082568388260723	2.10236484465974e-74	CG	CG.42_6	1
YBL058W_S224	YBL058W	SHP1	S224	S	224	1	13.066440924578217	2.10236484465974e-74	CG	CG.42_6	1
YBL058W_T211	YBL058W	SHP1	T211	T	211	1	13.681894363097424	2.10236484465974e-74	CG	CG.42_6	1
YBL058W_S128	YBL058W	SHP1	S128	S	128	0.999792814254761	14.740160716211058	2.10236484465974e-74	CG	CG.42_6	4
YBL060W_S306	YBL060W	YEL1	S306	S	306	0.774991452693939	13.387934609093062	1.00503957425074e-24	CG	CG.42_6	1
YBL060W_S297	YBL060W	YEL1	S297	S	297	0.998450577259064	14.28137882555068	1.00503957425074e-24	CG	CG.42_6	1
YBL061C_S32	YBL061C	SKT5	S32	S	32	0.997624039649963	16.655654921188585	5.235526865584179e-31	CG	CG.42_6	1
YBL061C_S133	YBL061C	SKT5	S133	S	133	0.992639064788818	15.30825431159866	5.235526865584179e-31	CG	CG.42_6	1
YBL061C_S136	YBL061C	SKT5	S136	S	136	0.973767995834351	13.506883559102144	5.235526865584179e-31	CG	CG.42_6	1
YBL061C_T135	YBL061C	SKT5	T135	T	135	0.842491865158081	13.506883559102144	5.235526865584179e-31	CG	CG.42_6	1
YBL061C_S4	YBL061C	SKT5	S4	S	4	0.978413224220276	17.178522157409958	5.235526865584179e-31	CG	CG.42_6	4
YBL061C_S625	YBL061C	SKT5	S625	S	625	0.993817746639252	13.945112335893898	5.235526865584179e-31	CG	CG.42_6	2
YBL061C_T624	YBL061C	SKT5	T624	T	624	0.976327776908875	13.558005787381823	5.235526865584179e-31	CG	CG.42_6	1
YBL061C_S563	YBL061C	SKT5	S563	S	563	0.986265361309052	13.96167656270715	5.235526865584179e-31	CG	CG.42_6	1
YBL061C_T564	YBL061C	SKT5	T564	T	564	0.990636050701141	13.96167656270715	5.235526865584179e-31	CG	CG.42_6	1
YBL061C_T57	YBL061C	SKT5	T57	T	57	1	18.17276517713106	5.235526865584179e-31	CG	CG.42_6	1
YBL061C_S56	YBL061C	SKT5	S56	S	56	1	18.17276517713106	5.235526865584179e-31	CG	CG.42_6	1
YBL063W_Y56	YBL063W	KIP1	Y56	Y	56	1	18.14039516681023	2.88901454278241e-21	CG	CG.42_6	1
YBL063W_T21	YBL063W	KIP1	T21	T	21	0.999942362308502	18.14039516681023	2.88901454278241e-21	CG	CG.42_6	1
YBL063W_S27	YBL063W	KIP1	S27	S	27	0.992775321006775	18.14039516681023	2.88901454278241e-21	CG	CG.42_6	1
YBL063W_T1068	YBL063W	KIP1	T1068	T	1068	0.999844670295715	14.520310439885405	2.88901454278241e-21	CG	CG.42_6	1
YBL066C_S159	YBL066C	SEF1	S159	S	159	0.896668434143066	12.463334313352169	2.46240230281272e-31	CG	CG.42_6	1
YBL066C_S970	YBL066C	SEF1	S970	S	970	0.998103320598602	14.452876237755715	2.46240230281272e-31	CG	CG.42_6	1
YBL066C_S8	YBL066C	SEF1	S8	S	8	1	12.461656493132372	2.46240230281272e-31	CG	CG.42_6	1
YBL066C_S273	YBL066C	SEF1	S273	S	273	0.999841213226318	14.58656537428134	2.46240230281272e-31	CG	CG.42_6	1
YBL067C_S463	YBL067C	UBP13	S463	S	463	0.993921935558319	15.8788549195182	5.65775928692288e-39	CG	CG.42_6	1
YBL067C_S354	YBL067C	UBP13	S354	S	354	0.995007991790771	13.77905954030602	5.65775928692288e-39	CG	CG.42_6	1
YBL067C_S353	YBL067C	UBP13	S353	S	353	0.977093636989594	13.77905954030602	5.65775928692288e-39	CG	CG.42_6	1
YBL067C_T350	YBL067C	UBP13	T350	T	350	0.976043939590454	13.77905954030602	5.65775928692288e-39	CG	CG.42_6	1
YBL067C_S198	YBL067C	UBP13	S198	S	198	0.994634211063385	12.215215995391352	5.65775928692288e-39	CG	CG.42_6	1
YBL072C_S154	YBL072C	RPS8A	S154	S	154	0.992041349411011	14.573234837622811	1.77314051328539e-53	CG	CG.42_6	1
YER102W_S154	YER102W	RPS8B	S154	S	154	0.992041349411011	14.573234837622811	1.77314051328539e-53	CG	CG.42_6	1
YBL076C_S4	YBL076C	ILS1	S4	S	4	0.926933526992798	10.489201864661885	8.67944625983032e-17	CG	CG.42_6	1
YBL076C_S2	YBL076C	ILS1	S2	S	2	0.920789539813995	14.588299001871954	8.67944625983032e-17	CG	CG.42_6	2
YBL076C_S829	YBL076C	ILS1	S829	S	829	1	9.872407704668582	8.67944625983032e-17	CG	CG.42_6	1
YBL079W_T519	YBL079W	NUP170	T519	T	519	0.75	12.739379948097351	2.64921447660795e-7	CG	CG.42_6	1
YBL079W_S514	YBL079W	NUP170	S514	S	514	0.75	12.739379948097351	2.64921447660795e-7	CG	CG.42_6	1
YBL079W_S513	YBL079W	NUP170	S513	S	513	0.75	12.739379948097351	2.64921447660795e-7	CG	CG.42_6	1
YBL082C_S6	YBL082C	ALG3	S6	S	6	1	11.110953185244387	2.9889091197519e-4	CG	CG.42_6	1
YBL084C_T351	YBL084C	CDC27	T351	T	351	0.97201144695282	16.53961307397003	2.3412195658674494e-33	CG	CG.42_6	1
YBL084C_S328	YBL084C	CDC27	S328	S	328	0.94728022813797	11.415359618208711	2.3412195658674494e-33	CG	CG.42_6	1
YBL085W_T151	YBL085W	BOI1	T151	T	151	0.97836434841156	17.58279997520631	3.04410278647421e-64	CG	CG.42_6	1
YBL085W_S528	YBL085W	BOI1	S528	S	528	1	17.018979240352536	3.04410278647421e-64	CG	CG.42_6	2
YBL085W_S525	YBL085W	BOI1	S525	S	525	1	17.34120558293485	3.04410278647421e-64	CG	CG.42_6	3
YBL085W_S527	YBL085W	BOI1	S527	S	527	0.974999010562897	15.103185489263172	3.04410278647421e-64	CG	CG.42_6	1
YBL085W_S578	YBL085W	BOI1	S578	S	578	1	15.333564757687215	3.04410278647421e-64	CG	CG.42_6	3
YBL085W_S104	YBL085W	BOI1	S104	S	104	0.989957809448242	16.88966264132948	3.04410278647421e-64	CG	CG.42_6	1
YBL085W_S2	YBL085W	BOI1	S2	S	2	0.999980628490448	14.35888828577976	3.04410278647421e-64	CG	CG.42_6	1
YBL085W_S209	YBL085W	BOI1	S209	S	209	1	17.751772996533173	3.04410278647421e-64	CG	CG.42_6	5
YBL085W_S206	YBL085W	BOI1	S206	S	206	0.999999582767487	16.16538215762408	3.04410278647421e-64	CG	CG.42_6	2
YBL085W_T207	YBL085W	BOI1	T207	T	207	0.999977827072144	12.59146204132188	3.04410278647421e-64	CG	CG.42_6	1
YBL085W_S636	YBL085W	BOI1	S636	S	636	0.968622446060181	11.624160582993246	3.04410278647421e-64	CG	CG.42_6	1
YBL085W_S213	YBL085W	BOI1	S213	S	213	0.994645357131958	14.947088885841731	3.04410278647421e-64	CG	CG.42_6	1
YBL085W_S626	YBL085W	BOI1	S626	S	626	0.948237478733063	13.09468715481664	3.04410278647421e-64	CG	CG.42_6	1
YBL085W_S412	YBL085W	BOI1	S412	S	412	0.999997913837433	19.300082010854215	3.04410278647421e-64	CG	CG.42_6	2
YBL085W_S405	YBL085W	BOI1	S405	S	405	0.99997091293335	18.37273784587202	3.04410278647421e-64	CG	CG.42_6	1
YBL085W_Y403	YBL085W	BOI1	Y403	Y	403	0.991315901279449	14.550741751172003	3.04410278647421e-64	CG	CG.42_6	1
YBL085W_S655	YBL085W	BOI1	S655	S	655	1	16.994783992034694	3.04410278647421e-64	CG	CG.42_6	1
YBL085W_S659	YBL085W	BOI1	S659	S	659	0.988920867443085	12.93850759443651	3.04410278647421e-64	CG	CG.42_6	1
YBL085W_T919	YBL085W	BOI1	T919	T	919	1	11.574240237017095	3.04410278647421e-64	CG	CG.42_6	1
YBL085W_S540	YBL085W	BOI1	S540	S	540	0.999926030635834	14.72385006729654	3.04410278647421e-64	CG	CG.42_6	2
YBL085W_S359	YBL085W	BOI1	S359	S	359	0.999801397323608	14.021998979346586	3.04410278647421e-64	CG	CG.42_6	1
YBL085W_T670	YBL085W	BOI1	T670	T	670	0.968274474143982	12.12007979082145	3.04410278647421e-64	CG	CG.42_6	1
YBL085W_S128	YBL085W	BOI1	S128	S	128	0.999811112880707	13.885821969190204	3.04410278647421e-64	CG	CG.42_6	3
YBL085W_S593	YBL085W	BOI1	S593	S	593	0.999999701976776	11.901754799873997	3.04410278647421e-64	CG	CG.42_6	1
YBL085W_S590	YBL085W	BOI1	S590	S	590	0.99999874830246	13.74001557258398	3.04410278647421e-64	CG	CG.42_6	2
YBL085W_S86	YBL085W	BOI1	S86	S	86	0.999997913837433	17.150548982886082	3.04410278647421e-64	CG	CG.42_6	2
YBL085W_T551	YBL085W	BOI1	T551	T	551	0.998546361923218	11.99012569576181	3.04410278647421e-64	CG	CG.42_6	1
YBL085W_Y517	YBL085W	BOI1	Y517	Y	517	1	12.982417240114616	3.04410278647421e-64	CG	CG.42_6	1
YBL085W_S514	YBL085W	BOI1	S514	S	514	1	12.982417240114616	3.04410278647421e-64	CG	CG.42_6	1
YBL086C_S439	YBL086C	YBL086C	S439	S	439	0.999989211559296	15.443352366358653	7.13375555494026e-30	CG	CG.42_6	1
YBL086C_S433	YBL086C	YBL086C	S433	S	433	0.999947369098663	15.443352366358653	7.13375555494026e-30	CG	CG.42_6	1
YBL087C_S131	YBL087C	RPL23A	S131	S	131	0.924414753913879	12.572669267544187	2.3490933521455097e-62	CG	CG.42_6	1
YER117W_S131	YER117W	RPL23B	S131	S	131	0.924414753913879	12.572669267544187	2.3490933521455097e-62	CG	CG.42_6	1
YBL087C_S133	YBL087C	RPL23A	S133	S	133	0.9269700050354	14.856030357223236	2.3490933521455097e-62	CG	CG.42_6	1
YER117W_S133	YER117W	RPL23B	S133	S	133	0.9269700050354	14.856030357223236	2.3490933521455097e-62	CG	CG.42_6	1
YBL087C_S42	YBL087C	RPL23A	S42	S	42	0.964685797691345	9.870792383578047	2.3490933521455097e-62	CG	CG.42_6	1
YER117W_S42	YER117W	RPL23B	S42	S	42	0.964685797691345	9.870792383578047	2.3490933521455097e-62	CG	CG.42_6	1
YBL091C_S35	YBL091C	MAP2	S35	S	35	1	18.929956955711862	6.88622011402905e-60	CG	CG.42_6	6
YBL091C_T2	YBL091C	MAP2	T2	T	2	1	18.722572139569483	6.88622011402905e-60	CG	CG.42_6	8
YBL091C_S12	YBL091C	MAP2	S12	S	12	0.999782025814056	15.570156489173096	6.88622011402905e-60	CG	CG.42_6	3
YBL091C_S9	YBL091C	MAP2	S9	S	9	0.997215270996094	15.853403211555165	6.88622011402905e-60	CG	CG.42_6	3
YBL091C_S341	YBL091C	MAP2	S341	S	341	1	10.889557211971397	6.88622011402905e-60	CG	CG.42_6	1
YBL091C_T338	YBL091C	MAP2	T338	T	338	1	10.889557211971397	6.88622011402905e-60	CG	CG.42_6	1
YBL091C_S329	YBL091C	MAP2	S329	S	329	1	10.889557211971397	6.88622011402905e-60	CG	CG.42_6	1
YBL092W_S59	YBL092W	RPL32	S59	S	59	0.979442477226257	12.827140596206554	2.49229251532628e-39	CG	CG.42_6	1
YBL092W_S67	YBL092W	RPL32	S67	S	67	1	15.123603754509467	2.49229251532628e-39	CG	CG.42_6	1
YBL092W_S69	YBL092W	RPL32	S69	S	69	1	13.748252874400924	2.49229251532628e-39	CG	CG.42_6	1
YBL097W_T682	YBL097W	BRN1	T682	T	682	1	15.238164463039483	9.35792379986659e-21	CG	CG.42_6	3
YBL097W_T680	YBL097W	BRN1	T680	T	680	0.992474317550659	12.71472712730245	9.35792379986659e-21	CG	CG.42_6	1
YBL099W_S511	YBL099W	ATP1	S511	S	511	1	16.174840485710334	9.98135507536518e-39	CG	CG.42_6	2
YBL099W_S178	YBL099W	ATP1	S178	S	178	0.999998152256012	14.146392609311548	9.98135507536518e-39	CG	CG.42_6	1
YBL101C_S33	YBL101C	ECM21	S33	S	33	0.979614078998566	17.078807969488203	1.54426780461999e-46	CG	CG.42_6	2
YBL101C_T959	YBL101C	ECM21	T959	T	959	0.786206543445587	17.049068986735662	1.54426780461999e-46	CG	CG.42_6	1
YBL101C_S1038	YBL101C	ECM21	S1038	S	1038	0.861394584178925	11.72368444121166	1.54426780461999e-46	CG	CG.42_6	1
YBL101C_S1039	YBL101C	ECM21	S1039	S	1039	0.95310240983963	16.747774564485514	1.54426780461999e-46	CG	CG.42_6	3
YBL101C_S1035	YBL101C	ECM21	S1035	S	1035	0.998415350914001	14.390644409015051	1.54426780461999e-46	CG	CG.42_6	1
YBL101C_S1045	YBL101C	ECM21	S1045	S	1045	0.903660893440247	12.0588086187351	1.54426780461999e-46	CG	CG.42_6	1
YBL101C_S1030	YBL101C	ECM21	S1030	S	1030	0.999996721744537	14.71424078497591	1.54426780461999e-46	CG	CG.42_6	1
YBL101C_T1028	YBL101C	ECM21	T1028	T	1028	0.999980747699738	14.71424078497591	1.54426780461999e-46	CG	CG.42_6	1
YBL101C_S140	YBL101C	ECM21	S140	S	140	1	17.342950687497844	1.54426780461999e-46	CG	CG.42_6	3
YBL101C_S18	YBL101C	ECM21	S18	S	18	0.999951303005219	16.321552018187084	1.54426780461999e-46	CG	CG.42_6	2
YBL101C_S306	YBL101C	ECM21	S306	S	306	0.899364590644836	12.96730239563012	1.54426780461999e-46	CG	CG.42_6	1
YBL101C_S775	YBL101C	ECM21	S775	S	775	0.999938189983368	12.94312900690244	1.54426780461999e-46	CG	CG.42_6	1
YBL102W_S2	YBL102W	SFT2	S2	S	2	0.997912406921387	15.06489997313135	1.07812716534829e-6	CG	CG.42_6	1
YBL102W_S60	YBL102W	SFT2	S60	S	60	0.987003028392792	10.97195780269768	1.07812716534829e-6	CG	CG.42_6	1
YBL103C_S227	YBL103C	RTG3	S227	S	227	0.999999642372131	17.165802279929427	4.18895606814533e-53	CG	CG.42_6	2
YBL103C_S229	YBL103C	RTG3	S229	S	229	0.94581526517868	12.86855382953332	4.18895606814533e-53	CG	CG.42_6	1
YBL103C_S246	YBL103C	RTG3	S246	S	246	1	14.514465323826254	4.18895606814533e-53	CG	CG.42_6	2
YBL103C_T249	YBL103C	RTG3	T249	T	249	1	13.098078225377078	4.18895606814533e-53	CG	CG.42_6	2
YBL103C_S236	YBL103C	RTG3	S236	S	236	0.999894857406616	13.664030411296544	4.18895606814533e-53	CG	CG.42_6	1
YBL103C_S241	YBL103C	RTG3	S241	S	241	0.999075412750244	14.162968341384223	4.18895606814533e-53	CG	CG.42_6	1
YBL103C_S126	YBL103C	RTG3	S126	S	126	0.998156785964966	16.12586795624872	4.18895606814533e-53	CG	CG.42_6	1
YBL103C_S123	YBL103C	RTG3	S123	S	123	0.999996364116669	16.12586795624872	4.18895606814533e-53	CG	CG.42_6	1
YBL103C_S142	YBL103C	RTG3	S142	S	142	1	17.569933774029348	4.18895606814533e-53	CG	CG.42_6	2
YBL103C_S134	YBL103C	RTG3	S134	S	134	0.778045833110809	13.604578734461832	4.18895606814533e-53	CG	CG.42_6	1
YBL103C_T150	YBL103C	RTG3	T150	T	150	1	15.8333310441815	4.18895606814533e-53	CG	CG.42_6	2
YBL103C_S485	YBL103C	RTG3	S485	S	485	1	13.787764740415652	4.18895606814533e-53	CG	CG.42_6	2
YBL103C_Y479	YBL103C	RTG3	Y479	Y	479	0.999994814395905	10.874666179557565	4.18895606814533e-53	CG	CG.42_6	1
YBL103C_S376	YBL103C	RTG3	S376	S	376	0.994008541107178	13.470821214112284	4.18895606814533e-53	CG	CG.42_6	1
YBL103C_S269	YBL103C	RTG3	S269	S	269	1	13.974976535459623	4.18895606814533e-53	CG	CG.42_6	3
YBL103C_S258	YBL103C	RTG3	S258	S	258	0.823473572731018	9.883058947403525	4.18895606814533e-53	CG	CG.42_6	1
YBL104C_Y133	YBL104C	SEA4	Y133	Y	133	0.999961256980896	13.69224573211817	1.00085684685149e-21	CG	CG.42_6	1
YBL104C_S895	YBL104C	SEA4	S895	S	895	0.982221603393555	14.637614045348949	1.00085684685149e-21	CG	CG.42_6	1
YBL105C_S577	YBL105C	PKC1	S577	S	577	0.999652683734894	17.02386693377885	4.99865263116313e-28	CG	CG.42_6	1
YBL105C_T983	YBL105C	PKC1	T983	T	983	0.962506592273712	13.37455831674412	4.99865263116313e-28	CG	CG.42_6	1
YBL105C_S623	YBL105C	PKC1	S623	S	623	0.983394086360931	12.151606714829356	4.99865263116313e-28	CG	CG.42_6	1
YBL105C_S797	YBL105C	PKC1	S797	S	797	0.999999642372131	14.383258160691865	4.99865263116313e-28	CG	CG.42_6	2
YBL105C_S761	YBL105C	PKC1	S761	S	761	0.970768213272095	13.644622352231336	4.99865263116313e-28	CG	CG.42_6	2
YBL105C_S670	YBL105C	PKC1	S670	S	670	0.999112188816071	11.1934027898148	4.99865263116313e-28	CG	CG.42_6	1
YBL105C_S1143	YBL105C	PKC1	S1143	S	1143	1	10.2707162956317	4.99865263116313e-28	CG	CG.42_6	1
YBL113W-A_S17	YBL113W-A	NA	S17	S	17	0.971838474273682	17.54968604130019	1.24625679401095e-19	CG	CG.42_6	2
YBL113W-A_S16	YBL113W-A	NA	S16	S	16	0.971838474273682	17.54968604130019	1.24625679401095e-19	CG	CG.42_6	2
YDR545C-A_S16	YDR545C-A	NA	S16	S	16	0.971838474273682	17.54968604130019	1.24625679401095e-19	CG	CG.42_6	2
YDR545C-A_S15	YDR545C-A	NA	S15	S	15	0.971838474273682	17.54968604130019	1.24625679401095e-19	CG	CG.42_6	2
YEL077W-A_S17	YEL077W-A	YEL077W-A	S17	S	17	0.971838474273682	17.54968604130019	1.24625679401095e-19	CG	CG.42_6	2
YEL077W-A_S16	YEL077W-A	YEL077W-A	S16	S	16	0.971838474273682	17.54968604130019	1.24625679401095e-19	CG	CG.42_6	2
YER190C-B_S17	YER190C-B	YER190C-B	S17	S	17	0.971838474273682	17.54968604130019	1.24625679401095e-19	CG	CG.42_6	2
YER190C-B_S16	YER190C-B	YER190C-B	S16	S	16	0.971838474273682	17.54968604130019	1.24625679401095e-19	CG	CG.42_6	2
YFL068W_S17	YFL068W	YFL068W	S17	S	17	0.971838474273682	17.54968604130019	1.24625679401095e-19	CG	CG.42_6	2
YFL068W_S16	YFL068W	YFL068W	S16	S	16	0.971838474273682	17.54968604130019	1.24625679401095e-19	CG	CG.42_6	2
YGR296C-B_S17	YGR296C-B	YGR296C-B	S17	S	17	0.971838474273682	17.54968604130019	1.24625679401095e-19	CG	CG.42_6	2
YGR296C-B_S16	YGR296C-B	YGR296C-B	S16	S	16	0.971838474273682	17.54968604130019	1.24625679401095e-19	CG	CG.42_6	2
YHL050W-A_S17	YHL050W-A	NA	S17	S	17	0.971838474273682	17.54968604130019	1.24625679401095e-19	CG	CG.42_6	2
YHL050W-A_S16	YHL050W-A	NA	S16	S	16	0.971838474273682	17.54968604130019	1.24625679401095e-19	CG	CG.42_6	2
YHR219C-A_S17	YHR219C-A	NA	S17	S	17	0.971838474273682	17.54968604130019	1.24625679401095e-19	CG	CG.42_6	2
YHR219C-A_S16	YHR219C-A	NA	S16	S	16	0.971838474273682	17.54968604130019	1.24625679401095e-19	CG	CG.42_6	2
YIL177W-A_S17	YIL177W-A	NA	S17	S	17	0.971838474273682	17.54968604130019	1.24625679401095e-19	CG	CG.42_6	2
YIL177W-A_S16	YIL177W-A	NA	S16	S	16	0.971838474273682	17.54968604130019	1.24625679401095e-19	CG	CG.42_6	2
YJL225W-A_S17	YJL225W-A	NA	S17	S	17	0.971838474273682	17.54968604130019	1.24625679401095e-19	CG	CG.42_6	2
YJL225W-A_S16	YJL225W-A	NA	S16	S	16	0.971838474273682	17.54968604130019	1.24625679401095e-19	CG	CG.42_6	2
YLL066W-A_S17	YLL066W-A	YLL066W-A	S17	S	17	0.971838474273682	17.54968604130019	1.24625679401095e-19	CG	CG.42_6	2
YLL066W-A_S16	YLL066W-A	YLL066W-A	S16	S	16	0.971838474273682	17.54968604130019	1.24625679401095e-19	CG	CG.42_6	2
YLL067W-A_S17	YLL067W-A	YLL067W-A	S17	S	17	0.971838474273682	17.54968604130019	1.24625679401095e-19	CG	CG.42_6	2
YLL067W-A_S16	YLL067W-A	YLL067W-A	S16	S	16	0.971838474273682	17.54968604130019	1.24625679401095e-19	CG	CG.42_6	2
YLR466C-A_S17	YLR466C-A	NA	S17	S	17	0.971838474273682	17.54968604130019	1.24625679401095e-19	CG	CG.42_6	2
YLR466C-A_S16	YLR466C-A	NA	S16	S	16	0.971838474273682	17.54968604130019	1.24625679401095e-19	CG	CG.42_6	2
YLR467C-A_S17	YLR467C-A	NA	S17	S	17	0.971838474273682	17.54968604130019	1.24625679401095e-19	CG	CG.42_6	2
YLR467C-A_S16	YLR467C-A	NA	S16	S	16	0.971838474273682	17.54968604130019	1.24625679401095e-19	CG	CG.42_6	2
YML133W-B_S17	YML133W-B	NA	S17	S	17	0.971838474273682	17.54968604130019	1.24625679401095e-19	CG	CG.42_6	2
YML133W-B_S16	YML133W-B	NA	S16	S	16	0.971838474273682	17.54968604130019	1.24625679401095e-19	CG	CG.42_6	2
YNL339W-B_S17	YNL339W-B	NA	S17	S	17	0.971838474273682	17.54968604130019	1.24625679401095e-19	CG	CG.42_6	2
YNL339W-B_S16	YNL339W-B	NA	S16	S	16	0.971838474273682	17.54968604130019	1.24625679401095e-19	CG	CG.42_6	2
YOR396C-A_S17	YOR396C-A	NA	S17	S	17	0.971838474273682	17.54968604130019	1.24625679401095e-19	CG	CG.42_6	2
YOR396C-A_S16	YOR396C-A	NA	S16	S	16	0.971838474273682	17.54968604130019	1.24625679401095e-19	CG	CG.42_6	2
YPL283W-B_S17	YPL283W-B	YPL283W-B	S17	S	17	0.971838474273682	17.54968604130019	1.24625679401095e-19	CG	CG.42_6	2
YPL283W-B_S16	YPL283W-B	YPL283W-B	S16	S	16	0.971838474273682	17.54968604130019	1.24625679401095e-19	CG	CG.42_6	2
YPR204C-A_S17	YPR204C-A	YPR204C-A	S17	S	17	0.971838474273682	17.54968604130019	1.24625679401095e-19	CG	CG.42_6	2
YPR204C-A_S16	YPR204C-A	YPR204C-A	S16	S	16	0.971838474273682	17.54968604130019	1.24625679401095e-19	CG	CG.42_6	2
YBR001C_S90	YBR001C	NTH2	S90	S	90	0.995165109634399	12.620818622116982	1.71827149483452e-19	CG	CG.42_6	1
YBR001C_S112	YBR001C	NTH2	S112	S	112	0.999370276927948	15.260931803438872	1.71827149483452e-19	CG	CG.42_6	2
YBR001C_S116	YBR001C	NTH2	S116	S	116	0.792421281337738	13.872384358960971	1.71827149483452e-19	CG	CG.42_6	1
YBR007C_S395	YBR007C	DSF2	S395	S	395	0.998954176902771	14.832313453903271	7.58898970843769e-36	CG	CG.42_6	1
YBR007C_S249	YBR007C	DSF2	S249	S	249	0.999921500682831	12.590325078388709	7.58898970843769e-36	CG	CG.42_6	1
YBR007C_S331	YBR007C	DSF2	S331	S	331	0.999999701976776	14.824939790678885	7.58898970843769e-36	CG	CG.42_6	2
YBR007C_S469	YBR007C	DSF2	S469	S	469	0.982771337032318	14.134821979870772	7.58898970843769e-36	CG	CG.42_6	1
YBR007C_S337	YBR007C	DSF2	S337	S	337	0.751375913619995	11.784935233359631	7.58898970843769e-36	CG	CG.42_6	1
YBR007C_S57	YBR007C	DSF2	S57	S	57	0.80845844745636	13.560199162352736	7.58898970843769e-36	CG	CG.42_6	1
YBR007C_T467	YBR007C	DSF2	T467	T	467	0.992031753063202	9.361374843072868	7.58898970843769e-36	CG	CG.42_6	1
YBR007C_T463	YBR007C	DSF2	T463	T	463	0.977376520633698	9.361374843072868	7.58898970843769e-36	CG	CG.42_6	1
YBR011C_S266	YBR011C	IPP1	S266	S	266	1	24.010468017699424	3.68200448785744e-90	CG	CG.42_6	3
YBR011C_S286	YBR011C	IPP1	S286	S	286	0.999957084655762	12.060763989171791	3.68200448785744e-90	CG	CG.42_6	1
YBR011C_S284	YBR011C	IPP1	S284	S	284	0.7751744389534	13.932041298622163	3.68200448785744e-90	CG	CG.42_6	1
YBR011C_T251	YBR011C	IPP1	T251	T	251	0.905629634857178	12.267200702141574	3.68200448785744e-90	CG	CG.42_6	1
YBR011C_Y254	YBR011C	IPP1	Y254	Y	254	0.987938106060028	15.0927971240552	3.68200448785744e-90	CG	CG.42_6	1
YBR016W_S2	YBR016W	YBR016W	S2	S	2	0.999999940395355	17.460812357936792	2.4403707851949093e-42	CG	CG.42_6	1
YBR016W_S21	YBR016W	YBR016W	S21	S	21	0.880635797977448	11.793846977776171	2.4403707851949093e-42	CG	CG.42_6	1
YBR023C_S147	YBR023C	CHS3	S147	S	147	0.999844491481781	17.214312856318593	1.18888556113095e-40	CG	CG.42_6	1
YBR023C_S1162	YBR023C	CHS3	S1162	S	1162	1	16.312307788396094	1.18888556113095e-40	CG	CG.42_6	1
YBR023C_S606	YBR023C	CHS3	S606	S	606	0.974380791187286	15.56685978457627	1.18888556113095e-40	CG	CG.42_6	1
YBR023C_T605	YBR023C	CHS3	T605	T	605	0.972929835319519	15.56685978457627	1.18888556113095e-40	CG	CG.42_6	1
YBR023C_S32	YBR023C	CHS3	S32	S	32	1	13.947749428853315	1.18888556113095e-40	CG	CG.42_6	2
YBR023C_S29	YBR023C	CHS3	S29	S	29	1	13.6537710884473	1.18888556113095e-40	CG	CG.42_6	1
YBR023C_T538	YBR023C	CHS3	T538	T	538	1	12.247057009038128	1.18888556113095e-40	CG	CG.42_6	1
YBR023C_S537	YBR023C	CHS3	S537	S	537	1	12.247057009038128	1.18888556113095e-40	CG	CG.42_6	1
YBR023C_S22	YBR023C	CHS3	S22	S	22	0.999999821186066	12.977150623266269	1.18888556113095e-40	CG	CG.42_6	1
YBR025C_S116	YBR025C	OLA1	S116	S	116	0.99999988079071	15.161114337724864	4.5102596093444e-22	CG	CG.42_6	1
YBR025C_T97	YBR025C	OLA1	T97	T	97	0.999999821186066	19.012520801438683	4.5102596093444e-22	CG	CG.42_6	1
YBR025C_Y91	YBR025C	OLA1	Y91	Y	91	0.999963641166687	19.012520801438683	4.5102596093444e-22	CG	CG.42_6	1
YBR025C_T89	YBR025C	OLA1	T89	T	89	0.998878121376038	19.012520801438683	4.5102596093444e-22	CG	CG.42_6	1
YBR028C_T107	YBR028C	YPK3	T107	T	107	0.999999940395355	15.509914202229648	8.645107455044779e-45	CG	CG.42_6	1
YBR028C_S105	YBR028C	YPK3	S105	S	105	0.99999988079071	15.509914202229648	8.645107455044779e-45	CG	CG.42_6	1
YBR028C_S519	YBR028C	YPK3	S519	S	519	1	16.773582553319567	8.645107455044779e-45	CG	CG.42_6	2
YBR028C_T82	YBR028C	YPK3	T82	T	82	0.990347146987915	15.896236050204337	8.645107455044779e-45	CG	CG.42_6	2
YBR028C_S90	YBR028C	YPK3	S90	S	90	0.996719598770142	14.148349472013903	8.645107455044779e-45	CG	CG.42_6	2
YBR029C_S19	YBR029C	CDS1	S19	S	19	0.931785583496094	11.42355820016885	0.00180201643523782	CG	CG.42_6	1
YBR029C_S2	YBR029C	CDS1	S2	S	2	0.981596767902374	13.778089681777043	0.00180201643523782	CG	CG.42_6	2
YBR031W_T349	YBR031W	RPL4A	T349	T	349	0.920883417129517	13.266998792073387	8.26078094437209e-9	CG	CG.42_6	1
YBR038W_S100	YBR038W	CHS2	S100	S	100	1	16.892824981108504	9.138798794255607e-40	CG	CG.42_6	3
YBR038W_Y48	YBR038W	CHS2	Y48	Y	48	0.934446096420288	14.556798002053933	9.138798794255607e-40	CG	CG.42_6	1
YBR038W_S60	YBR038W	CHS2	S60	S	60	0.999292492866516	15.550446726995004	9.138798794255607e-40	CG	CG.42_6	2
YBR038W_S14	YBR038W	CHS2	S14	S	14	0.997802138328552	17.35571709417599	9.138798794255607e-40	CG	CG.42_6	2
YBR038W_S86	YBR038W	CHS2	S86	S	86	1	17.96993019320455	9.138798794255607e-40	CG	CG.42_6	3
YBR038W_S82	YBR038W	CHS2	S82	S	82	1	17.881143027150145	9.138798794255607e-40	CG	CG.42_6	2
YBR038W_S133	YBR038W	CHS2	S133	S	133	0.99999988079071	17.22204743626313	9.138798794255607e-40	CG	CG.42_6	1
YBR039W_T234	YBR039W	ATP3	T234	T	234	0.803118109703064	13.222584027669464	5.12092696639985e-16	CG	CG.42_6	1
YBR039W_S226	YBR039W	ATP3	S226	S	226	0.803118109703064	13.222584027669464	5.12092696639985e-16	CG	CG.42_6	1
YBR043C_S59	YBR043C	QDR3	S59	S	59	0.827440023422241	14.7862463352585	2.54560238702079e-34	CG	CG.42_6	1
YBR043C_S437	YBR043C	QDR3	S437	S	437	1	13.514595054214162	2.54560238702079e-34	CG	CG.42_6	1
YBR048W_S9	YBR048W	RPS11B	S9	S	9	0.999999761581421	16.010243030778668	7.18785835211034e-39	CG	CG.42_6	3
YDR025W_S9	YDR025W	RPS11A	S9	S	9	0.999999761581421	16.010243030778668	7.18785835211034e-39	CG	CG.42_6	3
YBR048W_S52	YBR048W	RPS11B	S52	S	52	0.99959808588028	13.114055245596395	7.18785835211034e-39	CG	CG.42_6	1
YDR025W_S52	YDR025W	RPS11A	S52	S	52	0.99959808588028	13.114055245596395	7.18785835211034e-39	CG	CG.42_6	1
YBR048W_T44	YBR048W	RPS11B	T44	T	44	1	12.23147136744548	7.18785835211034e-39	CG	CG.42_6	1
YDR025W_T44	YDR025W	RPS11A	T44	T	44	1	12.23147136744548	7.18785835211034e-39	CG	CG.42_6	1
YBR049C_S364	YBR049C	REB1	S364	S	364	0.998393058776855	18.410629220202164	4.26330230706641e-51	CG	CG.42_6	2
YBR049C_S355	YBR049C	REB1	S355	S	355	0.996359765529633	17.704694063407864	4.26330230706641e-51	CG	CG.42_6	1
YBR049C_S138	YBR049C	REB1	S138	S	138	0.998793959617615	12.940046898540173	4.26330230706641e-51	CG	CG.42_6	1
YBR049C_S140	YBR049C	REB1	S140	S	140	0.998379230499268	12.940046898540173	4.26330230706641e-51	CG	CG.42_6	1
YBR049C_T127	YBR049C	REB1	T127	T	127	0.837819457054138	14.323030306531631	4.26330230706641e-51	CG	CG.42_6	1
YBR049C_S345	YBR049C	REB1	S345	S	345	0.979003489017487	10.89111166134777	4.26330230706641e-51	CG	CG.42_6	1
YBR052C_S127	YBR052C	RFS1	S127	S	127	1	12.556406271193756	5.8669862139003e-4	CG	CG.42_6	1
YBR052C_S123	YBR052C	RFS1	S123	S	123	1	12.556406271193756	5.8669862139003e-4	CG	CG.42_6	1
YBR054W_S343	YBR054W	YRO2	S343	S	343	1	17.78787239943719	1.72310633366796e-36	CG	CG.42_6	3
YBR054W_T341	YBR054W	YRO2	T341	T	341	1	16.70474628624897	1.72310633366796e-36	CG	CG.42_6	1
YBR054W_S302	YBR054W	YRO2	S302	S	302	0.99898362159729	14.228859406945574	1.72310633366796e-36	CG	CG.42_6	2
YBR054W_S301	YBR054W	YRO2	S301	S	301	0.999014437198639	13.837398517861397	1.72310633366796e-36	CG	CG.42_6	1
YBR059C_S1072	YBR059C	AKL1	S1072	S	1072	1	17.577881079851107	1.82415613990683e-41	CG	CG.42_6	2
YBR059C_T605	YBR059C	AKL1	T605	T	605	0.984650492668152	18.60899447551281	1.82415613990683e-41	CG	CG.42_6	1
YBR059C_S504	YBR059C	AKL1	S504	S	504	1	18.084500845597415	1.82415613990683e-41	CG	CG.42_6	3
YBR059C_S496	YBR059C	AKL1	S496	S	496	0.999925434589386	16.983329526283146	1.82415613990683e-41	CG	CG.42_6	2
YBR059C_Y356	YBR059C	AKL1	Y356	Y	356	1	19.483749920375978	1.82415613990683e-41	CG	CG.42_6	2
YBR059C_S1051	YBR059C	AKL1	S1051	S	1051	0.997368514537811	14.222796925256482	1.82415613990683e-41	CG	CG.42_6	1
YBR059C_S1048	YBR059C	AKL1	S1048	S	1048	0.9857257604599	14.222796925256482	1.82415613990683e-41	CG	CG.42_6	1
YBR059C_S518	YBR059C	AKL1	S518	S	518	0.810169398784637	11.27056885272804	1.82415613990683e-41	CG	CG.42_6	1
YBR059C_S458	YBR059C	AKL1	S458	S	458	1	15.7944342059434	1.82415613990683e-41	CG	CG.42_6	2
YBR059C_Y572	YBR059C	AKL1	Y572	Y	572	0.997958660125732	12.115698114320743	1.82415613990683e-41	CG	CG.42_6	1
YBR059C_T1012	YBR059C	AKL1	T1012	T	1012	0.884122908115387	15.15377870907182	1.82415613990683e-41	CG	CG.42_6	1
YBR059C_S541	YBR059C	AKL1	S541	S	541	1	15.983325386686683	1.82415613990683e-41	CG	CG.42_6	1
YBR059C_S960	YBR059C	AKL1	S960	S	960	1	15.449032371867732	1.82415613990683e-41	CG	CG.42_6	3
YBR059C_S971	YBR059C	AKL1	S971	S	971	0.999922037124634	15.308440249736924	1.82415613990683e-41	CG	CG.42_6	3
YBR059C_S1099	YBR059C	AKL1	S1099	S	1099	1	12.218854162838625	1.82415613990683e-41	CG	CG.42_6	1
YBR059C_S801	YBR059C	AKL1	S801	S	801	1	11.778309621598032	1.82415613990683e-41	CG	CG.42_6	1
YBR059C_T4	YBR059C	AKL1	T4	T	4	0.999750792980194	15.828945062556844	1.82415613990683e-41	CG	CG.42_6	2
YBR059C_S2	YBR059C	AKL1	S2	S	2	0.768688976764679	14.828944755413913	1.82415613990683e-41	CG	CG.42_6	1
YBR059C_S521	YBR059C	AKL1	S521	S	521	0.839104831218719	12.812855372648713	1.82415613990683e-41	CG	CG.42_6	1
YBR059C_S407	YBR059C	AKL1	S407	S	407	1	15.641931952909356	1.82415613990683e-41	CG	CG.42_6	2
YBR059C_S10	YBR059C	AKL1	S10	S	10	0.938871085643768	11.419152685993552	1.82415613990683e-41	CG	CG.42_6	1
YBR059C_T550	YBR059C	AKL1	T550	T	550	0.999997794628143	13.423840622862349	1.82415613990683e-41	CG	CG.42_6	1
YBR060C_T174	YBR060C	ORC2	T174	T	174	0.992616176605225	15.110807338694356	2.36509274545524e-27	CG	CG.42_6	1
YBR060C_S166	YBR060C	ORC2	S166	S	166	0.841471433639526	15.110807338694356	2.36509274545524e-27	CG	CG.42_6	1
YBR060C_S61	YBR060C	ORC2	S61	S	61	0.995346903800964	15.03654918959845	2.36509274545524e-27	CG	CG.42_6	1
YBR060C_S206	YBR060C	ORC2	S206	S	206	0.997463285923004	14.615586854173385	2.36509274545524e-27	CG	CG.42_6	2
YBR060C_S188	YBR060C	ORC2	S188	S	188	1	12.238955713671348	2.36509274545524e-27	CG	CG.42_6	1
YBR060C_T187	YBR060C	ORC2	T187	T	187	1	12.238955713671348	2.36509274545524e-27	CG	CG.42_6	1
YBR060C_T217	YBR060C	ORC2	T217	T	217	0.994914829730988	13.66830739831596	2.36509274545524e-27	CG	CG.42_6	1
YBR066C_T94	YBR066C	NRG2	T94	T	94	0.962625741958618	14.464873941138082	1.12834099635499e-37	CG	CG.42_6	1
YBR066C_T99	YBR066C	NRG2	T99	T	99	0.972193479537964	14.464873941138082	1.12834099635499e-37	CG	CG.42_6	1
YBR068C_S26	YBR068C	BAP2	S26	S	26	0.999996364116669	16.688869485167615	3.75786310278603e-39	CG	CG.42_6	1
YBR068C_S21	YBR068C	BAP2	S21	S	21	1	18.12730663091652	3.75786310278603e-39	CG	CG.42_6	3
YBR068C_S24	YBR068C	BAP2	S24	S	24	0.999998927116394	16.8795756192001	3.75786310278603e-39	CG	CG.42_6	1
YBR068C_S76	YBR068C	BAP2	S76	S	76	0.98882269859314	14.814043811929055	3.75786310278603e-39	CG	CG.42_6	1
YBR068C_S3	YBR068C	BAP2	S3	S	3	0.998170793056488	14.1352534133886	3.75786310278603e-39	CG	CG.42_6	2
YBR068C_S16	YBR068C	BAP2	S16	S	16	1	13.182425579476222	3.75786310278603e-39	CG	CG.42_6	1
YBR069C_S575	YBR069C	TAT1	S575	S	575	0.902606129646301	11.88457145248204	8.370840925497199e-46	CG	CG.42_6	1
YBR069C_S20	YBR069C	TAT1	S20	S	20	1	17.816406913743982	8.370840925497199e-46	CG	CG.42_6	3
YBR069C_S13	YBR069C	TAT1	S13	S	13	1	18.095448091807725	8.370840925497199e-46	CG	CG.42_6	3
YBR069C_S18	YBR069C	TAT1	S18	S	18	0.999996483325958	17.163324370204577	8.370840925497199e-46	CG	CG.42_6	2
YBR069C_S6	YBR069C	TAT1	S6	S	6	1	19.41534925400354	8.370840925497199e-46	CG	CG.42_6	7
YBR069C_S4	YBR069C	TAT1	S4	S	4	1	17.95324018918215	8.370840925497199e-46	CG	CG.42_6	7
YBR069C_T47	YBR069C	TAT1	T47	T	47	1	13.644464944022102	8.370840925497199e-46	CG	CG.42_6	1
YBR069C_S44	YBR069C	TAT1	S44	S	44	1	17.190110975038817	8.370840925497199e-46	CG	CG.42_6	4
YBR069C_S84	YBR069C	TAT1	S84	S	84	1	18.285836048987044	8.370840925497199e-46	CG	CG.42_6	4
YBR069C_S80	YBR069C	TAT1	S80	S	80	1	16.819052757022945	8.370840925497199e-46	CG	CG.42_6	1
YBR072W_T42	YBR072W	HSP26	T42	T	42	1	16.210381546808495	4.4561045817095104e-37	CG	CG.42_6	5
YBR072W_S211	YBR072W	HSP26	S211	S	211	0.998021304607391	13.35869497976597	4.4561045817095104e-37	CG	CG.42_6	1
YBR072W_S208	YBR072W	HSP26	S208	S	208	0.996048748493195	14.212289987415495	4.4561045817095104e-37	CG	CG.42_6	2
YBR072W_S47	YBR072W	HSP26	S47	S	47	0.849188268184662	14.567480776514756	4.4561045817095104e-37	CG	CG.42_6	1
YBR072W_S90	YBR072W	HSP26	S90	S	90	0.903939306735992	11.88229134543604	4.4561045817095104e-37	CG	CG.42_6	1
YBR073W_S85	YBR073W	RDH54	S85	S	85	0.999786078929901	14.222292840131948	6.547742057626089e-11	CG	CG.42_6	1
YBR074W_S608	YBR074W	PFF1	S608	S	608	1	18.78622608749317	9.35733276304943e-63	CG	CG.42_6	2
YBR074W_S614	YBR074W	PFF1	S614	S	614	0.886601746082306	12.90437307018519	9.35733276304943e-63	CG	CG.42_6	1
YBR074W_T615	YBR074W	PFF1	T615	T	615	0.817758560180664	11.62885211779809	9.35733276304943e-63	CG	CG.42_6	1
YBR079C_S893	YBR079C	RPG1	S893	S	893	1	18.60414879926287	3.0166545436721e-64	CG	CG.42_6	1
YBR079C_S926	YBR079C	RPG1	S926	S	926	0.915532290935516	18.818927193557652	3.0166545436721e-64	CG	CG.42_6	2
YBR079C_T935	YBR079C	RPG1	T935	T	935	0.914616942405701	12.145185673937478	3.0166545436721e-64	CG	CG.42_6	1
YBR079C_T929	YBR079C	RPG1	T929	T	929	0.885920763015747	13.041953299825629	3.0166545436721e-64	CG	CG.42_6	1
YBR079C_T938	YBR079C	RPG1	T938	T	938	0.986215054988861	15.886002170851642	3.0166545436721e-64	CG	CG.42_6	2
YBR079C_T932	YBR079C	RPG1	T932	T	932	0.969283640384674	12.145185673937478	3.0166545436721e-64	CG	CG.42_6	1
YBR079C_S220	YBR079C	RPG1	S220	S	220	0.996808409690857	13.744700915482223	3.0166545436721e-64	CG	CG.42_6	1
YBR079C_T886	YBR079C	RPG1	T886	T	886	1	12.091663622665031	3.0166545436721e-64	CG	CG.42_6	1
YBR079C_S885	YBR079C	RPG1	S885	S	885	1	12.091663622665031	3.0166545436721e-64	CG	CG.42_6	1
YBR079C_T883	YBR079C	RPG1	T883	T	883	1	12.091663622665031	3.0166545436721e-64	CG	CG.42_6	1
YBR079C_S882	YBR079C	RPG1	S882	S	882	1	12.091663622665031	3.0166545436721e-64	CG	CG.42_6	1
YBR080C_S226	YBR080C	SEC18	S226	S	226	1	16.439152658197674	5.0013844372698605e-24	CG	CG.42_6	1
YBR080C_S218	YBR080C	SEC18	S218	S	218	0.902047634124756	12.660021575154904	5.0013844372698605e-24	CG	CG.42_6	1
YBR081C_T490	YBR081C	SPT7	T490	T	490	1	16.754869676406603	3.1736353170383e-25	CG	CG.42_6	1
YBR081C_S88	YBR081C	SPT7	S88	S	88	0.999976217746735	16.730366720927616	3.1736353170383e-25	CG	CG.42_6	3
YBR081C_T78	YBR081C	SPT7	T78	T	78	1	15.60636875328587	3.1736353170383e-25	CG	CG.42_6	1
YBR081C_S1294	YBR081C	SPT7	S1294	S	1294	1	12.955138385082725	3.1736353170383e-25	CG	CG.42_6	1
YBR083W_T401	YBR083W	TEC1	T401	T	401	0.972685575485229	11.414701206955291	2.59328409362608e-51	CG	CG.42_6	1
YBR083W_T476	YBR083W	TEC1	T476	T	476	0.981093049049377	13.680864625128493	2.59328409362608e-51	CG	CG.42_6	1
YBR083W_S86	YBR083W	TEC1	S86	S	86	0.999999940395355	16.135371310582144	2.59328409362608e-51	CG	CG.42_6	1
YBR083W_S325	YBR083W	TEC1	S325	S	325	0.929204523563385	12.403000609542383	2.59328409362608e-51	CG	CG.42_6	1
YBR084W_S747	YBR084W	MIS1	S747	S	747	0.999640226364136	14.11359439588835	1.09577703586244e-8	CG	CG.42_6	1
YBR086C_S757	YBR086C	IST2	S757	S	757	1	20.27896697819976	2.0194483913254396e-89	CG	CG.42_6	3
YBR086C_S729	YBR086C	IST2	S729	S	729	1	22.31371978037579	2.0194483913254396e-89	CG	CG.42_6	7
YBR086C_T726	YBR086C	IST2	T726	T	726	1	22.082253017710496	2.0194483913254396e-89	CG	CG.42_6	9
YBR086C_S720	YBR086C	IST2	S720	S	720	1	19.583213133086524	2.0194483913254396e-89	CG	CG.42_6	5
YBR086C_Y730	YBR086C	IST2	Y730	Y	730	1	17.85211801736021	2.0194483913254396e-89	CG	CG.42_6	6
YBR086C_T736	YBR086C	IST2	T736	T	736	1	17.506278432734085	2.0194483913254396e-89	CG	CG.42_6	4
YBR086C_S768	YBR086C	IST2	S768	S	768	0.826144695281982	16.861436617181205	2.0194483913254396e-89	CG	CG.42_6	1
YBR086C_S767	YBR086C	IST2	S767	S	767	0.909445405006409	18.736932423858352	2.0194483913254396e-89	CG	CG.42_6	1
YBR086C_T850	YBR086C	IST2	T850	T	850	0.999953091144562	15.761322265424402	2.0194483913254396e-89	CG	CG.42_6	2
YBR086C_S847	YBR086C	IST2	S847	S	847	0.999935269355774	15.036128617380417	2.0194483913254396e-89	CG	CG.42_6	3
YBR086C_S844	YBR086C	IST2	S844	S	844	1	13.723609550835157	2.0194483913254396e-89	CG	CG.42_6	2
YBR086C_S704	YBR086C	IST2	S704	S	704	1	16.132155824958076	2.0194483913254396e-89	CG	CG.42_6	2
YBR086C_T701	YBR086C	IST2	T701	T	701	1	14.080072654051234	2.0194483913254396e-89	CG	CG.42_6	1
YBR086C_S793	YBR086C	IST2	S793	S	793	1	14.851401307978652	2.0194483913254396e-89	CG	CG.42_6	1
YBR086C_S621	YBR086C	IST2	S621	S	621	0.985352396965027	12.733268869450765	2.0194483913254396e-89	CG	CG.42_6	1
YBR088C_S243	YBR088C	POL30	S243	S	243	1	13.755977178475757	4.47619151877715e-26	CG	CG.42_6	1
YBR094W_S510	YBR094W	PBY1	S510	S	510	0.947723031044006	10.838239914599695	1.8924861314057e-12	CG	CG.42_6	1
YBR094W_S515	YBR094W	PBY1	S515	S	515	0.95920741558075	10.838239914599695	1.8924861314057e-12	CG	CG.42_6	1
YBR095C_S249	YBR095C	RXT2	S249	S	249	1	12.46179700227388	1.24093902508025e-13	CG	CG.42_6	1
YBR098W_T312	YBR098W	MMS4	T312	T	312	0.778388261795044	12.877994631505096	2.12286903297499e-20	CG	CG.42_6	1
YBR098W_S2	YBR098W	MMS4	S2	S	2	1	13.227125206036764	2.12286903297499e-20	CG	CG.42_6	1
YBR102C_S31	YBR102C	EXO84	S31	S	31	1	15.94699228767458	3.11890614875324e-51	CG	CG.42_6	1
YBR102C_S482	YBR102C	EXO84	S482	S	482	0.999994814395905	14.02883795813807	3.11890614875324e-51	CG	CG.42_6	1
YBR102C_T474	YBR102C	EXO84	T474	T	474	0.999166071414948	14.02883795813807	3.11890614875324e-51	CG	CG.42_6	1
YBR102C_S490	YBR102C	EXO84	S490	S	490	1	17.334872476941136	3.11890614875324e-51	CG	CG.42_6	3
YBR102C_T496	YBR102C	EXO84	T496	T	496	0.880726456642151	13.321493076353008	3.11890614875324e-51	CG	CG.42_6	2
YBR102C_S523	YBR102C	EXO84	S523	S	523	0.996868848800659	10.71270353943763	3.11890614875324e-51	CG	CG.42_6	1
YBR105C_S27	YBR105C	VID24	S27	S	27	0.999269664287567	14.321050571865332	5.75403523128794e-13	CG	CG.42_6	1
YBR106W_S129	YBR106W	PHO88	S129	S	129	1	12.560988474561633	9.8937988322523e-4	CG	CG.42_6	1
YBR106W_S157	YBR106W	PHO88	S157	S	157	1	15.601402998415749	9.8937988322523e-4	CG	CG.42_6	2
YBR108W_T729	YBR108W	AIM3	T729	T	729	0.999999403953552	16.48083695896412	1.7498141933643e-49	CG	CG.42_6	2
YBR108W_S915	YBR108W	AIM3	S915	S	915	0.999993979930878	16.606837078694365	1.7498141933643e-49	CG	CG.42_6	2
YBR108W_T470	YBR108W	AIM3	T470	T	470	0.868261635303497	15.847431601044027	1.7498141933643e-49	CG	CG.42_6	1
YBR108W_S476	YBR108W	AIM3	S476	S	476	0.937749981880188	15.847431601044027	1.7498141933643e-49	CG	CG.42_6	1
YBR108W_T471	YBR108W	AIM3	T471	T	471	0.808499097824097	15.847431601044027	1.7498141933643e-49	CG	CG.42_6	1
YBR108W_S669	YBR108W	AIM3	S669	S	669	0.928498029708862	14.43847133422104	1.7498141933643e-49	CG	CG.42_6	1
YBR108W_S843	YBR108W	AIM3	S843	S	843	1	13.23284073280118	1.7498141933643e-49	CG	CG.42_6	1
YBR108W_T805	YBR108W	AIM3	T805	T	805	1	15.838725664140815	1.7498141933643e-49	CG	CG.42_6	2
YBR109C_S82	YBR109C	CMD1	S82	S	82	0.999999225139618	14.767238010138108	9.531836202405388e-26	CG	CG.42_6	1
YBR111C_S74	YBR111C	YSA1	S74	S	74	0.8587287068367	11.884267521532704	1.7839249538401399e-31	CG	CG.42_6	1
YBR112C_S429	YBR112C	CYC8	S429	S	429	1	20.536042570402778	6.68970715074394e-83	CG	CG.42_6	2
YBR112C_S741	YBR112C	CYC8	S741	S	741	1	20.708860699005925	6.68970715074394e-83	CG	CG.42_6	3
YBR112C_S817	YBR112C	CYC8	S817	S	817	0.999999642372131	20.718898851046426	6.68970715074394e-83	CG	CG.42_6	3
YBR112C_S815	YBR112C	CYC8	S815	S	815	1	19.178896379302184	6.68970715074394e-83	CG	CG.42_6	1
YBR112C_S866	YBR112C	CYC8	S866	S	866	1	15.967958399242104	6.68970715074394e-83	CG	CG.42_6	1
YBR112C_S943	YBR112C	CYC8	S943	S	943	1	18.000435983913036	6.68970715074394e-83	CG	CG.42_6	4
YBR112C_S768	YBR112C	CYC8	S768	S	768	1	15.83636922824391	6.68970715074394e-83	CG	CG.42_6	1
YBR112C_S780	YBR112C	CYC8	S780	S	780	0.943311274051666	15.131018462648452	6.68970715074394e-83	CG	CG.42_6	1
YBR112C_S805	YBR112C	CYC8	S805	S	805	1	17.478279383832238	6.68970715074394e-83	CG	CG.42_6	1
YBR112C_S790	YBR112C	CYC8	S790	S	790	0.928668737411499	15.42022515436101	6.68970715074394e-83	CG	CG.42_6	1
YBR112C_S793	YBR112C	CYC8	S793	S	793	0.970563113689423	15.28602743455198	6.68970715074394e-83	CG	CG.42_6	1
YBR114W_S25	YBR114W	RAD16	S25	S	25	0.999946355819702	16.558257276960784	1.7272562340437698e-42	CG	CG.42_6	2
YBR114W_S109	YBR114W	RAD16	S109	S	109	0.996924757957458	13.829440706046444	1.7272562340437698e-42	CG	CG.42_6	1
YBR118W_T259	YBR118W	NA	T259	T	259	1	14.166054197343913	8.60932074186996e-80	CG	CG.42_6	1
YPR080W_T259	YPR080W	NA	T259	T	259	1	14.166054197343913	8.60932074186996e-80	CG	CG.42_6	1
YBR118W_S394	YBR118W	NA	S394	S	394	1	15.215895601757431	8.60932074186996e-80	CG	CG.42_6	2
YPR080W_S394	YPR080W	NA	S394	S	394	1	15.215895601757431	8.60932074186996e-80	CG	CG.42_6	2
YBR118W_S289	YBR118W	NA	S289	S	289	1	20.598106002186817	8.60932074186996e-80	CG	CG.42_6	4
YPR080W_S289	YPR080W	NA	S289	S	289	1	20.598106002186817	8.60932074186996e-80	CG	CG.42_6	4
YBR118W_T185	YBR118W	NA	T185	T	185	0.910867214202881	10.219711047832154	8.60932074186996e-80	CG	CG.42_6	1
YPR080W_T185	YPR080W	NA	T185	T	185	0.910867214202881	10.219711047832154	8.60932074186996e-80	CG	CG.42_6	1
YBR118W_T267	YBR118W	NA	T267	T	267	0.999993085861206	14.973454157914764	8.60932074186996e-80	CG	CG.42_6	1
YPR080W_T267	YPR080W	NA	T267	T	267	0.999993085861206	14.973454157914764	8.60932074186996e-80	CG	CG.42_6	1
YBR118W_S6	YBR118W	NA	S6	S	6	1	16.670522733141965	8.60932074186996e-80	CG	CG.42_6	1
YPR080W_S6	YPR080W	NA	S6	S	6	1	16.670522733141965	8.60932074186996e-80	CG	CG.42_6	1
YBR121C_S628	YBR121C	GRS1	S628	S	628	1	13.176913617654623	1.63430919738691e-48	CG	CG.42_6	2
YBR121C_T615	YBR121C	GRS1	T615	T	615	0.94776839017868	12.179385661742357	1.63430919738691e-48	CG	CG.42_6	1
YBR121C_S2	YBR121C	GRS1	S2	S	2	1	16.602449337478813	1.63430919738691e-48	CG	CG.42_6	1
YBR121C_S203	YBR121C	GRS1	S203	S	203	0.995668351650238	17.227674667715338	1.63430919738691e-48	CG	CG.42_6	2
YBR121C_T666	YBR121C	GRS1	T666	T	666	1	13.875786956638333	1.63430919738691e-48	CG	CG.42_6	1
YBR121C_S453	YBR121C	GRS1	S453	S	453	0.995751619338989	14.206785903062146	1.63430919738691e-48	CG	CG.42_6	1
YBR121C_S447	YBR121C	GRS1	S447	S	447	0.996522963047028	14.206785903062146	1.63430919738691e-48	CG	CG.42_6	1
YBR123C_S91	YBR123C	TFC1	S91	S	91	0.999978423118591	13.58324178143544	2.16933829298984e-28	CG	CG.42_6	1
YBR123C_Y84	YBR123C	TFC1	Y84	Y	84	0.999978423118591	13.58324178143544	2.16933829298984e-28	CG	CG.42_6	1
YBR123C_T89	YBR123C	TFC1	T89	T	89	0.999978423118591	13.58324178143544	2.16933829298984e-28	CG	CG.42_6	1
YBR123C_S94	YBR123C	TFC1	S94	S	94	0.999976098537445	13.58324178143544	2.16933829298984e-28	CG	CG.42_6	1
YBR123C_S399	YBR123C	TFC1	S399	S	399	1	13.667413921346848	2.16933829298984e-28	CG	CG.42_6	1
YBR123C_S398	YBR123C	TFC1	S398	S	398	1	13.667413921346848	2.16933829298984e-28	CG	CG.42_6	1
YBR127C_S503	YBR127C	VMA2	S503	S	503	0.999999642372131	21.28994755964016	1.45320309120185e-97	CG	CG.42_6	5
YBR127C_T501	YBR127C	VMA2	T501	T	501	1	18.395826116437952	1.45320309120185e-97	CG	CG.42_6	2
YBR127C_S515	YBR127C	VMA2	S515	S	515	1	18.921457795283047	1.45320309120185e-97	CG	CG.42_6	6
YBR127C_S511	YBR127C	VMA2	S511	S	511	1	16.205457344384282	1.45320309120185e-97	CG	CG.42_6	4
YBR127C_S4	YBR127C	VMA2	S4	S	4	1	17.56863992530346	1.45320309120185e-97	CG	CG.42_6	2
YBR127C_S137	YBR127C	VMA2	S137	S	137	0.999910235404968	12.167833873403447	1.45320309120185e-97	CG	CG.42_6	1
YBR130C_S361	YBR130C	SHE3	S361	S	361	1	18.811562957027014	3.1507021976269102e-58	CG	CG.42_6	2
YBR130C_S394	YBR130C	SHE3	S394	S	394	0.999956011772156	20.767937099931327	3.1507021976269102e-58	CG	CG.42_6	1
YBR130C_S372	YBR130C	SHE3	S372	S	372	0.958186447620392	14.380979322497362	3.1507021976269102e-58	CG	CG.42_6	1
YBR130C_S343	YBR130C	SHE3	S343	S	343	0.974983036518097	16.299017335767306	3.1507021976269102e-58	CG	CG.42_6	1
YBR130C_Y345	YBR130C	SHE3	Y345	Y	345	0.973688721656799	12.917435406589629	3.1507021976269102e-58	CG	CG.42_6	1
YBR130C_S348	YBR130C	SHE3	S348	S	348	0.963172078132629	13.333539500475416	3.1507021976269102e-58	CG	CG.42_6	2
YBR130C_T346	YBR130C	SHE3	T346	T	346	0.814105272293091	11.498470483995318	3.1507021976269102e-58	CG	CG.42_6	1
YBR133C_S718	YBR133C	HSL7	S718	S	718	1	14.29648867024699	3.5014088102756196e-25	CG	CG.42_6	1
YBR133C_T705	YBR133C	HSL7	T705	T	705	1	12.640063364166911	3.5014088102756196e-25	CG	CG.42_6	1
YBR133C_S702	YBR133C	HSL7	S702	S	702	1	11.917459575165513	3.5014088102756196e-25	CG	CG.42_6	1
YBR133C_T710	YBR133C	HSL7	T710	T	710	1	12.640063364166911	3.5014088102756196e-25	CG	CG.42_6	1
YBR138C_S120	YBR138C	YBR138C	S120	S	120	1	12.969039865480871	3.51349721930389e-21	CG	CG.42_6	1
YBR138C_S198	YBR138C	YBR138C	S198	S	198	0.999575734138489	11.93580115488012	3.51349721930389e-21	CG	CG.42_6	1
YBR140C_S390	YBR140C	IRA1	S390	S	390	0.986931443214417	12.383497278809894	1.25585406520217e-12	CG	CG.42_6	1
YBR140C_S497	YBR140C	IRA1	S497	S	497	1	13.833364829017992	1.25585406520217e-12	CG	CG.42_6	2
YBR142W_S678	YBR142W	MAK5	S678	S	678	1	18.494419253992938	5.90447167027966e-33	CG	CG.42_6	4
YBR143C_S350	YBR143C	SUP45	S350	S	350	1	13.477150720946687	5.52487886244161e-58	CG	CG.42_6	1
YBR149W_S7	YBR149W	ARA1	S7	S	7	0.999402403831482	15.64652524826102	1.7199153936665697e-18	CG	CG.42_6	6
YBR149W_S4	YBR149W	ARA1	S4	S	4	0.985485374927521	15.481885651634348	1.7199153936665697e-18	CG	CG.42_6	5
YBR150C_T219	YBR150C	TBS1	T219	T	219	0.882493317127228	13.651248608069483	3.737944882583779e-20	CG	CG.42_6	1
YBR150C_Y931	YBR150C	TBS1	Y931	Y	931	0.764227032661438	9.33554816017429	3.737944882583779e-20	CG	CG.42_6	1
YBR155W_S3	YBR155W	CNS1	S3	S	3	0.960972428321838	12.83849237017939	2.5894627803960497e-22	CG	CG.42_6	1
YBR156C_S649	YBR156C	SLI15	S649	S	649	0.878968477249146	14.64954579645203	2.3621407660050295e-23	CG	CG.42_6	1
YBR156C_S280	YBR156C	SLI15	S280	S	280	0.999982535839081	14.372056175103264	2.3621407660050295e-23	CG	CG.42_6	1
YBR156C_S448	YBR156C	SLI15	S448	S	448	0.986853301525116	14.329306645981552	2.3621407660050295e-23	CG	CG.42_6	1
YBR156C_S268	YBR156C	SLI15	S268	S	268	0.890797853469849	13.495632786684263	2.3621407660050295e-23	CG	CG.42_6	1
YBR156C_T618	YBR156C	SLI15	T618	T	618	1	12.750901552083803	2.3621407660050295e-23	CG	CG.42_6	1
YBR156C_S183	YBR156C	SLI15	S183	S	183	0.999550223350525	11.408513413115674	2.3621407660050295e-23	CG	CG.42_6	1
YBR156C_S233	YBR156C	SLI15	S233	S	233	0.998691380023956	13.070704513548565	2.3621407660050295e-23	CG	CG.42_6	1
YBR156C_T77	YBR156C	SLI15	T77	T	77	1	14.291033959695037	2.3621407660050295e-23	CG	CG.42_6	2
YBR156C_S73	YBR156C	SLI15	S73	S	73	1	14.291033959695037	2.3621407660050295e-23	CG	CG.42_6	2
YBR156C_S70	YBR156C	SLI15	S70	S	70	1	10.49465303261266	2.3621407660050295e-23	CG	CG.42_6	1
YBR157C_S33	YBR157C	ICS2	S33	S	33	0.999547064304352	13.64646076666933	1.8516798309961998e-20	CG	CG.42_6	1
YBR160W_Y19	YBR160W	CDC28	Y19	Y	19	1	16.542593037227626	7.09455057825065e-37	CG	CG.42_6	1
YBR160W_T169	YBR160W	CDC28	T169	T	169	1	17.180447505078405	7.09455057825065e-37	CG	CG.42_6	2
YBR160W_S2	YBR160W	CDC28	S2	S	2	0.972609460353851	12.11655256644006	7.09455057825065e-37	CG	CG.42_6	1
YBR169C_S384	YBR169C	SSE2	S384	S	384	0.999985992908478	15.822910821751694	1.36729382717001e-59	CG	CG.42_6	2
YBR169C_S682	YBR169C	SSE2	S682	S	682	1	15.326555323358775	1.36729382717001e-59	CG	CG.42_6	2
YBR169C_T567	YBR169C	SSE2	T567	T	567	1	17.260882474810533	1.36729382717001e-59	CG	CG.42_6	1
YBR169C_T3	YBR169C	SSE2	T3	T	3	0.994773626327515	14.629391152440023	1.36729382717001e-59	CG	CG.42_6	3
YBR169C_S2	YBR169C	SSE2	S2	S	2	0.99088317155838	13.74952827788552	1.36729382717001e-59	CG	CG.42_6	2
YBR172C_T70	YBR172C	SMY2	T70	T	70	1	17.259559079259766	8.57266027476089e-59	CG	CG.42_6	2
YBR172C_S537	YBR172C	SMY2	S537	S	537	1	19.550760126102972	8.57266027476089e-59	CG	CG.42_6	2
YBR172C_S602	YBR172C	SMY2	S602	S	602	1	17.41202231749494	8.57266027476089e-59	CG	CG.42_6	3
YBR172C_S96	YBR172C	SMY2	S96	S	96	0.99998265504837	14.81081067281248	8.57266027476089e-59	CG	CG.42_6	2
YBR172C_T129	YBR172C	SMY2	T129	T	129	1	16.165756074085326	8.57266027476089e-59	CG	CG.42_6	2
YBR172C_S128	YBR172C	SMY2	S128	S	128	1	11.72232479593029	8.57266027476089e-59	CG	CG.42_6	1
YBR172C_S84	YBR172C	SMY2	S84	S	84	0.999999940395355	17.87070297172917	8.57266027476089e-59	CG	CG.42_6	1
YBR172C_S80	YBR172C	SMY2	S80	S	80	0.998847246170044	13.426009623910849	8.57266027476089e-59	CG	CG.42_6	1
YBR172C_S110	YBR172C	SMY2	S110	S	110	0.99999064207077	14.728500530214133	8.57266027476089e-59	CG	CG.42_6	1
YBR172C_S109	YBR172C	SMY2	S109	S	109	0.999990940093994	14.728500530214133	8.57266027476089e-59	CG	CG.42_6	1
YBR172C_S12	YBR172C	SMY2	S12	S	12	1	13.319826427443386	8.57266027476089e-59	CG	CG.42_6	1
YBR181C_S233	YBR181C	RPS6B	S233	S	233	1	20.44563754894052	1.37765202145757e-104	CG	CG.42_6	1
YBR181C_S232	YBR181C	RPS6B	S232	S	232	1	20.71545334300375	1.37765202145757e-104	CG	CG.42_6	2
YPL090C_S233	YPL090C	RPS6A	S233	S	233	1	20.44563754894052	1.37765202145757e-104	CG	CG.42_6	1
YPL090C_S232	YPL090C	RPS6A	S232	S	232	1	20.71545334300375	1.37765202145757e-104	CG	CG.42_6	2
YBR181C_S12	YBR181C	RPS6B	S12	S	12	1	14.57127909675826	1.37765202145757e-104	CG	CG.42_6	1
YBR181C_Y7	YBR181C	RPS6B	Y7	Y	7	1	14.57127909675826	1.37765202145757e-104	CG	CG.42_6	1
YBR181C_S6	YBR181C	RPS6B	S6	S	6	1	14.57127909675826	1.37765202145757e-104	CG	CG.42_6	1
YPL090C_S12	YPL090C	RPS6A	S12	S	12	1	14.57127909675826	1.37765202145757e-104	CG	CG.42_6	1
YPL090C_Y7	YPL090C	RPS6A	Y7	Y	7	1	14.57127909675826	1.37765202145757e-104	CG	CG.42_6	1
YPL090C_S6	YPL090C	RPS6A	S6	S	6	1	14.57127909675826	1.37765202145757e-104	CG	CG.42_6	1
YBR188C_S139	YBR188C	NTC20	S139	S	139	1	17.147868917884555	1.35831199977167e-37	CG	CG.42_6	1
YBR189W_S9	YBR189W	RPS9B	S9	S	9	1	16.102718105033478	8.996275520333949e-45	CG	CG.42_6	1
YBR189W_S184	YBR189W	RPS9B	S184	S	184	1	18.19595901888313	8.996275520333949e-45	CG	CG.42_6	1
YBR189W_S162	YBR189W	RPS9B	S162	S	162	0.989257752895355	13.994954279523435	8.996275520333949e-45	CG	CG.42_6	1
YBR189W_S152	YBR189W	RPS9B	S152	S	152	0.999996781349182	13.91476107578118	8.996275520333949e-45	CG	CG.42_6	1
YBR189W_S145	YBR189W	RPS9B	S145	S	145	1	10.793740707883597	8.996275520333949e-45	CG	CG.42_6	1
YBR191W_S142	YBR191W	RPL21A	S142	S	142	0.995602905750275	16.401451308910243	5.89358576294802e-42	CG	CG.42_6	1
YPL079W_S142	YPL079W	RPL21B	S142	S	142	0.995602905750275	16.401451308910243	5.89358576294802e-42	CG	CG.42_6	1
YBR191W_S70	YBR191W	RPL21A	S70	S	70	0.999910533428192	15.77913393846304	5.89358576294802e-42	CG	CG.42_6	1
YPL079W_S70	YPL079W	RPL21B	S70	S	70	0.999910533428192	15.77913393846304	5.89358576294802e-42	CG	CG.42_6	1
YBR191W_T61	YBR191W	RPL21A	T61	T	61	0.852440178394318	11.906315659407229	5.89358576294802e-42	CG	CG.42_6	1
YPL079W_T61	YPL079W	RPL21B	T61	T	61	0.852440178394318	11.906315659407229	5.89358576294802e-42	CG	CG.42_6	1
YBR195C_T9	YBR195C	MSI1	T9	T	9	0.92014092206955	12.01421504453525	8.17917630782868e-5	CG	CG.42_6	1
YBR196C_S534	YBR196C	PGI1	S534	S	534	0.852558255195618	14.965002633603032	1.7067099934779e-65	CG	CG.42_6	1
YBR196C_S537	YBR196C	PGI1	S537	S	537	0.988454520702362	14.965002633603032	1.7067099934779e-65	CG	CG.42_6	1
YBR196C_S5	YBR196C	PGI1	S5	S	5	1	16.562953281517135	1.7067099934779e-65	CG	CG.42_6	2
YBR196C_S2	YBR196C	PGI1	S2	S	2	0.999787092208862	16.289884188316545	1.7067099934779e-65	CG	CG.42_6	2
YBR196C_T53	YBR196C	PGI1	T53	T	53	0.99995893239975	14.845016255406051	1.7067099934779e-65	CG	CG.42_6	1
YBR196C_S142	YBR196C	PGI1	S142	S	142	1	10.87894590434935	1.7067099934779e-65	CG	CG.42_6	1
YBR197C_S25	YBR197C	YBR197C	S25	S	25	1	17.520600154298258	2.5677233024780394e-42	CG	CG.42_6	1
YBR197C_S24	YBR197C	YBR197C	S24	S	24	1	18.60914662087664	2.5677233024780394e-42	CG	CG.42_6	2
YBR197C_S26	YBR197C	YBR197C	S26	S	26	1	17.520600154298258	2.5677233024780394e-42	CG	CG.42_6	1
YBR197C_S54	YBR197C	YBR197C	S54	S	54	0.97801148891449	12.6898014159368	2.5677233024780394e-42	CG	CG.42_6	1
YBR198C_S787	YBR198C	TAF5	S787	S	787	1	14.535266594641852	2.26615049782173e-24	CG	CG.42_6	1
YBR198C_S95	YBR198C	TAF5	S95	S	95	0.996977269649506	14.531540871263172	2.26615049782173e-24	CG	CG.42_6	2
YBR198C_S411	YBR198C	TAF5	S411	S	411	0.999821841716766	11.86557375868202	2.26615049782173e-24	CG	CG.42_6	1
YBR200W_T51	YBR200W	BEM1	T51	T	51	0.998943567276001	16.595839714470266	1.64203590311566e-66	CG	CG.42_6	2
YBR200W_S47	YBR200W	BEM1	S47	S	47	0.976927220821381	15.125335669620464	1.64203590311566e-66	CG	CG.42_6	2
YBR200W_S461	YBR200W	BEM1	S461	S	461	1	18.434328437350477	1.64203590311566e-66	CG	CG.42_6	3
YBR200W_S458	YBR200W	BEM1	S458	S	458	1	18.777508175009213	1.64203590311566e-66	CG	CG.42_6	2
YBR200W_S67	YBR200W	BEM1	S67	S	67	0.90955513715744	11.447452262776787	1.64203590311566e-66	CG	CG.42_6	1
YBR200W_T71	YBR200W	BEM1	T71	T	71	0.90955513715744	11.447452262776787	1.64203590311566e-66	CG	CG.42_6	1
YBR200W_S255	YBR200W	BEM1	S255	S	255	0.981125891208649	13.353741178326786	1.64203590311566e-66	CG	CG.42_6	1
YBR200W_S21	YBR200W	BEM1	S21	S	21	0.998032450675964	15.488528740197811	1.64203590311566e-66	CG	CG.42_6	2
YBR202W_T820	YBR202W	MCM7	T820	T	820	0.977364659309387	13.825910783048618	2.0264793132931697e-30	CG	CG.42_6	2
YBR205W_S73	YBR205W	KTR3	S73	S	73	1	20.668752842544304	2.87505533857928e-25	CG	CG.42_6	1
YBR207W_S449	YBR207W	FTH1	S449	S	449	0.99999463558197	19.0486509060615	1.59688901054815e-59	CG	CG.42_6	1
YBR207W_S452	YBR207W	FTH1	S452	S	452	0.999997794628143	14.484658211728796	1.59688901054815e-59	CG	CG.42_6	1
YBR207W_S453	YBR207W	FTH1	S453	S	453	0.999999642372131	14.484658211728796	1.59688901054815e-59	CG	CG.42_6	1
YBR207W_S116	YBR207W	FTH1	S116	S	116	1	14.111738583161287	1.59688901054815e-59	CG	CG.42_6	1
YBR208C_S1030	YBR208C	DUR1,2	S1030	S	1030	1	14.973792932140974	0.00224494182284066	CG	CG.42_6	1
YBR211C_S41	YBR211C	AME1	S41	S	41	1	17.609786505008078	4.4985802037739094e-35	CG	CG.42_6	4
YBR211C_S45	YBR211C	AME1	S45	S	45	1	16.543318909544233	4.4985802037739094e-35	CG	CG.42_6	2
YBR211C_S53	YBR211C	AME1	S53	S	53	0.999682545661926	17.843693568522273	4.4985802037739094e-35	CG	CG.42_6	5
YBR211C_S101	YBR211C	AME1	S101	S	101	0.999996840953827	14.31174128570452	4.4985802037739094e-35	CG	CG.42_6	1
YBR211C_S59	YBR211C	AME1	S59	S	59	1	12.80032188905555	4.4985802037739094e-35	CG	CG.42_6	1
YBR212W_S526	YBR212W	NGR1	S526	S	526	1	9.68887930047603	5.98871253353342e-37	CG	CG.42_6	1
YBR212W_S524	YBR212W	NGR1	S524	S	524	1	18.9588373866824	5.98871253353342e-37	CG	CG.42_6	4
YBR212W_S459	YBR212W	NGR1	S459	S	459	0.99925708770752	11.940217420272742	5.98871253353342e-37	CG	CG.42_6	1
YBR214W_T21	YBR214W	SDS24	T21	T	21	0.902844727039337	18.77289854116527	1.26288878037397e-41	CG	CG.42_6	1
YBR214W_S94	YBR214W	SDS24	S94	S	94	0.999917149543762	16.66417628838115	1.26288878037397e-41	CG	CG.42_6	2
YBR214W_S458	YBR214W	SDS24	S458	S	458	1	17.23718670855555	1.26288878037397e-41	CG	CG.42_6	7
YBR214W_S447	YBR214W	SDS24	S447	S	447	0.99963366985321	15.88323742390057	1.26288878037397e-41	CG	CG.42_6	3
YBR214W_T451	YBR214W	SDS24	T451	T	451	0.999998986721039	13.652441209623069	1.26288878037397e-41	CG	CG.42_6	1
YBR215W_S223	YBR215W	HPC2	S223	S	223	0.790444493293762	16.401749518245154	2.2055788891808598e-60	CG	CG.42_6	1
YBR215W_S47	YBR215W	HPC2	S47	S	47	1	16.453592362633813	2.2055788891808598e-60	CG	CG.42_6	2
YBR215W_S265	YBR215W	HPC2	S265	S	265	0.982952415943146	14.05581306577874	2.2055788891808598e-60	CG	CG.42_6	1
YBR215W_S435	YBR215W	HPC2	S435	S	435	0.910386800765991	14.586302539960252	2.2055788891808598e-60	CG	CG.42_6	1
YBR215W_T433	YBR215W	HPC2	T433	T	433	0.92680960893631	16.339475613281415	2.2055788891808598e-60	CG	CG.42_6	1
YBR215W_S85	YBR215W	HPC2	S85	S	85	0.753806173801422	14.388115559826536	2.2055788891808598e-60	CG	CG.42_6	1
YBR215W_S83	YBR215W	HPC2	S83	S	83	0.829198777675629	15.58322806428851	2.2055788891808598e-60	CG	CG.42_6	1
YBR215W_S90	YBR215W	HPC2	S90	S	90	0.999994158744812	13.850293093790686	2.2055788891808598e-60	CG	CG.42_6	1
YBR215W_S307	YBR215W	HPC2	S307	S	307	0.969563364982605	14.209693833097358	2.2055788891808598e-60	CG	CG.42_6	1
YBR217W_S39	YBR217W	ATG12	S39	S	39	0.993835687637329	11.45419662775605	0.00521526643960938	CG	CG.42_6	1
YBR225W_S359	YBR225W	YBR225W	S359	S	359	0.9999597668647772	14.892754359867103	8.77374477498344e-27	CG	CG.42_6	2
YBR225W_S156	YBR225W	YBR225W	S156	S	156	0.999920189380646	13.63956320942977	8.77374477498344e-27	CG	CG.42_6	1
YBR225W_S599	YBR225W	YBR225W	S599	S	599	0.795400977134705	15.37803733121658	8.77374477498344e-27	CG	CG.42_6	1
YBR225W_T146	YBR225W	YBR225W	T146	T	146	0.759810745716095	12.866722463610584	8.77374477498344e-27	CG	CG.42_6	1
YBR225W_S533	YBR225W	YBR225W	S533	S	533	0.875788152217865	18.469041194868257	8.77374477498344e-27	CG	CG.42_6	2
YBR225W_S531	YBR225W	YBR225W	S531	S	531	0.800728023052216	18.45056430695679	8.77374477498344e-27	CG	CG.42_6	1
YBR225W_S102	YBR225W	YBR225W	S102	S	102	0.995084762573242	12.618457220783672	8.77374477498344e-27	CG	CG.42_6	1
YBR229C_S924	YBR229C	ROT2	S924	S	924	0.996132850646973	14.49333868144833	0.00367116197367147	CG	CG.42_6	1
YBR229C_S923	YBR229C	ROT2	S923	S	923	0.996132850646973	14.49333868144833	0.00367116197367147	CG	CG.42_6	1
YBR233W_S20	YBR233W	PBP2	S20	S	20	0.999973058700562	15.922993615350986	2.4040282414405e-39	CG	CG.42_6	4
YBR233W_S53	YBR233W	PBP2	S53	S	53	0.982128739356995	16.836745433270163	2.4040282414405e-39	CG	CG.42_6	1
YBR234C_S2	YBR234C	ARC40	S2	S	2	0.999947965145111	15.345628442117292	2.34964582026416e-11	CG	CG.42_6	1
YBR235W_S34	YBR235W	VHC1	S34	S	34	0.999309718608856	15.774878605110205	9.073190048357488e-43	CG	CG.42_6	1
YBR238C_S606	YBR238C	YBR238C	S606	S	606	0.999341487884521	14.461801492002026	4.84590480698598e-17	CG	CG.42_6	5
YBR238C_S598	YBR238C	YBR238C	S598	S	598	1	11.407985518181343	4.84590480698598e-17	CG	CG.42_6	1
YBR238C_S595	YBR238C	YBR238C	S595	S	595	0.999997138977051	11.407985518181343	4.84590480698598e-17	CG	CG.42_6	1
YBR245C_T792	YBR245C	ISW1	T792	T	792	0.999695301055908	13.188652393618677	4.55046178209785e-18	CG	CG.42_6	1
YBR245C_T694	YBR245C	ISW1	T694	T	694	0.999989211559296	14.905793419628226	4.55046178209785e-18	CG	CG.42_6	1
YBR245C_S846	YBR245C	ISW1	S846	S	846	0.999812185764313	15.946097220730516	4.55046178209785e-18	CG	CG.42_6	1
YBR247C_S190	YBR247C	ENP1	S190	S	190	0.757943511009216	12.893649847579171	3.53568226063747e-10	CG	CG.42_6	1
YBR249C_S2	YBR249C	ARO4	S2	S	2	1	21.199792965953932	1.04044419599281e-59	CG	CG.42_6	11
YBR249C_S4	YBR249C	ARO4	S4	S	4	1	21.667372238957977	1.04044419599281e-59	CG	CG.42_6	11
YBR249C_S195	YBR249C	ARO4	S195	S	195	0.951219141483307	11.729533030663363	1.04044419599281e-59	CG	CG.42_6	1
YBR252W_T89	YBR252W	DUT1	T89	T	89	0.982430040836334	14.869112723389572	3.75525650945088e-13	CG	CG.42_6	1
YBR252W_S17	YBR252W	DUT1	S17	S	17	0.964614808559418	11.649431825426234	3.75525650945088e-13	CG	CG.42_6	1
YBR255W_T283	YBR255W	MTC4	T283	T	283	0.993974983692169	14.28253060795578	5.66912403165372e-11	CG	CG.42_6	1
YBR257W_S53	YBR257W	POP4	S53	S	53	1	14.844630453510575	6.042107633670039e-11	CG	CG.42_6	1
YBR258C_S141	YBR258C	SHG1	S141	S	141	0.763925433158875	12.23559086272821	7.1307723917431e-4	CG	CG.42_6	1
YBR260C_S336	YBR260C	RGD1	S336	S	336	0.999971568584442	13.956721713962107	2.3263075377858904e-10	CG	CG.42_6	1
YBR263W_T449	YBR263W	SHM1	T449	T	449	0.981773436069489	14.323887087056844	1.11697044339444e-61	CG	CG.42_6	1
YBR263W_T448	YBR263W	SHM1	T448	T	448	0.981773436069489	14.323887087056844	1.11697044339444e-61	CG	CG.42_6	1
YBR263W_S401	YBR263W	SHM1	S401	S	401	0.808618664741516	11.51467856436656	1.11697044339444e-61	CG	CG.42_6	1
YBR267W_T111	YBR267W	REI1	T111	T	111	0.831296861171722	13.462948291891651	6.7936677992748e-4	CG	CG.42_6	1
YBR269C_S93	YBR269C	SDH8	S93	S	93	0.999843537807465	13.345171804761131	0.00118139861196813	CG	CG.42_6	1
YBR271W_S61	YBR271W	EFM2	S61	S	61	0.999996602535248	15.324850956289376	4.75849294178044e-10	CG	CG.42_6	1
YBR271W_T52	YBR271W	EFM2	T52	T	52	0.999948501586914	15.324850956289376	4.75849294178044e-10	CG	CG.42_6	1
YBR271W_S47	YBR271W	EFM2	S47	S	47	0.979246437549591	15.324850956289376	4.75849294178044e-10	CG	CG.42_6	1
YBR273C_S388	YBR273C	UBX7	S388	S	388	0.999998331069946	15.491484053679212	6.75427794785362e-27	CG	CG.42_6	1
YBR273C_S372	YBR273C	UBX7	S372	S	372	0.962840139865875	10.70524052422875	6.75427794785362e-27	CG	CG.42_6	1
YBR273C_S371	YBR273C	UBX7	S371	S	371	0.962609469890594	10.70524052422875	6.75427794785362e-27	CG	CG.42_6	1
YBR275C_S159	YBR275C	RIF1	S159	S	159	0.751278042793274	11.682526924524067	9.9707153096817e-45	CG	CG.42_6	1
YBR275C_S1637	YBR275C	RIF1	S1637	S	1637	1	16.35811646706443	9.9707153096817e-45	CG	CG.42_6	2
YBR275C_S1858	YBR275C	RIF1	S1858	S	1858	1	18.310281886911454	9.9707153096817e-45	CG	CG.42_6	1
YBR275C_S1795	YBR275C	RIF1	S1795	S	1795	1	15.32180536788359	9.9707153096817e-45	CG	CG.42_6	1
YBR275C_T59	YBR275C	RIF1	T59	T	59	0.99988466501236	18.52981309482616	9.9707153096817e-45	CG	CG.42_6	1
YBR275C_S57	YBR275C	RIF1	S57	S	57	0.997749924659729	18.52981309482616	9.9707153096817e-45	CG	CG.42_6	1
YBR275C_T1813	YBR275C	RIF1	T1813	T	1813	1	14.142814399988309	9.9707153096817e-45	CG	CG.42_6	1
YBR275C_S1308	YBR275C	RIF1	S1308	S	1308	0.999960899353027	10.57308655891539	9.9707153096817e-45	CG	CG.42_6	1
YBR276C_T642	YBR276C	PPS1	T642	T	642	0.979973971843719	11.660539541223391	8.170081876227309e-26	CG	CG.42_6	1
YBR276C_T646	YBR276C	PPS1	T646	T	646	0.857737183570862	13.189646845179228	8.170081876227309e-26	CG	CG.42_6	1
YBR278W_S189	YBR278W	DPB3	S189	S	189	0.994282364845276	16.352349316598524	6.4001471853332e-59	CG	CG.42_6	1
YBR278W_S186	YBR278W	DPB3	S186	S	186	0.99903678894043	16.352349316598524	6.4001471853332e-59	CG	CG.42_6	1
YBR279W_Y29	YBR279W	PAF1	Y29	Y	29	0.780029654502869	15.622234436946888	2.44254541512206e-32	CG	CG.42_6	1
YBR279W_S426	YBR279W	PAF1	S426	S	426	0.819647610187531	13.666801733373758	2.44254541512206e-32	CG	CG.42_6	1
YBR279W_T422	YBR279W	PAF1	T422	T	422	1	16.841565285160762	2.44254541512206e-32	CG	CG.42_6	3
YBR279W_S147	YBR279W	PAF1	S147	S	147	1	19.829748222396216	2.44254541512206e-32	CG	CG.42_6	5
YBR280C_S16	YBR280C	SAF1	S16	S	16	0.999990522861481	13.274106638887428	3.45499510158149e-34	CG	CG.42_6	1
YBR286W_S239	YBR286W	APE3	S239	S	239	0.999898374080658	13.28695893916291	3.26622585906378e-13	CG	CG.42_6	1
YBR287W_S234	YBR287W	YBR287W	S234	S	234	0.976247131824493	11.589911052576676	5.604165972712228e-19	CG	CG.42_6	1
YBR287W_S228	YBR287W	YBR287W	S228	S	228	0.784244298934937	14.110737104784334	5.604165972712228e-19	CG	CG.42_6	1
YBR289W_S284	YBR289W	SNF5	S284	S	284	0.927280724048615	14.50746565925974	6.18187833276713e-37	CG	CG.42_6	2
YBR289W_S818	YBR289W	SNF5	S818	S	818	0.999937355518341	17.58692466520628	6.18187833276713e-37	CG	CG.42_6	4
YBR302C_S16	YBR302C	COS2	S16	S	16	0.999920010566711	14.085843065015252	4.081087941204179e-18	CG	CG.42_6	1
YDL248W_S16	YDL248W	COS7	S16	S	16	0.999920010566711	14.085843065015252	4.081087941204179e-18	CG	CG.42_6	1
YFL062W_S16	YFL062W	COS4	S16	S	16	0.999920010566711	14.085843065015252	4.081087941204179e-18	CG	CG.42_6	1
YIR044C_S16	YIR044C	NA	S16	S	16	0.999920010566711	14.085843065015252	4.081087941204179e-18	CG	CG.42_6	1
YJR161C_S16	YJR161C	COS5	S16	S	16	0.999920010566711	14.085843065015252	4.081087941204179e-18	CG	CG.42_6	1
YML132W_S16	YML132W	COS3	S16	S	16	0.999920010566711	14.085843065015252	4.081087941204179e-18	CG	CG.42_6	1
YNL336W_S16	YNL336W	COS1	S16	S	16	0.999920010566711	14.085843065015252	4.081087941204179e-18	CG	CG.42_6	1
YCL005W_S241	YCL005W	LDB16	S241	S	241	1	16.91685764748591	2.42866416505662e-39	CG	CG.42_6	3
YCL010C_S139	YCL010C	SGF29	S139	S	139	1	16.205703378479743	1.20620186605303e-37	CG	CG.42_6	1
YCL011C_S13	YCL011C	GBP2	S13	S	13	0.999895334243774	14.187100644001443	3.26078952536563e-20	CG	CG.42_6	2
YCL011C_S363	YCL011C	GBP2	S363	S	363	1	10.331826173893829	3.26078952536563e-20	CG	CG.42_6	1
YCL012C_S74	YCL012C	YCL012C	S74	S	74	1	13.918138344552608	1.68130946868539e-34	CG	CG.42_6	2
YCL012C_S71	YCL012C	YCL012C	S71	S	71	1	15.827529873247494	1.68130946868539e-34	CG	CG.42_6	3
YCL012C_S133	YCL012C	YCL012C	S133	S	133	0.950215697288513	9.335557960802843	1.68130946868539e-34	CG	CG.42_6	1
YCL014W_S1614	YCL014W	BUD3	S1614	S	1614	1	16.11664264707983	1.2561541468792298e-44	CG	CG.42_6	1
YCL014W_S1366	YCL014W	BUD3	S1366	S	1366	0.998491585254669	15.388242295212184	1.2561541468792298e-44	CG	CG.42_6	1
YCL014W_S1527	YCL014W	BUD3	S1527	S	1527	0.999932885169983	17.978630437807595	1.2561541468792298e-44	CG	CG.42_6	2
YCL014W_S1515	YCL014W	BUD3	S1515	S	1515	0.999582350254059	18.784712712052503	1.2561541468792298e-44	CG	CG.42_6	4
YCL014W_S904	YCL014W	BUD3	S904	S	904	1	11.27219531800526	1.2561541468792298e-44	CG	CG.42_6	1
YCL014W_S777	YCL014W	BUD3	S777	S	777	0.774821102619171	13.779554396098892	1.2561541468792298e-44	CG	CG.42_6	1
YCL014W_S1257	YCL014W	BUD3	S1257	S	1257	0.999258399009705	15.393613161327352	1.2561541468792298e-44	CG	CG.42_6	1
YCL014W_S1254	YCL014W	BUD3	S1254	S	1254	1	16.07034193683238	1.2561541468792298e-44	CG	CG.42_6	2
YCL014W_S1183	YCL014W	BUD3	S1183	S	1183	1	15.057917340898117	1.2561541468792298e-44	CG	CG.42_6	2
YCL014W_S978	YCL014W	BUD3	S978	S	978	0.966940462589264	13.577650292647174	1.2561541468792298e-44	CG	CG.42_6	1
YCL014W_T1061	YCL014W	BUD3	T1061	T	1061	0.993216097354889	12.699169425883898	1.2561541468792298e-44	CG	CG.42_6	1
YCL014W_S1443	YCL014W	BUD3	S1443	S	1443	1	16.74006696794625	1.2561541468792298e-44	CG	CG.42_6	2
YCL014W_T1440	YCL014W	BUD3	T1440	T	1440	0.99999988079071	13.957921553429216	1.2561541468792298e-44	CG	CG.42_6	3
YCL014W_S1075	YCL014W	BUD3	S1075	S	1075	1	18.21601711089363	1.2561541468792298e-44	CG	CG.42_6	3
YCL014W_S1085	YCL014W	BUD3	S1085	S	1085	1	13.416911771694156	1.2561541468792298e-44	CG	CG.42_6	1
YCL014W_S789	YCL014W	BUD3	S789	S	789	0.869390249252319	13.63136953112702	1.2561541468792298e-44	CG	CG.42_6	1
YCL014W_S1385	YCL014W	BUD3	S1385	S	1385	0.956061959266663	15.467731828779488	1.2561541468792298e-44	CG	CG.42_6	1
YCL014W_T1166	YCL014W	BUD3	T1166	T	1166	1	16.680831271105106	1.2561541468792298e-44	CG	CG.42_6	3
YCL014W_S1160	YCL014W	BUD3	S1160	S	1160	1	16.971820664980648	1.2561541468792298e-44	CG	CG.42_6	4
YCL014W_T1157	YCL014W	BUD3	T1157	T	1157	1	16.733047206335257	1.2561541468792298e-44	CG	CG.42_6	3
YCL014W_S1603	YCL014W	BUD3	S1603	S	1603	1	14.372120112987009	1.2561541468792298e-44	CG	CG.42_6	1
YCL014W_S1579	YCL014W	BUD3	S1579	S	1579	0.996776342391968	14.297460506322745	1.2561541468792298e-44	CG	CG.42_6	2
YCL014W_S1412	YCL014W	BUD3	S1412	S	1412	1	12.091204953278329	1.2561541468792298e-44	CG	CG.42_6	1
YCL014W_S1228	YCL014W	BUD3	S1228	S	1228	1	16.582877200891687	1.2561541468792298e-44	CG	CG.42_6	1
YCL014W_S1350	YCL014W	BUD3	S1350	S	1350	0.997674942016602	15.49875007276544	1.2561541468792298e-44	CG	CG.42_6	1
YCL014W_T1566	YCL014W	BUD3	T1566	T	1566	0.99916398525238	14.858509098945577	1.2561541468792298e-44	CG	CG.42_6	2
YCL014W_S1549	YCL014W	BUD3	S1549	S	1549	0.944992363452911	11.310117016195145	1.2561541468792298e-44	CG	CG.42_6	2
YCL014W_S1134	YCL014W	BUD3	S1134	S	1134	0.999782204627991	11.508148294367386	1.2561541468792298e-44	CG	CG.42_6	1
YCL014W_S1276	YCL014W	BUD3	S1276	S	1276	0.999995946884155	12.14567156136354	1.2561541468792298e-44	CG	CG.42_6	1
YCL014W_S1149	YCL014W	BUD3	S1149	S	1149	0.999980390071869	14.679867188153958	1.2561541468792298e-44	CG	CG.42_6	1
YCL014W_S1589	YCL014W	BUD3	S1589	S	1589	0.996461629867554	12.742690271499182	1.2561541468792298e-44	CG	CG.42_6	1
YCL019W_Y18	YCL019W	TY2B-C	Y18	Y	18	0.999927043914795	18.921967005356677	1.89425095858123e-37	CG	CG.42_6	2
YCL019W_S16	YCL019W	TY2B-C	S16	S	16	0.952667891979218	18.751149015439186	1.89425095858123e-37	CG	CG.42_6	1
YCL019W_S12	YCL019W	TY2B-C	S12	S	12	0.999923467636108	15.759166297675709	1.89425095858123e-37	CG	CG.42_6	1
YCL024W_S296	YCL024W	KCC4	S296	S	296	1	15.240317534950131	1.67304723072852e-46	CG	CG.42_6	1
YCL024W_S848	YCL024W	KCC4	S848	S	848	1	16.26129086502808	1.67304723072852e-46	CG	CG.42_6	1
YCL024W_S840	YCL024W	KCC4	S840	S	840	0.998253762722015	9.995619175575449	1.67304723072852e-46	CG	CG.42_6	1
YCL024W_S838	YCL024W	KCC4	S838	S	838	1	15.264837219427342	1.67304723072852e-46	CG	CG.42_6	1
YCL024W_S841	YCL024W	KCC4	S841	S	841	0.999780118465424	16.217679473917705	1.67304723072852e-46	CG	CG.42_6	3
YCL024W_S687	YCL024W	KCC4	S687	S	687	1	15.6399002055517	1.67304723072852e-46	CG	CG.42_6	1
YCL024W_S679	YCL024W	KCC4	S679	S	679	0.999994695186615	15.93016408436089	1.67304723072852e-46	CG	CG.42_6	2
YCL024W_S675	YCL024W	KCC4	S675	S	675	0.997973501682281	16.158014789154883	1.67304723072852e-46	CG	CG.42_6	2
YCL024W_S666	YCL024W	KCC4	S666	S	666	1	15.320033170285614	1.67304723072852e-46	CG	CG.42_6	1
YCL024W_S707	YCL024W	KCC4	S707	S	707	1	14.899220704094024	1.67304723072852e-46	CG	CG.42_6	1
YCL024W_S439	YCL024W	KCC4	S439	S	439	0.998980402946472	15.06819743402178	1.67304723072852e-46	CG	CG.42_6	2
YCL024W_S822	YCL024W	KCC4	S822	S	822	1	15.616449892586465	1.67304723072852e-46	CG	CG.42_6	2
YCL024W_S825	YCL024W	KCC4	S825	S	825	1	13.886619370557112	1.67304723072852e-46	CG	CG.42_6	1
YCL024W_S732	YCL024W	KCC4	S732	S	732	0.902878224849701	11.693739143830896	1.67304723072852e-46	CG	CG.42_6	1
YCL024W_S729	YCL024W	KCC4	S729	S	729	0.986968576908112	11.693739143830896	1.67304723072852e-46	CG	CG.42_6	1
YCL025C_S87	YCL025C	AGP1	S87	S	87	0.99982213973999	15.337741695881702	1.43095266351037e-23	CG	CG.42_6	2
YCL025C_S6	YCL025C	AGP1	S6	S	6	0.955308675765991	12.357192181312852	1.43095266351037e-23	CG	CG.42_6	2
YCL025C_S102	YCL025C	AGP1	S102	S	102	0.857665359973907	13.551102378490148	1.43095266351037e-23	CG	CG.42_6	1
YCL029C_S86	YCL029C	BIK1	S86	S	86	0.998352766036987	11.873647464601955	7.65916558642685e-37	CG	CG.42_6	1
YCL029C_S83	YCL029C	BIK1	S83	S	83	0.999139964580536	16.315100570399906	7.65916558642685e-37	CG	CG.42_6	1
YCL029C_T85	YCL029C	BIK1	T85	T	85	0.997225224971771	15.188971988171646	7.65916558642685e-37	CG	CG.42_6	2
YCL029C_T90	YCL029C	BIK1	T90	T	90	0.999996542930603	14.588948923130811	7.65916558642685e-37	CG	CG.42_6	2
YCL029C_S95	YCL029C	BIK1	S95	S	95	0.99999874830246	14.045826921347132	7.65916558642685e-37	CG	CG.42_6	2
YCL029C_S117	YCL029C	BIK1	S117	S	117	1	16.217899664132315	7.65916558642685e-37	CG	CG.42_6	4
YCL029C_S110	YCL029C	BIK1	S110	S	110	0.99993371963501	15.35203672844742	7.65916558642685e-37	CG	CG.42_6	3
YCL032W_S202	YCL032W	STE50	S202	S	202	0.999826371669769	15.548645597799569	4.21220695652795e-29	CG	CG.42_6	1
YCL032W_S196	YCL032W	STE50	S196	S	196	0.999247491359711	15.480293684009164	4.21220695652795e-29	CG	CG.42_6	1
YCL032W_S198	YCL032W	STE50	S198	S	198	0.999076128005981	15.480293684009164	4.21220695652795e-29	CG	CG.42_6	1
YCL032W_S248	YCL032W	STE50	S248	S	248	0.999961674213409	13.734467841834071	4.21220695652795e-29	CG	CG.42_6	1
YCL032W_T341	YCL032W	STE50	T341	T	341	1	16.02614170874138	4.21220695652795e-29	CG	CG.42_6	1
YCL032W_S337	YCL032W	STE50	S337	S	337	1	16.02614170874138	4.21220695652795e-29	CG	CG.42_6	1
YCL037C_S433	YCL037C	SRO9	S433	S	433	0.999061226844788	14.692219056027506	1.23116669766503e-52	CG	CG.42_6	1
YCL038C_S517	YCL038C	ATG22	S517	S	517	0.773876965045929	13.44020969679888	6.67666104601751e-9	CG	CG.42_6	1
YCL040W_S2	YCL040W	GLK1	S2	S	2	1	24.44485346529354	1.4090353773594094e-76	CG	CG.42_6	5
YCL040W_S354	YCL040W	GLK1	S354	S	354	1	12.523320250142495	1.4090353773594094e-76	CG	CG.42_6	1
YCL040W_S72	YCL040W	GLK1	S72	S	72	0.999310374259949	9.560207796442164	1.4090353773594094e-76	CG	CG.42_6	1
YCL043C_S475	YCL043C	PDI1	S475	S	475	1	12.080861025433792	1.89076831629504e-35	CG	CG.42_6	1
YCL043C_S472	YCL043C	PDI1	S472	S	472	1	14.801793010347245	1.89076831629504e-35	CG	CG.42_6	2
YCL043C_S367	YCL043C	PDI1	S367	S	367	0.948998153209686	9.056738779437843	1.89076831629504e-35	CG	CG.42_6	1
YCL050C_T60	YCL050C	APA1	T60	T	60	1	16.257755698537512	3.4577632062165e-4	CG	CG.42_6	1
YCL050C_S2	YCL050C	APA1	S2	S	2	0.999999940395355	13.912652661379278	3.4577632062165e-4	CG	CG.42_6	2
YCL050C_S9	YCL050C	APA1	S9	S	9	0.958978891372681	9.754623928417269	3.4577632062165e-4	CG	CG.42_6	1
YCL050C_S12	YCL050C	APA1	S12	S	12	0.890928089618683	9.754623928417269	3.4577632062165e-4	CG	CG.42_6	1
YCL051W_S112	YCL051W	LRE1	S112	S	112	1	12.913493596889014	4.09012446045613e-37	CG	CG.42_6	1
YCL051W_S276	YCL051W	LRE1	S276	S	276	0.930493474006653	15.019185999432564	4.09012446045613e-37	CG	CG.42_6	1
YCL051W_S37	YCL051W	LRE1	S37	S	37	1	10.784677240589144	4.09012446045613e-37	CG	CG.42_6	1
YCL051W_S33	YCL051W	LRE1	S33	S	33	1	12.443712911636377	4.09012446045613e-37	CG	CG.42_6	2
YCL051W_T519	YCL051W	LRE1	T519	T	519	1	15.26721112936426	4.09012446045613e-37	CG	CG.42_6	2
YCL051W_S516	YCL051W	LRE1	S516	S	516	1	14.443925639225442	4.09012446045613e-37	CG	CG.42_6	1
YCL051W_S125	YCL051W	LRE1	S125	S	125	0.992120563983917	12.79368594383624	4.09012446045613e-37	CG	CG.42_6	1
YCL051W_T459	YCL051W	LRE1	T459	T	459	1	10.259206728456013	4.09012446045613e-37	CG	CG.42_6	1
YCL054W_S258	YCL054W	SPB1	S258	S	258	0.956046879291534	14.8906072351201	2.5851870228377096e-35	CG	CG.42_6	1
YCL054W_T257	YCL054W	SPB1	T257	T	257	0.788129806518555	14.8906072351201	2.5851870228377096e-35	CG	CG.42_6	1
YCL054W_S529	YCL054W	SPB1	S529	S	529	1	16.357847559856708	2.5851870228377096e-35	CG	CG.42_6	2
YCL058W-A_S58	YCL058W-A	ADF1	S58	S	58	0.988791763782501	12.96035123742279	1.58270275206376e-12	CG	CG.42_6	1
YCL061C_S965	YCL061C	MRC1	S965	S	965	0.993247866630554	12.912053363571893	8.04743112582249e-39	CG	CG.42_6	1
YCL061C_S807	YCL061C	MRC1	S807	S	807	0.99987667798996	12.99097785436227	8.04743112582249e-39	CG	CG.42_6	1
YCL061C_S215	YCL061C	MRC1	S215	S	215	0.999376177787781	16.607045214332757	8.04743112582249e-39	CG	CG.42_6	1
YCL061C_S184	YCL061C	MRC1	S184	S	184	0.990736305713654	12.649588113004672	8.04743112582249e-39	CG	CG.42_6	1
YCL061C_S121	YCL061C	MRC1	S121	S	121	0.804448485374451	12.56167163741471	8.04743112582249e-39	CG	CG.42_6	1
YCL063W_S119	YCL063W	VAC17	S119	S	119	0.992621123790741	12.359299205462715	1.11273092631674e-15	CG	CG.42_6	1
YCL063W_S178	YCL063W	VAC17	S178	S	178	0.999999821186066	14.878666701161029	1.11273092631674e-15	CG	CG.42_6	2
YCL063W_S174	YCL063W	VAC17	S174	S	174	0.945256114006042	11.973266677295676	1.11273092631674e-15	CG	CG.42_6	1
YCL063W_S272	YCL063W	VAC17	S272	S	272	0.999489724636078	11.701336790445044	1.11273092631674e-15	CG	CG.42_6	1
YCL063W_S269	YCL063W	VAC17	S269	S	269	0.892862558364868	13.622665749636656	1.11273092631674e-15	CG	CG.42_6	1
YCL064C_S165	YCL064C	CHA1	S165	S	165	0.999999284744263	12.752263587135836	7.3044205635624e-14	CG	CG.42_6	1
YCR002C_S312	YCR002C	CDC10	S312	S	312	0.935647010803223	16.96364016934879	2.7572293270428903e-61	CG	CG.42_6	1
YCR009C_S2	YCR009C	RVS161	S2	S	2	1	16.072868725229753	2.16282292973275e-41	CG	CG.42_6	1
YCR009C_S16	YCR009C	RVS161	S16	S	16	1	12.332090584098967	2.16282292973275e-41	CG	CG.42_6	1
YCR011C_S659	YCR011C	ADP1	S659	S	659	1	13.12842146637072	3.82884281524576e-14	CG	CG.42_6	1
YCR011C_S702	YCR011C	ADP1	S702	S	702	0.999507427215576	13.570195564907538	3.82884281524576e-14	CG	CG.42_6	2
YCR012W_S8	YCR012W	PGK1	S8	S	8	1	11.513720071151337	1.26915293145276e-62	CG	CG.42_6	1
YCR012W_T331	YCR012W	PGK1	T331	T	331	1	15.41361069618786	1.26915293145276e-62	CG	CG.42_6	3
YCR012W_S110	YCR012W	PGK1	S110	S	110	1	16.9258341646297	1.26915293145276e-62	CG	CG.42_6	2
YCR012W_S114	YCR012W	PGK1	S114	S	114	1	11.250790268428007	1.26915293145276e-62	CG	CG.42_6	1
YCR012W_T392	YCR012W	PGK1	T392	T	392	0.977037072181702	15.064500803869036	1.26915293145276e-62	CG	CG.42_6	1
YCR012W_S130	YCR012W	PGK1	S130	S	130	0.921438753604889	13.512508660088724	1.26915293145276e-62	CG	CG.42_6	1
YCR012W_S361	YCR012W	PGK1	S361	S	361	0.904938340187073	16.06989047204532	1.26915293145276e-62	CG	CG.42_6	1
YCR012W_T376	YCR012W	PGK1	T376	T	376	0.845505833625793	11.03574775320454	1.26915293145276e-62	CG	CG.42_6	1
YCR012W_S86	YCR012W	PGK1	S86	S	86	1	12.34325091439464	1.26915293145276e-62	CG	CG.42_6	1
YCR012W_S172	YCR012W	PGK1	S172	S	172	0.999725461006165	15.23746996922729	1.26915293145276e-62	CG	CG.42_6	3
YCR012W_S5	YCR012W	PGK1	S5	S	5	0.998706161975861	14.82489235839391	1.26915293145276e-62	CG	CG.42_6	2
YCR012W_S76	YCR012W	PGK1	S76	S	76	1	12.941650939281248	1.26915293145276e-62	CG	CG.42_6	2
YCR012W_Y75	YCR012W	PGK1	Y75	Y	75	1	11.353796255611684	1.26915293145276e-62	CG	CG.42_6	1
YCR016W_S21	YCR016W	YCR016W	S21	S	21	0.989575743675232	13.76863702539554	9.38398539320686e-5	CG	CG.42_6	1
YCR021C_S308	YCR021C	HSP30	S308	S	308	1	15.434276754117898	1.94765407013088e-16	CG	CG.42_6	1
YCR023C_S603	YCR023C	YCR023C	S603	S	603	0.998998701572418	16.13982067494037	4.877524088722769e-42	CG	CG.42_6	1
YCR023C_S600	YCR023C	YCR023C	S600	S	600	0.8332239985466	14.744969737467605	4.877524088722769e-42	CG	CG.42_6	1
YCR023C_S313	YCR023C	YCR023C	S313	S	313	1	12.724355527749164	4.877524088722769e-42	CG	CG.42_6	1
YCR030C_T503	YCR030C	SYP1	T503	T	503	0.993969857692719	15.561981375917714	1.83658195159492e-39	CG	CG.42_6	1
YCR030C_S500	YCR030C	SYP1	S500	S	500	0.999967038631439	19.076920284741934	1.83658195159492e-39	CG	CG.42_6	2
YCR030C_S498	YCR030C	SYP1	S498	S	498	0.999996840953827	18.189614154349325	1.83658195159492e-39	CG	CG.42_6	5
YCR030C_S496	YCR030C	SYP1	S496	S	496	0.999954760074615	19.54176560927056	1.83658195159492e-39	CG	CG.42_6	5
YCR030C_S347	YCR030C	SYP1	S347	S	347	0.99192202091217	13.212154976254563	1.83658195159492e-39	CG	CG.42_6	1
YCR030C_S456	YCR030C	SYP1	S456	S	456	0.899909913539886	18.91901283253326	1.83658195159492e-39	CG	CG.42_6	2
YCR030C_S455	YCR030C	SYP1	S455	S	455	0.839735925197601	12.985376343031746	1.83658195159492e-39	CG	CG.42_6	1
YCR030C_S267	YCR030C	SYP1	S267	S	267	1	15.77108755740072	1.83658195159492e-39	CG	CG.42_6	1
YCR030C_S264	YCR030C	SYP1	S264	S	264	1	15.77108755740072	1.83658195159492e-39	CG	CG.42_6	1
YCR030C_S275	YCR030C	SYP1	S275	S	275	0.997564136981964	15.666809294248234	1.83658195159492e-39	CG	CG.42_6	1
YCR030C_T577	YCR030C	SYP1	T577	T	577	0.917236626148224	14.954024100812754	1.83658195159492e-39	CG	CG.42_6	1
YCR030C_S390	YCR030C	SYP1	S390	S	390	0.966114103794098	14.25083902627321	1.83658195159492e-39	CG	CG.42_6	1
YCR030C_S385	YCR030C	SYP1	S385	S	385	0.999642789363861	13.62368285806661	1.83658195159492e-39	CG	CG.42_6	1
YCR030C_S308	YCR030C	SYP1	S308	S	308	0.962224721908569	13.047182972519831	1.83658195159492e-39	CG	CG.42_6	1
YCR030C_S371	YCR030C	SYP1	S371	S	371	0.951411306858063	12.84585140099728	1.83658195159492e-39	CG	CG.42_6	1
YCR031C_S2	YCR031C	RPS14A	S2	S	2	1	14.565287759328818	3.14556343365811e-23	CG	CG.42_6	1
YCR033W_S416	YCR033W	SNT1	S416	S	416	1	14.06282005621405	2.68025210407768e-17	CG	CG.42_6	2
YCR033W_T796	YCR033W	SNT1	T796	T	796	1	16.234362942920836	2.68025210407768e-17	CG	CG.42_6	3
YCR033W_T357	YCR033W	SNT1	T357	T	357	1	13.65184682624691	2.68025210407768e-17	CG	CG.42_6	2
YCR034W_S338	YCR034W	ELO2	S338	S	338	1	20.62408872193565	9.42828287350949e-127	CG	CG.42_6	6
YCR034W_T334	YCR034W	ELO2	T334	T	334	1	20.505163911187235	9.42828287350949e-127	CG	CG.42_6	5
YCR034W_S336	YCR034W	ELO2	S336	S	336	1	17.781992075338763	9.42828287350949e-127	CG	CG.42_6	2
YCR035C_S26	YCR035C	RRP43	S26	S	26	0.999516844749451	13.052038564636517	1.5900595223846e-4	CG	CG.42_6	1
YCR042C_S318	YCR042C	TAF2	S318	S	318	1	16.13039104391245	7.47229548603484e-39	CG	CG.42_6	3
YCR042C_T161	YCR042C	TAF2	T161	T	161	0.99969482421875	15.762663783020448	7.47229548603484e-39	CG	CG.42_6	3
YCR042C_T158	YCR042C	TAF2	T158	T	158	1	15.648216424925144	7.47229548603484e-39	CG	CG.42_6	2
YCR042C_T19	YCR042C	TAF2	T19	T	19	1	12.738492044803587	7.47229548603484e-39	CG	CG.42_6	1
YCR042C_S18	YCR042C	TAF2	S18	S	18	1	12.738492044803587	7.47229548603484e-39	CG	CG.42_6	1
YCR042C_S17	YCR042C	TAF2	S17	S	17	1	12.738492044803587	7.47229548603484e-39	CG	CG.42_6	1
YCR042C_S15	YCR042C	TAF2	S15	S	15	1	12.738492044803587	7.47229548603484e-39	CG	CG.42_6	1
YCR048W_S21	YCR048W	ARE1	S21	S	21	1	16.129399774363534	2.9612457903844397e-35	CG	CG.42_6	3
YCR048W_S45	YCR048W	ARE1	S45	S	45	1	17.23078371732394	2.9612457903844397e-35	CG	CG.42_6	2
YCR052W_S148	YCR052W	RSC6	S148	S	148	0.825210332870483	13.413775485785694	0.00241770902247618	CG	CG.42_6	1
YCR057C_S913	YCR057C	PWP2	S913	S	913	1	18.31632902175575	1.05626455894498e-29	CG	CG.42_6	1
YCR057C_S912	YCR057C	PWP2	S912	S	912	1	18.49747706802913	1.05626455894498e-29	CG	CG.42_6	2
YCR057C_S907	YCR057C	PWP2	S907	S	907	1	15.537725824242148	1.05626455894498e-29	CG	CG.42_6	1
YCR057C_S651	YCR057C	PWP2	S651	S	651	1	17.42657061372117	1.05626455894498e-29	CG	CG.42_6	9
YCR057C_S664	YCR057C	PWP2	S664	S	664	1	14.852409154420071	1.05626455894498e-29	CG	CG.42_6	1
YCR057C_S640	YCR057C	PWP2	S640	S	640	1	12.437628693423749	1.05626455894498e-29	CG	CG.42_6	1
YCR057C_T636	YCR057C	PWP2	T636	T	636	1	12.437628693423749	1.05626455894498e-29	CG	CG.42_6	1
YCR057C_S232	YCR057C	PWP2	S232	S	232	1	18.719483256342055	1.05626455894498e-29	CG	CG.42_6	2
YCR061W_T213	YCR061W	YCR061W	T213	T	213	0.999995768070221	11.939355600406486	1.0952474486204898e-106	CG	CG.42_6	1
YCR061W_S212	YCR061W	YCR061W	S212	S	212	0.999999642372131	11.939355600406486	1.0952474486204898e-106	CG	CG.42_6	1
YCR061W_S264	YCR061W	YCR061W	S264	S	264	0.998348355293274	15.008566261051008	1.0952474486204898e-106	CG	CG.42_6	2
YCR065W_T493	YCR065W	HCM1	T493	T	493	0.769135236740112	15.654381087856027	7.204565024038861e-46	CG	CG.42_6	1
YCR065W_T479	YCR065W	HCM1	T479	T	479	1	11.893548723009658	7.204565024038861e-46	CG	CG.42_6	1
YCR065W_T346	YCR065W	HCM1	T346	T	346	0.972646057605743	12.039025798535429	7.204565024038861e-46	CG	CG.42_6	1
YCR065W_S501	YCR065W	HCM1	S501	S	501	0.963477611541748	15.185245583934892	7.204565024038861e-46	CG	CG.42_6	1
YCR066W_T435	YCR066W	RAD18	T435	T	435	0.982909381389618	14.4211979525879	8.772929451354731e-15	CG	CG.42_6	1
YCR072C_S33	YCR072C	RSA4	S33	S	33	1	18.367163064589693	5.25807246727106e-5	CG	CG.42_6	1
YCR073W-A_S58	YCR073W-A	SOL2	S58	S	58	1	15.671256692062778	5.48093135864066e-38	CG	CG.42_6	2
YCR073W-A_S42	YCR073W-A	SOL2	S42	S	42	1	19.4602863401199	5.48093135864066e-38	CG	CG.42_6	4
YCR077C_S457	YCR077C	PAT1	S457	S	457	1	17.852190958250148	1.47354989887846e-61	CG	CG.42_6	3
YCR077C_S456	YCR077C	PAT1	S456	S	456	1	17.852190958250148	1.47354989887846e-61	CG	CG.42_6	3
YCR077C_Y458	YCR077C	PAT1	Y458	Y	458	1	16.274025421649217	1.47354989887846e-61	CG	CG.42_6	1
YCR077C_S2	YCR077C	PAT1	S2	S	2	1	15.877173832798624	1.47354989887846e-61	CG	CG.42_6	1
YCR077C_S9	YCR077C	PAT1	S9	S	9	0.981233537197113	12.38994866430323	1.47354989887846e-61	CG	CG.42_6	1
YCR077C_S255	YCR077C	PAT1	S255	S	255	1	11.950586680221758	1.47354989887846e-61	CG	CG.42_6	1
YCR077C_S355	YCR077C	PAT1	S355	S	355	1	13.48445504646749	1.47354989887846e-61	CG	CG.42_6	1
YCR084C_S439	YCR084C	TUP1	S439	S	439	0.999911606311798	14.990852213200904	7.26629825512006e-38	CG	CG.42_6	1
YCR084C_T258	YCR084C	TUP1	T258	T	258	0.780378520488739	10.991824114324162	7.26629825512006e-38	CG	CG.42_6	1
YCR087C-A_S53	YCR087C-A	YCR087C-A	S53	S	53	0.99798172712326	13.370688350063077	4.397226988924e-4	CG	CG.42_6	1
YCR088W_T157	YCR088W	ABP1	T157	T	157	1	18.870782438151306	7.72603611765199e-74	CG	CG.42_6	1
YCR088W_S169	YCR088W	ABP1	S169	S	169	1	19.487465019630665	7.72603611765199e-74	CG	CG.42_6	3
YCR088W_T165	YCR088W	ABP1	T165	T	165	0.99999988079071	17.730788152601725	7.72603611765199e-74	CG	CG.42_6	2
YCR088W_S183	YCR088W	ABP1	S183	S	183	1	19.99397699775427	7.72603611765199e-74	CG	CG.42_6	8
YCR088W_T181	YCR088W	ABP1	T181	T	181	1	18.656680769733455	7.72603611765199e-74	CG	CG.42_6	4
YCR088W_S313	YCR088W	ABP1	S313	S	313	1	15.06057566031441	7.72603611765199e-74	CG	CG.42_6	2
YCR088W_S481	YCR088W	ABP1	S481	S	481	0.999831557273865	17.593011364446227	7.72603611765199e-74	CG	CG.42_6	2
YCR088W_S475	YCR088W	ABP1	S475	S	475	0.999922156333923	13.24598589198064	7.72603611765199e-74	CG	CG.42_6	1
YCR088W_S515	YCR088W	ABP1	S515	S	515	0.827546954154968	14.251144069302397	7.72603611765199e-74	CG	CG.42_6	1
YCR088W_S263	YCR088W	ABP1	S263	S	263	1	12.003374362801646	7.72603611765199e-74	CG	CG.42_6	1
YCR088W_S262	YCR088W	ABP1	S262	S	262	1	12.003374362801646	7.72603611765199e-74	CG	CG.42_6	1
YCR088W_S389	YCR088W	ABP1	S389	S	389	1	21.3249538994296	7.72603611765199e-74	CG	CG.42_6	1
YCR088W_T386	YCR088W	ABP1	T386	T	386	1	21.3249538994296	7.72603611765199e-74	CG	CG.42_6	1
YCR088W_S383	YCR088W	ABP1	S383	S	383	1	21.3249538994296	7.72603611765199e-74	CG	CG.42_6	1
YCR088W_S327	YCR088W	ABP1	S327	S	327	0.982528030872345	12.39935287709842	7.72603611765199e-74	CG	CG.42_6	1
YCR088W_T332	YCR088W	ABP1	T332	T	332	0.967134475708008	13.505841872405734	7.72603611765199e-74	CG	CG.42_6	1
YCR088W_S144	YCR088W	ABP1	S144	S	144	0.995291113853455	12.32225767781711	7.72603611765199e-74	CG	CG.42_6	1
YCR088W_S458	YCR088W	ABP1	S458	S	458	0.999999940395355	15.237677288192891	7.72603611765199e-74	CG	CG.42_6	1
YCR088W_S174	YCR088W	ABP1	S174	S	174	0.995655298233032	14.41379869407603	7.72603611765199e-74	CG	CG.42_6	1
YCR088W_S365	YCR088W	ABP1	S365	S	365	1	14.22534473729866	7.72603611765199e-74	CG	CG.42_6	3
YCR088W_S257	YCR088W	ABP1	S257	S	257	0.964946389198303	11.564916891542708	7.72603611765199e-74	CG	CG.42_6	1
YCR091W_S269	YCR091W	KIN82	S269	S	269	0.999546825885773	12.925642881365896	3.17780690896245e-12	CG	CG.42_6	1
YCR091W_S206	YCR091W	KIN82	S206	S	206	1	10.782057967175128	3.17780690896245e-12	CG	CG.42_6	1
YCR091W_S203	YCR091W	KIN82	S203	S	203	1	10.782057967175128	3.17780690896245e-12	CG	CG.42_6	1
YCR093W_T2102	YCR093W	CDC39	T2102	T	2102	1	20.887094610484684	4.58394261271736e-79	CG	CG.42_6	3
YCR093W_S1150	YCR093W	CDC39	S1150	S	1150	1	13.218783058355369	4.58394261271736e-79	CG	CG.42_6	1
YCR095C_T92	YCR095C	OCA4	T92	T	92	0.994764149188995	13.277726986605812	1.3036169171245498e-43	CG	CG.42_6	1
YCR095C_S290	YCR095C	OCA4	S290	S	290	0.872014999389648	15.563250805923431	1.3036169171245498e-43	CG	CG.42_6	1
YCR095C_S291	YCR095C	OCA4	S291	S	291	1	17.300346100048404	1.3036169171245498e-43	CG	CG.42_6	1
YCR098C_S511	YCR098C	GIT1	S511	S	511	1	12.016070886286771	0.00108426376162541	CG	CG.42_6	1
YDL001W_S4	YDL001W	RMD1	S4	S	4	1	12.504316267830054	2.72925659546608e-27	CG	CG.42_6	1
YDL002C_S198	YDL002C	NHP10	S198	S	198	0.97303032875061	12.473968684591396	9.403540899602e-4	CG	CG.42_6	1
YDL003W_S263	YDL003W	MCD1	S263	S	263	1	15.904889219383808	4.44740323387076e-18	CG	CG.42_6	4
YDL003W_S175	YDL003W	MCD1	S175	S	175	1	14.256430952860851	4.44740323387076e-18	CG	CG.42_6	1
YDL003W_T354	YDL003W	MCD1	T354	T	354	0.994312405586243	12.89043310190124	4.44740323387076e-18	CG	CG.42_6	1
YDL005C_S6	YDL005C	MED2	S6	S	6	1	17.719049007254053	1.66337297860253e-38	CG	CG.42_6	2
YDL005C_S208	YDL005C	MED2	S208	S	208	0.973903238773346	11.475564242381909	1.66337297860253e-38	CG	CG.42_6	1
YDL006W_S5	YDL006W	PTC1	S5	S	5	1	14.704338607743342	2.25706134281415e-16	CG	CG.42_6	2
YDL006W_S2	YDL006W	PTC1	S2	S	2	1	14.704338607743342	2.25706134281415e-16	CG	CG.42_6	2
YDL012C_S2	YDL012C	YDL012C	S2	S	2	0.999992430210114	14.684260427590056	1.54832453018838e-24	CG	CG.42_6	1
YDL013W_T156	YDL013W	SLX5	T156	T	156	0.992780089378357	15.501360555847246	2.5998525869593e-28	CG	CG.42_6	1
YDL013W_S29	YDL013W	SLX5	S29	S	29	0.999701857566833	12.386507750177367	2.5998525869593e-28	CG	CG.42_6	1
YDL019C_S1151	YDL019C	OSH2	S1151	S	1151	1	16.55183291559835	7.778869241816559e-49	CG	CG.42_6	2
YDL019C_T1148	YDL019C	OSH2	T1148	T	1148	0.99998939037323	15.183996771287957	7.778869241816559e-49	CG	CG.42_6	2
YDL019C_S825	YDL019C	OSH2	S825	S	825	0.999986350536346	16.131031084636327	7.778869241816559e-49	CG	CG.42_6	2
YDL019C_S7	YDL019C	OSH2	S7	S	7	1	17.5234185669304	7.778869241816559e-49	CG	CG.42_6	3
YDL019C_S2	YDL019C	OSH2	S2	S	2	1	17.991725892768205	7.778869241816559e-49	CG	CG.42_6	4
YDL019C_S503	YDL019C	OSH2	S503	S	503	0.904443621635437	12.26717183798718	7.778869241816559e-49	CG	CG.42_6	1
YDL019C_S787	YDL019C	OSH2	S787	S	787	1	18.48640311054837	7.778869241816559e-49	CG	CG.42_6	1
YDL019C_S445	YDL019C	OSH2	S445	S	445	0.997551083564758	15.823169057568792	7.778869241816559e-49	CG	CG.42_6	1
YDL019C_S848	YDL019C	OSH2	S848	S	848	1	13.366648592616508	7.778869241816559e-49	CG	CG.42_6	1
YDL019C_S422	YDL019C	OSH2	S422	S	422	0.998909890651703	16.100733931946635	7.778869241816559e-49	CG	CG.42_6	1
YDL022W_S27	YDL022W	GPD1	S27	S	27	1	23.020563098683585	5.21680576097475e-110	CG	CG.42_6	10
YDL022W_S24	YDL022W	GPD1	S24	S	24	0.999998450279236	22.967369181395792	5.21680576097475e-110	CG	CG.42_6	8
YDL022W_S22	YDL022W	GPD1	S22	S	22	0.829673588275909	14.966359623811467	5.21680576097475e-110	CG	CG.42_6	2
YDL022W_S23	YDL022W	GPD1	S23	S	23	0.800000011920929	13.579106655170555	5.21680576097475e-110	CG	CG.42_6	1
YDL022W_S2	YDL022W	GPD1	S2	S	2	0.985910475254059	12.890431826481825	5.21680576097475e-110	CG	CG.42_6	1
YDL022W_S12	YDL022W	GPD1	S12	S	12	0.963028609752655	10.178646694578308	5.21680576097475e-110	CG	CG.42_6	1
YDL025C_Y350	YDL025C	RTK1	Y350	Y	350	0.986973762512207	16.920201474536423	5.131791678370368e-42	CG	CG.42_6	1
YDL025C_S345	YDL025C	RTK1	S345	S	345	0.986973762512207	16.920201474536423	5.131791678370368e-42	CG	CG.42_6	1
YDL025C_T342	YDL025C	RTK1	T342	T	342	0.986973762512207	16.920201474536423	5.131791678370368e-42	CG	CG.42_6	1
YDL025C_S104	YDL025C	RTK1	S104	S	104	0.833429157733917	13.584076097108046	5.131791678370368e-42	CG	CG.42_6	1
YDL025C_S81	YDL025C	RTK1	S81	S	81	0.940941691398621	11.205143747809808	5.131791678370368e-42	CG	CG.42_6	1
YDL025C_T276	YDL025C	RTK1	T276	T	276	0.983394086360931	10.362901860393947	5.131791678370368e-42	CG	CG.42_6	1
YDL031W_S101	YDL031W	DBP10	S101	S	101	1	18.18694296475605	1.5626080404660396e-31	CG	CG.42_6	8
YDL031W_S400	YDL031W	DBP10	S400	S	400	0.999727427959442	12.579587807365362	1.5626080404660396e-31	CG	CG.42_6	2
YDL031W_S398	YDL031W	DBP10	S398	S	398	0.999727427959442	12.579587807365362	1.5626080404660396e-31	CG	CG.42_6	2
YDL035C_S373	YDL035C	GPR1	S373	S	373	0.997019648551941	14.85746063840132	2.87744963107986e-37	CG	CG.42_6	1
YDL035C_S903	YDL035C	GPR1	S903	S	903	0.995971381664276	14.176026739126408	2.87744963107986e-37	CG	CG.42_6	1
YDL042C_S23	YDL042C	SIR2	S23	S	23	0.999920070171356	16.102276152202055	2.85672428122461e-26	CG	CG.42_6	3
YDL051W_S15	YDL051W	LHP1	S15	S	15	1	24.59747545923859	4.755856069365819e-120	CG	CG.42_6	9
YDL051W_S2	YDL051W	LHP1	S2	S	2	1	23.59637209733359	4.755856069365819e-120	CG	CG.42_6	5
YDL051W_S235	YDL051W	LHP1	S235	S	235	0.836850821971893	13.372347455960346	4.755856069365819e-120	CG	CG.42_6	1
YDL051W_S19	YDL051W	LHP1	S19	S	19	1	22.35809816309759	4.755856069365819e-120	CG	CG.42_6	5
YDL051W_T26	YDL051W	LHP1	T26	T	26	1	11.454238973917969	4.755856069365819e-120	CG	CG.42_6	1
YDL051W_S259	YDL051W	LHP1	S259	S	259	0.952883660793304	13.287138401277238	4.755856069365819e-120	CG	CG.42_6	1
YDL053C_S8	YDL053C	PBP4	S8	S	8	0.991409242153168	13.386097967964783	1.33002590015203e-15	CG	CG.42_6	1
YDL055C_S290	YDL055C	PSA1	S290	S	290	0.983547806739807	13.167728637794298	2.8300999804401097e-76	CG	CG.42_6	1
YDL055C_S349	YDL055C	PSA1	S349	S	349	0.967042088508606	13.132270656843716	2.8300999804401097e-76	CG	CG.42_6	1
YDL055C_T247	YDL055C	PSA1	T247	T	247	0.999777674674988	11.99373335014216	2.8300999804401097e-76	CG	CG.42_6	1
YDL056W_S133	YDL056W	MBP1	S133	S	133	0.988485455513	13.023282758734558	1.04369781630636e-34	CG	CG.42_6	1
YDL056W_Y606	YDL056W	MBP1	Y606	Y	606	1	15.31232009164968	1.04369781630636e-34	CG	CG.42_6	4
YDL056W_S599	YDL056W	MBP1	S599	S	599	0.934712052345276	14.625850704319694	1.04369781630636e-34	CG	CG.42_6	1
YDL056W_Y609	YDL056W	MBP1	Y609	Y	609	0.999993681907654	12.284070166342946	1.04369781630636e-34	CG	CG.42_6	2
YDL056W_S110	YDL056W	MBP1	S110	S	110	0.992021918296814	13.919117189189524	1.04369781630636e-34	CG	CG.42_6	1
YDL056W_S221	YDL056W	MBP1	S221	S	221	0.834538340568542	12.128020271441963	1.04369781630636e-34	CG	CG.42_6	1
YDL056W_S191	YDL056W	MBP1	S191	S	191	0.882391571998596	12.239244019955214	1.04369781630636e-34	CG	CG.42_6	1
YDL056W_S326	YDL056W	MBP1	S326	S	326	0.998668432235718	13.102176867823124	1.04369781630636e-34	CG	CG.42_6	1
YDL056W_T325	YDL056W	MBP1	T325	T	325	0.998148798942566	13.102176867823124	1.04369781630636e-34	CG	CG.42_6	1
YDL058W_T1519	YDL058W	USO1	T1519	T	1519	0.924122869968414	14.638938151651738	7.74235480997553e-16	CG	CG.42_6	1
YDL058W_S1516	YDL058W	USO1	S1516	S	1516	0.924122869968414	14.638938151651738	7.74235480997553e-16	CG	CG.42_6	1
YDL061C_S25	YDL061C	RPS29B	S25	S	25	0.997695088386536	14.534546075389738	1.01799055285892e-7	CG	CG.42_6	1
YDL065C_S304	YDL065C	PEX19	S304	S	304	0.893929302692413	14.431782453630232	2.1734101881097104e-9	CG	CG.42_6	2
YDL065C_S62	YDL065C	PEX19	S62	S	62	0.999997615814209	13.350656627455532	2.1734101881097104e-9	CG	CG.42_6	1
YDL070W_S271	YDL070W	BDF2	S271	S	271	0.977272927761078	13.06651421669442	1.86424638519128e-17	CG	CG.42_6	1
YDL070W_S273	YDL070W	BDF2	S273	S	273	0.947413146495819	12.819286844944443	1.86424638519128e-17	CG	CG.42_6	1
YDL070W_S264	YDL070W	BDF2	S264	S	264	1	19.570241254000862	1.86424638519128e-17	CG	CG.42_6	2
YDL070W_S593	YDL070W	BDF2	S593	S	593	0.981185734272003	11.702031654425262	1.86424638519128e-17	CG	CG.42_6	1
YDL070W_Y596	YDL070W	BDF2	Y596	Y	596	0.942282795906067	12.867791225612152	1.86424638519128e-17	CG	CG.42_6	2
YDL072C_S197	YDL072C	YET3	S197	S	197	0.953858852386475	13.266459269450625	7.95722150660074e-21	CG	CG.42_6	1
YDL072C_S195	YDL072C	YET3	S195	S	195	0.998913049697876	13.136579532529009	7.95722150660074e-21	CG	CG.42_6	1
YDL073W_S776	YDL073W	YDL073W	S776	S	776	0.896830379962921	13.688736351400443	7.28655974242078e-17	CG	CG.42_6	1
YDL074C_T590	YDL074C	BRE1	T590	T	590	0.983126580715179	19.0000081141116	2.05124006553733e-8	CG	CG.42_6	1
YDL074C_T586	YDL074C	BRE1	T586	T	586	0.983126580715179	19.0000081141116	2.05124006553733e-8	CG	CG.42_6	1
YDL074C_S581	YDL074C	BRE1	S581	S	581	1	19.106220477381942	2.05124006553733e-8	CG	CG.42_6	2
YDL074C_S578	YDL074C	BRE1	S578	S	578	0.99999988079071	15.289697479620711	2.05124006553733e-8	CG	CG.42_6	1
YDL074C_T141	YDL074C	BRE1	T141	T	141	0.998660385608673	16.328583716812222	2.05124006553733e-8	CG	CG.42_6	1
YDL074C_S208	YDL074C	BRE1	S208	S	208	1	11.98354743626872	2.05124006553733e-8	CG	CG.42_6	1
YDL076C_S2	YDL076C	RXT3	S2	S	2	0.98304295539856	15.351344205659842	1.09611340622284e-10	CG	CG.42_6	1
YDL081C_S62	YDL081C	RPP1A	S62	S	62	0.999833941459656	13.395944159678288	1.30354564280497e-38	CG	CG.42_6	1
YDL081C_S96	YDL081C	RPP1A	S96	S	96	1	13.596349963745777	1.30354564280497e-38	CG	CG.42_6	2
YDL082W_T152	YDL082W	RPL13A	T152	T	152	0.999685525894165	15.865377011225824	9.56560673895563e-7	CG	CG.42_6	2
YDL083C_T17	YDL083C	RPS16B	T17	T	17	0.949858665466309	15.03902402839026	1.5233106241569798e-22	CG	CG.42_6	1
YMR143W_T17	YMR143W	RPS16A	T17	T	17	0.949858665466309	15.03902402839026	1.5233106241569798e-22	CG	CG.42_6	1
YDL083C_S34	YDL083C	RPS16B	S34	S	34	0.984019935131073	12.925839142634292	1.5233106241569798e-22	CG	CG.42_6	1
YMR143W_S34	YMR143W	RPS16A	S34	S	34	0.984019935131073	12.925839142634292	1.5233106241569798e-22	CG	CG.42_6	1
YDL083C_S2	YDL083C	RPS16B	S2	S	2	0.999999940395355	13.265225273475158	1.5233106241569798e-22	CG	CG.42_6	1
YMR143W_S2	YMR143W	RPS16A	S2	S	2	0.999999940395355	13.265225273475158	1.5233106241569798e-22	CG	CG.42_6	1
YDL083C_S121	YDL083C	RPS16B	S121	S	121	0.993410587310791	10.355528764281754	1.5233106241569798e-22	CG	CG.42_6	1
YMR143W_S121	YMR143W	RPS16A	S121	S	121	0.993410587310791	10.355528764281754	1.5233106241569798e-22	CG	CG.42_6	1
YDL084W_S37	YDL084W	SUB2	S37	S	37	0.992795884609222	18.55452713100715	7.0141012144614e-129	CG	CG.42_6	3
YDL084W_S13	YDL084W	SUB2	S13	S	13	1	24.50625359242315	7.0141012144614e-129	CG	CG.42_6	9
YDL084W_S2	YDL084W	SUB2	S2	S	2	1	23.50836579486287	7.0141012144614e-129	CG	CG.42_6	6
YDL084W_S24	YDL084W	SUB2	S24	S	24	0.999999344348907	21.89805524128259	7.0141012144614e-129	CG	CG.42_6	2
YDL084W_Y12	YDL084W	SUB2	Y12	Y	12	1	21.939895222475688	7.0141012144614e-129	CG	CG.42_6	7
YDL084W_S412	YDL084W	SUB2	S412	S	412	0.996958374977112	20.497564408912773	7.0141012144614e-129	CG	CG.42_6	1
YDL084W_S411	YDL084W	SUB2	S411	S	411	0.996958374977112	20.497564408912773	7.0141012144614e-129	CG	CG.42_6	1
YDL084W_S55	YDL084W	SUB2	S55	S	55	0.997984766960144	12.27103615572752	7.0141012144614e-129	CG	CG.42_6	1
YDL088C_S458	YDL088C	ASM4	S458	S	458	0.99999862909317	17.213038755992095	8.78622905982849e-24	CG	CG.42_6	3
YDL088C_S464	YDL088C	ASM4	S464	S	464	1	17.261212868544366	8.78622905982849e-24	CG	CG.42_6	4
YDL088C_S457	YDL088C	ASM4	S457	S	457	0.99999862909317	17.02803927091983	8.78622905982849e-24	CG	CG.42_6	1
YDL088C_T454	YDL088C	ASM4	T454	T	454	0.99999862909317	17.02803927091983	8.78622905982849e-24	CG	CG.42_6	1
YDL089W_S439	YDL089W	NUR1	S439	S	439	0.976949214935303	12.515975406385342	8.70881092021956e-33	CG	CG.42_6	1
YDL089W_S441	YDL089W	NUR1	S441	S	441	0.991001129150391	15.722238259733388	8.70881092021956e-33	CG	CG.42_6	3
YDL089W_S474	YDL089W	NUR1	S474	S	474	0.999999940395355	15.374742355546754	8.70881092021956e-33	CG	CG.42_6	2
YDL089W_S180	YDL089W	NUR1	S180	S	180	0.910662770271301	10.663119464985318	8.70881092021956e-33	CG	CG.42_6	1
YDL089W_T446	YDL089W	NUR1	T446	T	446	0.99893856048584	12.999185203694712	8.70881092021956e-33	CG	CG.42_6	1
YDL090C_S429	YDL090C	RAM1	S429	S	429	0.819316804409027	14.125909290681507	2.3604159422308603e-9	CG	CG.42_6	1
YDL091C_S39	YDL091C	UBX3	S39	S	39	0.996655642986298	14.297986194366578	6.04480426145237e-24	CG	CG.42_6	1
YDL092W_S8	YDL092W	SRP14	S8	S	8	1	16.09464355351972	1.14281703016992e-20	CG	CG.42_6	3
YDL092W_S72	YDL092W	SRP14	S72	S	72	0.863066971302032	20.54630182169772	1.14281703016992e-20	CG	CG.42_6	1
YDL092W_S70	YDL092W	SRP14	S70	S	70	0.906586289405823	20.54630182169772	1.14281703016992e-20	CG	CG.42_6	1
YDL092W_S69	YDL092W	SRP14	S69	S	69	0.863066971302032	20.549238435562582	1.14281703016992e-20	CG	CG.42_6	2
YDL092W_S67	YDL092W	SRP14	S67	S	67	0.863066971302032	20.54630182169772	1.14281703016992e-20	CG	CG.42_6	1
YDL099W_S170	YDL099W	BUG1	S170	S	170	0.864376425743103	12.462995791560555	9.35733276304943e-63	CG	CG.42_6	1
YDL099W_S2	YDL099W	BUG1	S2	S	2	1	14.778653356224646	9.35733276304943e-63	CG	CG.42_6	1
YDL099W_S62	YDL099W	BUG1	S62	S	62	0.999283015727997	18.31413776933892	9.35733276304943e-63	CG	CG.42_6	1
YDL099W_S87	YDL099W	BUG1	S87	S	87	1	17.45605404383662	9.35733276304943e-63	CG	CG.42_6	1
YDL100C_T167	YDL100C	GET3	T167	T	167	1	16.428604993146056	3.4688249302290398e-25	CG	CG.42_6	1
YDL101C_S139	YDL101C	DUN1	S139	S	139	0.989691197872162	14.741240505191982	2.17832447130446e-21	CG	CG.42_6	1
YDL101C_S10	YDL101C	DUN1	S10	S	10	0.999947428703308	14.128548241402934	2.17832447130446e-21	CG	CG.42_6	1
YDL101C_S511	YDL101C	DUN1	S511	S	511	0.974611759185791	12.603089564233455	2.17832447130446e-21	CG	CG.42_6	1
YDL102W_S30	YDL102W	POL3	S30	S	30	1	17.760202646658527	1.14916267150019e-19	CG	CG.42_6	3
YDL105W_S13	YDL105W	NSE4	S13	S	13	0.999999225139618	16.86268173621501	4.76411690747648e-32	CG	CG.42_6	7
YDL105W_T14	YDL105W	NSE4	T14	T	14	0.999999403953552	11.35493348017452	4.76411690747648e-32	CG	CG.42_6	1
YDL105W_T16	YDL105W	NSE4	T16	T	16	0.999999403953552	11.35493348017452	4.76411690747648e-32	CG	CG.42_6	1
YDL106C_S147	YDL106C	PHO2	S147	S	147	0.88996410369873	13.90052484331105	1.07215595470233e-7	CG	CG.42_6	1
YDL108W_T162	YDL108W	KIN28	T162	T	162	0.95716792345047	17.778928857331955	6.84250384708501e-34	CG	CG.42_6	2
YDL110C_S68	YDL110C	TMA17	S68	S	68	1	16.664489914333863	2.31623609691364e-6	CG	CG.42_6	1
YDL112W_S1257	YDL112W	TRM3	S1257	S	1257	0.786240994930267	12.742386345806052	6.25462464251762e-5	CG	CG.42_6	1
YDL113C_S49	YDL113C	ATG20	S49	S	49	1	11.207934536766926	2.31345589772426e-7	CG	CG.42_6	1
YDL113C_S45	YDL113C	ATG20	S45	S	45	1	11.207934536766926	2.31345589772426e-7	CG	CG.42_6	1
YDL113C_S2	YDL113C	ATG20	S2	S	2	1	12.592095458691002	2.31345589772426e-7	CG	CG.42_6	1
YDL115C_S55	YDL115C	IWR1	S55	S	55	0.854410827159882	11.407551353906635	2.6092008746546e-12	CG	CG.42_6	1
YDL116W_S4	YDL116W	NUP84	S4	S	4	0.999470233917236	12.9259313283458	0.00282150806830992	CG	CG.42_6	1
YDL117W_S209	YDL117W	CYK3	S209	S	209	0.998789668083191	15.246569762405027	2.4779662352157e-33	CG	CG.42_6	2
YDL117W_S122	YDL117W	CYK3	S122	S	122	0.999998688697815	15.629939975312764	2.4779662352157e-33	CG	CG.42_6	5
YDL117W_S118	YDL117W	CYK3	S118	S	118	0.966068744659424	14.988002172197572	2.4779662352157e-33	CG	CG.42_6	2
YDL117W_S354	YDL117W	CYK3	S354	S	354	0.999999642372131	14.40639175408455	2.4779662352157e-33	CG	CG.42_6	1
YDL122W_S531	YDL122W	UBP1	S531	S	531	1	16.668927641539646	5.96994018474266e-55	CG	CG.42_6	2
YDL122W_S530	YDL122W	UBP1	S530	S	530	1	14.340888273145382	5.96994018474266e-55	CG	CG.42_6	1
YDL122W_S653	YDL122W	UBP1	S653	S	653	0.955437123775482	19.10795413605977	5.96994018474266e-55	CG	CG.42_6	2
YDL122W_T652	YDL122W	UBP1	T652	T	652	0.900013327598572	18.690801362181343	5.96994018474266e-55	CG	CG.42_6	1
YDL122W_S654	YDL122W	UBP1	S654	S	654	0.900013327598572	19.10795413605977	5.96994018474266e-55	CG	CG.42_6	2
YDL122W_Y599	YDL122W	UBP1	Y599	Y	599	0.99999988079071	12.546708257813524	5.96994018474266e-55	CG	CG.42_6	1
YDL122W_S638	YDL122W	UBP1	S638	S	638	1	14.598125345535951	5.96994018474266e-55	CG	CG.42_6	1
YDL122W_S618	YDL122W	UBP1	S618	S	618	1	15.214567416026783	5.96994018474266e-55	CG	CG.42_6	3
YDL122W_S755	YDL122W	UBP1	S755	S	755	1	16.317547379915524	5.96994018474266e-55	CG	CG.42_6	3
YDL122W_S555	YDL122W	UBP1	S555	S	555	1	15.275242298728152	5.96994018474266e-55	CG	CG.42_6	1
YDL123W_S134	YDL123W	SNA4	S134	S	134	0.982791423797607	15.007004281751978	6.84687318464318e-17	CG	CG.42_6	1
YDL124W_S2	YDL124W	YDL124W	S2	S	2	1	15.203592272150775	7.250479745880909e-28	CG	CG.42_6	3
YDL124W_S239	YDL124W	YDL124W	S239	S	239	1	11.232047513970672	7.250479745880909e-28	CG	CG.42_6	1
YDL126C_S770	YDL126C	CDC48	S770	S	770	1	17.601108803576725	2.10535716520911e-49	CG	CG.42_6	1
YDL126C_S519	YDL126C	CDC48	S519	S	519	0.999989211559296	16.715772297050126	2.10535716520911e-49	CG	CG.42_6	2
YDL126C_S599	YDL126C	CDC48	S599	S	599	1	16.593609513019818	2.10535716520911e-49	CG	CG.42_6	2
YDL126C_S768	YDL126C	CDC48	S768	S	768	1	12.751203797439029	2.10535716520911e-49	CG	CG.42_6	1
YDL126C_S349	YDL126C	CDC48	S349	S	349	0.861473143100739	11.798241870362402	2.10535716520911e-49	CG	CG.42_6	1
YDL128W_S13	YDL128W	VCX1	S13	S	13	1	16.859416667663226	7.94710197174803e-48	CG	CG.42_6	7
YDL128W_T4	YDL128W	VCX1	T4	T	4	0.853503882884979	13.907662458409742	7.94710197174803e-48	CG	CG.42_6	1
YDL128W_T5	YDL128W	VCX1	T5	T	5	0.769882798194885	11.481388366715596	7.94710197174803e-48	CG	CG.42_6	1
YDL129W_S185	YDL129W	YDL129W	S185	S	185	0.999121069908142	13.853252012429945	1.8962586994842895e-27	CG	CG.42_6	1
YDL130W_S96	YDL130W	RPP1B	S96	S	96	1	19.7044925190784	2.6021038901173394e-54	CG	CG.42_6	7
YDL130W_S73	YDL130W	RPP1B	S73	S	73	1	18.257202207800265	2.6021038901173394e-54	CG	CG.42_6	3
YDL131W_S2	YDL131W	LYS21	S2	S	2	0.958203375339508	13.07451087048073	9.13533290085869e-16	CG	CG.42_6	1
YDL131W_T410	YDL131W	LYS21	T410	T	410	0.96536672115325906	14.464557790993082	9.13533290085869e-16	CG	CG.42_6	2
YDL133W_S45	YDL133W	SRF1	S45	S	45	1	17.007031067620833	5.00159056310896e-36	CG	CG.42_6	2
YDL133W_S222	YDL133W	SRF1	S222	S	222	1	13.62778097674416	5.00159056310896e-36	CG	CG.42_6	1
YDL133W_S60	YDL133W	SRF1	S60	S	60	1	15.06011589514386	5.00159056310896e-36	CG	CG.42_6	1
YDL135C_S9	YDL135C	RDI1	S9	S	9	0.999942719936371	16.007959939978175	2.87367443865271e-20	CG	CG.42_6	2
YDL135C_S5	YDL135C	RDI1	S5	S	5	0.99776029586792	15.528236475682789	2.87367443865271e-20	CG	CG.42_6	2
YDL135C_S40	YDL135C	RDI1	S40	S	40	1	13.236158418509598	2.87367443865271e-20	CG	CG.42_6	1
YDL135C_T27	YDL135C	RDI1	T27	T	27	0.994977176189423	13.47962421516076	2.87367443865271e-20	CG	CG.42_6	1
YDL136W_S50	YDL136W	RPL35B	S50	S	50	0.999999821186066	15.18660102755492	3.1824334852459693e-100	CG	CG.42_6	2
YDL191W_S50	YDL191W	RPL35A	S50	S	50	0.999999821186066	15.18660102755492	3.1824334852459693e-100	CG	CG.42_6	2
YDL136W_S13	YDL136W	RPL35B	S13	S	13	1	17.12524046079757	3.1824334852459693e-100	CG	CG.42_6	1
YDL191W_S13	YDL191W	RPL35A	S13	S	13	1	17.12524046079757	3.1824334852459693e-100	CG	CG.42_6	1
YDL136W_S19	YDL136W	RPL35B	S19	S	19	1	8.99817655068156	3.1824334852459693e-100	CG	CG.42_6	1
YDL191W_S19	YDL191W	RPL35A	S19	S	19	1	8.99817655068156	3.1824334852459693e-100	CG	CG.42_6	1
YDL143W_S471	YDL143W	CCT4	S471	S	471	1	15.345752382051714	1.01036603698196e-13	CG	CG.42_6	1
YDL145C_T974	YDL145C	COP1	T974	T	974	0.78530889749527	13.015710055178204	1.53953044795032e-14	CG	CG.42_6	1
YDL145C_S636	YDL145C	COP1	S636	S	636	0.974892437458038	12.985737401400003	1.53953044795032e-14	CG	CG.42_6	1
YDL145C_S692	YDL145C	COP1	S692	S	692	1	14.819072961617309	1.53953044795032e-14	CG	CG.42_6	1
YDL146W_S466	YDL146W	LDB17	S466	S	466	0.999447464942932	14.875011508187608	1.89041322358722e-34	CG	CG.42_6	1
YDL146W_S463	YDL146W	LDB17	S463	S	463	0.995805501937866	15.60631380078358	1.89041322358722e-34	CG	CG.42_6	2
YDL149W_S250	YDL149W	ATG9	S250	S	250	0.9947246313095092	13.275885803214605	3.6123692029222e-4	CG	CG.42_6	1
YDL150W_S119	YDL150W	RPC53	S119	S	119	0.999668896198273	13.794941846606983	2.6232375248082094e-42	CG	CG.42_6	1
YDL150W_T228	YDL150W	RPC53	T228	T	228	1	18.23284212565907	2.6232375248082094e-42	CG	CG.42_6	2
YDL150W_S224	YDL150W	RPC53	S224	S	224	1	18.23284212565907	2.6232375248082094e-42	CG	CG.42_6	2
YDL150W_T232	YDL150W	RPC53	T232	T	232	0.999259471893311	16.829053479926458	2.6232375248082094e-42	CG	CG.42_6	1
YDL150W_S137	YDL150W	RPC53	S137	S	137	0.999997556209564	16.095252319562583	2.6232375248082094e-42	CG	CG.42_6	1
YDL150W_S138	YDL150W	RPC53	S138	S	138	0.999989748001099	16.095252319562583	2.6232375248082094e-42	CG	CG.42_6	1
YDL150W_S178	YDL150W	RPC53	S178	S	178	1	15.171625002574046	2.6232375248082094e-42	CG	CG.42_6	2
YDL150W_S27	YDL150W	RPC53	S27	S	27	0.998517453670502	16.915234369617725	2.6232375248082094e-42	CG	CG.42_6	1
YDL150W_S23	YDL150W	RPC53	S23	S	23	0.998517453670502	16.915234369617725	2.6232375248082094e-42	CG	CG.42_6	1
YDL150W_S18	YDL150W	RPC53	S18	S	18	0.809627652168274	16.915234369617725	2.6232375248082094e-42	CG	CG.42_6	1
YDL150W_S17	YDL150W	RPC53	S17	S	17	0.809627652168274	16.915234369617725	2.6232375248082094e-42	CG	CG.42_6	1
YDL150W_S16	YDL150W	RPC53	S16	S	16	0.809627652168274	16.915234369617725	2.6232375248082094e-42	CG	CG.42_6	1
YDL153C_S339	YDL153C	SAS10	S339	S	339	1	18.874170058885714	5.5716442764348e-82	CG	CG.42_6	8
YDL153C_S336	YDL153C	SAS10	S336	S	336	1	18.0001944249116	5.5716442764348e-82	CG	CG.42_6	5
YDL153C_S477	YDL153C	SAS10	S477	S	477	1	19.4335710389416	5.5716442764348e-82	CG	CG.42_6	8
YDL153C_Y475	YDL153C	SAS10	Y475	Y	475	0.838517129421234	9.663329972926466	5.5716442764348e-82	CG	CG.42_6	1
YDL153C_S314	YDL153C	SAS10	S314	S	314	0.90571254491806	18.020109861194	5.5716442764348e-82	CG	CG.42_6	1
YDL153C_S358	YDL153C	SAS10	S358	S	358	0.999797165393829	11.08404452551525	5.5716442764348e-82	CG	CG.42_6	1
YDL153C_T11	YDL153C	SAS10	T11	T	11	0.77118456363678	10.876904387869354	5.5716442764348e-82	CG	CG.42_6	1
YDL153C_S533	YDL153C	SAS10	S533	S	533	1	11.07212173226057	5.5716442764348e-82	CG	CG.42_6	1
YDL155W_S33	YDL155W	CLB3	S33	S	33	0.981001019477844	14.501972499775782	2.02147145100542e-22	CG	CG.42_6	1
YDL156W_S64	YDL156W	CMR1	S64	S	64	0.99993509054184	15.717390345162944	2.3878686232465503e-9	CG	CG.42_6	1
YDL160C_S14	YDL160C	DHH1	S14	S	14	0.999887704849243	18.369319086158804	8.7221363610145e-30	CG	CG.42_6	3
YDL160C_T10	YDL160C	DHH1	T10	T	10	0.979819357395172	12.74792856791629	8.7221363610145e-30	CG	CG.42_6	1
YDL160C_S3	YDL160C	DHH1	S3	S	3	0.999984741210938	18.322783133624437	8.7221363610145e-30	CG	CG.42_6	4
YDL161W_S328	YDL161W	ENT1	S328	S	328	1	20.275815351738338	1.33907324204409e-65	CG	CG.42_6	3
YDL161W_T395	YDL161W	ENT1	T395	T	395	1	17.63248669929225	1.33907324204409e-65	CG	CG.42_6	1
YDL161W_T388	YDL161W	ENT1	T388	T	388	0.999914944171906	16.040546170455087	1.33907324204409e-65	CG	CG.42_6	1
YDL161W_S163	YDL161W	ENT1	S163	S	163	1	18.97049534882125	1.33907324204409e-65	CG	CG.42_6	7
YDL161W_T160	YDL161W	ENT1	T160	T	160	1	15.495677416551928	1.33907324204409e-65	CG	CG.42_6	3
YDL161W_T366	YDL161W	ENT1	T366	T	366	0.999731481075287	16.512704343945682	1.33907324204409e-65	CG	CG.42_6	2
YDL161W_T346	YDL161W	ENT1	T346	T	346	1	17.309917063169227	1.33907324204409e-65	CG	CG.42_6	8
YDL161W_Y414	YDL161W	ENT1	Y414	Y	414	0.927680909633636	12.382799333331493	1.33907324204409e-65	CG	CG.42_6	1
YDL161W_T450	YDL161W	ENT1	T450	T	450	0.999990880489349	12.353041214805874	1.33907324204409e-65	CG	CG.42_6	1
YDL164C_S58	YDL164C	CDC9	S58	S	58	1	17.40523781334865	1.63889083313257e-33	CG	CG.42_6	2
YDL164C_S75	YDL164C	CDC9	S75	S	75	1	16.57702037496144	1.63889083313257e-33	CG	CG.42_6	5
YDL164C_Y80	YDL164C	CDC9	Y80	Y	80	0.998055517673492	12.096136658560985	1.63889083313257e-33	CG	CG.42_6	1
YDL164C_S588	YDL164C	CDC9	S588	S	588	0.973793804645538	13.91622530483206	1.63889083313257e-33	CG	CG.42_6	1
YDL164C_S583	YDL164C	CDC9	S583	S	583	0.973793804645538	13.91622530483206	1.63889083313257e-33	CG	CG.42_6	1
YDL164C_S119	YDL164C	CDC9	S119	S	119	0.999985575675964	14.858005884812602	1.63889083313257e-33	CG	CG.42_6	3
YDL166C_S196	YDL166C	FAP7	S196	S	196	1	16.754604633272088	2.97446085926687e-34	CG	CG.42_6	3
YDL166C_S188	YDL166C	FAP7	S188	S	188	1	16.202362566187546	2.97446085926687e-34	CG	CG.42_6	1
YDL166C_Y183	YDL166C	FAP7	Y183	Y	183	0.999998092651367	15.101886938662108	2.97446085926687e-34	CG	CG.42_6	2
YDL167C_S634	YDL167C	NRP1	S634	S	634	0.935501754283905	17.550027057952267	8.72176403312574e-32	CG	CG.42_6	3
YDL167C_S630	YDL167C	NRP1	S630	S	630	0.972048819065094	15.243979643975194	8.72176403312574e-32	CG	CG.42_6	1
YDL167C_T452	YDL167C	NRP1	T452	T	452	0.999310433864594	15.106457338276725	8.72176403312574e-32	CG	CG.42_6	2
YDL167C_S455	YDL167C	NRP1	S455	S	455	0.996581673622131	15.317563432890768	8.72176403312574e-32	CG	CG.42_6	2
YDL167C_S687	YDL167C	NRP1	S687	S	687	1	18.149932789004453	8.72176403312574e-32	CG	CG.42_6	1
YDL167C_S686	YDL167C	NRP1	S686	S	686	1	18.149932789004453	8.72176403312574e-32	CG	CG.42_6	1
YDL167C_Y425	YDL167C	NRP1	Y425	Y	425	1	16.954311997803153	8.72176403312574e-32	CG	CG.42_6	2
YDL167C_S345	YDL167C	NRP1	S345	S	345	0.999761402606964	13.127868317398756	8.72176403312574e-32	CG	CG.42_6	1
YDL173W_S174	YDL173W	PAR32	S174	S	174	1	10.288509714472545	1.2416733348956499e-76	CG	CG.42_6	1
YDL173W_S138	YDL173W	PAR32	S138	S	138	0.879761815071106	16.575176822460243	1.2416733348956499e-76	CG	CG.42_6	1
YDL173W_S148	YDL173W	PAR32	S148	S	148	0.994062483310699	16.776917730266653	1.2416733348956499e-76	CG	CG.42_6	1
YDL173W_S39	YDL173W	PAR32	S39	S	39	1	16.66514357027597	1.2416733348956499e-76	CG	CG.42_6	8
YDL173W_S36	YDL173W	PAR32	S36	S	36	1	14.637763553076756	1.2416733348956499e-76	CG	CG.42_6	4
YDL173W_S34	YDL173W	PAR32	S34	S	34	1	12.744447784161194	1.2416733348956499e-76	CG	CG.42_6	1
YDL173W_S246	YDL173W	PAR32	S246	S	246	1	21.738131082536043	1.2416733348956499e-76	CG	CG.42_6	2
YDL173W_S284	YDL173W	PAR32	S284	S	284	0.999991118907928	13.740774230404265	1.2416733348956499e-76	CG	CG.42_6	1
YDL175C_S49	YDL175C	AIR2	S49	S	49	0.99843418598175	16.347691384972084	2.76545431640934e-19	CG	CG.42_6	2
YDL175C_T16	YDL175C	AIR2	T16	T	16	0.770947992801666	13.679999553641602	2.76545431640934e-19	CG	CG.42_6	1
YDL180W_S245	YDL180W	YDL180W	S245	S	245	0.865829944610596	14.34877802018186	4.00859011794084e-31	CG	CG.42_6	1
YDL180W_S246	YDL180W	YDL180W	S246	S	246	0.91490727663040206	13.96193091278861	4.00859011794084e-31	CG	CG.42_6	1
YDL182W_S160	YDL182W	LYS20	S160	S	160	1	13.27837118346502	1.13962711622606e-76	CG	CG.42_6	1
YDL182W_T396	YDL182W	LYS20	T396	T	396	0.999996721744537	20.287539576361937	1.13962711622606e-76	CG	CG.42_6	3
YDL182W_S401	YDL182W	LYS20	S401	S	401	0.992303431034088	13.52080932109826	1.13962711622606e-76	CG	CG.42_6	1
YDL182W_S410	YDL182W	LYS20	S410	S	410	1	15.68711700320201	1.13962711622606e-76	CG	CG.42_6	2
YDL182W_S135	YDL182W	LYS20	S135	S	135	1	14.567548763745098	1.13962711622606e-76	CG	CG.42_6	1
YDL182W_T116	YDL182W	LYS20	T116	T	116	0.9760382771492	21.21586898112129	1.13962711622606e-76	CG	CG.42_6	1
YDL182W_T105	YDL182W	LYS20	T105	T	105	0.9760382771492	21.21586898112129	1.13962711622606e-76	CG	CG.42_6	1
YDL182W_S377	YDL182W	LYS20	S377	S	377	0.970200002193451	10.665510304673822	1.13962711622606e-76	CG	CG.42_6	1
YDL185W_S858	YDL185W	VMA1	S858	S	858	1	16.346696037214485	9.438501018173199e-35	CG	CG.42_6	1
YDL185W_T131	YDL185W	VMA1	T131	T	131	1	14.551832667474605	9.438501018173199e-35	CG	CG.42_6	1
YDL185W_S271	YDL185W	VMA1	S271	S	271	0.955921947956085	14.082889699869204	9.438501018173199e-35	CG	CG.42_6	1
YDL185W_S269	YDL185W	VMA1	S269	S	269	0.962378978729248	14.082889699869204	9.438501018173199e-35	CG	CG.42_6	1
YDL185W_S845	YDL185W	VMA1	S845	S	845	0.999991059303284	13.906803662849583	9.438501018173199e-35	CG	CG.42_6	1
YDL185W_S608	YDL185W	VMA1	S608	S	608	0.757388532161713	12.15053636666131	9.438501018173199e-35	CG	CG.42_6	1
YDL185W_T600	YDL185W	VMA1	T600	T	600	0.845965623855591	12.15053636666131	9.438501018173199e-35	CG	CG.42_6	1
YDL188C_S280	YDL188C	PPH22	S280	S	280	1	15.272754528515256	3.69779688416404e-34	CG	CG.42_6	1
YDL188C_T43	YDL188C	PPH22	T43	T	43	1	16.60894331958793	3.69779688416404e-34	CG	CG.42_6	2
YDL189W_S439	YDL189W	RBS1	S439	S	439	0.999999403953552	17.564790993629966	1.15905197627545e-40	CG	CG.42_6	4
YDL189W_S435	YDL189W	RBS1	S435	S	435	1	18.002679993929867	1.15905197627545e-40	CG	CG.42_6	6
YDL189W_S411	YDL189W	RBS1	S411	S	411	0.800606966018677	13.224555323517864	1.15905197627545e-40	CG	CG.42_6	1
YDL189W_S441	YDL189W	RBS1	S441	S	441	0.997009217739105	11.889208278129754	1.15905197627545e-40	CG	CG.42_6	1
YDL189W_S425	YDL189W	RBS1	S425	S	425	0.987680494785309	10.96061853057052	1.15905197627545e-40	CG	CG.42_6	1
YDL189W_S198	YDL189W	RBS1	S198	S	198	1	11.642713331872969	1.15905197627545e-40	CG	CG.42_6	1
YDL189W_S442	YDL189W	RBS1	S442	S	442	0.997009217739105	11.889208278129754	1.15905197627545e-40	CG	CG.42_6	1
YDL192W_S10	YDL192W	ARF1	S10	S	10	1	11.16127291357649	3.42258895543263e-39	CG	CG.42_6	1
YDL195W_S975	YDL195W	SEC31	S975	S	975	0.997836470603943	16.573483686674635	5.07954126896334e-99	CG	CG.42_6	3
YDL195W_S974	YDL195W	SEC31	S974	S	974	0.989422857761383	19.138464653757396	5.07954126896334e-99	CG	CG.42_6	8
YDL195W_S970	YDL195W	SEC31	S970	S	970	1	17.193835025784626	5.07954126896334e-99	CG	CG.42_6	5
YDL195W_S977	YDL195W	SEC31	S977	S	977	0.99942535161972	16.658603899254153	5.07954126896334e-99	CG	CG.42_6	6
YDL195W_S980	YDL195W	SEC31	S980	S	980	1	19.29905695191091	5.07954126896334e-99	CG	CG.42_6	12
YDL195W_T963	YDL195W	SEC31	T963	T	963	0.948626399040222	14.251204733999156	5.07954126896334e-99	CG	CG.42_6	1
YDL195W_S962	YDL195W	SEC31	S962	S	962	0.925187110900879	14.251204733999156	5.07954126896334e-99	CG	CG.42_6	1
YDL195W_S1053	YDL195W	SEC31	S1053	S	1053	1	16.581703799061817	5.07954126896334e-99	CG	CG.42_6	1
YDL195W_T1050	YDL195W	SEC31	T1050	T	1050	1	19.731279466501206	5.07954126896334e-99	CG	CG.42_6	3
YDL195W_S844	YDL195W	SEC31	S844	S	844	0.820542871952057	15.617654766861545	5.07954126896334e-99	CG	CG.42_6	1
YDL195W_S836	YDL195W	SEC31	S836	S	836	0.999999165534973	19.01049212136004	5.07954126896334e-99	CG	CG.42_6	3
YDL195W_Y1087	YDL195W	SEC31	Y1087	Y	1087	0.999746322631836	16.499841906480427	5.07954126896334e-99	CG	CG.42_6	4
YDL195W_Y1081	YDL195W	SEC31	Y1081	Y	1081	0.938487946987152	15.858783104278489	5.07954126896334e-99	CG	CG.42_6	1
YDL195W_S992	YDL195W	SEC31	S992	S	992	1	19.274696980870697	5.07954126896334e-99	CG	CG.42_6	10
YDL195W_S988	YDL195W	SEC31	S988	S	988	1	17.897345278747988	5.07954126896334e-99	CG	CG.42_6	10
YDL195W_S999	YDL195W	SEC31	S999	S	999	1	22.22907510455966	5.07954126896334e-99	CG	CG.42_6	2
YDL195W_S997	YDL195W	SEC31	S997	S	997	1	12.052306852164511	5.07954126896334e-99	CG	CG.42_6	1
YDL195W_T996	YDL195W	SEC31	T996	T	996	1	13.746325022276208	5.07954126896334e-99	CG	CG.42_6	2
YDL195W_S940	YDL195W	SEC31	S940	S	940	0.968004643917084	11.901358367834446	5.07954126896334e-99	CG	CG.42_6	1
YDL195W_S349	YDL195W	SEC31	S349	S	349	0.99252051115036	13.475070268729061	5.07954126896334e-99	CG	CG.42_6	1
YDL199C_S680	YDL199C	YDL199C	S680	S	680	0.999983191490173	14.058682636678824	0.00132869486273776	CG	CG.42_6	1
YDL199C_S674	YDL199C	YDL199C	S674	S	674	0.999758362770081	14.058682636678824	0.00132869486273776	CG	CG.42_6	1
YDL199C_S673	YDL199C	YDL199C	S673	S	673	0.999758362770081	14.058682636678824	0.00132869486273776	CG	CG.42_6	1
YDL201W_S7	YDL201W	TRM8	S7	S	7	0.999999284744263	15.292136029217495	2.24190145048578e-26	CG	CG.42_6	2
YDL203C_S146	YDL203C	ACK1	S146	S	146	0.963827550411224	14.48148059488558	3.91450995117491e-12	CG	CG.42_6	1
YDL206W_S336	YDL206W	YDL206W	S336	S	336	0.936855554580688	11.163987467020494	9.49620312496873e-5	CG	CG.42_6	1
YDL206W_S364	YDL206W	YDL206W	S364	S	364	1	11.809513206513529	9.49620312496873e-5	CG	CG.42_6	1
YDL209C_S336	YDL209C	CWC2	S336	S	336	1	17.00557051225113	2.5025485375146796e-60	CG	CG.42_6	2
YDL209C_S335	YDL209C	CWC2	S335	S	335	1	16.935753047678656	2.5025485375146796e-60	CG	CG.42_6	1
YDL209C_S313	YDL209C	CWC2	S313	S	313	0.975804388523102	10.269820551257856	2.5025485375146796e-60	CG	CG.42_6	1
YDL211C_S299	YDL211C	YDL211C	S299	S	299	1	12.749489875324109	2.22080658527278e-14	CG	CG.42_6	1
YDL213C_S3	YDL213C	NOP6	S3	S	3	0.985647320747375	10.691348379357816	0.00189902856451565	CG	CG.42_6	1
YDL213C_S45	YDL213C	NOP6	S45	S	45	1	11.36303846607882	0.00189902856451565	CG	CG.42_6	1
YDL220C_T308	YDL220C	CDC13	T308	T	308	0.994946837425232	14.230545488966738	2.53845573435222e-10	CG	CG.42_6	2
YDL220C_S336	YDL220C	CDC13	S336	S	336	1	14.215384556346432	2.53845573435222e-10	CG	CG.42_6	1
YDL220C_S333	YDL220C	CDC13	S333	S	333	1	14.2692814794423	2.53845573435222e-10	CG	CG.42_6	2
YDL223C_S363	YDL223C	HBT1	S363	S	363	0.962961137294769	14.997877605644188	1.0698751317848899e-28	CG	CG.42_6	2
YDL223C_S1034	YDL223C	HBT1	S1034	S	1034	0.99922376871109	15.03305417811031	1.0698751317848899e-28	CG	CG.42_6	1
YDL223C_S857	YDL223C	HBT1	S857	S	857	0.93204140663147	13.899775740906632	1.0698751317848899e-28	CG	CG.42_6	1
YDL223C_S671	YDL223C	HBT1	S671	S	671	1	14.31525814886749	1.0698751317848899e-28	CG	CG.42_6	2
YDL223C_S303	YDL223C	HBT1	S303	S	303	0.987003326416016	14.426979071936888	1.0698751317848899e-28	CG	CG.42_6	1
YDL224C_S236	YDL224C	WHI4	S236	S	236	0.999999463558197	17.58011466324669	3.1285156614264097e-49	CG	CG.42_6	3
YDL224C_S274	YDL224C	WHI4	S274	S	274	1	13.937617501206573	3.1285156614264097e-49	CG	CG.42_6	1
YDL224C_S51	YDL224C	WHI4	S51	S	51	1	19.070490546286926	3.1285156614264097e-49	CG	CG.42_6	1
YDL224C_S25	YDL224C	WHI4	S25	S	25	0.842894792556763	13.913166050570007	3.1285156614264097e-49	CG	CG.42_6	1
YDL224C_S22	YDL224C	WHI4	S22	S	22	0.999910295009613	15.4111843228894	3.1285156614264097e-49	CG	CG.42_6	2
YDL224C_T27	YDL224C	WHI4	T27	T	27	0.99819803237915	14.811909220026442	3.1285156614264097e-49	CG	CG.42_6	1
YDL224C_S2	YDL224C	WHI4	S2	S	2	0.999965012073517	13.051365740763304	3.1285156614264097e-49	CG	CG.42_6	1
YDL224C_S283	YDL224C	WHI4	S283	S	283	0.906289517879486	16.50422779607626	3.1285156614264097e-49	CG	CG.42_6	1
YDL224C_S193	YDL224C	WHI4	S193	S	193	0.997497975826263	11.367983329902804	3.1285156614264097e-49	CG	CG.42_6	1
YDL225W_S374	YDL225W	SHS1	S374	S	374	0.998757660388947	14.30402384535486	4.81029521662299e-64	CG	CG.42_6	2
YDL225W_S359	YDL225W	SHS1	S359	S	359	0.999984860420227	12.817849661393993	4.81029521662299e-64	CG	CG.42_6	1
YDL225W_T6	YDL225W	SHS1	T6	T	6	1	19.18660821865741	4.81029521662299e-64	CG	CG.42_6	4
YDL225W_S2	YDL225W	SHS1	S2	S	2	0.947840929031372	18.190775420485565	4.81029521662299e-64	CG	CG.42_6	2
YDL225W_T3	YDL225W	SHS1	T3	T	3	0.984983801841736	18.749491606165773	4.81029521662299e-64	CG	CG.42_6	2
YDL225W_Y540	YDL225W	SHS1	Y540	Y	540	1	16.631851877397683	4.81029521662299e-64	CG	CG.42_6	8
YDL225W_S548	YDL225W	SHS1	S548	S	548	1	18.51205472433167	4.81029521662299e-64	CG	CG.42_6	9
YDL225W_S545	YDL225W	SHS1	S545	S	545	1	18.099380207130956	4.81029521662299e-64	CG	CG.42_6	6
YDL225W_T539	YDL225W	SHS1	T539	T	539	1	19.188436950454097	4.81029521662299e-64	CG	CG.42_6	4
YDL225W_S522	YDL225W	SHS1	S522	S	522	0.999956905841827	16.015583041300847	4.81029521662299e-64	CG	CG.42_6	3
YDL225W_S521	YDL225W	SHS1	S521	S	521	0.997764229774475	15.753227975680026	4.81029521662299e-64	CG	CG.42_6	2
YDL225W_S519	YDL225W	SHS1	S519	S	519	0.999969720840454	16.623207218295263	4.81029521662299e-64	CG	CG.42_6	2
YDL225W_S520	YDL225W	SHS1	S520	S	520	0.997764229774475	13.885256909262656	4.81029521662299e-64	CG	CG.42_6	1
YDL225W_S525	YDL225W	SHS1	S525	S	525	1	18.774075249721957	4.81029521662299e-64	CG	CG.42_6	4
YDL225W_S440	YDL225W	SHS1	S440	S	440	0.772836029529572	14.256560209059632	4.81029521662299e-64	CG	CG.42_6	1
YDL225W_S441	YDL225W	SHS1	S441	S	441	0.993927121162415	17.778846498720146	4.81029521662299e-64	CG	CG.42_6	2
YDL225W_S355	YDL225W	SHS1	S355	S	355	0.999996364116669	12.817849661393993	4.81029521662299e-64	CG	CG.42_6	1
YDL225W_S447	YDL225W	SHS1	S447	S	447	1	20.14647493082042	4.81029521662299e-64	CG	CG.42_6	3
YDL225W_S416	YDL225W	SHS1	S416	S	416	1	17.2472313907745	4.81029521662299e-64	CG	CG.42_6	7
YDL225W_S408	YDL225W	SHS1	S408	S	408	0.997770190238953	14.163030068004703	4.81029521662299e-64	CG	CG.42_6	3
YDL225W_Y400	YDL225W	SHS1	Y400	Y	400	0.999886155128479	14.869565794315369	4.81029521662299e-64	CG	CG.42_6	4
YDL225W_S64	YDL225W	SHS1	S64	S	64	0.996799886226654	14.322997449515103	4.81029521662299e-64	CG	CG.42_6	1
YDL225W_S460	YDL225W	SHS1	S460	S	460	0.999997913837433	15.29174979893132	4.81029521662299e-64	CG	CG.42_6	1
YDL225W_S532	YDL225W	SHS1	S532	S	532	1	18.68292381974863	4.81029521662299e-64	CG	CG.42_6	1
YDL225W_T530	YDL225W	SHS1	T530	T	530	0.999999582767487	18.68292381974863	4.81029521662299e-64	CG	CG.42_6	1
YDL225W_S529	YDL225W	SHS1	S529	S	529	0.999999582767487	18.68292381974863	4.81029521662299e-64	CG	CG.42_6	1
YDL226C_S2	YDL226C	GCS1	S2	S	2	0.999867558479309	10.49019930999446	1.39516906414526e-57	CG	CG.42_6	1
YDL226C_T161	YDL226C	GCS1	T161	T	161	1	16.53277048111609	1.39516906414526e-57	CG	CG.42_6	3
YDL226C_S157	YDL226C	GCS1	S157	S	157	0.999994039535522	16.91803526456508	1.39516906414526e-57	CG	CG.42_6	5
YDL226C_T170	YDL226C	GCS1	T170	T	170	0.99980616569519	15.77095764239136	1.39516906414526e-57	CG	CG.42_6	2
YDL226C_S168	YDL226C	GCS1	S168	S	168	0.907548308372498	15.650056874181582	1.39516906414526e-57	CG	CG.42_6	1
YDL226C_S234	YDL226C	GCS1	S234	S	234	0.89695405960083	12.259121780653876	1.39516906414526e-57	CG	CG.42_6	1
YDL226C_S93	YDL226C	GCS1	S93	S	93	0.999717056751251	12.091989228676422	1.39516906414526e-57	CG	CG.42_6	1
YDL233W_S417	YDL233W	MFG1	S417	S	417	1	12.40746154359801	7.65075053139254e-6	CG	CG.42_6	1
YDL233W_S127	YDL233W	MFG1	S127	S	127	0.990277290344238	13.611765392582956	7.65075053139254e-6	CG	CG.42_6	1
YDL234C_S217	YDL234C	GYP7	S217	S	217	1	11.97688951756022	1.30489151964187e-9	CG	CG.42_6	1
YDL234C_Y214	YDL234C	GYP7	Y214	Y	214	1	11.97688951756022	1.30489151964187e-9	CG	CG.42_6	1
YDL234C_S213	YDL234C	GYP7	S213	S	213	1	11.97688951756022	1.30489151964187e-9	CG	CG.42_6	1
YDL234C_S265	YDL234C	GYP7	S265	S	265	0.999999821186066	11.811976038597187	1.30489151964187e-9	CG	CG.42_6	1
YDL236W_S197	YDL236W	PHO13	S197	S	197	0.903112649917603	13.944560960143422	1.4707055404811e-29	CG	CG.42_6	1
YDL240W_T567	YDL240W	LRG1	T567	T	567	0.999410927295685	14.698084689517644	3.63543828935816e-39	CG	CG.42_6	1
YDL240W_S562	YDL240W	LRG1	S562	S	562	0.999561786651611	14.698084689517644	3.63543828935816e-39	CG	CG.42_6	1
YDL240W_S581	YDL240W	LRG1	S581	S	581	0.800000011920929	14.698084689517644	3.63543828935816e-39	CG	CG.42_6	1
YDL240W_T570	YDL240W	LRG1	T570	T	570	0.99904477596283	14.698084689517644	3.63543828935816e-39	CG	CG.42_6	1
YDL240W_S646	YDL240W	LRG1	S646	S	646	1	16.605015357183625	3.63543828935816e-39	CG	CG.42_6	1
YDL240W_T645	YDL240W	LRG1	T645	T	645	1	16.605015357183625	3.63543828935816e-39	CG	CG.42_6	1
YDL240W_T641	YDL240W	LRG1	T641	T	641	1	16.605015357183625	3.63543828935816e-39	CG	CG.42_6	1
YDL240W_S15	YDL240W	LRG1	S15	S	15	0.997462034225464	13.564148915533254	3.63543828935816e-39	CG	CG.42_6	1
YDL240W_T13	YDL240W	LRG1	T13	T	13	0.75	13.564148915533254	3.63543828935816e-39	CG	CG.42_6	1
YDL240W_S10	YDL240W	LRG1	S10	S	10	0.75	13.564148915533254	3.63543828935816e-39	CG	CG.42_6	1
YDR001C_S60	YDR001C	NTH1	S60	S	60	0.999999940395355	18.164991922891335	2.0361299359703907e-59	CG	CG.42_6	8
YDR001C_T56	YDR001C	NTH1	T56	T	56	0.997116148471832	15.644657135616225	2.0361299359703907e-59	CG	CG.42_6	2
YDR001C_S83	YDR001C	NTH1	S83	S	83	1	17.962218543264466	2.0361299359703907e-59	CG	CG.42_6	4
YDR001C_S90	YDR001C	NTH1	S90	S	90	0.890014708042145	14.66305491684496	2.0361299359703907e-59	CG	CG.42_6	1
YDR001C_S21	YDR001C	NTH1	S21	S	21	0.998452186584473	16.519206329332352	2.0361299359703907e-59	CG	CG.42_6	3
YDR001C_S20	YDR001C	NTH1	S20	S	20	0.997845590114594	16.391715954195476	2.0361299359703907e-59	CG	CG.42_6	2
YDR001C_T58	YDR001C	NTH1	T58	T	58	0.998297452926636	14.074757225401664	2.0361299359703907e-59	CG	CG.42_6	1
YDR002W_S60	YDR002W	YRB1	S60	S	60	1	17.994195040260593	1.37761374075306e-27	CG	CG.42_6	3
YDR002W_S22	YDR002W	YRB1	S22	S	22	0.902770459651947	10.319763189395792	1.37761374075306e-27	CG	CG.42_6	1
YDR003W_S189	YDR003W	RCR2	S189	S	189	0.78150475025177	16.281331537949143	1.49480594830747e-32	CG	CG.42_6	1
YDR003W_S161	YDR003W	RCR2	S161	S	161	0.952241778373718	12.846584424507226	1.49480594830747e-32	CG	CG.42_6	1
YDR005C_S219	YDR005C	MAF1	S219	S	219	0.890383541584015	14.565775630385945	2.40329761984513e-26	CG	CG.42_6	1
YDR005C_S90	YDR005C	MAF1	S90	S	90	0.999560475349426	15.97176474910748	2.40329761984513e-26	CG	CG.42_6	3
YDR005C_S210	YDR005C	MAF1	S210	S	210	1	13.355509432425864	2.40329761984513e-26	CG	CG.42_6	1
YDR006C_S193	YDR006C	SOK1	S193	S	193	0.999999642372131	17.234339289101865	1.3969205589293499e-42	CG	CG.42_6	4
YDR006C_S191	YDR006C	SOK1	S191	S	191	0.998412847518921	14.892051093231364	1.3969205589293499e-42	CG	CG.42_6	2
YDR006C_S245	YDR006C	SOK1	S245	S	245	0.999465882778168	16.007230226677827	1.3969205589293499e-42	CG	CG.42_6	1
YDR006C_S8	YDR006C	SOK1	S8	S	8	0.865497350692749	14.209078638052908	1.3969205589293499e-42	CG	CG.42_6	1
YDR006C_S854	YDR006C	SOK1	S854	S	854	0.987721800804138	15.325537734084325	1.3969205589293499e-42	CG	CG.42_6	1
YDR006C_T848	YDR006C	SOK1	T848	T	848	0.976331412792206	15.325537734084325	1.3969205589293499e-42	CG	CG.42_6	1
YDR006C_T846	YDR006C	SOK1	T846	T	846	0.970226526260376	15.325537734084325	1.3969205589293499e-42	CG	CG.42_6	1
YDR006C_S835	YDR006C	SOK1	S835	S	835	0.990168273448944	15.551482150078243	1.3969205589293499e-42	CG	CG.42_6	1
YDR006C_S53	YDR006C	SOK1	S53	S	53	0.996802031993866	13.47446696240005	1.3969205589293499e-42	CG	CG.42_6	1
YDR006C_S838	YDR006C	SOK1	S838	S	838	0.928938925266266	14.35418728656715	1.3969205589293499e-42	CG	CG.42_6	1
YDR006C_S92	YDR006C	SOK1	S92	S	92	0.997804582118988	12.568596024899817	1.3969205589293499e-42	CG	CG.42_6	1
YDR011W_S10	YDR011W	SNQ2	S10	S	10	0.999999403953552	15.39604090923022	1.98349721970127e-42	CG	CG.42_6	2
YDR011W_T1153	YDR011W	SNQ2	T1153	T	1153	1	15.122261972743654	1.98349721970127e-42	CG	CG.42_6	2
YDR011W_S837	YDR011W	SNQ2	S837	S	837	1	13.383624281122827	1.98349721970127e-42	CG	CG.42_6	1
YDR011W_S86	YDR011W	SNQ2	S86	S	86	1	13.997205367731778	1.98349721970127e-42	CG	CG.42_6	1
YDR011W_S80	YDR011W	SNQ2	S80	S	80	1	13.453298437110703	1.98349721970127e-42	CG	CG.42_6	1
YDR011W_T31	YDR011W	SNQ2	T31	T	31	0.951258718967438	13.23433496025641	1.98349721970127e-42	CG	CG.42_6	2
YDR011W_S29	YDR011W	SNQ2	S29	S	29	0.999884784221649	12.145222840650607	1.98349721970127e-42	CG	CG.42_6	1
YDR011W_T34	YDR011W	SNQ2	T34	T	34	0.92102468013763406	12.31826171035057	1.98349721970127e-42	CG	CG.42_6	1
YDR011W_S64	YDR011W	SNQ2	S64	S	64	0.998857200145721	15.275339225888825	1.98349721970127e-42	CG	CG.42_6	3
YDR011W_S61	YDR011W	SNQ2	S61	S	61	0.98998236656189	14.141599190469108	1.98349721970127e-42	CG	CG.42_6	1
YDR011W_S68	YDR011W	SNQ2	S68	S	68	0.982702136039734	12.083074795074245	1.98349721970127e-42	CG	CG.42_6	1
YDR011W_T66	YDR011W	SNQ2	T66	T	66	0.997871458530426	12.73926762823002	1.98349721970127e-42	CG	CG.42_6	2
YDR012W_S85	YDR012W	RPL4B	S85	S	85	1	16.372331439148923	4.13197927288079e-66	CG	CG.42_6	2
YDR012W_S269	YDR012W	RPL4B	S269	S	269	0.814130544662476	13.456041581475375	4.13197927288079e-66	CG	CG.42_6	1
YDR012W_S158	YDR012W	RPL4B	S158	S	158	0.903924465179443	10.896564140909812	4.13197927288079e-66	CG	CG.42_6	1
YDR012W_S284	YDR012W	RPL4B	S284	S	284	0.810586333274841	14.00268289841622	4.13197927288079e-66	CG	CG.42_6	1
YDR012W_S282	YDR012W	RPL4B	S282	S	282	0.953284442424774	15.26768193816405	4.13197927288079e-66	CG	CG.42_6	2
YDR012W_S293	YDR012W	RPL4B	S293	S	293	0.915330052375793	14.46705834588567	4.13197927288079e-66	CG	CG.42_6	1
YDR012W_S53	YDR012W	RPL4B	S53	S	53	0.991788446903229	9.785204260964797	4.13197927288079e-66	CG	CG.42_6	1
YDR016C_Y70	YDR016C	DAD1	Y70	Y	70	0.907807648181915	14.331867789204932	1.83867945662224e-40	CG	CG.42_6	1
YDR017C_S1049	YDR017C	KCS1	S1049	S	1049	1	17.399635114600326	8.847788115199788e-54	CG	CG.42_6	2
YDR017C_S55	YDR017C	KCS1	S55	S	55	0.979894697666168	14.53743501790835	8.847788115199788e-54	CG	CG.42_6	1
YDR017C_S97	YDR017C	KCS1	S97	S	97	0.999803841114044	14.573625447885307	8.847788115199788e-54	CG	CG.42_6	2
YDR017C_S471	YDR017C	KCS1	S471	S	471	0.894031763076782	16.80041587524058	8.847788115199788e-54	CG	CG.42_6	1
YDR017C_S120	YDR017C	KCS1	S120	S	120	0.997576713562012	12.643670427819815	8.847788115199788e-54	CG	CG.42_6	1
YDR017C_S119	YDR017C	KCS1	S119	S	119	0.99144172668457	12.643670427819815	8.847788115199788e-54	CG	CG.42_6	1
YDR017C_S589	YDR017C	KCS1	S589	S	589	0.987039387226105	15.438332963876771	8.847788115199788e-54	CG	CG.42_6	2
YDR017C_S581	YDR017C	KCS1	S581	S	581	1	17.912385220946945	8.847788115199788e-54	CG	CG.42_6	2
YDR017C_S150	YDR017C	KCS1	S150	S	150	0.999821424484253	13.809771257628844	8.847788115199788e-54	CG	CG.42_6	1
YDR017C_S670	YDR017C	KCS1	S670	S	670	0.999998152256012	15.61218628250595	8.847788115199788e-54	CG	CG.42_6	2
YDR017C_S566	YDR017C	KCS1	S566	S	566	0.999571204185486	12.517904641814134	8.847788115199788e-54	CG	CG.42_6	3
YDR017C_S537	YDR017C	KCS1	S537	S	537	1	16.89147748804765	8.847788115199788e-54	CG	CG.42_6	6
YDR017C_S646	YDR017C	KCS1	S646	S	646	0.999977350234985	16.535519318754073	8.847788115199788e-54	CG	CG.42_6	4
YDR017C_T544	YDR017C	KCS1	T544	T	544	1	13.980206921944143	8.847788115199788e-54	CG	CG.42_6	1
YDR017C_S593	YDR017C	KCS1	S593	S	593	0.998748660087585	14.129340416195314	8.847788115199788e-54	CG	CG.42_6	1
YDR023W_Y39	YDR023W	SES1	Y39	Y	39	0.992091059684753	13.281479979899196	2.4738863657289497e-22	CG	CG.42_6	1
YDR023W_S37	YDR023W	SES1	S37	S	37	0.990655243396759	13.281479979899196	2.4738863657289497e-22	CG	CG.42_6	1
YDR023W_S74	YDR023W	SES1	S74	S	74	1	14.497879462024295	2.4738863657289497e-22	CG	CG.42_6	1
YDR023W_S225	YDR023W	SES1	S225	S	225	0.852468252182007	9.548718457003377	2.4738863657289497e-22	CG	CG.42_6	1
YDR027C_S29	YDR027C	VPS54	S29	S	29	0.999891102313995	18.121036343962057	9.98861971909968e-47	CG	CG.42_6	1
YDR027C_S2	YDR027C	VPS54	S2	S	2	0.999509990215302	14.264474951546516	9.98861971909968e-47	CG	CG.42_6	1
YDR027C_S4	YDR027C	VPS54	S4	S	4	0.933591604232788	13.359916215898677	9.98861971909968e-47	CG	CG.42_6	1
YDR027C_S85	YDR027C	VPS54	S85	S	85	0.929980576038361	12.987820974582704	9.98861971909968e-47	CG	CG.42_6	1
YDR027C_S69	YDR027C	VPS54	S69	S	69	1	12.133299255661251	9.98861971909968e-47	CG	CG.42_6	1
YDR028C_S254	YDR028C	REG1	S254	S	254	1	18.649846738710657	1.4473138756766602e-67	CG	CG.42_6	4
YDR028C_S1014	YDR028C	REG1	S1014	S	1014	0.999562859535217	16.785579274976914	1.4473138756766602e-67	CG	CG.42_6	2
YDR028C_S421	YDR028C	REG1	S421	S	421	1	16.86339806306299	1.4473138756766602e-67	CG	CG.42_6	3
YDR028C_S75	YDR028C	REG1	S75	S	75	1	19.518274967213816	1.4473138756766602e-67	CG	CG.42_6	7
YDR028C_S778	YDR028C	REG1	S778	S	778	0.999983429908752	19.196608081242395	1.4473138756766602e-67	CG	CG.42_6	1
YDR028C_S775	YDR028C	REG1	S775	S	775	0.901375234127045	19.39924173179155	1.4473138756766602e-67	CG	CG.42_6	2
YDR028C_Y497	YDR028C	REG1	Y497	Y	497	0.999999821186066	11.636949781883091	1.4473138756766602e-67	CG	CG.42_6	1
YDR028C_S914	YDR028C	REG1	S914	S	914	0.999999642372131	13.65400434717258	1.4473138756766602e-67	CG	CG.42_6	1
YDR028C_S898	YDR028C	REG1	S898	S	898	0.999931752681732	13.93268323150029	1.4473138756766602e-67	CG	CG.42_6	1
YDR028C_T896	YDR028C	REG1	T896	T	896	0.99995344877243	13.93268323150029	1.4473138756766602e-67	CG	CG.42_6	1
YDR028C_S576	YDR028C	REG1	S576	S	576	1	17.285040848324627	1.4473138756766602e-67	CG	CG.42_6	4
YDR028C_S572	YDR028C	REG1	S572	S	572	1	18.562793599967048	1.4473138756766602e-67	CG	CG.42_6	5
YDR028C_S347	YDR028C	REG1	S347	S	347	0.7631716132164	13.213314090836272	1.4473138756766602e-67	CG	CG.42_6	1
YDR028C_S346	YDR028C	REG1	S346	S	346	1	19.363689781350455	1.4473138756766602e-67	CG	CG.42_6	2
YDR028C_S349	YDR028C	REG1	S349	S	349	0.999582409858704	14.594816145388023	1.4473138756766602e-67	CG	CG.42_6	2
YDR028C_T73	YDR028C	REG1	T73	T	73	0.943782150745392	15.94746606615926	1.4473138756766602e-67	CG	CG.42_6	1
YDR028C_S976	YDR028C	REG1	S976	S	976	0.970401048660278	11.613241953305762	1.4473138756766602e-67	CG	CG.42_6	1
YDR028C_S886	YDR028C	REG1	S886	S	886	0.991295337677002	14.136019572984946	1.4473138756766602e-67	CG	CG.42_6	1
YDR033W_S289	YDR033W	MRH1	S289	S	289	1	23.811808105730737	7.28107313727449e-99	CG	CG.42_6	8
YDR033W_T295	YDR033W	MRH1	T295	T	295	1	21.66193830537335	7.28107313727449e-99	CG	CG.42_6	8
YDR033W_S299	YDR033W	MRH1	S299	S	299	1	16.554962205401036	7.28107313727449e-99	CG	CG.42_6	5
YDR034C_S722	YDR034C	LYS14	S722	S	722	1	20.82037638452464	4.1415917981359e-4	CG	CG.42_6	1
YDR034C_S717	YDR034C	LYS14	S717	S	717	1	20.82037638452464	4.1415917981359e-4	CG	CG.42_6	1
YDR034C_S715	YDR034C	LYS14	S715	S	715	1	20.82037638452464	4.1415917981359e-4	CG	CG.42_6	1
YDR034C-D_Y85	YDR034C-D	TY2B-DR1	Y85	Y	85	0.999411225318909	13.799133375556432	9.26537085760168e-31	CG	CG.42_6	1
YDR034C-D_S152	YDR034C-D	TY2B-DR1	S152	S	152	1	12.356785205655656	9.26537085760168e-31	CG	CG.42_6	1
YDR034C-D_Y18	YDR034C-D	TY2B-DR1	Y18	Y	18	1	18.541099325435297	9.26537085760168e-31	CG	CG.42_6	4
YDR034C-D_S10	YDR034C-D	TY2B-DR1	S10	S	10	0.999991893768311	16.90883094120154	9.26537085760168e-31	CG	CG.42_6	3
YDR034C-D_S1031	YDR034C-D	TY2B-DR1	S1031	S	1031	1	15.679085916328772	9.26537085760168e-31	CG	CG.42_6	3
YDR034C-D_T1094	YDR034C-D	TY2B-DR1	T1094	T	1094	0.989560127258301	13.939363377100708	9.26537085760168e-31	CG	CG.42_6	1
YDR034C-D_T1093	YDR034C-D	TY2B-DR1	T1093	T	1093	0.949054956436157	13.939363377100708	9.26537085760168e-31	CG	CG.42_6	1
YDR034C-D_S370	YDR034C-D	TY2B-DR1	S370	S	370	0.999905705451965	12.409271341807749	9.26537085760168e-31	CG	CG.42_6	1
YDR034C-D_T369	YDR034C-D	TY2B-DR1	T369	T	369	0.99821412563324	12.409271341807749	9.26537085760168e-31	CG	CG.42_6	1
YDR034C-D_S367	YDR034C-D	TY2B-DR1	S367	S	367	0.836155652999878	14.14651978667149	9.26537085760168e-31	CG	CG.42_6	1
YDR034C-D_S1068	YDR034C-D	TY2B-DR1	S1068	S	1068	0.754466712474823	14.48824469995318	9.26537085760168e-31	CG	CG.42_6	1
YDR034C-D_S1019	YDR034C-D	TY2B-DR1	S1019	S	1019	0.987196087837219	13.622964556818053	9.26537085760168e-31	CG	CG.42_6	1
YDR034C-D_S36	YDR034C-D	TY2B-DR1	S36	S	36	0.93834114074707	15.690073336474802	9.26537085760168e-31	CG	CG.42_6	1
YDR034C-D_S47	YDR034C-D	TY2B-DR1	S47	S	47	0.854832112789154	13.89907657213929	9.26537085760168e-31	CG	CG.42_6	1
YDR034C-D_S1082	YDR034C-D	TY2B-DR1	S1082	S	1082	0.987203478813171	13.691692186590618	9.26537085760168e-31	CG	CG.42_6	1
YDR034C-D_Y422	YDR034C-D	TY2B-DR1	Y422	Y	422	0.944651305675507	12.559369432011431	9.26537085760168e-31	CG	CG.42_6	1
YDR037W_T62	YDR037W	KRS1	T62	T	62	1	15.479081788029786	4.74894013578827e-16	CG	CG.42_6	1
YDR040C_S1065	YDR040C	ENA1	S1065	S	1065	1	16.275750455223562	2.1336188446128794e-42	CG	CG.42_6	3
YDR043C_S163	YDR043C	NRG1	S163	S	163	1	16.47865245027292	7.33888408849448e-37	CG	CG.42_6	1
YDR050C_S16	YDR050C	TPI1	S16	S	16	0.999999642372131	15.177854454887871	8.6064628421676e-59	CG	CG.42_6	1
YDR050C_T139	YDR050C	TPI1	T139	T	139	1	12.060281260036378	8.6064628421676e-59	CG	CG.42_6	1
YDR050C_S215	YDR050C	TPI1	S215	S	215	0.992334067821503	15.46868179947296	8.6064628421676e-59	CG	CG.42_6	1
YDR050C_S71	YDR050C	TPI1	S71	S	71	1	16.058000326512854	8.6064628421676e-59	CG	CG.42_6	2
YDR050C_S79	YDR050C	TPI1	S79	S	79	0.999999642372131	14.352930430860033	8.6064628421676e-59	CG	CG.42_6	1
YDR050C_S100	YDR050C	TPI1	S100	S	100	1	17.015025919189796	8.6064628421676e-59	CG	CG.42_6	2
YDR050C_S96	YDR050C	TPI1	S96	S	96	1	12.102426759998986	8.6064628421676e-59	CG	CG.42_6	1
YDR050C_S19	YDR050C	TPI1	S19	S	19	0.931665658950806	14.00170965903344	8.6064628421676e-59	CG	CG.42_6	1
YDR054C_S282	YDR054C	CDC34	S282	S	282	1	12.839431824699586	9.40609530271393e-5	CG	CG.42_6	1
YDR054C_S186	YDR054C	CDC34	S186	S	186	0.985086977481842	13.429880543386544	9.40609530271393e-5	CG	CG.42_6	2
YDR054C_Y184	YDR054C	CDC34	Y184	Y	184	0.985086977481842	13.429880543386544	9.40609530271393e-5	CG	CG.42_6	2
YDR054C_S182	YDR054C	CDC34	S182	S	182	0.88680773973465	12.706927467192246	9.40609530271393e-5	CG	CG.42_6	1
YDR054C_S180	YDR054C	CDC34	S180	S	180	0.94341903924942	13.429880543386544	9.40609530271393e-5	CG	CG.42_6	2
YDR054C_T179	YDR054C	CDC34	T179	T	179	0.978558599948883	13.429880543386544	9.40609530271393e-5	CG	CG.42_6	2
YDR054C_S188	YDR054C	CDC34	S188	S	188	0.985086977481842	12.086675302850953	9.40609530271393e-5	CG	CG.42_6	1
YDR060W_S1024	YDR060W	MAK21	S1024	S	1024	1	20.36967018066478	8.232767642926531e-52	CG	CG.42_6	2
YDR060W_S13	YDR060W	MAK21	S13	S	13	0.990538954734802	15.21574871236024	8.232767642926531e-52	CG	CG.42_6	1
YDR060W_S878	YDR060W	MAK21	S878	S	878	1	17.94983978308491	8.232767642926531e-52	CG	CG.42_6	2
YDR060W_S710	YDR060W	MAK21	S710	S	710	1	19.953069790750437	8.232767642926531e-52	CG	CG.42_6	3
YDR060W_S129	YDR060W	MAK21	S129	S	129	0.975366234779358	14.612463952644474	8.232767642926531e-52	CG	CG.42_6	1
YDR060W_S818	YDR060W	MAK21	S818	S	818	1	12.498389377666715	8.232767642926531e-52	CG	CG.42_6	1
YDR060W_S80	YDR060W	MAK21	S80	S	80	1	17.899288961835612	8.232767642926531e-52	CG	CG.42_6	2
YDR060W_S73	YDR060W	MAK21	S73	S	73	1	17.899288961835612	8.232767642926531e-52	CG	CG.42_6	2
YDR060W_S2	YDR060W	MAK21	S2	S	2	0.999995052814484	14.198781083466296	8.232767642926531e-52	CG	CG.42_6	1
YDR060W_S62	YDR060W	MAK21	S62	S	62	1	12.410530433859424	8.232767642926531e-52	CG	CG.42_6	1
YDR064W_S77	YDR064W	RPS13	S77	S	77	1	16.56373309101372	2.79521595008417e-70	CG	CG.42_6	3
YDR064W_S14	YDR064W	RPS13	S14	S	14	0.96966165304184	13.748422849014409	2.79521595008417e-70	CG	CG.42_6	1
YDR064W_S12	YDR064W	RPS13	S12	S	12	0.982145428657532	13.314311103404163	2.79521595008417e-70	CG	CG.42_6	1
YDR067C_S211	YDR067C	OCA6	S211	S	211	0.820703268051147	20.49315224054212	1.66662696940987e-8	CG	CG.42_6	1
YDR072C_S380	YDR072C	IPT1	S380	S	380	0.927432358264923	13.239297791716329	3.6933438922152e-9	CG	CG.42_6	1
YDR074W_S890	YDR074W	TPS2	S890	S	890	1	20.418330119589577	2.57699704165296e-61	CG	CG.42_6	4
YDR074W_S888	YDR074W	TPS2	S888	S	888	0.843949139118195	15.114920747605009	2.57699704165296e-61	CG	CG.42_6	1
YDR074W_S9	YDR074W	TPS2	S9	S	9	0.941342651844025	12.76438783108155	2.57699704165296e-61	CG	CG.42_6	2
YDR080W_T46	YDR080W	VPS41	T46	T	46	0.88904470205307	12.2222323505517	7.096001659509229e-20	CG	CG.42_6	1
YDR080W_S44	YDR080W	VPS41	S44	S	44	0.985468447208405	11.311837989263038	7.096001659509229e-20	CG	CG.42_6	1
YDR080W_S48	YDR080W	VPS41	S48	S	48	0.866496801376343	12.2222323505517	7.096001659509229e-20	CG	CG.42_6	1
YDR080W_T43	YDR080W	VPS41	T43	T	43	0.979639291763306	11.311837989263038	7.096001659509229e-20	CG	CG.42_6	1
YDR080W_S26	YDR080W	VPS41	S26	S	26	0.999115347862244	14.785192124668097	7.096001659509229e-20	CG	CG.42_6	1
YDR080W_S16	YDR080W	VPS41	S16	S	16	1	13.589473218192454	7.096001659509229e-20	CG	CG.42_6	1
YDR085C_S24	YDR085C	AFR1	S24	S	24	0.768230974674225	13.45208810289869	1.34426191784355e-7	CG	CG.42_6	1
YDR089W_S241	YDR089W	YDR089W	S241	S	241	0.999989211559296	17.1059688756823	2.80047517188064e-29	CG	CG.42_6	2
YDR089W_S674	YDR089W	YDR089W	S674	S	674	0.999998867511749	12.832600342836336	2.80047517188064e-29	CG	CG.42_6	1
YDR089W_S324	YDR089W	YDR089W	S324	S	324	0.992681860923767	12.136117879484038	2.80047517188064e-29	CG	CG.42_6	2
YDR089W_S321	YDR089W	YDR089W	S321	S	321	0.998316824436188	14.043585380464158	2.80047517188064e-29	CG	CG.42_6	3
YDR089W_S316	YDR089W	YDR089W	S316	S	316	0.902406752109528	12.348144653922583	2.80047517188064e-29	CG	CG.42_6	1
YDR089W_S238	YDR089W	YDR089W	S238	S	238	0.999998927116394	12.369155334845413	2.80047517188064e-29	CG	CG.42_6	2
YDR089W_S233	YDR089W	YDR089W	S233	S	233	0.999605417251587	10.804946051593877	2.80047517188064e-29	CG	CG.42_6	1
YDR089W_S234	YDR089W	YDR089W	S234	S	234	0.994832992553711	11.773703190144252	2.80047517188064e-29	CG	CG.42_6	1
YDR089W_S612	YDR089W	YDR089W	S612	S	612	0.978026688098907	13.18883110723684	2.80047517188064e-29	CG	CG.42_6	1
YDR089W_S606	YDR089W	YDR089W	S606	S	606	0.78427916765213	13.229943620536416	2.80047517188064e-29	CG	CG.42_6	1
YDR089W_S327	YDR089W	YDR089W	S327	S	327	1	15.871154350451905	2.80047517188064e-29	CG	CG.42_6	4
YDR089W_S668	YDR089W	YDR089W	S668	S	668	1	13.153699909574334	2.80047517188064e-29	CG	CG.42_6	1
YDR090C_S309	YDR090C	YDR090C	S309	S	309	0.999999940395355	17.196410012464995	1.3289377892923299e-31	CG	CG.42_6	3
YDR090C_S306	YDR090C	YDR090C	S306	S	306	0.999999701976776	14.926747340983304	1.3289377892923299e-31	CG	CG.42_6	1
YDR090C_S248	YDR090C	YDR090C	S248	S	248	0.962813317775726	12.01139630447135	1.3289377892923299e-31	CG	CG.42_6	1
YDR090C_S229	YDR090C	YDR090C	S229	S	229	0.997810184955597	14.316821744878183	1.3289377892923299e-31	CG	CG.42_6	2
YDR093W_S1566	YDR093W	DNF2	S1566	S	1566	0.999999403953552	14.846836132066253	7.63966388376541e-34	CG	CG.42_6	1
YDR093W_S85	YDR093W	DNF2	S85	S	85	0.997893631458282	14.81628731678302	7.63966388376541e-34	CG	CG.42_6	1
YDR093W_S69	YDR093W	DNF2	S69	S	69	0.999997913837433	16.43274196836159	7.63966388376541e-34	CG	CG.42_6	1
YDR093W_T70	YDR093W	DNF2	T70	T	70	0.995405077934265	15.261680935907291	7.63966388376541e-34	CG	CG.42_6	1
YDR093W_S1542	YDR093W	DNF2	S1542	S	1542	1	18.514451573503752	7.63966388376541e-34	CG	CG.42_6	4
YDR093W_T1547	YDR093W	DNF2	T1547	T	1547	1	12.077502620196803	7.63966388376541e-34	CG	CG.42_6	1
YDR093W_T1546	YDR093W	DNF2	T1546	T	1546	1	12.077502620196803	7.63966388376541e-34	CG	CG.42_6	1
YDR093W_T1545	YDR093W	DNF2	T1545	T	1545	1	12.077502620196803	7.63966388376541e-34	CG	CG.42_6	1
YDR093W_S1592	YDR093W	DNF2	S1592	S	1592	1	13.868111899160336	7.63966388376541e-34	CG	CG.42_6	3
YDR093W_Y406	YDR093W	DNF2	Y406	Y	406	1	14.001501560840104	7.63966388376541e-34	CG	CG.42_6	3
YDR093W_S396	YDR093W	DNF2	S396	S	396	0.999997138977051	14.440485126391357	7.63966388376541e-34	CG	CG.42_6	3
YDR096W_S70	YDR096W	GIS1	S70	S	70	0.999557554721832	13.882949484043	6.808060452649289e-33	CG	CG.42_6	1
YDR096W_S694	YDR096W	GIS1	S694	S	694	0.993008315563202	15.811639842465013	6.808060452649289e-33	CG	CG.42_6	1
YDR096W_S696	YDR096W	GIS1	S696	S	696	0.999954581260681	15.716561405211133	6.808060452649289e-33	CG	CG.42_6	1
YDR096W_S745	YDR096W	GIS1	S745	S	745	0.923842966556549	10.003106890687516	6.808060452649289e-33	CG	CG.42_6	1
YDR096W_S734	YDR096W	GIS1	S734	S	734	1	13.72600411675123	6.808060452649289e-33	CG	CG.42_6	2
YDR096W_S670	YDR096W	GIS1	S670	S	670	0.845116138458252	10.939357686840758	6.808060452649289e-33	CG	CG.42_6	1
YDR096W_S425	YDR096W	GIS1	S425	S	425	0.998864471912384	14.291358709697022	6.808060452649289e-33	CG	CG.42_6	1
YDR096W_S429	YDR096W	GIS1	S429	S	429	0.855911195278168	11.363952938447564	6.808060452649289e-33	CG	CG.42_6	1
YDR097C_S44	YDR097C	MSH6	S44	S	44	0.84509688615799	13.74629043740014	1.65805154639664e-48	CG	CG.42_6	1
YDR097C_S145	YDR097C	MSH6	S145	S	145	0.999996483325958	14.274609031319793	1.65805154639664e-48	CG	CG.42_6	2
YDR097C_Y142	YDR097C	MSH6	Y142	Y	142	0.999999523162842	13.426905614811137	1.65805154639664e-48	CG	CG.42_6	1
YDR097C_S130	YDR097C	MSH6	S130	S	130	0.977340579032898	14.11614872804486	1.65805154639664e-48	CG	CG.42_6	2
YDR097C_S21	YDR097C	MSH6	S21	S	21	0.946682691574097	12.094660415115024	1.65805154639664e-48	CG	CG.42_6	1
YDR097C_S97	YDR097C	MSH6	S97	S	97	0.970263302326202	15.493869189113498	1.65805154639664e-48	CG	CG.42_6	1
YDR097C_S102	YDR097C	MSH6	S102	S	102	0.999994039535522	16.406265505279862	1.65805154639664e-48	CG	CG.42_6	2
YDR099W_T231	YDR099W	BMH2	T231	T	231	0.948915898799896	13.967638432475807	1.82768712625828e-39	CG	CG.42_6	1
YDR099W_S8	YDR099W	BMH2	S8	S	8	0.994968235492706	17.652563851724818	1.82768712625828e-39	CG	CG.42_6	2
YDR099W_S77	YDR099W	BMH2	S77	S	77	1	15.506156916007676	1.82768712625828e-39	CG	CG.42_6	1
YDR103W_S901	YDR103W	STE5	S901	S	901	0.942614078521729	13.487865546785462	1.05952686672284e-45	CG	CG.42_6	1
YDR103W_S898	YDR103W	STE5	S898	S	898	0.980215430259705	13.487865546785462	1.05952686672284e-45	CG	CG.42_6	1
YDR103W_S81	YDR103W	STE5	S81	S	81	0.985254108905792	15.361013510643652	1.05952686672284e-45	CG	CG.42_6	1
YDR103W_T41	YDR103W	STE5	T41	T	41	0.99717915058136	13.291916781943216	1.05952686672284e-45	CG	CG.42_6	1
YDR103W_S270	YDR103W	STE5	S270	S	270	1	19.072967367187452	1.05952686672284e-45	CG	CG.42_6	1
YDR103W_T267	YDR103W	STE5	T267	T	267	1	19.072967367187452	1.05952686672284e-45	CG	CG.42_6	1
YDR103W_S265	YDR103W	STE5	S265	S	265	1	19.072967367187452	1.05952686672284e-45	CG	CG.42_6	1
YDR103W_S262	YDR103W	STE5	S262	S	262	1	19.072967367187452	1.05952686672284e-45	CG	CG.42_6	1
YDR103W_S329	YDR103W	STE5	S329	S	329	0.999995172023773	13.72336205454286	1.05952686672284e-45	CG	CG.42_6	1
YDR108W_S121	YDR108W	TRS85	S121	S	121	1	15.493547962701136	3.9345156282081e-46	CG	CG.42_6	1
YDR110W_S16	YDR110W	FOB1	S16	S	16	0.969824016094208	13.441429765327326	3.38447933250717e-5	CG	CG.42_6	1
YDR113C_S158	YDR113C	PDS1	S158	S	158	0.991196095943451	13.623582525174148	3.5729397174651795e-23	CG	CG.42_6	1
YDR113C_S132	YDR113C	PDS1	S132	S	132	1	13.392240827642642	3.5729397174651795e-23	CG	CG.42_6	1
YDR113C_S98	YDR113C	PDS1	S98	S	98	0.994782269001007	13.154090758584486	3.5729397174651795e-23	CG	CG.42_6	2
YDR113C_S105	YDR113C	PDS1	S105	S	105	0.9316246509552	11.922771927904137	3.5729397174651795e-23	CG	CG.42_6	2
YDR113C_T104	YDR113C	PDS1	T104	T	104	0.957684993743896	11.922771927904137	3.5729397174651795e-23	CG	CG.42_6	2
YDR113C_S170	YDR113C	PDS1	S170	S	170	1	9.823126706773913	3.5729397174651795e-23	CG	CG.42_6	1
YDR113C_S277	YDR113C	PDS1	S277	S	277	0.986688196659088	11.432216261899924	3.5729397174651795e-23	CG	CG.42_6	1
YDR119W_S106	YDR119W	VBA4	S106	S	106	1	19.237824275331988	5.53515271898854e-63	CG	CG.42_6	8
YDR119W_S99	YDR119W	VBA4	S99	S	99	1	13.911851544593215	5.53515271898854e-63	CG	CG.42_6	1
YDR119W_S190	YDR119W	VBA4	S190	S	190	0.905992388725281	14.955845510027896	5.53515271898854e-63	CG	CG.42_6	1
YDR119W_T30	YDR119W	VBA4	T30	T	30	1	13.405090999298755	5.53515271898854e-63	CG	CG.42_6	1
YDR119W_S27	YDR119W	VBA4	S27	S	27	1	13.405090999298755	5.53515271898854e-63	CG	CG.42_6	1
YDR119W_S62	YDR119W	VBA4	S62	S	62	0.997462213039398	12.169892356543205	5.53515271898854e-63	CG	CG.42_6	1
YDR120C_S119	YDR120C	TRM1	S119	S	119	0.999999403953552	12.34297578048598	1.34736752877194e-5	CG	CG.42_6	1
YDR120C_T143	YDR120C	TRM1	T143	T	143	1	12.578041415011516	1.34736752877194e-5	CG	CG.42_6	1
YDR120C_S141	YDR120C	TRM1	S141	S	141	1	12.578041415011516	1.34736752877194e-5	CG	CG.42_6	1
YDR120C_Y133	YDR120C	TRM1	Y133	Y	133	1	12.578041415011516	1.34736752877194e-5	CG	CG.42_6	1
YDR121W_S183	YDR121W	DPB4	S183	S	183	0.999999940395355	15.48326836946366	4.70469271983132e-28	CG	CG.42_6	1
YDR121W_Y118	YDR121W	DPB4	Y118	Y	118	1	16.714457819424897	4.70469271983132e-28	CG	CG.42_6	1
YDR122W_S677	YDR122W	KIN1	S677	S	677	1	16.830975587992505	1.20381290927057e-52	CG	CG.42_6	3
YDR122W_S764	YDR122W	KIN1	S764	S	764	1	17.568317753563438	1.20381290927057e-52	CG	CG.42_6	3
YDR122W_Y609	YDR122W	KIN1	Y609	Y	609	1	16.21100891355948	1.20381290927057e-52	CG	CG.42_6	2
YDR122W_T614	YDR122W	KIN1	T614	T	614	1	14.808603901136106	1.20381290927057e-52	CG	CG.42_6	1
YDR122W_S612	YDR122W	KIN1	S612	S	612	1	15.947865398198012	1.20381290927057e-52	CG	CG.42_6	2
YDR122W_Y620	YDR122W	KIN1	Y620	Y	620	1	14.808603901136106	1.20381290927057e-52	CG	CG.42_6	1
YDR122W_S521	YDR122W	KIN1	S521	S	521	1	13.776830055573214	1.20381290927057e-52	CG	CG.42_6	1
YDR122W_S973	YDR122W	KIN1	S973	S	973	0.968867719173431	15.72988913225698	1.20381290927057e-52	CG	CG.42_6	1
YDR122W_T592	YDR122W	KIN1	T592	T	592	0.902246117591858	11.382403285651112	1.20381290927057e-52	CG	CG.42_6	1
YDR122W_S593	YDR122W	KIN1	S593	S	593	0.9392908215522772	16.19402629418892	1.20381290927057e-52	CG	CG.42_6	2
YDR122W_S663	YDR122W	KIN1	S663	S	663	0.999997019767761	13.149006036171098	1.20381290927057e-52	CG	CG.42_6	1
YDR122W_S660	YDR122W	KIN1	S660	S	660	0.999987006187439	13.149006036171098	1.20381290927057e-52	CG	CG.42_6	1
YDR122W_T96	YDR122W	KIN1	T96	T	96	0.860304951667786	14.84367927955816	1.20381290927057e-52	CG	CG.42_6	1
YDR122W_S970	YDR122W	KIN1	S970	S	970	0.790837943553925	13.605668908184342	1.20381290927057e-52	CG	CG.42_6	1
YDR122W_S986	YDR122W	KIN1	S986	S	986	0.831199526786804	12.57150490864078	1.20381290927057e-52	CG	CG.42_6	1
YDR122W_T55	YDR122W	KIN1	T55	T	55	1	13.59192859365151	1.20381290927057e-52	CG	CG.42_6	1
YDR128W_S988	YDR128W	MTC5	S988	S	988	0.954956531524658	14.307953176106484	5.9553917642982995e-36	CG	CG.42_6	1
YDR128W_S922	YDR128W	MTC5	S922	S	922	0.815368592739105	13.399323505783975	5.9553917642982995e-36	CG	CG.42_6	1
YDR129C_T111	YDR129C	SAC6	T111	T	111	0.777476668357849	16.37359902722746	6.34218241623341e-20	CG	CG.42_6	1
YDR129C_S107	YDR129C	SAC6	S107	S	107	0.941189765930176	12.944627295107658	6.34218241623341e-20	CG	CG.42_6	1
YDR129C_S466	YDR129C	SAC6	S466	S	466	0.99991637468338	12.17975885693392	6.34218241623341e-20	CG	CG.42_6	1
YDR130C_S54	YDR130C	FIN1	S54	S	54	1	13.546007507415302	6.78494902708586e-26	CG	CG.42_6	1
YDR130C_T68	YDR130C	FIN1	T68	T	68	0.999999463558197	13.390385937536726	6.78494902708586e-26	CG	CG.42_6	2
YDR130C_S117	YDR130C	FIN1	S117	S	117	0.939193606376648	14.585415332555078	6.78494902708586e-26	CG	CG.42_6	1
YDR130C_S148	YDR130C	FIN1	S148	S	148	1	14.646100313774683	6.78494902708586e-26	CG	CG.42_6	3
YDR130C_S36	YDR130C	FIN1	S36	S	36	0.999477803707123	16.215744327372224	6.78494902708586e-26	CG	CG.42_6	2
YDR130C_S134	YDR130C	FIN1	S134	S	134	0.954775631427765	11.788531662022049	6.78494902708586e-26	CG	CG.42_6	1
YDR130C_S74	YDR130C	FIN1	S74	S	74	1	13.374432057036818	6.78494902708586e-26	CG	CG.42_6	1
YDR135C_S903	YDR135C	YCF1	S903	S	903	1	18.817792090610812	1.06785887997782e-50	CG	CG.42_6	3
YDR135C_S878	YDR135C	YCF1	S878	S	878	0.999682188034058	13.466522360358397	1.06785887997782e-50	CG	CG.42_6	1
YDR135C_T911	YDR135C	YCF1	T911	T	911	1	17.203001486832825	1.06785887997782e-50	CG	CG.42_6	3
YDR135C_S908	YDR135C	YCF1	S908	S	908	1	17.203001486832825	1.06785887997782e-50	CG	CG.42_6	3
YDR135C_S914	YDR135C	YCF1	S914	S	914	1	16.055409798898744	1.06785887997782e-50	CG	CG.42_6	2
YDR135C_S877	YDR135C	YCF1	S877	S	877	0.999787211418152	15.084140776460703	1.06785887997782e-50	CG	CG.42_6	2
YDR135C_S251	YDR135C	YCF1	S251	S	251	0.999874770641327	14.427888521127857	1.06785887997782e-50	CG	CG.42_6	1
YDR137W_S364	YDR137W	RGP1	S364	S	364	1	15.754107721343182	1.89944276846694e-21	CG	CG.42_6	1
YDR137W_S363	YDR137W	RGP1	S363	S	363	1	15.754107721343182	1.89944276846694e-21	CG	CG.42_6	1
YDR137W_S351	YDR137W	RGP1	S351	S	351	0.998976707458496	13.92166461154623	1.89944276846694e-21	CG	CG.42_6	1
YDR137W_S354	YDR137W	RGP1	S354	S	354	0.99935257434845	10.186894714978129	1.89944276846694e-21	CG	CG.42_6	1
YDR137W_S357	YDR137W	RGP1	S357	S	357	0.999176323413849	10.186894714978129	1.89944276846694e-21	CG	CG.42_6	1
YDR138W_S673	YDR138W	HPR1	S673	S	673	0.999975919723511	15.867003189999288	1.62159499419473e-27	CG	CG.42_6	1
YDR138W_T687	YDR138W	HPR1	T687	T	687	0.936498641967773	11.37377153868992	1.62159499419473e-27	CG	CG.42_6	1
YDR138W_S684	YDR138W	HPR1	S684	S	684	0.94716876745224	13.759606471725668	1.62159499419473e-27	CG	CG.42_6	2
YDR138W_S234	YDR138W	HPR1	S234	S	234	0.999961256980896	14.148008931906316	1.62159499419473e-27	CG	CG.42_6	1
YDR138W_S227	YDR138W	HPR1	S227	S	227	0.824137628078461	10.746026307367435	1.62159499419473e-27	CG	CG.42_6	1
YDR141C_T246	YDR141C	DOP1	T246	T	246	0.886492609977722	12.68690733949802	1.04129438602044e-7	CG	CG.42_6	1
YDR143C_S15	YDR143C	SAN1	S15	S	15	0.89598160982132	14.9137022337036	9.88309654673772e-39	CG	CG.42_6	1
YDR143C_S25	YDR143C	SAN1	S25	S	25	0.939502835273743	12.881232189273357	9.88309654673772e-39	CG	CG.42_6	1
YDR143C_S29	YDR143C	SAN1	S29	S	29	0.988080680370331	12.881232189273357	9.88309654673772e-39	CG	CG.42_6	1
YDR143C_S405	YDR143C	SAN1	S405	S	405	0.835841596126556	15.67972913367833	9.88309654673772e-39	CG	CG.42_6	2
YDR143C_S247	YDR143C	SAN1	S247	S	247	0.957807183265686	13.822194880335124	9.88309654673772e-39	CG	CG.42_6	1
YDR145W_S286	YDR145W	TAF12	S286	S	286	0.99973064661026	19.96412417466756	2.31190667085307e-59	CG	CG.42_6	2
YDR145W_S129	YDR145W	TAF12	S129	S	129	0.994937837123871	12.394456163888233	2.31190667085307e-59	CG	CG.42_6	2
YDR145W_S352	YDR145W	TAF12	S352	S	352	0.834356248378754	11.449453033738251	2.31190667085307e-59	CG	CG.42_6	1
YDR146C_S522	YDR146C	SWI5	S522	S	522	0.918029725551605	16.369938582224012	3.82787019157107e-34	CG	CG.42_6	1
YDR146C_S225	YDR146C	SWI5	S225	S	225	1	15.385024190155049	3.82787019157107e-34	CG	CG.42_6	2
YDR146C_S492	YDR146C	SWI5	S492	S	492	1	16.164535379728253	3.82787019157107e-34	CG	CG.42_6	3
YDR146C_T490	YDR146C	SWI5	T490	T	490	1	15.403443707882436	3.82787019157107e-34	CG	CG.42_6	1
YDR146C_S488	YDR146C	SWI5	S488	S	488	1	14.370464825228789	3.82787019157107e-34	CG	CG.42_6	1
YDR146C_S300	YDR146C	SWI5	S300	S	300	1	13.466380994384927	3.82787019157107e-34	CG	CG.42_6	2
YDR146C_T281	YDR146C	SWI5	T281	T	281	0.995697796344757	13.41699554701713	3.82787019157107e-34	CG	CG.42_6	2
YDR146C_S646	YDR146C	SWI5	S646	S	646	0.992342114448547	12.423352754786062	3.82787019157107e-34	CG	CG.42_6	1
YDR146C_S505	YDR146C	SWI5	S505	S	505	0.99600213766098	12.268963343131372	3.82787019157107e-34	CG	CG.42_6	1
YDR146C_T401	YDR146C	SWI5	T401	T	401	0.983207821846008	13.95843780483014	3.82787019157107e-34	CG	CG.42_6	2
YDR146C_S397	YDR146C	SWI5	S397	S	397	0.999762415885925	13.445544336101328	3.82787019157107e-34	CG	CG.42_6	1
YDR146C_T378	YDR146C	SWI5	T378	T	378	0.94010055065155	14.651316234093755	3.82787019157107e-34	CG	CG.42_6	1
YDR146C_S376	YDR146C	SWI5	S376	S	376	0.860387861728668	14.651316234093755	3.82787019157107e-34	CG	CG.42_6	1
YDR146C_T418	YDR146C	SWI5	T418	T	418	0.99999988079071	13.96446300296437	3.82787019157107e-34	CG	CG.42_6	1
YDR146C_T339	YDR146C	SWI5	T339	T	339	0.99898886680603	12.468423005629084	3.82787019157107e-34	CG	CG.42_6	1
YDR146C_S702	YDR146C	SWI5	S702	S	702	0.999972939491272	11.41041768328558	3.82787019157107e-34	CG	CG.42_6	1
YDR147W_T21	YDR147W	EKI1	T21	T	21	0.96187561750412	13.993416765957424	7.944656181856769e-23	CG	CG.42_6	1
YDR150W_S2545	YDR150W	NUM1	S2545	S	2545	1	12.671997583215004	1.13854321857467e-53	CG	CG.42_6	1
YDR150W_S2542	YDR150W	NUM1	S2542	S	2542	1	12.787622306351356	1.13854321857467e-53	CG	CG.42_6	1
YDR150W_S2220	YDR150W	NUM1	S2220	S	2220	0.99999076128006	14.769187757708517	1.13854321857467e-53	CG	CG.42_6	3
YDR150W_S2217	YDR150W	NUM1	S2217	S	2217	0.946969926357269	13.531268950417884	1.13854321857467e-53	CG	CG.42_6	1
YDR150W_S2221	YDR150W	NUM1	S2221	S	2221	0.999960482120514	14.769187757708517	1.13854321857467e-53	CG	CG.42_6	3
YDR150W_S2197	YDR150W	NUM1	S2197	S	2197	1	17.69085161170136	1.13854321857467e-53	CG	CG.42_6	2
YDR150W_T58	YDR150W	NUM1	T58	T	58	0.838386714458466	10.872890131167456	1.13854321857467e-53	CG	CG.42_6	1
YDR150W_S62	YDR150W	NUM1	S62	S	62	0.922049939632416	12.006300431538875	1.13854321857467e-53	CG	CG.42_6	1
YDR150W_S2516	YDR150W	NUM1	S2516	S	2516	0.999965965747833	12.631726874923864	1.13854321857467e-53	CG	CG.42_6	1
YDR153C_S324	YDR153C	ENT5	S324	S	324	0.999968886375427	18.661982328959375	6.51769753059403e-62	CG	CG.42_6	1
YDR153C_S394	YDR153C	ENT5	S394	S	394	0.999999821186066	14.216568940482532	6.51769753059403e-62	CG	CG.42_6	1
YDR155C_S145	YDR155C	CPR1	S145	S	145	0.999999940395355	16.726787210172365	1.93172945215967e-29	CG	CG.42_6	3
YDR156W_S121	YDR156W	RPA14	S121	S	121	0.996453642845154	16.786756548408356	1.69910126064965e-23	CG	CG.42_6	3
YDR156W_T120	YDR156W	RPA14	T120	T	120	0.976220548152924	16.446499549047964	1.69910126064965e-23	CG	CG.42_6	2
YDR158W_S323	YDR158W	HOM2	S323	S	323	0.99999988079071	14.996246112216864	1.0137748746671699e-31	CG	CG.42_6	1
YDR158W_S318	YDR158W	HOM2	S318	S	318	1	16.560481470298836	1.0137748746671699e-31	CG	CG.42_6	1
YDR158W_S244	YDR158W	HOM2	S244	S	244	1	11.5620514705914	1.0137748746671699e-31	CG	CG.42_6	1
YDR159W_S600	YDR159W	SAC3	S600	S	600	1	16.161180697740527	1.6919529003625398e-26	CG	CG.42_6	2
YDR159W_S1181	YDR159W	SAC3	S1181	S	1181	0.976702094078064	14.087194308999848	1.6919529003625398e-26	CG	CG.42_6	2
YDR159W_S1293	YDR159W	SAC3	S1293	S	1293	1	9.978148598238256	1.6919529003625398e-26	CG	CG.42_6	1
YDR159W_S866	YDR159W	SAC3	S866	S	866	1	11.217662739338412	1.6919529003625398e-26	CG	CG.42_6	1
YDR160W_S174	YDR160W	SSY1	S174	S	174	0.999965906143188	13.597998227350775	3.13946506623435e-7	CG	CG.42_6	1
YDR161W_S386	YDR161W	ACL4	S386	S	386	0.973687827587128	14.302315643047736	2.03252538346135e-7	CG	CG.42_6	1
YDR162C_S235	YDR162C	NBP2	S235	S	235	1	14.002874127822746	1.46140516191743e-46	CG	CG.42_6	1
YDR162C_S102	YDR162C	NBP2	S102	S	102	0.999941468238831	16.660471195543188	1.46140516191743e-46	CG	CG.42_6	2
YDR162C_Y109	YDR162C	NBP2	Y109	Y	109	0.823577404022217	11.760222726086589	1.46140516191743e-46	CG	CG.42_6	1
YDR162C_Y76	YDR162C	NBP2	Y76	Y	76	0.999992668628693	14.470572516341852	1.46140516191743e-46	CG	CG.42_6	2
YDR162C_Y74	YDR162C	NBP2	Y74	Y	74	0.999992668628693	14.470572516341852	1.46140516191743e-46	CG	CG.42_6	2
YDR162C_S196	YDR162C	NBP2	S196	S	196	0.99998813867569	17.764779961726514	1.46140516191743e-46	CG	CG.42_6	2
YDR164C_Y286	YDR164C	SEC1	Y286	Y	286	0.908368825912476	16.27262822069781	3.0375788080596e-4	CG	CG.42_6	1
YDR164C_Y284	YDR164C	SEC1	Y284	Y	284	0.908368825912476	16.27262822069781	3.0375788080596e-4	CG	CG.42_6	1
YDR165W_S67	YDR165W	TRM82	S67	S	67	1	13.508912661798783	4.95080838601527e-12	CG	CG.42_6	1
YDR165W_S93	YDR165W	TRM82	S93	S	93	0.996530950069427	14.184784526057223	4.95080838601527e-12	CG	CG.42_6	2
YDR167W_S58	YDR167W	TAF10	S58	S	58	1	17.803585157413348	4.75980599240649e-16	CG	CG.42_6	4
YDR167W_T68	YDR167W	TAF10	T68	T	68	1	11.273407268820284	4.75980599240649e-16	CG	CG.42_6	1
YDR168W_S17	YDR168W	CDC37	S17	S	17	1	18.660498925409836	2.09884971602032e-37	CG	CG.42_6	5
YDR168W_S14	YDR168W	CDC37	S14	S	14	1	18.660498925409836	2.09884971602032e-37	CG	CG.42_6	5
YDR168W_S367	YDR168W	CDC37	S367	S	367	0.999104619026184	13.66095000742367	2.09884971602032e-37	CG	CG.42_6	2
YDR168W_S71	YDR168W	CDC37	S71	S	71	0.915898680686951	12.212783141745703	2.09884971602032e-37	CG	CG.42_6	1
YDR169C_S337	YDR169C	STB3	S337	S	337	0.999885022640228	17.364340237595737	1.56648365068611e-42	CG	CG.42_6	2
YDR169C_T336	YDR169C	STB3	T336	T	336	0.929749548435211	12.187436713268148	1.56648365068611e-42	CG	CG.42_6	1
YDR169C_T334	YDR169C	STB3	T334	T	334	0.93939745426178	12.187436713268148	1.56648365068611e-42	CG	CG.42_6	1
YDR169C_S235	YDR169C	STB3	S235	S	235	0.999957203865051	13.788879285912628	1.56648365068611e-42	CG	CG.42_6	1
YDR169C_S348	YDR169C	STB3	S348	S	348	0.949476361274719	14.297872728244368	1.56648365068611e-42	CG	CG.42_6	1
YDR169C_S9	YDR169C	STB3	S9	S	9	1	18.03023223792783	1.56648365068611e-42	CG	CG.42_6	6
YDR169C_S15	YDR169C	STB3	S15	S	15	1	14.734249205364764	1.56648365068611e-42	CG	CG.42_6	1
YDR169C_S2	YDR169C	STB3	S2	S	2	1	17.084949648269077	1.56648365068611e-42	CG	CG.42_6	3
YDR169C_S307	YDR169C	STB3	S307	S	307	0.956923723220825	13.527793265229676	1.56648365068611e-42	CG	CG.42_6	1
YDR169C_S393	YDR169C	STB3	S393	S	393	0.999971091747284	11.857100941970971	1.56648365068611e-42	CG	CG.42_6	1
YDR169C_S392	YDR169C	STB3	S392	S	392	0.999966561794281	11.857100941970971	1.56648365068611e-42	CG	CG.42_6	1
YDR170C_S810	YDR170C	SEC7	S810	S	810	1	19.05934804325108	1.80663185282464e-63	CG	CG.42_6	4
YDR170C_S809	YDR170C	SEC7	S809	S	809	1	19.002152006400927	1.80663185282464e-63	CG	CG.42_6	3
YDR170C_S807	YDR170C	SEC7	S807	S	807	0.999215841293335	18.068837226946957	1.80663185282464e-63	CG	CG.42_6	3
YDR170C_Y800	YDR170C	SEC7	Y800	Y	800	0.99999988079071	14.417349256819488	1.80663185282464e-63	CG	CG.42_6	1
YDR170C_S1804	YDR170C	SEC7	S1804	S	1804	1	13.968106316877735	1.80663185282464e-63	CG	CG.42_6	3
YDR170C_S6	YDR170C	SEC7	S6	S	6	1	14.549046029290302	1.80663185282464e-63	CG	CG.42_6	2
YDR170C_S2	YDR170C	SEC7	S2	S	2	1	15.163644266414764	1.80663185282464e-63	CG	CG.42_6	3
YDR170C_S212	YDR170C	SEC7	S212	S	212	0.999862670898438	15.51172770007746	1.80663185282464e-63	CG	CG.42_6	1
YDR170C_S215	YDR170C	SEC7	S215	S	215	0.997490465641022	17.529965636357854	1.80663185282464e-63	CG	CG.42_6	3
YDR170C_S1224	YDR170C	SEC7	S1224	S	1224	0.971182346343994	14.395415654400948	1.80663185282464e-63	CG	CG.42_6	1
YDR170C_S1220	YDR170C	SEC7	S1220	S	1220	1	19.08331823294314	1.80663185282464e-63	CG	CG.42_6	4
YDR170C_S1226	YDR170C	SEC7	S1226	S	1226	0.999999463558197	15.425170371178124	1.80663185282464e-63	CG	CG.42_6	2
YDR170C_S1223	YDR170C	SEC7	S1223	S	1223	0.935208559036255	14.845064245591931	1.80663185282464e-63	CG	CG.42_6	2
YDR170C_Y1221	YDR170C	SEC7	Y1221	Y	1221	0.999719381332397	12.944177820771516	1.80663185282464e-63	CG	CG.42_6	1
YDR170C_S780	YDR170C	SEC7	S780	S	780	0.999999523162842	18.890358635140142	1.80663185282464e-63	CG	CG.42_6	4
YDR170C_S779	YDR170C	SEC7	S779	S	779	0.810127019882202	11.497770244534143	1.80663185282464e-63	CG	CG.42_6	1
YDR170C_S437	YDR170C	SEC7	S437	S	437	0.998155951499939	15.539621707027328	1.80663185282464e-63	CG	CG.42_6	2
YDR170C_S434	YDR170C	SEC7	S434	S	434	0.925085246562958	11.816276265440816	1.80663185282464e-63	CG	CG.42_6	1
YDR170C_S1753	YDR170C	SEC7	S1753	S	1753	0.911950349807739	12.95704476657049	1.80663185282464e-63	CG	CG.42_6	2
YDR170C_T76	YDR170C	SEC7	T76	T	76	0.999914050102234	11.033464541321797	1.80663185282464e-63	CG	CG.42_6	1
YDR170C_T334	YDR170C	SEC7	T334	T	334	1	12.95638874792069	1.80663185282464e-63	CG	CG.42_6	1
YDR170C_T769	YDR170C	SEC7	T769	T	769	0.798975646495819	12.990317040491632	1.80663185282464e-63	CG	CG.42_6	1
YDR170C_S447	YDR170C	SEC7	S447	S	447	0.997350454330444	10.261196327892067	1.80663185282464e-63	CG	CG.42_6	1
YDR171W_S215	YDR171W	HSP42	S215	S	215	0.999999344348907	19.06613251849365	5.89397192909522e-84	CG	CG.42_6	4
YDR171W_S214	YDR171W	HSP42	S214	S	214	0.999989688396454	18.83642759024385	5.89397192909522e-84	CG	CG.42_6	3
YDR172W_Y16	YDR172W	SUP35	Y16	Y	16	0.997705101966858	12.676027166843564	7.19561313838454e-52	CG	CG.42_6	1
YDR172W_S571	YDR172W	SUP35	S571	S	571	0.934328317642212	9.37823547908556	7.19561313838454e-52	CG	CG.42_6	1
YDR172W_T570	YDR172W	SUP35	T570	T	570	0.930609166622162	13.297608037895037	7.19561313838454e-52	CG	CG.42_6	1
YDR172W_S564	YDR172W	SUP35	S564	S	564	0.934328317642212	9.37823547908556	7.19561313838454e-52	CG	CG.42_6	1
YDR173C_S97	YDR173C	ARG82	S97	S	97	0.933252930641174	14.43510924796271	2.0474131887582695e-23	CG	CG.42_6	1
YDR173C_S103	YDR173C	ARG82	S103	S	103	0.999642908573151	14.111590964351228	2.0474131887582695e-23	CG	CG.42_6	1
YDR174W_S153	YDR174W	HMO1	S153	S	153	1	14.176429933317849	3.8012285685092e-28	CG	CG.42_6	1
YDR176W_S134	YDR176W	NGG1	S134	S	134	1	15.939510178048817	8.70858644785758e-12	CG	CG.42_6	1
YDR181C_S407	YDR181C	SAS4	S407	S	407	0.980559885501862	13.008439701495504	1.03127915633536e-12	CG	CG.42_6	1
YDR182W_S9	YDR182W	CDC1	S9	S	9	0.999994218349457	14.2592004981074	4.71630756260743e-33	CG	CG.42_6	1
YDR182W_S12	YDR182W	CDC1	S12	S	12	0.995504975318909	15.64649980451773	4.71630756260743e-33	CG	CG.42_6	1
YDR186C_S412	YDR186C	SND1	S412	S	412	0.998715341091156	15.991767139319846	1.9228507189950895e-48	CG	CG.42_6	1
YDR186C_S692	YDR186C	SND1	S692	S	692	1	19.142903679330917	1.9228507189950895e-48	CG	CG.42_6	2
YDR186C_S694	YDR186C	SND1	S694	S	694	1	13.240228388152175	1.9228507189950895e-48	CG	CG.42_6	1
YDR186C_S334	YDR186C	SND1	S334	S	334	0.957360506057739	14.688283943270054	1.9228507189950895e-48	CG	CG.42_6	1
YDR186C_S569	YDR186C	SND1	S569	S	569	0.957760632038116	15.144699293789458	1.9228507189950895e-48	CG	CG.42_6	1
YDR186C_S559	YDR186C	SND1	S559	S	559	0.997370302677155	16.33050816833788	1.9228507189950895e-48	CG	CG.42_6	1
YDR186C_S706	YDR186C	SND1	S706	S	706	1	16.15087106887098	1.9228507189950895e-48	CG	CG.42_6	2
YDR186C_S403	YDR186C	SND1	S403	S	403	0.951172769069672	13.510450141256271	1.9228507189950895e-48	CG	CG.42_6	1
YDR186C_S311	YDR186C	SND1	S311	S	311	0.999999940395355	16.26878371906799	1.9228507189950895e-48	CG	CG.42_6	4
YDR186C_S310	YDR186C	SND1	S310	S	310	0.999980986118317	15.97451272531658	1.9228507189950895e-48	CG	CG.42_6	3
YDR186C_T605	YDR186C	SND1	T605	T	605	1	15.092731465329818	1.9228507189950895e-48	CG	CG.42_6	1
YDR186C_S602	YDR186C	SND1	S602	S	602	1	17.233790659061526	1.9228507189950895e-48	CG	CG.42_6	3
YDR186C_S603	YDR186C	SND1	S603	S	603	1	13.622277562203962	1.9228507189950895e-48	CG	CG.42_6	1
YDR186C_Y583	YDR186C	SND1	Y583	Y	583	0.998684406280518	13.95762744624347	1.9228507189950895e-48	CG	CG.42_6	1
YDR186C_S564	YDR186C	SND1	S564	S	564	0.841156005859375	14.08922316447364	1.9228507189950895e-48	CG	CG.42_6	1
YDR186C_S392	YDR186C	SND1	S392	S	392	0.998679161071777	14.37165885357748	1.9228507189950895e-48	CG	CG.42_6	2
YDR186C_S715	YDR186C	SND1	S715	S	715	1	16.180596107217603	1.9228507189950895e-48	CG	CG.42_6	4
YDR188W_T544	YDR188W	CCT6	T544	T	544	0.828866183757782	14.22716591407912	1.25434749100994e-38	CG	CG.42_6	1
YDR188W_S2	YDR188W	CCT6	S2	S	2	1	11.636444568545564	1.25434749100994e-38	CG	CG.42_6	1
YDR192C_S137	YDR192C	NUP42	S137	S	137	0.999982297420502	16.975790433830472	2.50666124214021e-34	CG	CG.42_6	3
YDR200C_S130	YDR200C	VPS64	S130	S	130	0.999999642372131	13.898525071084425	1.52030438126483e-12	CG	CG.42_6	1
YDR200C_S91	YDR200C	VPS64	S91	S	91	0.99999028444290206	12.787547923210834	1.52030438126483e-12	CG	CG.42_6	1
YDR200C_T35	YDR200C	VPS64	T35	T	35	0.797520577907562	12.746322311892666	1.52030438126483e-12	CG	CG.42_6	1
YDR201W_S116	YDR201W	SPC19	S116	S	116	1	17.744238797951613	3.1216378659570296e-22	CG	CG.42_6	7
YDR207C_S691	YDR207C	UME6	S691	S	691	0.968864262104034	14.359796463089516	9.644128671960411e-39	CG	CG.42_6	1
YDR207C_S692	YDR207C	UME6	S692	S	692	0.99444180727005	14.359796463089516	9.644128671960411e-39	CG	CG.42_6	1
YDR207C_S150	YDR207C	UME6	S150	S	150	1	17.513332137827025	9.644128671960411e-39	CG	CG.42_6	3
YDR207C_S141	YDR207C	UME6	S141	S	141	1	17.92927025950615	9.644128671960411e-39	CG	CG.42_6	4
YDR207C_S251	YDR207C	UME6	S251	S	251	0.966721951961517	16.144854584810716	9.644128671960411e-39	CG	CG.42_6	1
YDR207C_S645	YDR207C	UME6	S645	S	645	1	17.85765776580121	9.644128671960411e-39	CG	CG.42_6	3
YDR207C_S316	YDR207C	UME6	S316	S	316	0.999931871891022	15.949023166151711	9.644128671960411e-39	CG	CG.42_6	2
YDR207C_S270	YDR207C	UME6	S270	S	270	0.999995529651642	16.17402938771165	9.644128671960411e-39	CG	CG.42_6	2
YDR207C_S280	YDR207C	UME6	S280	S	280	0.93043041229248	10.63342797436294	9.644128671960411e-39	CG	CG.42_6	1
YDR207C_S321	YDR207C	UME6	S321	S	321	0.939756810665131	14.033433976929166	9.644128671960411e-39	CG	CG.42_6	1
YDR208W_S341	YDR208W	MSS4	S341	S	341	0.99996691942215	13.648340238923678	1.64466316900107e-39	CG	CG.42_6	1
YDR208W_S661	YDR208W	MSS4	S661	S	661	0.999996066093445	17.259649014449444	1.64466316900107e-39	CG	CG.42_6	1
YDR208W_S225	YDR208W	MSS4	S225	S	225	1	16.495414777025232	1.64466316900107e-39	CG	CG.42_6	1
YDR208W_T222	YDR208W	MSS4	T222	T	222	1	16.968237672874302	1.64466316900107e-39	CG	CG.42_6	2
YDR210C-D_S47	YDR210C-D	TY1B-DR3	S47	S	47	0.999135315418243	16.28650407263971	7.82901607720702e-66	CG	CG.42_6	1
YDR210C-D_Y9	YDR210C-D	TY1B-DR3	Y9	Y	9	1	21.720623545773428	7.82901607720702e-66	CG	CG.42_6	9
YDR210C-D_S7	YDR210C-D	TY1B-DR3	S7	S	7	0.999918162822723	20.43598078621568	7.82901607720702e-66	CG	CG.42_6	3
YDR210C-D_S3	YDR210C-D	TY1B-DR3	S3	S	3	0.999370872974396	16.270098532805278	7.82901607720702e-66	CG	CG.42_6	1
YDR210C-D_S13	YDR210C-D	TY1B-DR3	S13	S	13	0.998629570007324	18.0402920462946	7.82901607720702e-66	CG	CG.42_6	3
YDR210C-D_S16	YDR210C-D	TY1B-DR3	S16	S	16	0.999890327453613	15.221741948350992	7.82901607720702e-66	CG	CG.42_6	2
YDR210C-D_S416	YDR210C-D	TY1B-DR3	S416	S	416	0.960651695728302	14.831537986176516	7.82901607720702e-66	CG	CG.42_6	1
YDR210C-D_S1017	YDR210C-D	TY1B-DR3	S1017	S	1017	0.9976806640625	15.844977376110272	7.82901607720702e-66	CG	CG.42_6	1
YDR210C-D_T1015	YDR210C-D	TY1B-DR3	T1015	T	1015	0.997640490531921	15.844977376110272	7.82901607720702e-66	CG	CG.42_6	1
YDR210C-D_S1014	YDR210C-D	TY1B-DR3	S1014	S	1014	0.997949242591858	15.844977376110272	7.82901607720702e-66	CG	CG.42_6	1
YDR210C-D_S1010	YDR210C-D	TY1B-DR3	S1010	S	1010	0.999997973442078	15.844977376110272	7.82901607720702e-66	CG	CG.42_6	1
YDR210W-B_Y18	YDR210W-B	TY2B-DR2	Y18	Y	18	1	18.023670863414555	1.70780617526594e-38	CG	CG.42_6	8
YDR210W-B_S12	YDR210W-B	TY2B-DR2	S12	S	12	0.999750912189484	16.893028499828915	1.70780617526594e-38	CG	CG.42_6	5
YDR210W-B_S16	YDR210W-B	TY2B-DR2	S16	S	16	0.999480962753296	13.831006974401308	1.70780617526594e-38	CG	CG.42_6	2
YDR211W_S513	YDR211W	GCD6	S513	S	513	0.945570766925812	14.563824139766048	1.46895425213192e-65	CG	CG.42_6	1
YDR211W_S510	YDR211W	GCD6	S510	S	510	0.998548030853271	15.00668082122353	1.46895425213192e-65	CG	CG.42_6	2
YDR211W_Y505	YDR211W	GCD6	Y505	Y	505	0.999977290630341	14.563824139766048	1.46895425213192e-65	CG	CG.42_6	1
YDR211W_S507	YDR211W	GCD6	S507	S	507	0.999999046325684	13.08705768345518	1.46895425213192e-65	CG	CG.42_6	1
YDR211W_T515	YDR211W	GCD6	T515	T	515	0.989157795906067	13.08705768345518	1.46895425213192e-65	CG	CG.42_6	1
YDR211W_T531	YDR211W	GCD6	T531	T	531	0.997078955173492	14.712176772598257	1.46895425213192e-65	CG	CG.42_6	1
YDR211W_Y530	YDR211W	GCD6	Y530	Y	530	1	14.712176772598257	1.46895425213192e-65	CG	CG.42_6	1
YDR211W_S449	YDR211W	GCD6	S449	S	449	0.999918222427368	14.317650699576731	1.46895425213192e-65	CG	CG.42_6	1
YDR211W_Y445	YDR211W	GCD6	Y445	Y	445	0.986374020576477	12.42022637756391	1.46895425213192e-65	CG	CG.42_6	1
YDR212W_S2	YDR212W	TCP1	S2	S	2	1	15.521189926869882	9.49359907519424e-17	CG	CG.42_6	1
YDR212W_S401	YDR212W	TCP1	S401	S	401	0.983878016471863	12.849483327405649	9.49359907519424e-17	CG	CG.42_6	1
YDR213W_S585	YDR213W	UPC2	S585	S	585	0.999797761440277	18.135091620237027	3.1629906488906696e-30	CG	CG.42_6	1
YDR213W_S584	YDR213W	UPC2	S584	S	584	0.999960780143738	18.135091620237027	3.1629906488906696e-30	CG	CG.42_6	1
YDR213W_S587	YDR213W	UPC2	S587	S	587	0.975378513336182	12.096649041168456	3.1629906488906696e-30	CG	CG.42_6	1
YDR213W_S519	YDR213W	UPC2	S519	S	519	0.999852359294891	15.336040991627796	3.1629906488906696e-30	CG	CG.42_6	2
YDR213W_S524	YDR213W	UPC2	S524	S	524	0.999172389507294	13.920971554671333	3.1629906488906696e-30	CG	CG.42_6	2
YDR213W_T122	YDR213W	UPC2	T122	T	122	0.999826192855835	11.403859452949805	3.1629906488906696e-30	CG	CG.42_6	1
YDR213W_S197	YDR213W	UPC2	S197	S	197	0.987533211708069	12.025770704006696	3.1629906488906696e-30	CG	CG.42_6	1
YDR216W_S325	YDR216W	ADR1	S325	S	325	0.980497658252716	16.73854894453745	1.8247442128408894e-33	CG	CG.42_6	3
YDR216W_S212	YDR216W	ADR1	S212	S	212	1	13.353345186178304	1.8247442128408894e-33	CG	CG.42_6	1
YDR216W_S230	YDR216W	ADR1	S230	S	230	0.98807418346405	14.793822745153031	1.8247442128408894e-33	CG	CG.42_6	1
YDR216W_T193	YDR216W	ADR1	T193	T	193	0.996972262859344	13.924611065420196	1.8247442128408894e-33	CG	CG.42_6	2
YDR216W_Y191	YDR216W	ADR1	Y191	Y	191	0.9990394115448	9.389372276999977	1.8247442128408894e-33	CG	CG.42_6	1
YDR216W_S299	YDR216W	ADR1	S299	S	299	0.930428326129913	13.528005427916396	1.8247442128408894e-33	CG	CG.42_6	1
YDR216W_Y310	YDR216W	ADR1	Y310	Y	310	0.999982297420502	10.864753950349254	1.8247442128408894e-33	CG	CG.42_6	1
YDR216W_T190	YDR216W	ADR1	T190	T	190	0.987466275691986	10.38748922352274	1.8247442128408894e-33	CG	CG.42_6	1
YDR217C_S11	YDR217C	RAD9	S11	S	11	0.999589383602142	15.65663831460562	4.29364574147193e-47	CG	CG.42_6	3
YDR217C_S10	YDR217C	RAD9	S10	S	10	0.999328315258026	14.0672467595567	4.29364574147193e-47	CG	CG.42_6	2
YDR217C_S2	YDR217C	RAD9	S2	S	2	1	13.107049151574012	4.29364574147193e-47	CG	CG.42_6	2
YDR217C_S1133	YDR217C	RAD9	S1133	S	1133	0.931786894798279	14.711209978135448	4.29364574147193e-47	CG	CG.42_6	2
YDR217C_S1136	YDR217C	RAD9	S1136	S	1136	0.96197110414505	12.643012674543533	4.29364574147193e-47	CG	CG.42_6	2
YDR217C_S493	YDR217C	RAD9	S493	S	493	0.999987363815308	14.232163954348428	4.29364574147193e-47	CG	CG.42_6	1
YDR217C_T492	YDR217C	RAD9	T492	T	492	0.999981641769409	14.232163954348428	4.29364574147193e-47	CG	CG.42_6	1
YDR217C_T474	YDR217C	RAD9	T474	T	474	0.999994874000549	14.126720072766869	4.29364574147193e-47	CG	CG.42_6	1
YDR217C_S462	YDR217C	RAD9	S462	S	462	1	15.893124470784366	4.29364574147193e-47	CG	CG.42_6	2
YDR217C_S26	YDR217C	RAD9	S26	S	26	1	16.513225103377852	4.29364574147193e-47	CG	CG.42_6	4
YDR217C_S315	YDR217C	RAD9	S315	S	315	1	14.43756289383587	4.29364574147193e-47	CG	CG.42_6	2
YDR217C_S56	YDR217C	RAD9	S56	S	56	1	18.40816904250328	4.29364574147193e-47	CG	CG.42_6	2
YDR217C_T50	YDR217C	RAD9	T50	T	50	1	15.033059954929117	4.29364574147193e-47	CG	CG.42_6	1
YDR217C_S49	YDR217C	RAD9	S49	S	49	1	15.033059954929117	4.29364574147193e-47	CG	CG.42_6	1
YDR217C_T218	YDR217C	RAD9	T218	T	218	0.999971389770508	13.638664479577365	4.29364574147193e-47	CG	CG.42_6	2
YDR217C_Y209	YDR217C	RAD9	Y209	Y	209	0.991739630699158	13.142150891277293	4.29364574147193e-47	CG	CG.42_6	1
YDR217C_S729	YDR217C	RAD9	S729	S	729	1	15.174281645660608	4.29364574147193e-47	CG	CG.42_6	1
YDR217C_S248	YDR217C	RAD9	S248	S	248	0.938876807689667	13.707716527073435	4.29364574147193e-47	CG	CG.42_6	1
YDR217C_T125	YDR217C	RAD9	T125	T	125	0.963623940944672	13.15741726801648	4.29364574147193e-47	CG	CG.42_6	1
YDR217C_S937	YDR217C	RAD9	S937	S	937	1	16.160241289218646	4.29364574147193e-47	CG	CG.42_6	4
YDR217C_T933	YDR217C	RAD9	T933	T	933	1	15.317419241582614	4.29364574147193e-47	CG	CG.42_6	1
YDR217C_S931	YDR217C	RAD9	S931	S	931	1	15.317419241582614	4.29364574147193e-47	CG	CG.42_6	1
YDR217C_S494	YDR217C	RAD9	S494	S	494	0.999987304210663	14.232163954348428	4.29364574147193e-47	CG	CG.42_6	1
YDR217C_T590	YDR217C	RAD9	T590	T	590	0.911332905292511	12.660422983427296	4.29364574147193e-47	CG	CG.42_6	1
YDR217C_T705	YDR217C	RAD9	T705	T	705	0.999658405780792	10.980292471935012	4.29364574147193e-47	CG	CG.42_6	1
YDR217C_S530	YDR217C	RAD9	S530	S	530	0.952341437339783	13.266312902943792	4.29364574147193e-47	CG	CG.42_6	1
YDR217C_T525	YDR217C	RAD9	T525	T	525	0.996327102184296	13.266312902943792	4.29364574147193e-47	CG	CG.42_6	1
YDR219C_S238	YDR219C	MFB1	S238	S	238	0.937514185905457	16.171823435755293	1.13892894306847e-35	CG	CG.42_6	1
YDR225W_S129	YDR225W	HTA1	S129	S	129	1	20.07739144641283	2.05957948042302e-80	CG	CG.42_6	2
YDR226W_S140	YDR226W	ADK1	S140	S	140	1	16.866112455839904	9.70347346414043e-29	CG	CG.42_6	1
YDR226W_T112	YDR226W	ADK1	T112	T	112	1	12.14898635343473	9.70347346414043e-29	CG	CG.42_6	1
YDR227W_S692	YDR227W	SIR4	S692	S	692	0.988457560539246	12.251010506294492	3.09423305417592e-16	CG	CG.42_6	1
YDR227W_S34	YDR227W	SIR4	S34	S	34	1	11.07364747594352	3.09423305417592e-16	CG	CG.42_6	1
YDR227W_T39	YDR227W	SIR4	T39	T	39	1	11.950717665042204	3.09423305417592e-16	CG	CG.42_6	2
YDR227W_T944	YDR227W	SIR4	T944	T	944	0.824025809764862	12.19308799346541	3.09423305417592e-16	CG	CG.42_6	1
YDR227W_S953	YDR227W	SIR4	S953	S	953	0.999800741672516	10.529726802837166	3.09423305417592e-16	CG	CG.42_6	1
YDR227W_S389	YDR227W	SIR4	S389	S	389	0.920527994632721	11.042770453713793	3.09423305417592e-16	CG	CG.42_6	1
YDR227W_S639	YDR227W	SIR4	S639	S	639	0.999767184257507	10.554941655607434	3.09423305417592e-16	CG	CG.42_6	1
YDR229W_S15	YDR229W	IVY1	S15	S	15	0.964212357997894	13.553166832182097	5.60710158777634e-31	CG	CG.42_6	1
YDR229W_S12	YDR229W	IVY1	S12	S	12	0.999928891658783	15.774932387150288	5.60710158777634e-31	CG	CG.42_6	3
YDR229W_S381	YDR229W	IVY1	S381	S	381	0.814889073371887	12.326858546259643	5.60710158777634e-31	CG	CG.42_6	1
YDR229W_S85	YDR229W	IVY1	S85	S	85	0.968596577644348	12.244182190908028	5.60710158777634e-31	CG	CG.42_6	1
YDR229W_T92	YDR229W	IVY1	T92	T	92	0.999779641628265	12.101647461702951	5.60710158777634e-31	CG	CG.42_6	1
YDR229W_S91	YDR229W	IVY1	S91	S	91	0.999755442142487	11.989391667090617	5.60710158777634e-31	CG	CG.42_6	1
YDR229W_T90	YDR229W	IVY1	T90	T	90	0.999810636043549	11.989391667090617	5.60710158777634e-31	CG	CG.42_6	1
YDR229W_T87	YDR229W	IVY1	T87	T	87	0.953150689601898	12.244182190908028	5.60710158777634e-31	CG	CG.42_6	1
YDR229W_S59	YDR229W	IVY1	S59	S	59	1	15.80049398354447	5.60710158777634e-31	CG	CG.42_6	2
YDR231C_S142	YDR231C	COX20	S142	S	142	1	14.435974736615352	0.00104297084683548	CG	CG.42_6	2
YDR233C_S232	YDR233C	RTN1	S232	S	232	0.93323940038681	15.62416530280608	1.71211223683186e-32	CG	CG.42_6	1
YDR233C_S246	YDR233C	RTN1	S246	S	246	1	13.257358478622113	1.71211223683186e-32	CG	CG.42_6	1
YDR233C_S206	YDR233C	RTN1	S206	S	206	0.999984920024872	15.943009534453658	1.71211223683186e-32	CG	CG.42_6	1
YDR233C_S4	YDR233C	RTN1	S4	S	4	0.856786966323853	12.101826437620586	1.71211223683186e-32	CG	CG.42_6	1
YDR233C_S18	YDR233C	RTN1	S18	S	18	1	10.034070630974204	1.71211223683186e-32	CG	CG.42_6	1
YDR233C_T186	YDR233C	RTN1	T186	T	186	0.999852061271667	14.907284519464689	1.71211223683186e-32	CG	CG.42_6	3
YDR239C_S784	YDR239C	YDR239C	S784	S	784	1	17.164555175996032	1.1266096280640799e-42	CG	CG.42_6	2
YDR239C_T724	YDR239C	YDR239C	T724	T	724	0.993434429168701	14.984080160701836	1.1266096280640799e-42	CG	CG.42_6	1
YDR239C_S63	YDR239C	YDR239C	S63	S	63	1	16.830028255966244	1.1266096280640799e-42	CG	CG.42_6	1
YDR239C_T481	YDR239C	YDR239C	T481	T	481	0.966352760791779	12.825501672718753	1.1266096280640799e-42	CG	CG.42_6	1
YDR239C_S74	YDR239C	YDR239C	S74	S	74	0.999999523162842	14.928813872608456	1.1266096280640799e-42	CG	CG.42_6	1
YDR247W_S368	YDR247W	VHS1	S368	S	368	0.998798549175262	13.773893805550903	0.00825191438801385	CG	CG.42_6	1
YDR251W_S487	YDR251W	PAM1	S487	S	487	0.999999821186066	12.43729684490586	7.53065419745923e-52	CG	CG.42_6	1
YDR251W_S659	YDR251W	PAM1	S659	S	659	1	16.799452644441576	7.53065419745923e-52	CG	CG.42_6	2
YDR251W_S661	YDR251W	PAM1	S661	S	661	0.99958324432373	13.145216098087904	7.53065419745923e-52	CG	CG.42_6	1
YDR251W_S767	YDR251W	PAM1	S767	S	767	0.997254192829132	16.587063053713493	7.53065419745923e-52	CG	CG.42_6	1
YDR251W_S743	YDR251W	PAM1	S743	S	743	0.98939973115921	16.324872445732055	7.53065419745923e-52	CG	CG.42_6	1
YDR251W_S553	YDR251W	PAM1	S553	S	553	0.875951409339905	11.453699398807986	7.53065419745923e-52	CG	CG.42_6	1
YDR251W_T564	YDR251W	PAM1	T564	T	564	0.899943351745605	9.955577706129551	7.53065419745923e-52	CG	CG.42_6	1
YDR251W_T385	YDR251W	PAM1	T385	T	385	0.987758994102478	13.36206299330292	7.53065419745923e-52	CG	CG.42_6	1
YDR251W_S384	YDR251W	PAM1	S384	S	384	0.993704676628113	13.36206299330292	7.53065419745923e-52	CG	CG.42_6	1
YDR251W_S711	YDR251W	PAM1	S711	S	711	0.99576872587204	13.977740016213382	7.53065419745923e-52	CG	CG.42_6	1
YDR251W_S694	YDR251W	PAM1	S694	S	694	0.868382334709167	9.931501304932643	7.53065419745923e-52	CG	CG.42_6	1
YDR261W-B_S16	YDR261W-B	TY2B-DR3	S16	S	16	0.999979197978973	19.44888168700546	7.97444707511692e-26	CG	CG.42_6	5
YDR261W-B_S12	YDR261W-B	TY2B-DR3	S12	S	12	0.999999940395355	16.1974465567979	7.97444707511692e-26	CG	CG.42_6	4
YDR261W-B_S3	YDR261W-B	TY2B-DR3	S3	S	3	0.983869612216949	14.893638198546633	7.97444707511692e-26	CG	CG.42_6	1
YDR261W-B_S20	YDR261W-B	TY2B-DR3	S20	S	20	0.999849677085876	15.115929060947384	7.97444707511692e-26	CG	CG.42_6	2
YDR264C_S51	YDR264C	AKR1	S51	S	51	1	19.83245736509517	2.7947351661773796e-19	CG	CG.42_6	6
YDR264C_S57	YDR264C	AKR1	S57	S	57	1	19.078973788498732	2.7947351661773796e-19	CG	CG.42_6	4
YDR264C_S45	YDR264C	AKR1	S45	S	45	0.99953818321228	11.846708412907216	2.7947351661773796e-19	CG	CG.42_6	1
YDR264C_S42	YDR264C	AKR1	S42	S	42	0.997858464717865	11.846708412907216	2.7947351661773796e-19	CG	CG.42_6	1
YDR266C_S362	YDR266C	HEL2	S362	S	362	0.975481748580933	11.436744042240882	7.876976509436288e-42	CG	CG.42_6	1
YDR266C_S557	YDR266C	HEL2	S557	S	557	0.999839663505554	15.244645838004866	7.876976509436288e-42	CG	CG.42_6	2
YDR266C_T500	YDR266C	HEL2	T500	T	500	0.796200156211853	10.241187620157028	7.876976509436288e-42	CG	CG.42_6	1
YDR266C_T10	YDR266C	HEL2	T10	T	10	0.971405684947968	14.734638355281657	7.876976509436288e-42	CG	CG.42_6	2
YDR266C_S4	YDR266C	HEL2	S4	S	4	0.960968613624573	11.285120104534466	7.876976509436288e-42	CG	CG.42_6	1
YDR283C_S569	YDR283C	GCN2	S569	S	569	1	18.1712078648476	8.17424322260502e-48	CG	CG.42_6	2
YDR283C_S572	YDR283C	GCN2	S572	S	572	0.862579345703125	17.74913068075124	8.17424322260502e-48	CG	CG.42_6	1
YDR283C_T1503	YDR283C	GCN2	T1503	T	1503	0.999460875988007	15.273879068675804	8.17424322260502e-48	CG	CG.42_6	1
YDR283C_S1501	YDR283C	GCN2	S1501	S	1501	0.999460875988007	15.273879068675804	8.17424322260502e-48	CG	CG.42_6	1
YDR283C_S761	YDR283C	GCN2	S761	S	761	1	14.68459766763867	8.17424322260502e-48	CG	CG.42_6	1
YDR284C_S285	YDR284C	DPP1	S285	S	285	1	20.464770893553588	1.0982902671810798e-55	CG	CG.42_6	2
YDR285W_S763	YDR285W	ZIP1	S763	S	763	0.931344985961914	11.123794048171876	7.43900789577203e-5	CG	CG.42_6	1
YDR288W_S8	YDR288W	NSE3	S8	S	8	0.994407415390015	15.648867982790817	1.9963875387371995e-32	CG	CG.42_6	2
YDR289C_S297	YDR289C	RTT103	S297	S	297	0.99757969379425	15.299868104530146	1.2988757646735e-19	CG	CG.42_6	3
YDR293C_S228	YDR293C	SSD1	S228	S	228	0.999960362911224	15.595598182483975	9.690385918808299e-61	CG	CG.42_6	1
YDR293C_S231	YDR293C	SSD1	S231	S	231	0.999999403953552	17.47986953188066	9.690385918808299e-61	CG	CG.42_6	2
YDR293C_S155	YDR293C	SSD1	S155	S	155	0.863406956195831	15.629248534813588	9.690385918808299e-61	CG	CG.42_6	1
YDR293C_S152	YDR293C	SSD1	S152	S	152	1	18.869702056110036	9.690385918808299e-61	CG	CG.42_6	4
YDR293C_S492	YDR293C	SSD1	S492	S	492	0.999968826770782	20.36160416859083	9.690385918808299e-61	CG	CG.42_6	3
YDR293C_T482	YDR293C	SSD1	T482	T	482	0.978772461414337	17.687470741624104	9.690385918808299e-61	CG	CG.42_6	2
YDR293C_S489	YDR293C	SSD1	S489	S	489	0.983181357383728	14.16474209129714	9.690385918808299e-61	CG	CG.42_6	1
YDR293C_S183	YDR293C	SSD1	S183	S	183	1	14.52926867601021	9.690385918808299e-61	CG	CG.42_6	1
YDR293C_T190	YDR293C	SSD1	T190	T	190	0.844595909118652	14.190312779507156	9.690385918808299e-61	CG	CG.42_6	1
YDR293C_S164	YDR293C	SSD1	S164	S	164	1	13.548781739571591	9.690385918808299e-61	CG	CG.42_6	1
YDR293C_S40	YDR293C	SSD1	S40	S	40	0.999995112419128	11.698134461805129	9.690385918808299e-61	CG	CG.42_6	1
YDR293C_S42	YDR293C	SSD1	S42	S	42	0.99999988079071	15.752530571962115	9.690385918808299e-61	CG	CG.42_6	3
YDR293C_T45	YDR293C	SSD1	T45	T	45	1	11.698134461805129	9.690385918808299e-61	CG	CG.42_6	1
YDR293C_S1139	YDR293C	SSD1	S1139	S	1139	1	17.149662957452964	9.690385918808299e-61	CG	CG.42_6	3
YDR293C_Y1136	YDR293C	SSD1	Y1136	Y	1136	1	10.373252678721212	9.690385918808299e-61	CG	CG.42_6	1
YDR293C_S1135	YDR293C	SSD1	S1135	S	1135	1	10.373252678721212	9.690385918808299e-61	CG	CG.42_6	1
YDR293C_S267	YDR293C	SSD1	S267	S	267	0.999999284744263	15.28356239229285	9.690385918808299e-61	CG	CG.42_6	1
YDR293C_Y133	YDR293C	SSD1	Y133	Y	133	0.878280162811279	12.9051759215373	9.690385918808299e-61	CG	CG.42_6	1
YDR293C_S322	YDR293C	SSD1	S322	S	322	0.912041187286377	15.239279303084722	9.690385918808299e-61	CG	CG.42_6	1
YDR293C_S327	YDR293C	SSD1	S327	S	327	0.960091829299927	11.495636527390923	9.690385918808299e-61	CG	CG.42_6	2
YDR293C_S328	YDR293C	SSD1	S328	S	328	0.878210484981537	11.495636527390923	9.690385918808299e-61	CG	CG.42_6	2
YDR293C_S286	YDR293C	SSD1	S286	S	286	1	17.806955622354277	9.690385918808299e-61	CG	CG.42_6	2
YDR293C_Y688	YDR293C	SSD1	Y688	Y	688	0.999999463558197	13.435497141451274	9.690385918808299e-61	CG	CG.42_6	2
YDR296W_S225	YDR296W	MHR1	S225	S	225	0.961158335208893	13.63305135039383	2.73337073535976e-7	CG	CG.42_6	1
YDR299W_S379	YDR299W	BFR2	S379	S	379	1	19.82713885355079	1.29106190804561e-64	CG	CG.42_6	6
YDR299W_S372	YDR299W	BFR2	S372	S	372	1	14.661878417346362	1.29106190804561e-64	CG	CG.42_6	1
YDR299W_S366	YDR299W	BFR2	S366	S	366	1	14.68016777424033	1.29106190804561e-64	CG	CG.42_6	1
YDR299W_Y46	YDR299W	BFR2	Y46	Y	46	0.999937236309052	12.018806828724731	1.29106190804561e-64	CG	CG.42_6	1
YDR299W_S41	YDR299W	BFR2	S41	S	41	1	16.320096833538347	1.29106190804561e-64	CG	CG.42_6	6
YDR299W_S44	YDR299W	BFR2	S44	S	44	1	16.65781563512067	1.29106190804561e-64	CG	CG.42_6	6
YDR302W_S16	YDR302W	GPI11	S16	S	16	0.999110877513885	15.621201763327193	2.8362002709951e-13	CG	CG.42_6	1
YDR303C_S236	YDR303C	RSC3	S236	S	236	1	19.94579738834964	2.63495313298926e-23	CG	CG.42_6	2
YDR309C_S367	YDR309C	GIC2	S367	S	367	1	16.977694580283348	9.98903093965182e-39	CG	CG.42_6	4
YDR309C_S345	YDR309C	GIC2	S345	S	345	1	14.965475192068975	9.98903093965182e-39	CG	CG.42_6	2
YDR309C_S337	YDR309C	GIC2	S337	S	337	1	12.463700054518858	9.98903093965182e-39	CG	CG.42_6	1
YDR309C_S219	YDR309C	GIC2	S219	S	219	0.996097028255463	13.09040658568033	9.98903093965182e-39	CG	CG.42_6	1
YDR310C_S242	YDR310C	SUM1	S242	S	242	1	15.510697803727478	2.44657536728569e-52	CG	CG.42_6	1
YDR310C_S623	YDR310C	SUM1	S623	S	623	0.999942481517792	18.198653201216683	2.44657536728569e-52	CG	CG.42_6	2
YDR310C_S628	YDR310C	SUM1	S628	S	628	0.999569654464722	14.337537619324433	2.44657536728569e-52	CG	CG.42_6	1
YDR310C_T28	YDR310C	SUM1	T28	T	28	0.999771893024445	13.726164639368356	2.44657536728569e-52	CG	CG.42_6	1
YDR310C_S381	YDR310C	SUM1	S381	S	381	0.828589379787445	15.19869630529839	2.44657536728569e-52	CG	CG.42_6	2
YDR310C_S379	YDR310C	SUM1	S379	S	379	0.998772621154785	18.5282606881538	2.44657536728569e-52	CG	CG.42_6	2
YDR310C_S385	YDR310C	SUM1	S385	S	385	0.996354401111603	12.20301175655814	2.44657536728569e-52	CG	CG.42_6	1
YDR310C_T705	YDR310C	SUM1	T705	T	705	0.996771097183228	13.872306470974006	2.44657536728569e-52	CG	CG.42_6	1
YDR310C_S738	YDR310C	SUM1	S738	S	738	1	18.612035290321614	2.44657536728569e-52	CG	CG.42_6	4
YDR310C_S797	YDR310C	SUM1	S797	S	797	0.867595255374908	13.862347448640646	2.44657536728569e-52	CG	CG.42_6	1
YDR310C_S712	YDR310C	SUM1	S712	S	712	0.840242743492126	14.532914916947774	2.44657536728569e-52	CG	CG.42_6	1
YDR310C_S616	YDR310C	SUM1	S616	S	616	1	14.746707785708068	2.44657536728569e-52	CG	CG.42_6	1
YDR310C_T397	YDR310C	SUM1	T397	T	397	0.804361760616302	11.112981045877008	2.44657536728569e-52	CG	CG.42_6	1
YDR320C_S312	YDR320C	SWA2	S312	S	312	0.965377748012543	14.978584753030308	6.23958964790641e-41	CG	CG.42_6	1
YDR320C_S311	YDR320C	SWA2	S311	S	311	0.909816741943359	14.978584753030308	6.23958964790641e-41	CG	CG.42_6	1
YDR320C_S315	YDR320C	SWA2	S315	S	315	0.99975860118866	14.751504143033568	6.23958964790641e-41	CG	CG.42_6	2
YDR320C_T314	YDR320C	SWA2	T314	T	314	0.999845564365387	14.751504143033568	6.23958964790641e-41	CG	CG.42_6	2
YDR320C_S33	YDR320C	SWA2	S33	S	33	0.970583021640778	15.30556816742329	6.23958964790641e-41	CG	CG.42_6	1
YDR320C_S323	YDR320C	SWA2	S323	S	323	0.970893561840057	16.470234244815288	6.23958964790641e-41	CG	CG.42_6	1
YDR320C_S2	YDR320C	SWA2	S2	S	2	0.999908268451691	11.607510932935634	6.23958964790641e-41	CG	CG.42_6	1
YDR320C_S264	YDR320C	SWA2	S264	S	264	1	17.03583406402816	6.23958964790641e-41	CG	CG.42_6	1
YDR320C_S64	YDR320C	SWA2	S64	S	64	0.997841000556946	13.0754326075437	6.23958964790641e-41	CG	CG.42_6	1
YDR325W_S1008	YDR325W	YCG1	S1008	S	1008	1	11.787537913855267	2.22251775517532e-20	CG	CG.42_6	1
YDR326C_T518	YDR326C	YSP2	T518	T	518	1	16.369089857278546	1.8676119189688e-40	CG	CG.42_6	1
YDR326C_S572	YDR326C	YSP2	S572	S	572	1	18.29842858262923	1.8676119189688e-40	CG	CG.42_6	2
YDR326C_S570	YDR326C	YSP2	S570	S	570	1	14.096144825447926	1.8676119189688e-40	CG	CG.42_6	1
YDR326C_S411	YDR326C	YSP2	S411	S	411	1	13.287870327773565	1.8676119189688e-40	CG	CG.42_6	1
YDR326C_S535	YDR326C	YSP2	S535	S	535	1	13.98522981812336	1.8676119189688e-40	CG	CG.42_6	2
YDR326C_S597	YDR326C	YSP2	S597	S	597	0.960152447223663	14.894681833024157	1.8676119189688e-40	CG	CG.42_6	1
YDR326C_Y161	YDR326C	YSP2	Y161	Y	161	0.999631345272064	12.759837624811228	1.8676119189688e-40	CG	CG.42_6	1
YDR326C_S13	YDR326C	YSP2	S13	S	13	0.875498652458191	12.803608393055676	1.8676119189688e-40	CG	CG.42_6	1
YDR326C_T1061	YDR326C	YSP2	T1061	T	1061	1	13.646539538385808	1.8676119189688e-40	CG	CG.42_6	1
YDR328C_S4	YDR328C	SKP1	S4	S	4	0.814708590507507	10.20360032664244	2.1874576567607497e-11	CG	CG.42_6	1
YDR328C_S47	YDR328C	SKP1	S47	S	47	0.9947389960289	11.026139119005304	2.1874576567607497e-11	CG	CG.42_6	1
YDR328C_S49	YDR328C	SKP1	S49	S	49	0.994698166847229	11.311165765468846	2.1874576567607497e-11	CG	CG.42_6	1
YDR329C_S119	YDR329C	PEX3	S119	S	119	0.999997735023499	14.712161452858954	1.06159111065577e-27	CG	CG.42_6	1
YDR329C_S118	YDR329C	PEX3	S118	S	118	0.999944865703583	14.712161452858954	1.06159111065577e-27	CG	CG.42_6	1
YDR330W_S139	YDR330W	UBX5	S139	S	139	1	14.729845378282176	5.7722674856181994e-12	CG	CG.42_6	2
YDR333C_S119	YDR333C	RQC1	S119	S	119	1	16.37644962668649	1.5312586664514e-37	CG	CG.42_6	2
YDR333C_T58	YDR333C	RQC1	T58	T	58	0.917703628540039	14.249706165396894	1.5312586664514e-37	CG	CG.42_6	1
YDR333C_S57	YDR333C	RQC1	S57	S	57	0.917703628540039	14.249706165396894	1.5312586664514e-37	CG	CG.42_6	1
YDR333C_S54	YDR333C	RQC1	S54	S	54	0.840022325515747	14.249706165396894	1.5312586664514e-37	CG	CG.42_6	1
YDR333C_S160	YDR333C	RQC1	S160	S	160	1	15.116951763749306	1.5312586664514e-37	CG	CG.42_6	2
YDR333C_T158	YDR333C	RQC1	T158	T	158	1	15.116951763749306	1.5312586664514e-37	CG	CG.42_6	2
YDR333C_S234	YDR333C	RQC1	S234	S	234	0.999999046325684	12.419765700368092	1.5312586664514e-37	CG	CG.42_6	1
YDR338C_S130	YDR338C	YDR338C	S130	S	130	0.764703333377838	12.425726406997018	1.75985278521453e-6	CG	CG.42_6	1
YDR341C_S15	YDR341C	YDR341C	S15	S	15	1	13.412633039973931	6.622856669617028e-44	CG	CG.42_6	1
YDR341C_S341	YDR341C	YDR341C	S341	S	341	0.960945904254913	11.978379199781662	6.622856669617028e-44	CG	CG.42_6	1
YDR342C_S25	YDR342C	HXT7	S25	S	25	0.994389653205872	13.335301537148558	8.85019182139934e-36	CG	CG.42_6	1
YDR342C_Y563	YDR342C	HXT7	Y563	Y	563	0.996383547782898	10.13724908056464	8.85019182139934e-36	CG	CG.42_6	1
YDR342C_T556	YDR342C	HXT7	T556	T	556	0.943098604679108	10.13724908056464	8.85019182139934e-36	CG	CG.42_6	1
YDR345C_S26	YDR345C	HXT3	S26	S	26	0.999954640865326	18.767858063364468	3.07135745529266e-48	CG	CG.42_6	4
YDR345C_S25	YDR345C	HXT3	S25	S	25	0.998783826828003	15.382851220216848	3.07135745529266e-48	CG	CG.42_6	1
YDR345C_S23	YDR345C	HXT3	S23	S	23	0.999712646007538	18.38039347179888	3.07135745529266e-48	CG	CG.42_6	2
YDR346C_S421	YDR346C	SVF1	S421	S	421	1	9.15723233684404	1.1712088582764e-4	CG	CG.42_6	1
YDR348C_S416	YDR348C	PAL1	S416	S	416	0.997906446456909	14.546565818972152	1.85723615447945e-52	CG	CG.42_6	1
YDR348C_S64	YDR348C	PAL1	S64	S	64	1	19.070384286890395	1.85723615447945e-52	CG	CG.42_6	2
YDR348C_S61	YDR348C	PAL1	S61	S	61	0.996421933174133	19.070384286890395	1.85723615447945e-52	CG	CG.42_6	2
YDR348C_S121	YDR348C	PAL1	S121	S	121	0.99994158744812	15.075871557234702	1.85723615447945e-52	CG	CG.42_6	2
YDR348C_T116	YDR348C	PAL1	T116	T	116	0.990052163600922	15.101260112984605	1.85723615447945e-52	CG	CG.42_6	1
YDR348C_S114	YDR348C	PAL1	S114	S	114	0.993092775344849	15.101260112984605	1.85723615447945e-52	CG	CG.42_6	1
YDR348C_T304	YDR348C	PAL1	T304	T	304	0.999370276927948	13.617563141178232	1.85723615447945e-52	CG	CG.42_6	1
YDR348C_S307	YDR348C	PAL1	S307	S	307	0.99748784303665206	13.617563141178232	1.85723615447945e-52	CG	CG.42_6	1
YDR348C_S49	YDR348C	PAL1	S49	S	49	0.999653458595276	16.23068018504411	1.85723615447945e-52	CG	CG.42_6	2
YDR348C_T47	YDR348C	PAL1	T47	T	47	0.996346294879913	15.838763492039446	1.85723615447945e-52	CG	CG.42_6	2
YDR348C_S45	YDR348C	PAL1	S45	S	45	0.99906975030899	14.637698211104851	1.85723615447945e-52	CG	CG.42_6	1
YDR348C_T436	YDR348C	PAL1	T436	T	436	0.983120024204254	13.883060525193043	1.85723615447945e-52	CG	CG.42_6	1
YDR348C_S197	YDR348C	PAL1	S197	S	197	0.945912599563599	14.073554929473383	1.85723615447945e-52	CG	CG.42_6	1
YDR348C_S195	YDR348C	PAL1	S195	S	195	0.999605655670166	12.358976775268292	1.85723615447945e-52	CG	CG.42_6	1
YDR348C_T323	YDR348C	PAL1	T323	T	323	1	13.294101378674952	1.85723615447945e-52	CG	CG.42_6	1
YDR348C_T153	YDR348C	PAL1	T153	T	153	0.987364590167999	15.430427479659995	1.85723615447945e-52	CG	CG.42_6	1
YDR348C_S152	YDR348C	PAL1	S152	S	152	0.973950982093811	13.509091326540725	1.85723615447945e-52	CG	CG.42_6	1
YDR348C_T23	YDR348C	PAL1	T23	T	23	1	16.24033308503631	1.85723615447945e-52	CG	CG.42_6	3
YDR348C_S26	YDR348C	PAL1	S26	S	26	0.966334462165833	14.391232630119136	1.85723615447945e-52	CG	CG.42_6	2
YDR351W_S474	YDR351W	SBE2	S474	S	474	1	13.307661088080886	4.13497677315622e-29	CG	CG.42_6	1
YDR351W_S471	YDR351W	SBE2	S471	S	471	1	15.919788642291106	4.13497677315622e-29	CG	CG.42_6	3
YDR351W_S532	YDR351W	SBE2	S532	S	532	1	14.903117725903892	4.13497677315622e-29	CG	CG.42_6	2
YDR352W_T308	YDR352W	YPQ2	T308	T	308	0.859213054180145	15.055863542759072	3.8792986818642395e-45	CG	CG.42_6	1
YDR352W_S312	YDR352W	YPQ2	S312	S	312	1	17.438836052966337	3.8792986818642395e-45	CG	CG.42_6	4
YDR352W_T315	YDR352W	YPQ2	T315	T	315	0.999408841133118	13.069934134826328	3.8792986818642395e-45	CG	CG.42_6	1
YDR352W_S136	YDR352W	YPQ2	S136	S	136	0.999524474143982	14.433111909893386	3.8792986818642395e-45	CG	CG.42_6	1
YDR352W_Y293	YDR352W	YPQ2	Y293	Y	293	0.98885577917099	11.873220694349532	3.8792986818642395e-45	CG	CG.42_6	1
YDR356W_T765	YDR356W	SPC110	T765	T	765	1	16.321605427596545	3.26648205694529e-72	CG	CG.42_6	1
YDR356W_S754	YDR356W	SPC110	S754	S	754	1	16.321605427596545	3.26648205694529e-72	CG	CG.42_6	1
YDR356W_S36	YDR356W	SPC110	S36	S	36	0.999994158744812	18.78512278751959	3.26648205694529e-72	CG	CG.42_6	2
YDR356W_T38	YDR356W	SPC110	T38	T	38	0.890522181987762	14.149566553387222	3.26648205694529e-72	CG	CG.42_6	2
YDR356W_T32	YDR356W	SPC110	T32	T	32	0.810216426849365	10.469086392192452	3.26648205694529e-72	CG	CG.42_6	1
YDR356W_T30	YDR356W	SPC110	T30	T	30	0.810216426849365	10.469086392192452	3.26648205694529e-72	CG	CG.42_6	1
YDR356W_T29	YDR356W	SPC110	T29	T	29	0.810216426849365	10.469086392192452	3.26648205694529e-72	CG	CG.42_6	1
YDR356W_T414	YDR356W	SPC110	T414	T	414	1	11.39628690029742	3.26648205694529e-72	CG	CG.42_6	1
YDR356W_S91	YDR356W	SPC110	S91	S	91	1	16.994400634747862	3.26648205694529e-72	CG	CG.42_6	1
YDR356W_S60	YDR356W	SPC110	S60	S	60	1	19.427133549673535	3.26648205694529e-72	CG	CG.42_6	1
YDR356W_S75	YDR356W	SPC110	S75	S	75	1	14.39346155960951	3.26648205694529e-72	CG	CG.42_6	2
YDR356W_S72	YDR356W	SPC110	S72	S	72	1	14.493525098263712	3.26648205694529e-72	CG	CG.42_6	3
YDR356W_S349	YDR356W	SPC110	S349	S	349	0.822032451629639	11.973873029781446	3.26648205694529e-72	CG	CG.42_6	1
YDR358W_S378	YDR358W	GGA1	S378	S	378	1	18.347506292547433	2.15794294229549e-49	CG	CG.42_6	3
YDR358W_S375	YDR358W	GGA1	S375	S	375	0.997283816337585	18.105908038596727	2.15794294229549e-49	CG	CG.42_6	2
YDR358W_T384	YDR358W	GGA1	T384	T	384	0.926853775978088	13.622415554364444	2.15794294229549e-49	CG	CG.42_6	1
YDR358W_S353	YDR358W	GGA1	S353	S	353	0.973640441894531	16.237917272051185	2.15794294229549e-49	CG	CG.42_6	2
YDR358W_S357	YDR358W	GGA1	S357	S	357	1	11.92376316562371	2.15794294229549e-49	CG	CG.42_6	1
YDR359C_S841	YDR359C	EAF1	S841	S	841	1	16.072294635258043	2.07292012914115e-51	CG	CG.42_6	1
YDR359C_S969	YDR359C	EAF1	S969	S	969	1	16.644424222176994	2.07292012914115e-51	CG	CG.42_6	2
YDR361C_T205	YDR361C	BCP1	T205	T	205	1	15.12612394401348	4.80520400221061e-17	CG	CG.42_6	1
YDR361C_S211	YDR361C	BCP1	S211	S	211	0.761469483375549	12.235526757362445	4.80520400221061e-17	CG	CG.42_6	1
YDR363W-A_T3	YDR363W-A	SEM1	T3	T	3	0.882035851478577	16.55936116315174	2.53815645244211e-35	CG	CG.42_6	2
YDR363W-A_S12	YDR363W-A	SEM1	S12	S	12	0.99999988079071	15.885763406185625	2.53815645244211e-35	CG	CG.42_6	6
YDR365C_S86	YDR365C	ESF1	S86	S	86	1	14.938159387244148	5.75465495113469e-50	CG	CG.42_6	2
YDR365C_S225	YDR365C	ESF1	S225	S	225	1	13.517371846571129	5.75465495113469e-50	CG	CG.42_6	2
YDR365C_S223	YDR365C	ESF1	S223	S	223	1	13.517371846571129	5.75465495113469e-50	CG	CG.42_6	2
YDR365C_T220	YDR365C	ESF1	T220	T	220	1	12.125840954891048	5.75465495113469e-50	CG	CG.42_6	1
YDR369C_S349	YDR369C	XRS2	S349	S	349	0.997196972370148	12.080311266352105	3.71250736227262e-22	CG	CG.42_6	1
YDR369C_S542	YDR369C	XRS2	S542	S	542	0.999683976173401	16.153041062380893	3.71250736227262e-22	CG	CG.42_6	1
YDR369C_S444	YDR369C	XRS2	S444	S	444	0.844116568565369	13.09394916154582	3.71250736227262e-22	CG	CG.42_6	1
YDR369C_S783	YDR369C	XRS2	S783	S	783	0.940000057220459	9.137678631782302	3.71250736227262e-22	CG	CG.42_6	1
YDR372C_S14	YDR372C	VPS74	S14	S	14	1	19.64715213793901	1.91502717085594e-54	CG	CG.42_6	11
YDR372C_S19	YDR372C	VPS74	S19	S	19	0.999995231628418	16.921988698475932	1.91502717085594e-54	CG	CG.42_6	9
YDR372C_S22	YDR372C	VPS74	S22	S	22	0.998161911964417	14.80482071179333	1.91502717085594e-54	CG	CG.42_6	3
YDR372C_T17	YDR372C	VPS74	T17	T	17	0.910854876041412	14.686954900585604	1.91502717085594e-54	CG	CG.42_6	1
YDR372C_S226	YDR372C	VPS74	S226	S	226	0.999371945858002	10.64554702583098	1.91502717085594e-54	CG	CG.42_6	1
YDR374C_T132	YDR374C	PHO92	T132	T	132	1	13.37560051919314	2.13057285481516e-6	CG	CG.42_6	1
YDR377W_S23	YDR377W	ATP17	S23	S	23	1	15.112634239775936	9.81294284347737e-13	CG	CG.42_6	1
YDR377W_S17	YDR377W	ATP17	S17	S	17	0.86137181520462	15.112634239775936	9.81294284347737e-13	CG	CG.42_6	1
YDR379W_S733	YDR379W	RGA2	S733	S	733	0.99999064207077	15.865395179796758	6.47956482131337e-38	CG	CG.42_6	3
YDR379W_S425	YDR379W	RGA2	S425	S	425	1	12.629661887266206	6.47956482131337e-38	CG	CG.42_6	1
YDR379W_S160	YDR379W	RGA2	S160	S	160	0.896826982498169	16.27125076289767	6.47956482131337e-38	CG	CG.42_6	1
YDR379W_S586	YDR379W	RGA2	S586	S	586	0.99999874830246	15.63399460113524	6.47956482131337e-38	CG	CG.42_6	1
YDR379W_S497	YDR379W	RGA2	S497	S	497	0.999997079372406	16.312418953271358	6.47956482131337e-38	CG	CG.42_6	1
YDR379W_S527	YDR379W	RGA2	S527	S	527	0.984070718288422	13.600091726885758	6.47956482131337e-38	CG	CG.42_6	1
YDR379W_S704	YDR379W	RGA2	S704	S	704	0.979898452758789	13.552135470751042	6.47956482131337e-38	CG	CG.42_6	1
YDR379W_S707	YDR379W	RGA2	S707	S	707	0.999993503093719	13.93422371490193	6.47956482131337e-38	CG	CG.42_6	2
YDR379W_S770	YDR379W	RGA2	S770	S	770	1	17.104669953693087	6.47956482131337e-38	CG	CG.42_6	2
YDR379W_S763	YDR379W	RGA2	S763	S	763	1	17.104669953693087	6.47956482131337e-38	CG	CG.42_6	2
YDR379W_S772	YDR379W	RGA2	S772	S	772	1	14.790987447688	6.47956482131337e-38	CG	CG.42_6	1
YDR379W_S702	YDR379W	RGA2	S702	S	702	0.999811470508575	14.552135594786884	6.47956482131337e-38	CG	CG.42_6	2
YDR379W_T561	YDR379W	RGA2	T561	T	561	0.756798028945923	12.683731775336268	6.47956482131337e-38	CG	CG.42_6	1
YDR379W_T689	YDR379W	RGA2	T689	T	689	0.984302878379822	9.25176786179216	6.47956482131337e-38	CG	CG.42_6	1
YDR379W_S687	YDR379W	RGA2	S687	S	687	0.981217682361603	9.25176786179216	6.47956482131337e-38	CG	CG.42_6	1
YDR379W_T686	YDR379W	RGA2	T686	T	686	0.98348206281662	9.25176786179216	6.47956482131337e-38	CG	CG.42_6	1
YDR379W_S380	YDR379W	RGA2	S380	S	380	0.894935071468353	13.059574576319486	6.47956482131337e-38	CG	CG.42_6	2
YDR379W_S168	YDR379W	RGA2	S168	S	168	0.837828874588013	13.724041108345924	6.47956482131337e-38	CG	CG.42_6	1
YDR379W_S574	YDR379W	RGA2	S574	S	574	0.825288116931915	11.12793639079465	6.47956482131337e-38	CG	CG.42_6	1
YDR381W_S8	YDR381W	YRA1	S8	S	8	1	18.5562543974139	3.3820701666251887e-43	CG	CG.42_6	7
YDR381W_S2	YDR381W	YRA1	S2	S	2	1	17.799130971627445	3.3820701666251887e-43	CG	CG.42_6	6
YDR381W_S15	YDR381W	YRA1	S15	S	15	1	11.691621697582368	3.3820701666251887e-43	CG	CG.42_6	1
YDR381W_Y222	YDR381W	YRA1	Y222	Y	222	0.997134149074554	12.682866949087646	3.3820701666251887e-43	CG	CG.42_6	1
YDR381W_S211	YDR381W	YRA1	S211	S	211	1	13.363657130694223	3.3820701666251887e-43	CG	CG.42_6	2
YDR382W_S100	YDR382W	RPP2B	S100	S	100	1	21.657423647608777	4.353856440175859e-109	CG	CG.42_6	7
YDR384C_S7	YDR384C	ATO3	S7	S	7	0.999999105930328	18.34329664548243	4.63873101199799e-57	CG	CG.42_6	4
YDR384C_S4	YDR384C	ATO3	S4	S	4	0.999999821186066	19.742501792934497	4.63873101199799e-57	CG	CG.42_6	6
YDR384C_S6	YDR384C	ATO3	S6	S	6	0.999626815319061	18.613385567593557	4.63873101199799e-57	CG	CG.42_6	4
YDR384C_S3	YDR384C	ATO3	S3	S	3	0.981603622436523	16.940205572554873	4.63873101199799e-57	CG	CG.42_6	1
YDR385W_S38	YDR385W	NA	S38	S	38	0.918367564678192	11.35544048950706	2.0764127021315e-72	CG	CG.42_6	1
YOR133W_S38	YOR133W	NA	S38	S	38	0.918367564678192	11.35544048950706	2.0764127021315e-72	CG	CG.42_6	1
YDR385W_S569	YDR385W	NA	S569	S	569	0.998706877231598	13.666632405228746	2.0764127021315e-72	CG	CG.42_6	1
YOR133W_S569	YOR133W	NA	S569	S	569	0.998706877231598	13.666632405228746	2.0764127021315e-72	CG	CG.42_6	1
YDR385W_T574	YDR385W	NA	T574	T	574	0.884771227836609	13.369668913837405	2.0764127021315e-72	CG	CG.42_6	1
YOR133W_T574	YOR133W	NA	T574	T	574	0.884771227836609	13.369668913837405	2.0764127021315e-72	CG	CG.42_6	1
YDR385W_S579	YDR385W	NA	S579	S	579	0.977227091789246	13.772392985280542	2.0764127021315e-72	CG	CG.42_6	2
YOR133W_S579	YOR133W	NA	S579	S	579	0.977227091789246	13.772392985280542	2.0764127021315e-72	CG	CG.42_6	2
YDR385W_S72	YDR385W	NA	S72	S	72	0.865212261676788	15.749137605829398	2.0764127021315e-72	CG	CG.42_6	1
YOR133W_S72	YOR133W	NA	S72	S	72	0.865212261676788	15.749137605829398	2.0764127021315e-72	CG	CG.42_6	1
YDR386W_S322	YDR386W	MUS81	S322	S	322	0.999979913234711	16.659902558233032	4.4821774104662e-24	CG	CG.42_6	1
YDR386W_T318	YDR386W	MUS81	T318	T	318	0.969429314136505	16.659902558233032	4.4821774104662e-24	CG	CG.42_6	1
YDR387C_S296	YDR387C	YDR387C	S296	S	296	0.999900341033936	15.9359957540073	6.02121718639642e-6	CG	CG.42_6	1
YDR387C_T294	YDR387C	YDR387C	T294	T	294	0.999700784683228	15.9359957540073	6.02121718639642e-6	CG	CG.42_6	1
YDR387C_S292	YDR387C	YDR387C	S292	S	292	0.987741112709045	15.9359957540073	6.02121718639642e-6	CG	CG.42_6	1
YDR387C_Y286	YDR387C	YDR387C	Y286	Y	286	0.987986385822296	15.9359957540073	6.02121718639642e-6	CG	CG.42_6	1
YDR388W_S2	YDR388W	RVS167	S2	S	2	0.999999821186066	14.188272394041013	2.88029875674645e-5	CG	CG.42_6	1
YDR389W_S435	YDR389W	SAC7	S435	S	435	0.99999988079071	16.90791565507974	3.1776262128804506e-61	CG	CG.42_6	1
YDR389W_T495	YDR389W	SAC7	T495	T	495	0.999999821186066	18.31606857282825	3.1776262128804506e-61	CG	CG.42_6	1
YDR389W_S494	YDR389W	SAC7	S494	S	494	0.999999821186066	18.31606857282825	3.1776262128804506e-61	CG	CG.42_6	1
YDR389W_S491	YDR389W	SAC7	S491	S	491	0.999999821186066	19.19140818399391	3.1776262128804506e-61	CG	CG.42_6	2
YDR389W_S489	YDR389W	SAC7	S489	S	489	0.999999821186066	18.31606857282825	3.1776262128804506e-61	CG	CG.42_6	1
YDR389W_S99	YDR389W	SAC7	S99	S	99	1	14.707275268114614	3.1776262128804506e-61	CG	CG.42_6	1
YDR389W_S463	YDR389W	SAC7	S463	S	463	0.994181215763092	15.63189142991534	3.1776262128804506e-61	CG	CG.42_6	1
YDR389W_S465	YDR389W	SAC7	S465	S	465	0.97628790140152	16.279124356458617	3.1776262128804506e-61	CG	CG.42_6	3
YDR389W_T464	YDR389W	SAC7	T464	T	464	0.998302400112152	15.756666352402643	3.1776262128804506e-61	CG	CG.42_6	2
YDR389W_S16	YDR389W	SAC7	S16	S	16	0.970938384532928	14.960277956805838	3.1776262128804506e-61	CG	CG.42_6	1
YDR389W_S37	YDR389W	SAC7	S37	S	37	0.999980390071869	19.61703875964635	3.1776262128804506e-61	CG	CG.42_6	5
YDR389W_S46	YDR389W	SAC7	S46	S	46	0.999997615814209	18.663515189917124	3.1776262128804506e-61	CG	CG.42_6	4
YDR389W_Y69	YDR389W	SAC7	Y69	Y	69	0.913205802440643	11.911143311670784	3.1776262128804506e-61	CG	CG.42_6	1
YDR390C_S555	YDR390C	UBA2	S555	S	555	1	14.020403876573628	9.644644512482128e-23	CG	CG.42_6	1
YDR391C_S2	YDR391C	YDR391C	S2	S	2	1	16.169811522178566	7.065376500841149e-28	CG	CG.42_6	2
YDR394W_T8	YDR394W	RPT3	T8	T	8	1	15.640373874758644	1.09766325926258e-24	CG	CG.42_6	2
YDR395W_S191	YDR395W	SXM1	S191	S	191	0.99098265171051	10.452118147634575	4.11699804134731e-20	CG	CG.42_6	1
YDR397C_S145	YDR397C	NCB2	S145	S	145	0.978064775466919	17.506961501714706	2.97262644544135e-49	CG	CG.42_6	4
YDR397C_S142	YDR397C	NCB2	S142	S	142	0.999727547168732	14.147805718359344	2.97262644544135e-49	CG	CG.42_6	1
YDR397C_S146	YDR397C	NCB2	S146	S	146	0.955449759960175	19.17299571728639	2.97262644544135e-49	CG	CG.42_6	1
YDR397C_S135	YDR397C	NCB2	S135	S	135	1	16.87977202133933	2.97262644544135e-49	CG	CG.42_6	2
YDR397C_S112	YDR397C	NCB2	S112	S	112	1	18.230595865841817	2.97262644544135e-49	CG	CG.42_6	2
YDR397C_S109	YDR397C	NCB2	S109	S	109	1	18.21282676727154	2.97262644544135e-49	CG	CG.42_6	1
YDR398W_Y637	YDR398W	UTP5	Y637	Y	637	1	14.50116910950593	4.6665206778714905e-24	CG	CG.42_6	2
YDR398W_S629	YDR398W	UTP5	S629	S	629	0.999657213687897	14.470287543924648	4.6665206778714905e-24	CG	CG.42_6	1
YDR398W_S638	YDR398W	UTP5	S638	S	638	0.990914344787598	8.93987920076022	4.6665206778714905e-24	CG	CG.42_6	1
YDR407C_S387	YDR407C	TRS120	S387	S	387	1	16.946211152025235	7.69194072190587e-30	CG	CG.42_6	2
YDR409W_S794	YDR409W	SIZ1	S794	S	794	1	15.574686747846094	3.68309568506475e-30	CG	CG.42_6	1
YDR409W_S139	YDR409W	SIZ1	S139	S	139	0.992550730705261	15.175302799271051	3.68309568506475e-30	CG	CG.42_6	2
YDR418W_S38	YDR418W	RPL12B	S38	S	38	1	19.939337865593348	3.11102288433679e-66	CG	CG.42_6	3
YEL054C_S38	YEL054C	RPL12A	S38	S	38	1	19.939337865593348	3.11102288433679e-66	CG	CG.42_6	3
YDR419W_S120	YDR419W	RAD30	S120	S	120	1	12.152835611898434	0.00425057107952558	CG	CG.42_6	1
YDR422C_S220	YDR422C	SIP1	S220	S	220	0.999999940395355	16.771587498478308	3.7488301366634496e-45	CG	CG.42_6	2
YDR422C_S33	YDR422C	SIP1	S33	S	33	0.99998414516449	15.367084664592063	3.7488301366634496e-45	CG	CG.42_6	2
YDR422C_S36	YDR422C	SIP1	S36	S	36	0.900334894657135	12.67589056583538	3.7488301366634496e-45	CG	CG.42_6	1
YDR422C_S331	YDR422C	SIP1	S331	S	331	1	18.543398277726485	3.7488301366634496e-45	CG	CG.42_6	4
YDR422C_S299	YDR422C	SIP1	S299	S	299	0.999799609184265	17.127671069496515	3.7488301366634496e-45	CG	CG.42_6	3
YDR422C_Y304	YDR422C	SIP1	Y304	Y	304	0.999999344348907	13.72559074377634	3.7488301366634496e-45	CG	CG.42_6	1
YDR422C_S300	YDR422C	SIP1	S300	S	300	0.978044986724854	16.902415213095555	3.7488301366634496e-45	CG	CG.42_6	1
YDR422C_S605	YDR422C	SIP1	S605	S	605	0.930116891860962	12.96463718659702	3.7488301366634496e-45	CG	CG.42_6	1
YDR422C_S198	YDR422C	SIP1	S198	S	198	0.869795024394989	14.017112041745744	3.7488301366634496e-45	CG	CG.42_6	1
YDR422C_S209	YDR422C	SIP1	S209	S	209	0.999937474727631	15.564749066202848	3.7488301366634496e-45	CG	CG.42_6	2
YDR422C_S206	YDR422C	SIP1	S206	S	206	0.952359259128571	15.564749066202848	3.7488301366634496e-45	CG	CG.42_6	2
YDR422C_S497	YDR422C	SIP1	S497	S	497	0.999996423721313	15.634125383646117	3.7488301366634496e-45	CG	CG.42_6	1
YDR422C_S494	YDR422C	SIP1	S494	S	494	0.999996066093445	15.634125383646117	3.7488301366634496e-45	CG	CG.42_6	1
YDR422C_S385	YDR422C	SIP1	S385	S	385	0.870804667472839	14.205060447121044	3.7488301366634496e-45	CG	CG.42_6	1
YDR422C_S643	YDR422C	SIP1	S643	S	643	1	16.304068332701455	3.7488301366634496e-45	CG	CG.42_6	2
YDR422C_S636	YDR422C	SIP1	S636	S	636	0.999999165534973	15.093737676993433	3.7488301366634496e-45	CG	CG.42_6	3
YDR422C_S630	YDR422C	SIP1	S630	S	630	0.992246866226196	15.093737676993433	3.7488301366634496e-45	CG	CG.42_6	3
YDR423C_S191	YDR423C	CAD1	S191	S	191	0.99563866853714	10.641822274305888	2.4088875941165e-4	CG	CG.42_6	1
YDR424C_S2	YDR424C	DYN2	S2	S	2	1	11.995180203386752	4.40514000228437e-10	CG	CG.42_6	1
YDR428C_S9	YDR428C	BNA7	S9	S	9	1	16.244977515237615	6.221913939805038e-42	CG	CG.42_6	1
YDR429C_S64	YDR429C	TIF35	S64	S	64	0.999985992908478	15.53416885178963	2.26728097458864e-39	CG	CG.42_6	2
YDR429C_S2	YDR429C	TIF35	S2	S	2	1	19.509692719680967	2.26728097458864e-39	CG	CG.42_6	2
YDR429C_S16	YDR429C	TIF35	S16	S	16	1	14.695918043640862	2.26728097458864e-39	CG	CG.42_6	1
YDR429C_S168	YDR429C	TIF35	S168	S	168	0.999995827674866	15.723713735507058	2.26728097458864e-39	CG	CG.42_6	1
YDR430C_S920	YDR430C	CYM1	S920	S	920	0.999985039234161	12.37131808464354	5.06773733934356e-10	CG	CG.42_6	1
YDR432W_S349	YDR432W	NPL3	S349	S	349	0.999180734157562	18.977368821864484	1.1970637021618e-51	CG	CG.42_6	2
YDR432W_S224	YDR432W	NPL3	S224	S	224	1	17.6960884596807	1.1970637021618e-51	CG	CG.42_6	3
YDR432W_S182	YDR432W	NPL3	S182	S	182	0.992358088493347	13.594295354806505	1.1970637021618e-51	CG	CG.42_6	1
YDR436W_S338	YDR436W	PPZ2	S338	S	338	0.997094631195068	13.739125990325398	2.07032868539389e-33	CG	CG.42_6	1
YDR436W_S310	YDR436W	PPZ2	S310	S	310	0.946147620677948	14.286760222921572	2.07032868539389e-33	CG	CG.42_6	1
YDR436W_S299	YDR436W	PPZ2	S299	S	299	0.967046737670898	14.0266451008702	2.07032868539389e-33	CG	CG.42_6	1
YDR436W_S362	YDR436W	PPZ2	S362	S	362	0.925474166870117	13.60760845096542	2.07032868539389e-33	CG	CG.42_6	1
YDR439W_S168	YDR439W	LRS4	S168	S	168	0.999978840351105	16.209022312026246	1.44844454093648e-36	CG	CG.42_6	3
YDR439W_S122	YDR439W	LRS4	S122	S	122	0.815394699573517	14.269380769485508	1.44844454093648e-36	CG	CG.42_6	1
YDR439W_S220	YDR439W	LRS4	S220	S	220	0.999692380428314	17.47522386869877	1.44844454093648e-36	CG	CG.42_6	1
YDR439W_S308	YDR439W	LRS4	S308	S	308	0.999350905418396	13.162975651253458	1.44844454093648e-36	CG	CG.42_6	1
YDR439W_S230	YDR439W	LRS4	S230	S	230	0.999999701976776	14.51178599337082	1.44844454093648e-36	CG	CG.42_6	2
YDR439W_T123	YDR439W	LRS4	T123	T	123	0.808906555175781	12.617271749422446	1.44844454093648e-36	CG	CG.42_6	1
YDR439W_T120	YDR439W	LRS4	T120	T	120	0.820506691932678	12.617271749422446	1.44844454093648e-36	CG	CG.42_6	1
YDR439W_S333	YDR439W	LRS4	S333	S	333	0.886072933673859	13.26003360643064	1.44844454093648e-36	CG	CG.42_6	1
YDR440W_S219	YDR440W	DOT1	S219	S	219	0.793707072734833	11.7984852148778	4.76641229378904e-16	CG	CG.42_6	1
YDR443C_S636	YDR443C	SSN2	S636	S	636	0.999965727329254	13.156964030346826	4.3098397996092e-34	CG	CG.42_6	1
YDR443C_S425	YDR443C	SSN2	S425	S	425	0.999997675418854	14.798703112991111	4.3098397996092e-34	CG	CG.42_6	1
YDR443C_T601	YDR443C	SSN2	T601	T	601	1	13.655422852930728	4.3098397996092e-34	CG	CG.42_6	4
YDR443C_Y590	YDR443C	SSN2	Y590	Y	590	0.999999701976776	13.655422852930728	4.3098397996092e-34	CG	CG.42_6	4
YDR443C_S370	YDR443C	SSN2	S370	S	370	0.986694931983948	14.691513142277902	4.3098397996092e-34	CG	CG.42_6	1
YDR443C_S375	YDR443C	SSN2	S375	S	375	1	16.65931584779571	4.3098397996092e-34	CG	CG.42_6	1
YDR443C_T746	YDR443C	SSN2	T746	T	746	1	15.797192310303943	4.3098397996092e-34	CG	CG.42_6	1
YDR443C_S748	YDR443C	SSN2	S748	S	748	1	15.797192310303943	4.3098397996092e-34	CG	CG.42_6	1
YDR443C_S450	YDR443C	SSN2	S450	S	450	0.976835906505585	12.72500495674348	4.3098397996092e-34	CG	CG.42_6	1
YDR444W_S505	YDR444W	YDR444W	S505	S	505	0.932843804359436	11.260578269629123	4.1721795919436095e-34	CG	CG.42_6	1
YDR444W_S507	YDR444W	YDR444W	S507	S	507	0.978914141654968	12.435050059480472	4.1721795919436095e-34	CG	CG.42_6	2
YDR444W_S471	YDR444W	YDR444W	S471	S	471	0.99999988079071	12.485006892569086	4.1721795919436095e-34	CG	CG.42_6	1
YDR444W_S666	YDR444W	YDR444W	S666	S	666	0.854311645030975	15.674707173723208	4.1721795919436095e-34	CG	CG.42_6	1
YDR447C_S125	YDR447C	RPS17B	S125	S	125	1	15.70576659563083	3.75895970500395e-63	CG	CG.42_6	2
YDR447C_S120	YDR447C	RPS17B	S120	S	120	1	15.07408886943294	3.75895970500395e-63	CG	CG.42_6	2
YDR447C_S112	YDR447C	RPS17B	S112	S	112	1	14.541655791086342	3.75895970500395e-63	CG	CG.42_6	1
YML024W_S125	YML024W	RPS17A	S125	S	125	1	15.70576659563083	3.75895970500395e-63	CG	CG.42_6	2
YML024W_S120	YML024W	RPS17A	S120	S	120	1	15.07408886943294	3.75895970500395e-63	CG	CG.42_6	2
YML024W_S112	YML024W	RPS17A	S112	S	112	1	14.541655791086342	3.75895970500395e-63	CG	CG.42_6	1
YDR447C_S89	YDR447C	RPS17B	S89	S	89	0.999999403953552	16.385194783912368	3.75895970500395e-63	CG	CG.42_6	3
YML024W_S89	YML024W	RPS17A	S89	S	89	0.999999403953552	16.385194783912368	3.75895970500395e-63	CG	CG.42_6	3
YDR447C_S94	YDR447C	RPS17B	S94	S	94	0.942958235740662	12.243205280950216	3.75895970500395e-63	CG	CG.42_6	1
YML024W_S94	YML024W	RPS17A	S94	S	94	0.942958235740662	12.243205280950216	3.75895970500395e-63	CG	CG.42_6	1
YDR447C_T40	YDR447C	RPS17B	T40	T	40	0.883045375347137	11.248822531251644	3.75895970500395e-63	CG	CG.42_6	1
YML024W_T40	YML024W	RPS17A	T40	T	40	0.883045375347137	11.248822531251644	3.75895970500395e-63	CG	CG.42_6	1
YDR447C_S96	YDR447C	RPS17B	S96	S	96	1	16.3646751724575	3.75895970500395e-63	CG	CG.42_6	1
YML024W_S96	YML024W	RPS17A	S96	S	96	1	16.3646751724575	3.75895970500395e-63	CG	CG.42_6	1
YDR451C_S325	YDR451C	YHP1	S325	S	325	0.99999862909317	16.400098818328313	5.53075601328743e-38	CG	CG.42_6	1
YDR451C_S92	YDR451C	YHP1	S92	S	92	0.999999940395355	13.828240919222228	5.53075601328743e-38	CG	CG.42_6	1
YDR451C_T89	YDR451C	YHP1	T89	T	89	0.999999940395355	13.828240919222228	5.53075601328743e-38	CG	CG.42_6	1
YDR451C_T86	YDR451C	YHP1	T86	T	86	0.911946058273315	13.828240919222228	5.53075601328743e-38	CG	CG.42_6	1
YDR454C_S149	YDR454C	GUK1	S149	S	149	1	16.609103578243726	1.0012004326717595e-43	CG	CG.42_6	2
YDR456W_S569	YDR456W	NHX1	S569	S	569	0.995692849159241	17.02623841866037	2.8888082663828493e-31	CG	CG.42_6	2
YDR456W_T568	YDR456W	NHX1	T568	T	568	0.996955096721649	13.992579392057252	2.8888082663828493e-31	CG	CG.42_6	1
YDR456W_T565	YDR456W	NHX1	T565	T	565	0.880896627902985	13.992579392057252	2.8888082663828493e-31	CG	CG.42_6	1
YDR456W_S494	YDR456W	NHX1	S494	S	494	0.75	12.01184633470796	2.8888082663828493e-31	CG	CG.42_6	1
YDR456W_S499	YDR456W	NHX1	S499	S	499	0.868099272251129	16.1736975973266	2.8888082663828493e-31	CG	CG.42_6	1
YDR456W_T498	YDR456W	NHX1	T498	T	498	0.75	12.01184633470796	2.8888082663828493e-31	CG	CG.42_6	1
YDR456W_T490	YDR456W	NHX1	T490	T	490	0.865112960338593	12.01184633470796	2.8888082663828493e-31	CG	CG.42_6	1
YDR457W_S2418	YDR457W	TOM1	S2418	S	2418	1	16.520245896015517	1.03359380426122e-29	CG	CG.42_6	4
YDR457W_S2406	YDR457W	TOM1	S2406	S	2406	1	13.80172123223226	1.03359380426122e-29	CG	CG.42_6	1
YDR457W_S2376	YDR457W	TOM1	S2376	S	2376	1	12.765377961791488	1.03359380426122e-29	CG	CG.42_6	1
YDR457W_S1559	YDR457W	TOM1	S1559	S	1559	0.937343776226044	11.9539618579471	1.03359380426122e-29	CG	CG.42_6	1
YDR457W_S1890	YDR457W	TOM1	S1890	S	1890	1	11.819070693768774	1.03359380426122e-29	CG	CG.42_6	1
YDR457W_S2119	YDR457W	TOM1	S2119	S	2119	1	10.31812181931189	1.03359380426122e-29	CG	CG.42_6	1
YDR458C_S141	YDR458C	HEH2	S141	S	141	1	17.653378347209603	9.24315675537004e-59	CG	CG.42_6	2
YDR458C_S123	YDR458C	HEH2	S123	S	123	1	15.587467609593013	9.24315675537004e-59	CG	CG.42_6	3
YDR460W_T258	YDR460W	TFB3	T258	T	258	1	16.104122510996362	1.67072464327048e-28	CG	CG.42_6	3
YDR463W_S140	YDR463W	STP1	S140	S	140	0.999984681606293	14.56462684264399	2.06191775463835e-13	CG	CG.42_6	2
YDR463W_S108	YDR463W	STP1	S108	S	108	1	12.18329892421016	2.06191775463835e-13	CG	CG.42_6	1
YDR464W_S1014	YDR464W	SPP41	S1014	S	1014	1	15.920709398863403	1.65655719710885e-27	CG	CG.42_6	3
YDR464W_S519	YDR464W	SPP41	S519	S	519	0.99658614397049	11.80890851999262	1.65655719710885e-27	CG	CG.42_6	1
YDR464W_S1067	YDR464W	SPP41	S1067	S	1067	1	12.33373591776786	1.65655719710885e-27	CG	CG.42_6	1
YDR465C_S184	YDR465C	RMT2	S184	S	184	1	18.74129120417094	1.6177935212005e-60	CG	CG.42_6	2
YDR466W_S680	YDR466W	PKH3	S680	S	680	0.99439400434494	10.113017874411817	2.25336052509674e-53	CG	CG.42_6	1
YDR466W_S684	YDR466W	PKH3	S684	S	684	0.999816298484802	18.306972360807436	2.25336052509674e-53	CG	CG.42_6	1
YDR466W_S834	YDR466W	PKH3	S834	S	834	1	15.938315042165568	2.25336052509674e-53	CG	CG.42_6	4
YDR466W_T832	YDR466W	PKH3	T832	T	832	1	16.241493172134206	2.25336052509674e-53	CG	CG.42_6	4
YDR466W_S696	YDR466W	PKH3	S696	S	696	1	14.057576613080558	2.25336052509674e-53	CG	CG.42_6	1
YDR466W_S676	YDR466W	PKH3	S676	S	676	0.989125788211823	12.041687585370337	2.25336052509674e-53	CG	CG.42_6	1
YDR466W_S871	YDR466W	PKH3	S871	S	871	0.812418937683105	10.60357954214022	2.25336052509674e-53	CG	CG.42_6	1
YDR469W_S7	YDR469W	SDC1	S7	S	7	0.99585348367691	16.268013497208788	6.52591680385387e-29	CG	CG.42_6	2
YDR469W_S95	YDR469W	SDC1	S95	S	95	0.988091886043549	10.893857458676164	6.52591680385387e-29	CG	CG.42_6	1
YDR472W_S117	YDR472W	TRS31	S117	S	117	0.939742803573608	14.031185363413584	3.64815338200045e-26	CG	CG.42_6	1
YDR472W_S121	YDR472W	TRS31	S121	S	121	0.997905731201172	13.542109752046796	3.64815338200045e-26	CG	CG.42_6	1
YDR472W_S11	YDR472W	TRS31	S11	S	11	1	14.646042321485416	3.64815338200045e-26	CG	CG.42_6	1
YDR472W_S9	YDR472W	TRS31	S9	S	9	1	14.646042321485416	3.64815338200045e-26	CG	CG.42_6	1
YDR472W_S109	YDR472W	TRS31	S109	S	109	1	15.863034044688332	3.64815338200045e-26	CG	CG.42_6	1
YDR475C_S145	YDR475C	JIP4	S145	S	145	0.999114692211151	16.749850710899764	8.2103638589586e-48	CG	CG.42_6	2
YDR475C_S360	YDR475C	JIP4	S360	S	360	0.99999988079071	15.57222665764074	8.2103638589586e-48	CG	CG.42_6	4
YDR475C_T662	YDR475C	JIP4	T662	T	662	1	13.691306031234143	8.2103638589586e-48	CG	CG.42_6	1
YDR475C_S510	YDR475C	JIP4	S510	S	510	1	16.411516078747095	8.2103638589586e-48	CG	CG.42_6	3
YDR475C_S51	YDR475C	JIP4	S51	S	51	0.999999940395355	13.362241841631734	8.2103638589586e-48	CG	CG.42_6	2
YDR475C_S48	YDR475C	JIP4	S48	S	48	1	13.218776494687926	8.2103638589586e-48	CG	CG.42_6	2
YDR475C_T711	YDR475C	JIP4	T711	T	711	0.986830651760101	15.70266293675715	8.2103638589586e-48	CG	CG.42_6	2
YDR477W_S413	YDR477W	SNF1	S413	S	413	1	21.135598301780224	2.77357460498386e-50	CG	CG.42_6	4
YDR477W_S403	YDR477W	SNF1	S403	S	403	1	20.192670173793307	2.77357460498386e-50	CG	CG.42_6	3
YDR477W_S401	YDR477W	SNF1	S401	S	401	1	20.128830700032573	2.77357460498386e-50	CG	CG.42_6	2
YDR477W_Y269	YDR477W	SNF1	Y269	Y	269	1	14.942532208102389	2.77357460498386e-50	CG	CG.42_6	1
YDR477W_S211	YDR477W	SNF1	S211	S	211	0.779593646526337	15.596801710367584	2.77357460498386e-50	CG	CG.42_6	1
YDR477W_S487	YDR477W	SNF1	S487	S	487	0.997768580913544	16.010031193206544	2.77357460498386e-50	CG	CG.42_6	1
YDR477W_S632	YDR477W	SNF1	S632	S	632	0.9994056224823	11.930703433802655	2.77357460498386e-50	CG	CG.42_6	1
YDR477W_S214	YDR477W	SNF1	S214	S	214	0.959499418735504	14.563190616652305	2.77357460498386e-50	CG	CG.42_6	1
YDR480W_S270	YDR480W	DIG2	S270	S	270	0.999998152256012	13.194751707072507	3.17784082468474e-27	CG	CG.42_6	1
YDR480W_S266	YDR480W	DIG2	S266	S	266	0.999998152256012	13.194751707072507	3.17784082468474e-27	CG	CG.42_6	1
YDR480W_S225	YDR480W	DIG2	S225	S	225	1	16.628022241117172	3.17784082468474e-27	CG	CG.42_6	2
YDR481C_S123	YDR481C	PHO8	S123	S	123	1	19.196233981410987	9.15087735096254e-56	CG	CG.42_6	2
YDR481C_S19	YDR481C	PHO8	S19	S	19	0.776578962802887	14.488933507859628	9.15087735096254e-56	CG	CG.42_6	1
YDR481C_S17	YDR481C	PHO8	S17	S	17	0.995881140232086	14.488933507859628	9.15087735096254e-56	CG	CG.42_6	1
YDR482C_T121	YDR482C	CWC21	T121	T	121	0.7922083735466	8.777804791841026	6.9704389858479e-4	CG	CG.42_6	1
YDR482C_S118	YDR482C	CWC21	S118	S	118	0.967367053031921	9.685739284966074	6.9704389858479e-4	CG	CG.42_6	1
YDR485C_S472	YDR485C	VPS72	S472	S	472	0.935513913631439	14.78820312152191	4.25493795625019e-27	CG	CG.42_6	2
YDR485C_S386	YDR485C	VPS72	S386	S	386	0.846926867961884	12.166889392482616	4.25493795625019e-27	CG	CG.42_6	1
YDR487C_S80	YDR487C	RIB3	S80	S	80	1	10.90032121015173	3.37500436525095e-22	CG	CG.42_6	1
YDR490C_S296	YDR490C	PKH1	S296	S	296	0.949881792068481	16.437571488238145	4.66567191666241e-30	CG	CG.42_6	1
YDR490C_S493	YDR490C	PKH1	S493	S	493	0.952623784542084	13.200413715319796	4.66567191666241e-30	CG	CG.42_6	2
YDR495C_S107	YDR495C	VPS3	S107	S	107	0.995438039302826	12.288136959514372	0.00192631376063847	CG	CG.42_6	1
YDR496C_S35	YDR496C	PUF6	S35	S	35	0.989163815975189	16.377975474401236	3.0811922861990403e-68	CG	CG.42_6	2
YDR496C_S34	YDR496C	PUF6	S34	S	34	0.999469578266144	16.377975474401236	3.0811922861990403e-68	CG	CG.42_6	2
YDR497C_S55	YDR497C	ITR1	S55	S	55	1	19.967824042300197	2.1440042506290597e-56	CG	CG.42_6	4
YDR497C_S15	YDR497C	ITR1	S15	S	15	0.988500475883484	13.5893141485648	2.1440042506290597e-56	CG	CG.42_6	1
YDR497C_S26	YDR497C	ITR1	S26	S	26	1	17.463122845488403	2.1440042506290597e-56	CG	CG.42_6	7
YDR497C_S35	YDR497C	ITR1	S35	S	35	1	16.015391959701525	2.1440042506290597e-56	CG	CG.42_6	1
YDR497C_S31	YDR497C	ITR1	S31	S	31	1	15.929667021112015	2.1440042506290597e-56	CG	CG.42_6	3
YDR497C_S37	YDR497C	ITR1	S37	S	37	1	13.5893141485648	2.1440042506290597e-56	CG	CG.42_6	1
YDR497C_S46	YDR497C	ITR1	S46	S	46	1	15.7455841391528	2.1440042506290597e-56	CG	CG.42_6	2
YDR497C_T577	YDR497C	ITR1	T577	T	577	0.999996662139893	13.818646027843608	2.1440042506290597e-56	CG	CG.42_6	1
YDR499W_S11	YDR499W	LCD1	S11	S	11	1	14.102930140122394	1.27881773357464e-20	CG	CG.42_6	1
YDR499W_S10	YDR499W	LCD1	S10	S	10	1	14.102930140122394	1.27881773357464e-20	CG	CG.42_6	1
YDR499W_S173	YDR499W	LCD1	S173	S	173	0.945657670497894	13.946636875268622	1.27881773357464e-20	CG	CG.42_6	1
YDR499W_S182	YDR499W	LCD1	S182	S	182	1	11.512250979816072	1.27881773357464e-20	CG	CG.42_6	1
YDR500C_S46	YDR500C	RPL37B	S46	S	46	1	14.632640258413588	1.8250657354734e-4	CG	CG.42_6	1
YDR501W_S18	YDR501W	PLM2	S18	S	18	0.999877035617828	14.322542171976696	6.129198300026889e-25	CG	CG.42_6	1
YDR501W_S8	YDR501W	PLM2	S8	S	8	0.986899137496948	14.489863796672516	6.129198300026889e-25	CG	CG.42_6	1
YDR501W_S9	YDR501W	PLM2	S9	S	9	0.998582899570465	15.408627271665653	6.129198300026889e-25	CG	CG.42_6	2
YDR501W_S281	YDR501W	PLM2	S281	S	281	1	12.06170108278028	6.129198300026889e-25	CG	CG.42_6	1
YDR502C_S293	YDR502C	SAM2	S293	S	293	1	13.397361444625028	2.17879501490546e-35	CG	CG.42_6	1
YDR502C_S236	YDR502C	SAM2	S236	S	236	0.999897301197052	14.40654653102183	2.17879501490546e-35	CG	CG.42_6	1
YDR502C_S330	YDR502C	SAM2	S330	S	330	1	16.391090763315766	2.17879501490546e-35	CG	CG.42_6	3
YDR502C_S103	YDR502C	SAM2	S103	S	103	0.999984323978424	11.208778102252458	2.17879501490546e-35	CG	CG.42_6	1
YDR505C_S520	YDR505C	PSP1	S520	S	520	0.999997735023499	17.18324206314506	2.782286863465e-41	CG	CG.42_6	3
YDR505C_T334	YDR505C	PSP1	T334	T	334	1	15.744341503529098	2.782286863465e-41	CG	CG.42_6	1
YDR505C_T346	YDR505C	PSP1	T346	T	346	0.999995172023773	15.457808570936912	2.782286863465e-41	CG	CG.42_6	1
YDR505C_S343	YDR505C	PSP1	S343	S	343	0.999871969223022	15.457808570936912	2.782286863465e-41	CG	CG.42_6	1
YDR505C_S339	YDR505C	PSP1	S339	S	339	0.997563064098358	15.457808570936912	2.782286863465e-41	CG	CG.42_6	1
YDR505C_S34	YDR505C	PSP1	S34	S	34	1	12.692280511596872	2.782286863465e-41	CG	CG.42_6	2
YDR505C_S31	YDR505C	PSP1	S31	S	31	1	11.347574758072623	2.782286863465e-41	CG	CG.42_6	1
YDR505C_S36	YDR505C	PSP1	S36	S	36	1	12.90485590307413	2.782286863465e-41	CG	CG.42_6	1
YDR505C_S238	YDR505C	PSP1	S238	S	238	0.808352887630463	15.218779463969751	2.782286863465e-41	CG	CG.42_6	1
YDR507C_S471	YDR507C	GIN4	S471	S	471	1	15.57047653604359	2.57286275418841e-63	CG	CG.42_6	2
YDR507C_S930	YDR507C	GIN4	S930	S	930	1	17.02558659522446	2.57286275418841e-63	CG	CG.42_6	3
YDR507C_S64	YDR507C	GIN4	S64	S	64	0.901874244213104	14.968503137230666	2.57286275418841e-63	CG	CG.42_6	1
YDR507C_S61	YDR507C	GIN4	S61	S	61	0.9918532371521	14.968503137230666	2.57286275418841e-63	CG	CG.42_6	1
YDR507C_S719	YDR507C	GIN4	S719	S	719	1	18.16985565830301	2.57286275418841e-63	CG	CG.42_6	4
YDR507C_S720	YDR507C	GIN4	S720	S	720	1	10.846581794947788	2.57286275418841e-63	CG	CG.42_6	1
YDR507C_S822	YDR507C	GIN4	S822	S	822	0.99559098482132	13.022081997189304	2.57286275418841e-63	CG	CG.42_6	1
YDR507C_S807	YDR507C	GIN4	S807	S	807	0.921573162078857	13.226230115738986	2.57286275418841e-63	CG	CG.42_6	1
YDR507C_S460	YDR507C	GIN4	S460	S	460	0.999999940395355	19.22743654674463	2.57286275418841e-63	CG	CG.42_6	4
YDR507C_S639	YDR507C	GIN4	S639	S	639	0.800317287445068	15.822075145027515	2.57286275418841e-63	CG	CG.42_6	2
YDR507C_S666	YDR507C	GIN4	S666	S	666	0.999734103679657	15.23712838327746	2.57286275418841e-63	CG	CG.42_6	3
YDR507C_S750	YDR507C	GIN4	S750	S	750	0.999997973442078	15.032204911876107	2.57286275418841e-63	CG	CG.42_6	1
YDR507C_S744	YDR507C	GIN4	S744	S	744	0.999994277954102	15.729139977590847	2.57286275418841e-63	CG	CG.42_6	2
YDR507C_S389	YDR507C	GIN4	S389	S	389	0.987181067466736	18.53601798646589	2.57286275418841e-63	CG	CG.42_6	5
YDR507C_S385	YDR507C	GIN4	S385	S	385	0.912018358707428	18.306550966877364	2.57286275418841e-63	CG	CG.42_6	1
YDR507C_S617	YDR507C	GIN4	S617	S	617	1	15.064391928260054	2.57286275418841e-63	CG	CG.42_6	2
YDR507C_S624	YDR507C	GIN4	S624	S	624	1	14.297698295510756	2.57286275418841e-63	CG	CG.42_6	1
YDR507C_S382	YDR507C	GIN4	S382	S	382	0.998957693576813	18.318419964880547	2.57286275418841e-63	CG	CG.42_6	2
YDR507C_S384	YDR507C	GIN4	S384	S	384	0.91795688867569	18.318419964880547	2.57286275418841e-63	CG	CG.42_6	2
YDR507C_S387	YDR507C	GIN4	S387	S	387	0.833333313465118	18.306550966877364	2.57286275418841e-63	CG	CG.42_6	1
YDR507C_S889	YDR507C	GIN4	S889	S	889	0.953004240989685	13.76717624661895	2.57286275418841e-63	CG	CG.42_6	1
YDR507C_S689	YDR507C	GIN4	S689	S	689	1	17.562018579490225	2.57286275418841e-63	CG	CG.42_6	5
YDR507C_T685	YDR507C	GIN4	T685	T	685	1	17.495277633360086	2.57286275418841e-63	CG	CG.42_6	4
YDR507C_S683	YDR507C	GIN4	S683	S	683	1	17.438620560687617	2.57286275418841e-63	CG	CG.42_6	2
YDR507C_S682	YDR507C	GIN4	S682	S	682	1	17.393733462221245	2.57286275418841e-63	CG	CG.42_6	1
YDR507C_S790	YDR507C	GIN4	S790	S	790	0.960504770278931	13.115571547944349	2.57286275418841e-63	CG	CG.42_6	1
YDR507C_S782	YDR507C	GIN4	S782	S	782	0.804662764072418	9.66098313413149	2.57286275418841e-63	CG	CG.42_6	1
YDR508C_T127	YDR508C	GNP1	T127	T	127	1	17.260923152078327	5.1774708944047e-65	CG	CG.42_6	5
YDR508C_S123	YDR508C	GNP1	S123	S	123	1	11.829418292142332	5.1774708944047e-65	CG	CG.42_6	1
YDR508C_S124	YDR508C	GNP1	S124	S	124	1	18.561354437670943	5.1774708944047e-65	CG	CG.42_6	5
YDR508C_Y125	YDR508C	GNP1	Y125	Y	125	1	13.200314945225248	5.1774708944047e-65	CG	CG.42_6	2
YDR508C_S111	YDR508C	GNP1	S111	S	111	0.998565793037415	16.864866400784408	5.1774708944047e-65	CG	CG.42_6	2
YDR508C_S113	YDR508C	GNP1	S113	S	113	1	18.373018456766616	5.1774708944047e-65	CG	CG.42_6	3
YDR508C_S29	YDR508C	GNP1	S29	S	29	0.999901056289673	15.670512449353014	5.1774708944047e-65	CG	CG.42_6	4
YDR508C_S45	YDR508C	GNP1	S45	S	45	0.999994456768036	14.45623924304974	5.1774708944047e-65	CG	CG.42_6	1
YDR510W_S2	YDR510W	SMT3	S2	S	2	1	17.1023408697398	1.30930457313597e-41	CG	CG.42_6	5
YDR510W_T22	YDR510W	SMT3	T22	T	22	1	11.345257274219763	1.30930457313597e-41	CG	CG.42_6	1
YDR513W_S91	YDR513W	GRX2	S91	S	91	0.99980753660202	12.900106048773722	9.04095284364073e-21	CG	CG.42_6	2
YDR515W_S42	YDR515W	SLF1	S42	S	42	0.780406951904297	13.021152677096842	4.39262122645628e-31	CG	CG.42_6	1
YDR516C_S2	YDR516C	EMI2	S2	S	2	1	19.417109010551854	5.255256288502101e-53	CG	CG.42_6	2
YDR517W_S155	YDR517W	GRH1	S155	S	155	1	17.488594589101652	6.3307631375236e-46	CG	CG.42_6	2
YDR517W_S165	YDR517W	GRH1	S165	S	165	1	15.802477956963331	6.3307631375236e-46	CG	CG.42_6	2
YDR517W_S164	YDR517W	GRH1	S164	S	164	0.99999988079071	16.429397820025727	6.3307631375236e-46	CG	CG.42_6	3
YDR517W_S358	YDR517W	GRH1	S358	S	358	1	14.61163780429524	6.3307631375236e-46	CG	CG.42_6	1
YDR520C_S10	YDR520C	URC2	S10	S	10	0.988310396671295	12.44894550683041	1.7340308780642e-4	CG	CG.42_6	1
YDR523C_S163	YDR523C	SPS1	S163	S	163	1	18.616017547939745	1.34394190299023e-9	CG	CG.42_6	1
YDR525W-A_S71	YDR525W-A	SNA2	S71	S	71	0.905766725540161	15.787332548695264	6.66548891211928e-28	CG	CG.42_6	1
YDR528W_Y96	YDR528W	HLR1	Y96	Y	96	0.987424254417419	12.290040826454582	5.479007923825318e-25	CG	CG.42_6	1
YDR528W_S94	YDR528W	HLR1	S94	S	94	0.958127379417419	12.290040826454582	5.479007923825318e-25	CG	CG.42_6	1
YDR528W_S378	YDR528W	HLR1	S378	S	378	0.8506880402565	14.363024183895307	5.479007923825318e-25	CG	CG.42_6	1
YDR528W_S375	YDR528W	HLR1	S375	S	375	0.997385680675507	14.363024183895307	5.479007923825318e-25	CG	CG.42_6	1
YDR528W_S241	YDR528W	HLR1	S241	S	241	0.94983184337616	12.845764781289954	5.479007923825318e-25	CG	CG.42_6	1
YDR528W_T243	YDR528W	HLR1	T243	T	243	0.960001885890961	11.71649876172237	5.479007923825318e-25	CG	CG.42_6	1
YDR528W_S300	YDR528W	HLR1	S300	S	300	1	11.636913876518328	5.479007923825318e-25	CG	CG.42_6	1
YDR528W_S299	YDR528W	HLR1	S299	S	299	1	11.636913876518328	5.479007923825318e-25	CG	CG.42_6	1
YDR528W_S295	YDR528W	HLR1	S295	S	295	1	11.636913876518328	5.479007923825318e-25	CG	CG.42_6	1
YDR528W_S298	YDR528W	HLR1	S298	S	298	1	11.636913876518328	5.479007923825318e-25	CG	CG.42_6	1
YEL007W_S97	YEL007W	MIT1	S97	S	97	0.983172714710236	14.065343616105562	1.54947105164518e-24	CG	CG.42_6	1
YEL007W_T96	YEL007W	MIT1	T96	T	96	0.995421707630157	14.065343616105562	1.54947105164518e-24	CG	CG.42_6	1
YEL007W_S91	YEL007W	MIT1	S91	S	91	0.993759393692017	14.065343616105562	1.54947105164518e-24	CG	CG.42_6	1
YEL009C_S17	YEL009C	GCN4	S17	S	17	0.999351799488068	11.984443381965615	1.52157546976439e-19	CG	CG.42_6	3
YEL009C_S22	YEL009C	GCN4	S22	S	22	0.976276636123657	10.897407278949542	1.52157546976439e-19	CG	CG.42_6	1
YEL013W_S16	YEL013W	VAC8	S16	S	16	1	19.8034379201828	3.87044040816891e-73	CG	CG.42_6	1
YEL015W_S261	YEL015W	EDC3	S261	S	261	0.999918103218079	19.560005498483974	5.4456837823521695e-62	CG	CG.42_6	3
YEL015W_S257	YEL015W	EDC3	S257	S	257	1	18.884901812397324	5.4456837823521695e-62	CG	CG.42_6	3
YEL015W_S259	YEL015W	EDC3	S259	S	259	0.995134234428406	16.833038379270825	5.4456837823521695e-62	CG	CG.42_6	1
YEL015W_T218	YEL015W	EDC3	T218	T	218	0.974857270717621	13.196049355886466	5.4456837823521695e-62	CG	CG.42_6	1
YEL015W_S214	YEL015W	EDC3	S214	S	214	0.955051720142365	13.196049355886466	5.4456837823521695e-62	CG	CG.42_6	1
YEL015W_S335	YEL015W	EDC3	S335	S	335	0.984674096107483	10.82752567150214	5.4456837823521695e-62	CG	CG.42_6	1
YEL017W_S116	YEL017W	GTT3	S116	S	116	0.874083817005157	12.44159006881643	5.48299314574069e-20	CG	CG.42_6	1
YEL017W_S99	YEL017W	GTT3	S99	S	99	0.999970674514771	13.99441149794	5.48299314574069e-20	CG	CG.42_6	1
YEL022W_S317	YEL022W	GEA2	S317	S	317	0.823155403137207	17.33211658904263	1.7351472569835398e-45	CG	CG.42_6	1
YEL022W_T313	YEL022W	GEA2	T313	T	313	0.983097672462463	15.721278517504468	1.7351472569835398e-45	CG	CG.42_6	1
YEL022W_S284	YEL022W	GEA2	S284	S	284	0.999999940395355	15.027406730059557	1.7351472569835398e-45	CG	CG.42_6	2
YEL022W_T1445	YEL022W	GEA2	T1445	T	1445	0.99733555316925	12.89836672187164	1.7351472569835398e-45	CG	CG.42_6	1
YEL031W_S154	YEL031W	SPF1	S154	S	154	1	13.55662415988191	5.76560072979431e-21	CG	CG.42_6	1
YEL031W_S146	YEL031W	SPF1	S146	S	146	1	13.55662415988191	5.76560072979431e-21	CG	CG.42_6	1
YEL031W_S145	YEL031W	SPF1	S145	S	145	1	13.55662415988191	5.76560072979431e-21	CG	CG.42_6	1
YEL032W_S824	YEL032W	MCM3	S824	S	824	1	16.795543822409595	1.55051011684507e-46	CG	CG.42_6	3
YEL032W_S781	YEL032W	MCM3	S781	S	781	1	14.068133508512885	1.55051011684507e-46	CG	CG.42_6	1
YEL032W_S779	YEL032W	MCM3	S779	S	779	1	14.068133508512885	1.55051011684507e-46	CG	CG.42_6	1
YEL032W_T798	YEL032W	MCM3	T798	T	798	0.967491030693054	13.985514310877551	1.55051011684507e-46	CG	CG.42_6	1
YEL032W_S801	YEL032W	MCM3	S801	S	801	0.999979317188263	13.008002624060715	1.55051011684507e-46	CG	CG.42_6	1
YEL034W_S2	YEL034W	HYP2	S2	S	2	1	27.52132120813324	7.0141012144614e-129	CG	CG.42_6	31
YEL034W_T10	YEL034W	HYP2	T10	T	10	0.999997973442078	24.859820583244836	7.0141012144614e-129	CG	CG.42_6	5
YEL034W_T7	YEL034W	HYP2	T7	T	7	1	24.647020092109997	7.0141012144614e-129	CG	CG.42_6	21
YEL034W_S15	YEL034W	HYP2	S15	S	15	0.99999988079071	24.159145081846457	7.0141012144614e-129	CG	CG.42_6	11
YEL034W_S16	YEL034W	HYP2	S16	S	16	0.999999165534973	21.499201779896865	7.0141012144614e-129	CG	CG.42_6	6
YEL034W_Y19	YEL034W	HYP2	Y19	Y	19	1	21.852263391755155	7.0141012144614e-129	CG	CG.42_6	10
YEL034W_S24	YEL034W	HYP2	S24	S	24	0.750331580638885	19.297232890413905	7.0141012144614e-129	CG	CG.42_6	1
YEL034W_S45	YEL034W	HYP2	S45	S	45	0.80092716217041	12.888689041107916	7.0141012144614e-129	CG	CG.42_6	1
YEL034W_T126	YEL034W	HYP2	T126	T	126	1	16.67966702756243	7.0141012144614e-129	CG	CG.42_6	1
YEL034W_S123	YEL034W	HYP2	S123	S	123	1	16.67966702756243	7.0141012144614e-129	CG	CG.42_6	1
YEL037C_S110	YEL037C	RAD23	S110	S	110	0.994947016239166	11.413668859371732	8.229897210839439e-36	CG	CG.42_6	1
YEL037C_T116	YEL037C	RAD23	T116	T	116	0.99672532081604	11.413668859371732	8.229897210839439e-36	CG	CG.42_6	1
YEL037C_T139	YEL037C	RAD23	T139	T	139	0.999725580215454	16.19236572248441	8.229897210839439e-36	CG	CG.42_6	1
YEL037C_S138	YEL037C	RAD23	S138	S	138	0.984694838523865	15.767050894877872	8.229897210839439e-36	CG	CG.42_6	1
YEL037C_S136	YEL037C	RAD23	S136	S	136	0.932975232601166	13.804243737626717	8.229897210839439e-36	CG	CG.42_6	1
YEL043W_S524	YEL043W	YEL043W	S524	S	524	0.999996781349182	16.977050011695646	2.4055661407844794e-42	CG	CG.42_6	3
YEL043W_T522	YEL043W	YEL043W	T522	T	522	0.99774444103241	15.22470334232604	2.4055661407844794e-42	CG	CG.42_6	2
YEL043W_S516	YEL043W	YEL043W	S516	S	516	0.991776585578918	15.716587413634397	2.4055661407844794e-42	CG	CG.42_6	2
YEL043W_Y554	YEL043W	YEL043W	Y554	Y	554	0.885411620140076	15.447169756255615	2.4055661407844794e-42	CG	CG.42_6	1
YEL043W_S787	YEL043W	YEL043W	S787	S	787	1	15.32812904006109	2.4055661407844794e-42	CG	CG.42_6	1
YEL043W_S930	YEL043W	YEL043W	S930	S	930	0.970604300498962	16.17948202086459	2.4055661407844794e-42	CG	CG.42_6	1
YEL043W_S802	YEL043W	YEL043W	S802	S	802	1	18.054786784190696	2.4055661407844794e-42	CG	CG.42_6	4
YEL043W_S792	YEL043W	YEL043W	S792	S	792	0.971016228199005	15.741385960790316	2.4055661407844794e-42	CG	CG.42_6	4
YEL043W_S852	YEL043W	YEL043W	S852	S	852	0.934519290924072	13.457263971089764	2.4055661407844794e-42	CG	CG.42_6	1
YEL043W_S847	YEL043W	YEL043W	S847	S	847	0.80426287651062	13.457263971089764	2.4055661407844794e-42	CG	CG.42_6	1
YEL043W_T154	YEL043W	YEL043W	T154	T	154	0.999971270561218	15.759555552917922	2.4055661407844794e-42	CG	CG.42_6	6
YEL043W_S898	YEL043W	YEL043W	S898	S	898	0.767568349838257	12.374130812861576	2.4055661407844794e-42	CG	CG.42_6	1
YEL043W_S895	YEL043W	YEL043W	S895	S	895	0.999209880828857	12.374130812861576	2.4055661407844794e-42	CG	CG.42_6	1
YEL043W_S721	YEL043W	YEL043W	S721	S	721	0.998332500457764	14.890890120001956	2.4055661407844794e-42	CG	CG.42_6	2
YEL046C_S369	YEL046C	GLY1	S369	S	369	1	24.405458761617837	1.9089817863910293e-120	CG	CG.42_6	3
YEL046C_S132	YEL046C	GLY1	S132	S	132	0.999249517917633	13.70113555958022	1.9089817863910293e-120	CG	CG.42_6	1
YEL046C_S214	YEL046C	GLY1	S214	S	214	0.997948050498962	12.163212308563928	1.9089817863910293e-120	CG	CG.42_6	1
YEL047C_S203	YEL047C	FRD1	S203	S	203	0.999999821186066	16.590930982497785	5.489720321031828e-43	CG	CG.42_6	1
YEL047C_S38	YEL047C	FRD1	S38	S	38	0.856788158416748	12.158242972032316	5.489720321031828e-43	CG	CG.42_6	1
YEL051W_S30	YEL051W	VMA8	S30	S	30	1	15.522602220598523	5.11871987025328e-7	CG	CG.42_6	1
YEL051W_Y29	YEL051W	VMA8	Y29	Y	29	1	15.522602220598523	5.11871987025328e-7	CG	CG.42_6	1
YEL058W_S67	YEL058W	PCM1	S67	S	67	1	18.44797324750576	8.56030721102989e-30	CG	CG.42_6	2
YEL061C_S972	YEL061C	CIN8	S972	S	972	0.999802947044373	17.065485094223895	2.08388135689844e-57	CG	CG.42_6	2
YEL061C_S261	YEL061C	CIN8	S261	S	261	0.999995350837708	14.230953568563516	2.08388135689844e-57	CG	CG.42_6	1
YEL062W_S382	YEL062W	NPR2	S382	S	382	0.971986711025238	12.328165691824491	8.106681000150329e-12	CG	CG.42_6	1
YEL062W_S362	YEL062W	NPR2	S362	S	362	0.756848752498627	14.031462450145076	8.106681000150329e-12	CG	CG.42_6	1
YEL063C_S38	YEL063C	CAN1	S38	S	38	1	14.612718139328184	2.26211883841384e-30	CG	CG.42_6	2
YEL063C_S66	YEL063C	CAN1	S66	S	66	0.997810840606689	15.533089000102862	2.26211883841384e-30	CG	CG.42_6	3
YEL071W_T77	YEL071W	DLD3	T77	T	77	1	17.691366849958595	1.37490322345691e-20	CG	CG.42_6	1
YEL071W_S76	YEL071W	DLD3	S76	S	76	1	17.691366849958595	1.37490322345691e-20	CG	CG.42_6	1
YEL071W_Y15	YEL071W	DLD3	Y15	Y	15	1	15.826992052872791	1.37490322345691e-20	CG	CG.42_6	1
YEL071W_T11	YEL071W	DLD3	T11	T	11	1	15.826992052872791	1.37490322345691e-20	CG	CG.42_6	1
YER005W_S579	YER005W	YND1	S579	S	579	0.848357319831848	13.891730404293488	1.85014692215496e-10	CG	CG.42_6	1
YER005W_S609	YER005W	YND1	S609	S	609	0.999608635902405	13.668282221404624	1.85014692215496e-10	CG	CG.42_6	1
YER006W_S350	YER006W	NUG1	S350	S	350	1	11.97666939812281	1.30954434486734e-6	CG	CG.42_6	1
YER006W_T471	YER006W	NUG1	T471	T	471	0.907031178474426	10.276956422412932	1.30954434486734e-6	CG	CG.42_6	1
YER006W_S470	YER006W	NUG1	S470	S	470	0.981305181980133	10.276956422412932	1.30954434486734e-6	CG	CG.42_6	1
YER008C_S260	YER008C	SEC3	S260	S	260	0.984480917453766	17.323066506537426	2.4214503485414398e-48	CG	CG.42_6	1
YER008C_S256	YER008C	SEC3	S256	S	256	0.998437941074371	17.323066506537426	2.4214503485414398e-48	CG	CG.42_6	1
YER008C_T249	YER008C	SEC3	T249	T	249	0.972727656364441	17.261234416632625	2.4214503485414398e-48	CG	CG.42_6	1
YER008C_S254	YER008C	SEC3	S254	S	254	0.99458259344101	17.261234416632625	2.4214503485414398e-48	CG	CG.42_6	1
YER008C_S35	YER008C	SEC3	S35	S	35	0.944784343242645	12.048002799811483	2.4214503485414398e-48	CG	CG.42_6	1
YER008C_S32	YER008C	SEC3	S32	S	32	0.999999761581421	12.048002799811483	2.4214503485414398e-48	CG	CG.42_6	1
YER008C_S43	YER008C	SEC3	S43	S	43	1	17.55559601039713	2.4214503485414398e-48	CG	CG.42_6	3
YER008C_S464	YER008C	SEC3	S464	S	464	0.999934911727905	14.60967602367965	2.4214503485414398e-48	CG	CG.42_6	2
YER008C_T321	YER008C	SEC3	T321	T	321	0.994176685810089	13.181970993924091	2.4214503485414398e-48	CG	CG.42_6	1
YER008C_S320	YER008C	SEC3	S320	S	320	0.986684799194336	13.181970993924091	2.4214503485414398e-48	CG	CG.42_6	1
YER012W_S82	YER012W	PRE1	S82	S	82	0.895689964294434	13.039603457900022	7.61453911414802e-7	CG	CG.42_6	1
YER013W_S75	YER013W	PRP22	S75	S	75	0.889283061027527	13.603069089997852	1.36462838886077e-10	CG	CG.42_6	1
YER016W_S139	YER016W	BIM1	S139	S	139	1	17.754747454349598	2.39309863494508e-59	CG	CG.42_6	2
YER016W_S176	YER016W	BIM1	S176	S	176	0.912006616592407	15.023635349645192	2.39309863494508e-59	CG	CG.42_6	1
YER016W_S165	YER016W	BIM1	S165	S	165	0.954211235046387	13.714434765221306	2.39309863494508e-59	CG	CG.42_6	1
YER016W_S166	YER016W	BIM1	S166	S	166	0.95847487449646	13.681214342144632	2.39309863494508e-59	CG	CG.42_6	1
YER016W_S148	YER016W	BIM1	S148	S	148	0.779323518276215	17.62805789774619	2.39309863494508e-59	CG	CG.42_6	2
YER016W_S147	YER016W	BIM1	S147	S	147	0.815116047859192	15.75094758996545	2.39309863494508e-59	CG	CG.42_6	1
YER016W_T152	YER016W	BIM1	T152	T	152	0.903744697570801	13.213707940106133	2.39309863494508e-59	CG	CG.42_6	1
YER016W_S154	YER016W	BIM1	S154	S	154	0.99675577878952	13.213707940106133	2.39309863494508e-59	CG	CG.42_6	1
YER016W_S149	YER016W	BIM1	S149	S	149	0.961357712745667	15.959818185557564	2.39309863494508e-59	CG	CG.42_6	1
YER017C_S652	YER017C	AFG3	S652	S	652	1	12.833993735754836	2.03231656157182e-8	CG	CG.42_6	1
YER017C_S648	YER017C	AFG3	S648	S	648	1	12.833993735754836	2.03231656157182e-8	CG	CG.42_6	1
YER019C-A_S4	YER019C-A	SBH2	S4	S	4	1	14.253949547743012	5.56554410911043e-15	CG	CG.42_6	1
YER020W_S23	YER020W	GPA2	S23	S	23	0.999949932098389	13.165485942941	1.17394211288756e-31	CG	CG.42_6	1
YER021W_S515	YER021W	RPN3	S515	S	515	0.99999988079071	9.020842770656898	8.572093633059969e-23	CG	CG.42_6	1
YER021W_S512	YER021W	RPN3	S512	S	512	0.999999165534973	9.020842770656898	8.572093633059969e-23	CG	CG.42_6	1
YER022W_S40	YER022W	SRB4	S40	S	40	0.999918460845947	16.629095084606913	6.24609177131926e-49	CG	CG.42_6	1
YER022W_S57	YER022W	SRB4	S57	S	57	0.999902486801147	15.253152746371418	6.24609177131926e-49	CG	CG.42_6	1
YER023W_S279	YER023W	PRO3	S279	S	279	1	13.667424685284583	2.05708745455722e-8	CG	CG.42_6	1
YER023W_T135	YER023W	PRO3	T135	T	135	0.872953355312347	14.066911093087834	2.05708745455722e-8	CG	CG.42_6	1
YER023W_S265	YER023W	PRO3	S265	S	265	1	12.635004342277291	2.05708745455722e-8	CG	CG.42_6	1
YER023W_S233	YER023W	PRO3	S233	S	233	0.998390018939972	14.234826046759403	2.05708745455722e-8	CG	CG.42_6	1
YER024W_S786	YER024W	YAT2	S786	S	786	0.999999940395355	15.933097058147322	8.989550174149038e-25	CG	CG.42_6	1
YER024W_T841	YER024W	YAT2	T841	T	841	1	22.257510929070808	8.989550174149038e-25	CG	CG.42_6	2
YER024W_S838	YER024W	YAT2	S838	S	838	1	22.257510929070808	8.989550174149038e-25	CG	CG.42_6	2
YER024W_S835	YER024W	YAT2	S835	S	835	0.999978065490723	22.257510929070808	8.989550174149038e-25	CG	CG.42_6	2
YER025W_S171	YER025W	GCD11	S171	S	171	1	14.503211520534416	3.0893415192592897e-26	CG	CG.42_6	1
YER025W_T125	YER025W	GCD11	T125	T	125	1	14.92534834363037	3.0893415192592897e-26	CG	CG.42_6	1
YER025W_S121	YER025W	GCD11	S121	S	121	1	14.92534834363037	3.0893415192592897e-26	CG	CG.42_6	1
YER025W_T115	YER025W	GCD11	T115	T	115	1	14.92534834363037	3.0893415192592897e-26	CG	CG.42_6	1
YER025W_S114	YER025W	GCD11	S114	S	114	1	14.92534834363037	3.0893415192592897e-26	CG	CG.42_6	1
YER025W_S312	YER025W	GCD11	S312	S	312	1	14.046966984265124	3.0893415192592897e-26	CG	CG.42_6	2
YER026C_S46	YER026C	CHO1	S46	S	46	1	21.557171704165185	5.540432921762048e-107	CG	CG.42_6	8
YER026C_T53	YER026C	CHO1	T53	T	53	0.999995529651642	12.563887009266905	5.540432921762048e-107	CG	CG.42_6	1
YER026C_S47	YER026C	CHO1	S47	S	47	1	19.907271719388454	5.540432921762048e-107	CG	CG.42_6	5
YER026C_S50	YER026C	CHO1	S50	S	50	0.999999225139618	19.87606136671926	5.540432921762048e-107	CG	CG.42_6	5
YER026C_T54	YER026C	CHO1	T54	T	54	0.955286800861359	12.563887009266905	5.540432921762048e-107	CG	CG.42_6	1
YER026C_S42	YER026C	CHO1	S42	S	42	0.982395112514496	15.082148909682136	5.540432921762048e-107	CG	CG.42_6	1
YER026C_S34	YER026C	CHO1	S34	S	34	1	17.95894507704854	5.540432921762048e-107	CG	CG.42_6	4
YER026C_Y32	YER026C	CHO1	Y32	Y	32	0.999995172023773	14.517769111470365	5.540432921762048e-107	CG	CG.42_6	1
YER026C_S4	YER026C	CHO1	S4	S	4	1	17.60929922706624	5.540432921762048e-107	CG	CG.42_6	4
YER027C_T24	YER027C	GAL83	T24	T	24	0.996584296226501	14.04569988860866	2.76154238918851e-27	CG	CG.42_6	1
YER027C_S21	YER027C	GAL83	S21	S	21	0.998479127883911	14.505920127462057	2.76154238918851e-27	CG	CG.42_6	2
YER027C_S12	YER027C	GAL83	S12	S	12	1	19.827204457962797	2.76154238918851e-27	CG	CG.42_6	6
YER027C_Y41	YER027C	GAL83	Y41	Y	41	1	13.506356920184173	2.76154238918851e-27	CG	CG.42_6	1
YER027C_T42	YER027C	GAL83	T42	T	42	0.828956127166748	14.044847898813211	2.76154238918851e-27	CG	CG.42_6	1
YER027C_S279	YER027C	GAL83	S279	S	279	1	15.817628238604351	2.76154238918851e-27	CG	CG.42_6	2
YER028C_S242	YER028C	MIG3	S242	S	242	0.996219635009766	14.898486826902232	1.26522386105411e-8	CG	CG.42_6	2
YER029C_S151	YER029C	SMB1	S151	S	151	0.786163091659546	13.004400784824888	2.9900548263258e-4	CG	CG.42_6	1
YER030W_S2	YER030W	CHZ1	S2	S	2	1	13.018964073263907	2.98633801329117e-28	CG	CG.42_6	1
YER031C_S3	YER031C	YPT31	S3	S	3	0.983593761920929	11.351007159323766	2.2580157402848693e-28	CG	CG.42_6	1
YER031C_S2	YER031C	YPT31	S2	S	2	0.98238068819046	11.351007159323766	2.2580157402848693e-28	CG	CG.42_6	1
YER032W_T6	YER032W	FIR1	T6	T	6	1	15.58567638957962	3.04415877114787e-40	CG	CG.42_6	3
YER032W_S2	YER032W	FIR1	S2	S	2	1	14.665735023903029	3.04415877114787e-40	CG	CG.42_6	2
YER032W_S547	YER032W	FIR1	S547	S	547	0.999833762645721	18.155407847667643	3.04415877114787e-40	CG	CG.42_6	1
YER032W_S225	YER032W	FIR1	S225	S	225	1	14.561914973779867	3.04415877114787e-40	CG	CG.42_6	1
YER032W_S450	YER032W	FIR1	S450	S	450	0.989067256450653	14.415721636808565	3.04415877114787e-40	CG	CG.42_6	2
YER032W_S84	YER032W	FIR1	S84	S	84	0.996231853961945	12.083285616711992	3.04415877114787e-40	CG	CG.42_6	1
YER032W_S469	YER032W	FIR1	S469	S	469	0.970331311225891	12.708636255057517	3.04415877114787e-40	CG	CG.42_6	1
YER033C_S676	YER033C	ZRG8	S676	S	676	1	14.869811832548478	1.010465293203e-36	CG	CG.42_6	3
YER033C_S221	YER033C	ZRG8	S221	S	221	0.991804838180542	15.00494815915719	1.010465293203e-36	CG	CG.42_6	1
YER033C_S522	YER033C	ZRG8	S522	S	522	0.899911284446716	12.008842122405026	1.010465293203e-36	CG	CG.42_6	1
YER033C_S519	YER033C	ZRG8	S519	S	519	0.79328465461731	12.008842122405026	1.010465293203e-36	CG	CG.42_6	1
YER033C_S17	YER033C	ZRG8	S17	S	17	0.977154552936554	12.520388801645888	1.010465293203e-36	CG	CG.42_6	1
YER033C_S13	YER033C	ZRG8	S13	S	13	0.95618736743927	12.520388801645888	1.010465293203e-36	CG	CG.42_6	1
YER033C_S275	YER033C	ZRG8	S275	S	275	1	14.76652372129548	1.010465293203e-36	CG	CG.42_6	1
YER033C_S192	YER033C	ZRG8	S192	S	192	0.993448615074158	12.046045194201646	1.010465293203e-36	CG	CG.42_6	1
YER033C_S407	YER033C	ZRG8	S407	S	407	1	11.94489543870638	1.010465293203e-36	CG	CG.42_6	1
YER033C_T413	YER033C	ZRG8	T413	T	413	0.927248537540436	11.94489543870638	1.010465293203e-36	CG	CG.42_6	1
YER033C_S354	YER033C	ZRG8	S354	S	354	0.986914992332458	12.722450016191935	1.010465293203e-36	CG	CG.42_6	1
YER036C_S43	YER036C	ARB1	S43	S	43	1	14.839670860930996	6.51542193182052e-46	CG	CG.42_6	2
YER036C_S449	YER036C	ARB1	S449	S	449	1	16.218114035809947	6.51542193182052e-46	CG	CG.42_6	1
YER036C_T446	YER036C	ARB1	T446	T	446	1	16.218114035809947	6.51542193182052e-46	CG	CG.42_6	1
YER036C_T442	YER036C	ARB1	T442	T	442	1	16.218114035809947	6.51542193182052e-46	CG	CG.42_6	1
YER038C_S151	YER038C	KRE29	S151	S	151	1	15.14812743257106	4.67435030831424e-13	CG	CG.42_6	1
YER038C_S81	YER038C	KRE29	S81	S	81	1	12.297326575432349	4.67435030831424e-13	CG	CG.42_6	1
YER040W_S562	YER040W	GLN3	S562	S	562	0.999155104160309	14.981683053895308	3.02427709950487e-69	CG	CG.42_6	1
YER040W_S552	YER040W	GLN3	S552	S	552	1	17.42649767708219	3.02427709950487e-69	CG	CG.42_6	2
YER040W_S395	YER040W	GLN3	S395	S	395	1	16.540474123405662	3.02427709950487e-69	CG	CG.42_6	2
YER040W_S689	YER040W	GLN3	S689	S	689	0.979635953903198	16.731875195701885	3.02427709950487e-69	CG	CG.42_6	2
YER040W_S469	YER040W	GLN3	S469	S	469	0.99999988079071	16.42142624773865	3.02427709950487e-69	CG	CG.42_6	2
YER040W_S257	YER040W	GLN3	S257	S	257	0.88898891210556	13.074821980491054	3.02427709950487e-69	CG	CG.42_6	1
YER040W_T259	YER040W	GLN3	T259	T	259	0.841311573982239	13.6847990687249	3.02427709950487e-69	CG	CG.42_6	1
YER040W_S251	YER040W	GLN3	S251	S	251	0.985389173030853	12.904220123214158	3.02427709950487e-69	CG	CG.42_6	2
YER040W_S285	YER040W	GLN3	S285	S	285	0.957786560058594	14.709902231561871	3.02427709950487e-69	CG	CG.42_6	1
YER040W_S288	YER040W	GLN3	S288	S	288	0.934374690055847	12.612070630334436	3.02427709950487e-69	CG	CG.42_6	1
YER040W_Y444	YER040W	GLN3	Y444	Y	444	0.999958455562592	10.745045697461885	3.02427709950487e-69	CG	CG.42_6	1
YER041W_S245	YER041W	YEN1	S245	S	245	0.952451646327972	12.968972878279477	4.30129908070165e-10	CG	CG.42_6	1
YER042W_S58	YER042W	MXR1	S58	S	58	0.983152747154236	13.035379565802115	6.3850858387115e-4	CG	CG.42_6	1
YER043C_S2	YER043C	SAH1	S2	S	2	0.995073139667511	15.736233865163973	1.93686800489636e-47	CG	CG.42_6	1
YER043C_S190	YER043C	SAH1	S190	S	190	0.999844491481781	15.415346253824993	1.93686800489636e-47	CG	CG.42_6	1
YER043C_T188	YER043C	SAH1	T188	T	188	1	14.166126651929476	1.93686800489636e-47	CG	CG.42_6	1
YER043C_S186	YER043C	SAH1	S186	S	186	1	14.166126651929476	1.93686800489636e-47	CG	CG.42_6	1
YER043C_T393	YER043C	SAH1	T393	T	393	1	11.731133317003923	1.93686800489636e-47	CG	CG.42_6	1
YER047C_S397	YER047C	SAP1	S397	S	397	0.850107252597809	11.206168993550952	5.173075063959639e-31	CG	CG.42_6	1
YER047C_S427	YER047C	SAP1	S427	S	427	0.997530579566956	16.051535621334335	5.173075063959639e-31	CG	CG.42_6	1
YER048C_S266	YER048C	CAJ1	S266	S	266	0.999999642372131	14.21961608912142	5.74299128115418e-12	CG	CG.42_6	1
YER052C_S332	YER052C	HOM3	S332	S	332	0.999663770198822	17.549930910596963	3.4521305536112703e-74	CG	CG.42_6	1
YER052C_T333	YER052C	HOM3	T333	T	333	0.999918699264526	21.41905706599356	3.4521305536112703e-74	CG	CG.42_6	5
YER052C_S342	YER052C	HOM3	S342	S	342	0.894443571567535	16.989091354089393	3.4521305536112703e-74	CG	CG.42_6	2
YER052C_T260	YER052C	HOM3	T260	T	260	1	9.237780628038596	3.4521305536112703e-74	CG	CG.42_6	1
YER054C_T327	YER054C	GIP2	T327	T	327	0.999999940395355	16.79611873466537	2.2041773812956e-75	CG	CG.42_6	1
YER054C_S137	YER054C	GIP2	S137	S	137	1	14.944521838093657	2.2041773812956e-75	CG	CG.42_6	1
YER054C_S107	YER054C	GIP2	S107	S	107	1	18.49627630350135	2.2041773812956e-75	CG	CG.42_6	1
YER054C_S104	YER054C	GIP2	S104	S	104	1	18.49627630350135	2.2041773812956e-75	CG	CG.42_6	1
YER054C_S51	YER054C	GIP2	S51	S	51	0.866505265235901	11.966467684884286	2.2041773812956e-75	CG	CG.42_6	1
YER054C_S194	YER054C	GIP2	S194	S	194	0.999851822853088	15.748604494012072	2.2041773812956e-75	CG	CG.42_6	2
YER056C_S18	YER056C	FCY2	S18	S	18	0.792244136333466	10.794198777024544	5.23756350504713e-6	CG	CG.42_6	1
YER059W_S312	YER059W	PCL6	S312	S	312	1	15.787309154811094	2.1532745836877693e-34	CG	CG.42_6	3
YER059W_S281	YER059W	PCL6	S281	S	281	0.999990999698639	13.639236527040648	2.1532745836877693e-34	CG	CG.42_6	2
YER059W_S16	YER059W	PCL6	S16	S	16	0.949561417102814	12.329689175506031	2.1532745836877693e-34	CG	CG.42_6	1
YER063W_S22	YER063W	THO1	S22	S	22	1	15.584458204261365	2.7855329961557094e-40	CG	CG.42_6	2
YER063W_S48	YER063W	THO1	S48	S	48	1	18.331424553352676	2.7855329961557094e-40	CG	CG.42_6	1
YER063W_S68	YER063W	THO1	S68	S	68	0.999651670455933	16.270045142784337	2.7855329961557094e-40	CG	CG.42_6	1
YER068W_S542	YER068W	MOT2	S542	S	542	0.86265617609024	15.686968230965414	8.10941404172341e-38	CG	CG.42_6	1
YER068W_S312	YER068W	MOT2	S312	S	312	0.999999761581421	16.01079866312677	8.10941404172341e-38	CG	CG.42_6	3
YER068W_T310	YER068W	MOT2	T310	T	310	0.998981416225433	13.741876398161468	8.10941404172341e-38	CG	CG.42_6	1
YER068W_T300	YER068W	MOT2	T300	T	300	0.88042151927948	12.884125730867298	8.10941404172341e-38	CG	CG.42_6	1
YER068W_S364	YER068W	MOT2	S364	S	364	0.947950839996338	16.944894116062525	8.10941404172341e-38	CG	CG.42_6	1
YER069W_S359	YER069W	ARG5,6	S359	S	359	0.916440069675446	14.560064463866736	8.43159318850176e-38	CG	CG.42_6	1
YER070W_T820	YER070W	RNR1	T820	T	820	0.995160281658173	12.354777900926448	1.1147880778602e-71	CG	CG.42_6	1
YER070W_S816	YER070W	RNR1	S816	S	816	1	18.90117734753308	1.1147880778602e-71	CG	CG.42_6	6
YER070W_S812	YER070W	RNR1	S812	S	812	0.999984562397003	18.112493441635586	1.1147880778602e-71	CG	CG.42_6	4
YER070W_S808	YER070W	RNR1	S808	S	808	0.999999761581421	12.382596091727349	1.1147880778602e-71	CG	CG.42_6	1
YER070W_S824	YER070W	RNR1	S824	S	824	0.999591171741486	14.117079886023408	1.1147880778602e-71	CG	CG.42_6	1
YER070W_S887	YER070W	RNR1	S887	S	887	1	16.36941116170843	1.1147880778602e-71	CG	CG.42_6	2
YER070W_S635	YER070W	RNR1	S635	S	635	0.984655559062958	9.007883973656687	1.1147880778602e-71	CG	CG.42_6	1
YER072W_S3	YER072W	VTC1	S3	S	3	0.997175931930542	17.119269620680367	3.15377059283271e-33	CG	CG.42_6	2
YER074W_S14	YER074W	RPS24A	S14	S	14	1	13.989474292587694	3.19657512840184e-46	CG	CG.42_6	2
YIL069C_S14	YIL069C	RPS24B	S14	S	14	1	13.989474292587694	3.19657512840184e-46	CG	CG.42_6	2
YER074W_S56	YER074W	RPS24A	S56	S	56	1	10.130015824455548	3.19657512840184e-46	CG	CG.42_6	1
YIL069C_S56	YIL069C	RPS24B	S56	S	56	1	10.130015824455548	3.19657512840184e-46	CG	CG.42_6	1
YER074W_S78	YER074W	RPS24A	S78	S	78	0.982659995555878	15.421086575989015	3.19657512840184e-46	CG	CG.42_6	1
YER074W_S69	YER074W	RPS24A	S69	S	69	0.999987423419952	16.12502000574615	3.19657512840184e-46	CG	CG.42_6	2
YIL069C_S78	YIL069C	RPS24B	S78	S	78	0.982659995555878	15.421086575989015	3.19657512840184e-46	CG	CG.42_6	1
YIL069C_S69	YIL069C	RPS24B	S69	S	69	0.999987423419952	16.12502000574615	3.19657512840184e-46	CG	CG.42_6	2
YER074W_S36	YER074W	RPS24A	S36	S	36	1	11.790198904378949	3.19657512840184e-46	CG	CG.42_6	1
YIL069C_S36	YIL069C	RPS24B	S36	S	36	1	11.790198904378949	3.19657512840184e-46	CG	CG.42_6	1
YER074W-A_T50	YER074W-A	YOS1	T50	T	50	0.89532333612442	19.54679727494847	1.04099977242563e-27	CG	CG.42_6	1
YER075C_S492	YER075C	PTP3	S492	S	492	0.992775857448578	15.425533998975968	2.2131849864698e-30	CG	CG.42_6	1
YER075C_S368	YER075C	PTP3	S368	S	368	1	15.010328082126314	2.2131849864698e-30	CG	CG.42_6	3
YER075C_S67	YER075C	PTP3	S67	S	67	0.99519944190979	12.286392085790384	2.2131849864698e-30	CG	CG.42_6	1
YER075C_S445	YER075C	PTP3	S445	S	445	0.996353507041931	12.72019482848367	2.2131849864698e-30	CG	CG.42_6	1
YER075C_S311	YER075C	PTP3	S311	S	311	0.994232058525085	14.135601116180696	2.2131849864698e-30	CG	CG.42_6	4
YER075C_S305	YER075C	PTP3	S305	S	305	0.9999880194664	14.024861187038226	2.2131849864698e-30	CG	CG.42_6	3
YER075C_S248	YER075C	PTP3	S248	S	248	0.999999761581421	16.02900329302231	2.2131849864698e-30	CG	CG.42_6	2
YER075C_S295	YER075C	PTP3	S295	S	295	0.912576854228973	9.824696144647463	2.2131849864698e-30	CG	CG.42_6	1
YER075C_S58	YER075C	PTP3	S58	S	58	0.973666667938232	13.06932247560439	2.2131849864698e-30	CG	CG.42_6	1
YER075C_T75	YER075C	PTP3	T75	T	75	0.889351487159729	12.397679275672726	2.2131849864698e-30	CG	CG.42_6	1
YER079W_S41	YER079W	YER079W	S41	S	41	0.99999988079071	17.429162813701726	9.31043985805867e-48	CG	CG.42_6	2
YER079W_S60	YER079W	YER079W	S60	S	60	0.999998152256012	14.826684973825037	9.31043985805867e-48	CG	CG.42_6	1
YER079W_S57	YER079W	YER079W	S57	S	57	0.999838471412659	17.283182976350595	9.31043985805867e-48	CG	CG.42_6	3
YER079W_S192	YER079W	YER079W	S192	S	192	0.924025475978851	14.235841078101789	9.31043985805867e-48	CG	CG.42_6	1
YER079W_T202	YER079W	YER079W	T202	T	202	0.999860823154449	12.94604898364369	9.31043985805867e-48	CG	CG.42_6	1
YER079W_T201	YER079W	YER079W	T201	T	201	0.999914348125458	12.94604898364369	9.31043985805867e-48	CG	CG.42_6	1
YER079W_S194	YER079W	YER079W	S194	S	194	0.98113477230072	13.488664193828813	9.31043985805867e-48	CG	CG.42_6	1
YER081W_S22	YER081W	SER3	S22	S	22	0.999709784984589	18.333060395675492	4.1413362927456e-63	CG	CG.42_6	5
YER081W_T2	YER081W	SER3	T2	T	2	0.941698551177979	15.676395924973312	4.1413362927456e-63	CG	CG.42_6	1
YER081W_S20	YER081W	SER3	S20	S	20	0.999475657939911	16.119178029441763	4.1413362927456e-63	CG	CG.42_6	1
YER081W_T28	YER081W	SER3	T28	T	28	0.91352778673172	15.70435590824114	4.1413362927456e-63	CG	CG.42_6	1
YER087C-B_S3	YER087C-B	SBH1	S3	S	3	0.931375205516815	19.569855729840533	5.60497784244699e-51	CG	CG.42_6	2
YER087C-B_T5	YER087C-B	SBH1	T5	T	5	0.999998867511749	18.072691048949043	5.60497784244699e-51	CG	CG.42_6	2
YER088C_S368	YER088C	DOT6	S368	S	368	1	13.342053362217346	1.0880177732051299e-82	CG	CG.42_6	1
YER088C_S297	YER088C	DOT6	S297	S	297	0.999999582767487	19.455334895551644	1.0880177732051299e-82	CG	CG.42_6	5
YER088C_S296	YER088C	DOT6	S296	S	296	0.954730451107025	14.862249608360896	1.0880177732051299e-82	CG	CG.42_6	1
YER088C_Y285	YER088C	DOT6	Y285	Y	285	1	16.101881176767463	1.0880177732051299e-82	CG	CG.42_6	2
YER088C_S527	YER088C	DOT6	S527	S	527	1	16.066971947653915	1.0880177732051299e-82	CG	CG.42_6	1
YER088C_S517	YER088C	DOT6	S517	S	517	1	18.19224188647834	1.0880177732051299e-82	CG	CG.42_6	3
YER088C_T511	YER088C	DOT6	T511	T	511	0.969636797904968	17.049900129141196	1.0880177732051299e-82	CG	CG.42_6	2
YER088C_T510	YER088C	DOT6	T510	T	510	0.855108976364136	17.049900129141196	1.0880177732051299e-82	CG	CG.42_6	2
YER088C_S491	YER088C	DOT6	S491	S	491	0.999943435192108	19.30217965464717	1.0880177732051299e-82	CG	CG.42_6	5
YER088C_S487	YER088C	DOT6	S487	S	487	1	19.360475025385963	1.0880177732051299e-82	CG	CG.42_6	5
YER088C_S247	YER088C	DOT6	S247	S	247	0.974512219429016	15.128389354915878	1.0880177732051299e-82	CG	CG.42_6	1
YER088C_T489	YER088C	DOT6	T489	T	489	0.991004467010498	10.932658935501262	1.0880177732051299e-82	CG	CG.42_6	1
YER088C_S563	YER088C	DOT6	S563	S	563	0.99979293346405	14.93359408383504	1.0880177732051299e-82	CG	CG.42_6	1
YER088C_S423	YER088C	DOT6	S423	S	423	0.999145686626434	12.807560712149572	1.0880177732051299e-82	CG	CG.42_6	2
YER088C_S327	YER088C	DOT6	S327	S	327	0.922989547252655	14.102126714754434	1.0880177732051299e-82	CG	CG.42_6	1
YER088C_T330	YER088C	DOT6	T330	T	330	0.975804507732391	13.115029570578267	1.0880177732051299e-82	CG	CG.42_6	1
YER088C_S331	YER088C	DOT6	S331	S	331	0.939062356948853	13.115029570578267	1.0880177732051299e-82	CG	CG.42_6	1
YER088C_S456	YER088C	DOT6	S456	S	456	1	15.14630979011962	1.0880177732051299e-82	CG	CG.42_6	4
YER088C_S322	YER088C	DOT6	S322	S	322	0.916489243507385	12.78056106786934	1.0880177732051299e-82	CG	CG.42_6	1
YER089C_T380	YER089C	PTC2	T380	T	380	1	17.11638698455984	4.49312820526563e-24	CG	CG.42_6	3
YER089C_T376	YER089C	PTC2	T376	T	376	1	16.232470030039494	4.49312820526563e-24	CG	CG.42_6	2
YER089C_T363	YER089C	PTC2	T363	T	363	0.999998092651367	15.081584259058458	4.49312820526563e-24	CG	CG.42_6	2
YER089C_S361	YER089C	PTC2	S361	S	361	0.999992072582245	11.281054215848304	4.49312820526563e-24	CG	CG.42_6	1
YER089C_S86	YER089C	PTC2	S86	S	86	1	12.03245370717817	4.49312820526563e-24	CG	CG.42_6	1
YER090W_S81	YER090W	TRP2	S81	S	81	0.999994337558746	13.143739540321215	7.433162561927e-4	CG	CG.42_6	1
YER091C_S446	YER091C	MET6	S446	S	446	0.999999701976776	15.422482236829053	1.986210095952e-63	CG	CG.42_6	2
YER091C_S679	YER091C	MET6	S679	S	679	1	16.513695358641673	1.986210095952e-63	CG	CG.42_6	2
YER091C_S675	YER091C	MET6	S675	S	675	1	16.513695358641673	1.986210095952e-63	CG	CG.42_6	2
YER091C_Y25	YER091C	MET6	Y25	Y	25	1	16.33387516878795	1.986210095952e-63	CG	CG.42_6	1
YER091C_T22	YER091C	MET6	T22	T	22	1	16.33387516878795	1.986210095952e-63	CG	CG.42_6	1
YER091C_S629	YER091C	MET6	S629	S	629	0.999849081039429	15.25170462399483	1.986210095952e-63	CG	CG.42_6	1
YER091C_S89	YER091C	MET6	S89	S	89	1	13.485729198198849	1.986210095952e-63	CG	CG.42_6	2
YER091C_S411	YER091C	MET6	S411	S	411	1	10.877873599979596	1.986210095952e-63	CG	CG.42_6	1
YER091C_S242	YER091C	MET6	S242	S	242	1	13.990474857906946	1.986210095952e-63	CG	CG.42_6	1
YER091C_Y237	YER091C	MET6	Y237	Y	237	1	13.990474857906946	1.986210095952e-63	CG	CG.42_6	1
YER091C_T236	YER091C	MET6	T236	T	236	1	13.990474857906946	1.986210095952e-63	CG	CG.42_6	1
YER091C_Y235	YER091C	MET6	Y235	Y	235	1	13.990474857906946	1.986210095952e-63	CG	CG.42_6	1
YER092W_T124	YER092W	IES5	T124	T	124	0.999997198581696	17.00165734210276	3.11111184333602e-40	CG	CG.42_6	1
YER093C_S36	YER093C	TSC11	S36	S	36	0.975274384021759	11.890461553272068	4.95187873339099e-29	CG	CG.42_6	1
YER093C_T24	YER093C	TSC11	T24	T	24	0.862215280532837	11.608169200891544	4.95187873339099e-29	CG	CG.42_6	1
YER093C_S265	YER093C	TSC11	S265	S	265	0.949382781982422	13.906521747000324	4.95187873339099e-29	CG	CG.42_6	1
YER093C_T263	YER093C	TSC11	T263	T	263	0.986872494220734	13.906521747000324	4.95187873339099e-29	CG	CG.42_6	1
YER093C_S11	YER093C	TSC11	S11	S	11	0.910401999950409	16.33097004824626	4.95187873339099e-29	CG	CG.42_6	1
YER093C_S194	YER093C	TSC11	S194	S	194	0.931288003921509	12.816091788480696	4.95187873339099e-29	CG	CG.42_6	1
YER093C_T190	YER093C	TSC11	T190	T	190	0.776012659072876	12.816091788480696	4.95187873339099e-29	CG	CG.42_6	1
YER093C_S50	YER093C	TSC11	S50	S	50	0.870829284191132	13.948543867738692	4.95187873339099e-29	CG	CG.42_6	1
YER100W_T178	YER100W	UBC6	T178	T	178	0.99999988079071	14.155547458536761	3.442803956846e-4	CG	CG.42_6	1
YER104W_T36	YER104W	RTT105	T36	T	36	0.99957150220871	14.79909386699804	3.68535766883994e-27	CG	CG.42_6	1
YER105C_S683	YER105C	NUP157	S683	S	683	0.815880835056305	14.23872515046014	3.60145466390041e-14	CG	CG.42_6	1
YER105C_T4	YER105C	NUP157	T4	T	4	0.984323143959045	14.88862391459488	3.60145466390041e-14	CG	CG.42_6	4
YER105C_S517	YER105C	NUP157	S517	S	517	0.999899983406067	12.679975034021766	3.60145466390041e-14	CG	CG.42_6	1
YER105C_S1255	YER105C	NUP157	S1255	S	1255	0.93041980266571	11.29828098704825	3.60145466390041e-14	CG	CG.42_6	1
YER105C_S1034	YER105C	NUP157	S1034	S	1034	0.894317805767059	10.276517759823466	3.60145466390041e-14	CG	CG.42_6	1
YER111C_S816	YER111C	SWI4	S816	S	816	1	16.563036500978324	8.747011726334446e-42	CG	CG.42_6	3
YER111C_S166	YER111C	SWI4	S166	S	166	0.972831130027771	15.70959587837618	8.747011726334446e-42	CG	CG.42_6	1
YER111C_S860	YER111C	SWI4	S860	S	860	1	17.454501651647448	8.747011726334446e-42	CG	CG.42_6	6
YER111C_S853	YER111C	SWI4	S853	S	853	0.988571584224701	16.33256986659329	8.747011726334446e-42	CG	CG.42_6	2
YER111C_S850	YER111C	SWI4	S850	S	850	0.994844079017639	16.369655260182835	8.747011726334446e-42	CG	CG.42_6	1
YER111C_T798	YER111C	SWI4	T798	T	798	1	14.299896174156734	8.747011726334446e-42	CG	CG.42_6	1
YER111C_S806	YER111C	SWI4	S806	S	806	1	15.685495609160634	8.747011726334446e-42	CG	CG.42_6	2
YER111C_S252	YER111C	SWI4	S252	S	252	0.900735139846802	13.172294463982825	8.747011726334446e-42	CG	CG.42_6	1
YER111C_T687	YER111C	SWI4	T687	T	687	0.897745728492737	13.249689033395194	8.747011726334446e-42	CG	CG.42_6	1
YER114C_S523	YER114C	BOI2	S523	S	523	0.999999523162842	21.130861176774868	2.06210542439856e-93	CG	CG.42_6	5
YER114C_S519	YER114C	BOI2	S519	S	519	1	21.11845195897262	2.06210542439856e-93	CG	CG.42_6	5
YER114C_S683	YER114C	BOI2	S683	S	683	1	16.72459063697552	2.06210542439856e-93	CG	CG.42_6	1
YER114C_T9	YER114C	BOI2	T9	T	9	0.996033847332001	13.422719419227128	2.06210542439856e-93	CG	CG.42_6	1
YER114C_S28	YER114C	BOI2	S28	S	28	1	16.918586575035704	2.06210542439856e-93	CG	CG.42_6	2
YER114C_S373	YER114C	BOI2	S373	S	373	0.999450922012329	19.630595843907233	2.06210542439856e-93	CG	CG.42_6	2
YER114C_S375	YER114C	BOI2	S375	S	375	0.999958336353302	18.423431003770713	2.06210542439856e-93	CG	CG.42_6	4
YER114C_T388	YER114C	BOI2	T388	T	388	0.999990999698639	12.578147889155044	2.06210542439856e-93	CG	CG.42_6	1
YER114C_S477	YER114C	BOI2	S477	S	477	1	14.29612359999864	2.06210542439856e-93	CG	CG.42_6	1
YER114C_Y473	YER114C	BOI2	Y473	Y	473	0.999999821186066	13.94998815789221	2.06210542439856e-93	CG	CG.42_6	1
YER114C_S468	YER114C	BOI2	S468	S	468	0.921719014644623	14.29612359999864	2.06210542439856e-93	CG	CG.42_6	1
YER114C_S474	YER114C	BOI2	S474	S	474	0.99991512298584	13.94998815789221	2.06210542439856e-93	CG	CG.42_6	1
YER114C_S667	YER114C	BOI2	S667	S	667	0.973444759845734	15.922628978513568	2.06210542439856e-93	CG	CG.42_6	1
YER114C_S546	YER114C	BOI2	S546	S	546	1	16.777216378640045	2.06210542439856e-93	CG	CG.42_6	2
YER114C_T525	YER114C	BOI2	T525	T	525	0.999954223632813	14.955860324058616	2.06210542439856e-93	CG	CG.42_6	2
YER114C_S723	YER114C	BOI2	S723	S	723	1	15.22982048719582	2.06210542439856e-93	CG	CG.42_6	1
YER114C_S652	YER114C	BOI2	S652	S	652	1	16.205792634324155	2.06210542439856e-93	CG	CG.42_6	3
YER114C_S191	YER114C	BOI2	S191	S	191	1	11.951244213166342	2.06210542439856e-93	CG	CG.42_6	1
YER114C_S534	YER114C	BOI2	S534	S	534	0.999826550483704	10.436279336081787	2.06210542439856e-93	CG	CG.42_6	1
YER116C_S87	YER116C	SLX8	S87	S	87	0.848752617835999	12.463741331416909	4.58363284581385e-39	CG	CG.42_6	1
YER116C_S50	YER116C	SLX8	S50	S	50	1	16.382470812563394	4.58363284581385e-39	CG	CG.42_6	1
YER116C_T44	YER116C	SLX8	T44	T	44	1	16.382470812563394	4.58363284581385e-39	CG	CG.42_6	1
YER116C_T39	YER116C	SLX8	T39	T	39	1	16.382470812563394	4.58363284581385e-39	CG	CG.42_6	1
YER116C_S67	YER116C	SLX8	S67	S	67	1	13.513679053248868	4.58363284581385e-39	CG	CG.42_6	2
YER116C_T66	YER116C	SLX8	T66	T	66	1	13.513679053248868	4.58363284581385e-39	CG	CG.42_6	2
YER118C_T184	YER118C	SHO1	T184	T	184	0.999999284744263	17.89493252553363	4.11945908026796e-48	CG	CG.42_6	2
YER118C_S5	YER118C	SHO1	S5	S	5	0.99429851770401	16.17339024427946	4.11945908026796e-48	CG	CG.42_6	3
YER118C_S2	YER118C	SHO1	S2	S	2	0.997116208076477	16.17339024427946	4.11945908026796e-48	CG	CG.42_6	3
YER119C_S333	YER119C	AVT6	S333	S	333	1	13.916919392747603	2.09943928119017e-10	CG	CG.42_6	1
YER119C_S332	YER119C	AVT6	S332	S	332	1	13.916919392747603	2.09943928119017e-10	CG	CG.42_6	1
YER120W_T204	YER120W	SCS2	T204	T	204	0.973306477069855	13.742233271714936	5.14921093965474e-28	CG	CG.42_6	1
YER120W_S106	YER120W	SCS2	S106	S	106	1	13.539321771845096	5.14921093965474e-28	CG	CG.42_6	1
YER120W_S2	YER120W	SCS2	S2	S	2	0.99973726272583	13.97136418714291	5.14921093965474e-28	CG	CG.42_6	1
YER122C_S389	YER122C	GLO3	S389	S	389	1	18.88594991370287	3.57037438724727e-40	CG	CG.42_6	3
YER122C_S398	YER122C	GLO3	S398	S	398	1	18.189894314651916	3.57037438724727e-40	CG	CG.42_6	3
YER122C_S282	YER122C	GLO3	S282	S	282	0.996561288833618	13.849047934267007	3.57037438724727e-40	CG	CG.42_6	1
YER122C_S153	YER122C	GLO3	S153	S	153	0.955317795276642	13.754080547432714	3.57037438724727e-40	CG	CG.42_6	1
YER122C_T340	YER122C	GLO3	T340	T	340	1	13.546562830594096	3.57037438724727e-40	CG	CG.42_6	1
YER123W_S408	YER123W	YCK3	S408	S	408	0.998639285564423	15.913153785451517	1.49598426266303e-44	CG	CG.42_6	2
YER123W_S404	YER123W	YCK3	S404	S	404	0.999917566776276	14.171121450742028	1.49598426266303e-44	CG	CG.42_6	1
YER123W_S48	YER123W	YCK3	S48	S	48	0.992635309696198	14.108481233378484	1.49598426266303e-44	CG	CG.42_6	1
YER123W_S431	YER123W	YCK3	S431	S	431	0.815112888813019	16.31450971717575	1.49598426266303e-44	CG	CG.42_6	1
YER123W_T380	YER123W	YCK3	T380	T	380	0.997946083545685	13.958975764056492	1.49598426266303e-44	CG	CG.42_6	1
YER124C_S52	YER124C	DSE1	S52	S	52	1	12.400646965376396	2.0350417165229e-4	CG	CG.42_6	2
YER125W_T152	YER125W	RSP5	T152	T	152	0.791942000389099	12.715947691723253	3.72288559920718e-24	CG	CG.42_6	1
YER125W_S23	YER125W	RSP5	S23	S	23	0.999997854232788	10.389272857447276	3.72288559920718e-24	CG	CG.42_6	1
YER127W_S288	YER127W	LCP5	S288	S	288	0.995554625988007	12.60718479049016	3.1583771999374e-22	CG	CG.42_6	1
YER129W_S1126	YER129W	SAK1	S1126	S	1126	0.966355919837952	16.223785411959906	3.1512450593566494e-43	CG	CG.42_6	1
YER129W_S966	YER129W	SAK1	S966	S	966	0.97525292634964	16.2019235492179	3.1512450593566494e-43	CG	CG.42_6	1
YER129W_S40	YER129W	SAK1	S40	S	40	1	16.723523752522887	3.1512450593566494e-43	CG	CG.42_6	3
YER129W_S36	YER129W	SAK1	S36	S	36	1	14.172568487093644	3.1512450593566494e-43	CG	CG.42_6	1
YER129W_T43	YER129W	SAK1	T43	T	43	1	14.172568487093644	3.1512450593566494e-43	CG	CG.42_6	1
YER129W_S41	YER129W	SAK1	S41	S	41	1	15.5974681271204	3.1512450593566494e-43	CG	CG.42_6	2
YER129W_T38	YER129W	SAK1	T38	T	38	1	14.172568487093644	3.1512450593566494e-43	CG	CG.42_6	1
YER129W_S652	YER129W	SAK1	S652	S	652	0.965672075748444	16.87762210299289	3.1512450593566494e-43	CG	CG.42_6	3
YER129W_S700	YER129W	SAK1	S700	S	700	0.956500709056854	14.031515921580189	3.1512450593566494e-43	CG	CG.42_6	1
YER129W_S813	YER129W	SAK1	S813	S	813	0.982753813266754	12.412603801156376	3.1512450593566494e-43	CG	CG.42_6	1
YER130C_S164	YER130C	YER130C	S164	S	164	0.994501352310181	15.159918195690052	5.57024240520154e-21	CG	CG.42_6	1
YER132C_S877	YER132C	PMD1	S877	S	877	1	17.025038060129653	3.22933801200575e-50	CG	CG.42_6	1
YER132C_S1612	YER132C	PMD1	S1612	S	1612	0.973599910736084	16.435116780868075	3.22933801200575e-50	CG	CG.42_6	1
YER132C_S1611	YER132C	PMD1	S1611	S	1611	0.848958432674408	14.572451587462238	3.22933801200575e-50	CG	CG.42_6	1
YER132C_S1356	YER132C	PMD1	S1356	S	1356	0.993844032287598	16.807133371720973	3.22933801200575e-50	CG	CG.42_6	3
YER132C_S1355	YER132C	PMD1	S1355	S	1355	0.928941011428833	16.327391605800102	3.22933801200575e-50	CG	CG.42_6	2
YER132C_S1413	YER132C	PMD1	S1413	S	1413	1	16.90898165675982	3.22933801200575e-50	CG	CG.42_6	1
YER132C_S1664	YER132C	PMD1	S1664	S	1664	1	19.26282020061383	3.22933801200575e-50	CG	CG.42_6	3
YER132C_T1661	YER132C	PMD1	T1661	T	1661	0.984679877758026	12.700790750851624	3.22933801200575e-50	CG	CG.42_6	1
YER132C_S1289	YER132C	PMD1	S1289	S	1289	0.989513576030731	12.291440888839338	3.22933801200575e-50	CG	CG.42_6	1
YER132C_S1299	YER132C	PMD1	S1299	S	1299	0.933146178722382	16.97231778512987	3.22933801200575e-50	CG	CG.42_6	1
YER132C_S1297	YER132C	PMD1	S1297	S	1297	0.940652251243591	16.97231778512987	3.22933801200575e-50	CG	CG.42_6	1
YER132C_S1292	YER132C	PMD1	S1292	S	1292	0.998662292957306	12.291440888839338	3.22933801200575e-50	CG	CG.42_6	1
YER132C_S1309	YER132C	PMD1	S1309	S	1309	0.999550461769104	12.275332614010406	3.22933801200575e-50	CG	CG.42_6	1
YER132C_S1307	YER132C	PMD1	S1307	S	1307	0.999503135681152	14.571922781575887	3.22933801200575e-50	CG	CG.42_6	1
YER132C_S1312	YER132C	PMD1	S1312	S	1312	0.960365295410156	11.702638464065911	3.22933801200575e-50	CG	CG.42_6	1
YER132C_S921	YER132C	PMD1	S921	S	921	0.979370176792145	12.330785689997375	3.22933801200575e-50	CG	CG.42_6	1
YER132C_S914	YER132C	PMD1	S914	S	914	0.833333313465118	12.330785689997375	3.22933801200575e-50	CG	CG.42_6	1
YER132C_S906	YER132C	PMD1	S906	S	906	0.833333313465118	12.330785689997375	3.22933801200575e-50	CG	CG.42_6	1
YER132C_S915	YER132C	PMD1	S915	S	915	0.833333313465118	12.330785689997375	3.22933801200575e-50	CG	CG.42_6	1
YER132C_S910	YER132C	PMD1	S910	S	910	0.833333313465118	12.330785689997375	3.22933801200575e-50	CG	CG.42_6	1
YER132C_S1642	YER132C	PMD1	S1642	S	1642	0.787962555885315	14.195815166566517	3.22933801200575e-50	CG	CG.42_6	1
YER132C_S838	YER132C	PMD1	S838	S	838	0.999997615814209	14.669856992258865	3.22933801200575e-50	CG	CG.42_6	1
YER132C_S1652	YER132C	PMD1	S1652	S	1652	1	18.26830753161069	3.22933801200575e-50	CG	CG.42_6	1
YER132C_S1651	YER132C	PMD1	S1651	S	1651	0.999999105930328	18.26830753161069	3.22933801200575e-50	CG	CG.42_6	1
YER132C_S777	YER132C	PMD1	S777	S	777	0.999588966369629	13.258193715485254	3.22933801200575e-50	CG	CG.42_6	1
YER132C_S787	YER132C	PMD1	S787	S	787	0.982378721237183	13.05376021006236	3.22933801200575e-50	CG	CG.42_6	1
YER132C_S1620	YER132C	PMD1	S1620	S	1620	0.988456249237061	12.412561034902732	3.22933801200575e-50	CG	CG.42_6	1
YER140W_S22	YER140W	EMP65	S22	S	22	0.96711927652359	14.5716879800276	1.21990540973058e-27	CG	CG.42_6	1
YER143W_T346	YER143W	DDI1	T346	T	346	0.954015135765076	17.958279532332842	9.62137726286794e-38	CG	CG.42_6	1
YER144C_T383	YER144C	UBP5	T383	T	383	1	12.510887989856029	1.2822014257379998e-17	CG	CG.42_6	1
YER144C_S382	YER144C	UBP5	S382	S	382	1	12.510887989856029	1.2822014257379998e-17	CG	CG.42_6	1
YER144C_T380	YER144C	UBP5	T380	T	380	1	12.510887989856029	1.2822014257379998e-17	CG	CG.42_6	1
YER146W_S2	YER146W	LSM5	S2	S	2	1	11.249326613296766	0.00160737408147784	CG	CG.42_6	1
YER149C_S230	YER149C	PEA2	S230	S	230	1	20.10955592187417	1.32929319754328e-72	CG	CG.42_6	4
YER149C_S226	YER149C	PEA2	S226	S	226	0.999973833560944	20.15290415316986	1.32929319754328e-72	CG	CG.42_6	4
YER149C_T150	YER149C	PEA2	T150	T	150	0.865882813930511	13.978554295708392	1.32929319754328e-72	CG	CG.42_6	1
YER149C_S148	YER149C	PEA2	S148	S	148	0.985102951526642	16.967543851552584	1.32929319754328e-72	CG	CG.42_6	2
YER149C_Y273	YER149C	PEA2	Y273	Y	273	1	14.28462763055635	1.32929319754328e-72	CG	CG.42_6	1
YER151C_S341	YER151C	UBP3	S341	S	341	1	18.016645942945257	2.62063508807646e-70	CG	CG.42_6	1
YER151C_S360	YER151C	UBP3	S360	S	360	0.98419189453125	12.43231397882506	2.62063508807646e-70	CG	CG.42_6	1
YER155C_S920	YER155C	BEM2	S920	S	920	0.988151967525482	19.346031422606178	4.59354767638769e-112	CG	CG.42_6	1
YER155C_S916	YER155C	BEM2	S916	S	916	0.988151967525482	19.38453945454547	4.59354767638769e-112	CG	CG.42_6	2
YER155C_S915	YER155C	BEM2	S915	S	915	0.842701554298401	14.137866912801307	4.59354767638769e-112	CG	CG.42_6	1
YER155C_S170	YER155C	BEM2	S170	S	170	0.999999046325684	17.46835859568047	4.59354767638769e-112	CG	CG.42_6	3
YER155C_S168	YER155C	BEM2	S168	S	168	0.996430218219757	17.405120390772375	4.59354767638769e-112	CG	CG.42_6	3
YER155C_S1128	YER155C	BEM2	S1128	S	1128	1	12.774845867234587	4.59354767638769e-112	CG	CG.42_6	1
YER155C_S1016	YER155C	BEM2	S1016	S	1016	0.999999940395355	16.23477968124281	4.59354767638769e-112	CG	CG.42_6	2
YER155C_S1012	YER155C	BEM2	S1012	S	1012	1	15.573968305775	4.59354767638769e-112	CG	CG.42_6	1
YER155C_T1021	YER155C	BEM2	T1021	T	1021	1	14.79050774928347	4.59354767638769e-112	CG	CG.42_6	1
YER155C_S1054	YER155C	BEM2	S1054	S	1054	0.999999940395355	14.782265987943504	4.59354767638769e-112	CG	CG.42_6	2
YER155C_S167	YER155C	BEM2	S167	S	167	0.973697304725647	13.868645067907693	4.59354767638769e-112	CG	CG.42_6	1
YER155C_S38	YER155C	BEM2	S38	S	38	0.977232754230499	14.600618105615908	4.59354767638769e-112	CG	CG.42_6	1
YER155C_S307	YER155C	BEM2	S307	S	307	0.974998354911804	15.598304469447967	4.59354767638769e-112	CG	CG.42_6	1
YER155C_S306	YER155C	BEM2	S306	S	306	0.956500709056854	16.113641126234192	4.59354767638769e-112	CG	CG.42_6	2
YER155C_Y1854	YER155C	BEM2	Y1854	Y	1854	0.994685471057892	14.520881318168598	4.59354767638769e-112	CG	CG.42_6	2
YER155C_S1855	YER155C	BEM2	S1855	S	1855	0.971568703651428	13.008791057685904	4.59354767638769e-112	CG	CG.42_6	1
YER155C_S1046	YER155C	BEM2	S1046	S	1046	1	15.336609700072582	4.59354767638769e-112	CG	CG.42_6	5
YER155C_T1049	YER155C	BEM2	T1049	T	1049	0.913596570491791	11.23778217036829	4.59354767638769e-112	CG	CG.42_6	2
YER155C_T1038	YER155C	BEM2	T1038	T	1038	1	15.46191267434173	4.59354767638769e-112	CG	CG.42_6	2
YER155C_S97	YER155C	BEM2	S97	S	97	0.940304100513458	13.569304644679509	4.59354767638769e-112	CG	CG.42_6	1
YER155C_S160	YER155C	BEM2	S160	S	160	0.998422622680664	12.704618850267911	4.59354767638769e-112	CG	CG.42_6	1
YER155C_S157	YER155C	BEM2	S157	S	157	0.995570421218872	12.704618850267911	4.59354767638769e-112	CG	CG.42_6	1
YER157W_T522	YER157W	COG3	T522	T	522	0.965876698493958	13.601677837756416	7.907700872680968e-22	CG	CG.42_6	1
YER157W_S515	YER157W	COG3	S515	S	515	0.999697804450989	14.916584048539985	7.907700872680968e-22	CG	CG.42_6	1
YER157W_S521	YER157W	COG3	S521	S	521	0.969957292079926	13.601677837756416	7.907700872680968e-22	CG	CG.42_6	1
YER157W_Y531	YER157W	COG3	Y531	Y	531	0.967222332954407	13.974837556126923	7.907700872680968e-22	CG	CG.42_6	1
YER157W_S507	YER157W	COG3	S507	S	507	0.996936559677124	13.974837556126923	7.907700872680968e-22	CG	CG.42_6	1
YER157W_S645	YER157W	COG3	S645	S	645	0.991130232810974	15.230098375245952	7.907700872680968e-22	CG	CG.42_6	1
YER158C_S30	YER158C	YER158C	S30	S	30	1	14.735227892305028	9.1353102700945e-4	CG	CG.42_6	1
YER158C_S28	YER158C	YER158C	S28	S	28	1	14.735227892305028	9.1353102700945e-4	CG	CG.42_6	1
YER159C_S141	YER159C	BUR6	S141	S	141	1	20.854963301138724	2.19893569171623e-71	CG	CG.42_6	3
YER159C_T135	YER159C	BUR6	T135	T	135	1	14.178105562721388	2.19893569171623e-71	CG	CG.42_6	1
YER159C_T9	YER159C	BUR6	T9	T	9	0.999954521656036	14.567402722242011	2.19893569171623e-71	CG	CG.42_6	1
YER159C_T8	YER159C	BUR6	T8	T	8	0.999953746795654	12.576538243643084	2.19893569171623e-71	CG	CG.42_6	1
YER161C_S193	YER161C	SPT2	S193	S	193	1	14.517104739722608	6.86124488075862e-31	CG	CG.42_6	1
YER161C_S173	YER161C	SPT2	S173	S	173	0.998322248458862	14.019196587858668	6.86124488075862e-31	CG	CG.42_6	1
YER164W_S36	YER164W	CHD1	S36	S	36	1	17.727541980694845	4.52843330362117e-38	CG	CG.42_6	3
YER164W_S989	YER164W	CHD1	S989	S	989	0.999976992607117	14.454841641436476	4.52843330362117e-38	CG	CG.42_6	3
YER164W_S1336	YER164W	CHD1	S1336	S	1336	0.889827132225037	13.873146922469893	4.52843330362117e-38	CG	CG.42_6	2
YER164W_T1333	YER164W	CHD1	T1333	T	1333	0.988231241703033	14.8372454283773	4.52843330362117e-38	CG	CG.42_6	2
YER164W_S1339	YER164W	CHD1	S1339	S	1339	0.955243408679962	15.459393521235317	4.52843330362117e-38	CG	CG.42_6	2
YER164W_Y1370	YER164W	CHD1	Y1370	Y	1370	0.99975198507309	10.828109391889374	4.52843330362117e-38	CG	CG.42_6	1
YER165W_S405	YER165W	PAB1	S405	S	405	1	17.337377849546478	2.2417029234380992e-41	CG	CG.42_6	3
YER165W_S125	YER165W	PAB1	S125	S	125	1	13.870134942813843	2.2417029234380992e-41	CG	CG.42_6	2
YER166W_S1506	YER166W	DNF1	S1506	S	1506	1	17.570733820370478	1.74718734021939e-65	CG	CG.42_6	5
YER166W_T1500	YER166W	DNF1	T1500	T	1500	0.99968284368515	15.81145290631902	1.74718734021939e-65	CG	CG.42_6	4
YER166W_S1552	YER166W	DNF1	S1552	S	1552	1	14.190991948600487	1.74718734021939e-65	CG	CG.42_6	2
YER166W_T1551	YER166W	DNF1	T1551	T	1551	1	13.34897394458344	1.74718734021939e-65	CG	CG.42_6	1
YER166W_S1526	YER166W	DNF1	S1526	S	1526	0.96619176864624	12.4024547321538	1.74718734021939e-65	CG	CG.42_6	1
YER166W_S1545	YER166W	DNF1	S1545	S	1545	1	17.72061206787658	1.74718734021939e-65	CG	CG.42_6	2
YER166W_Y111	YER166W	DNF1	Y111	Y	111	0.930432021617889	13.2250376128411	1.74718734021939e-65	CG	CG.42_6	1
YER167W_S187	YER167W	BCK2	S187	S	187	0.999975919723511	14.579306536001797	3.3624666541141997e-20	CG	CG.42_6	1
YER167W_S190	YER167W	BCK2	S190	S	190	0.827520430088043	12.963262064182892	3.3624666541141997e-20	CG	CG.42_6	1
YER169W_S459	YER169W	RPH1	S459	S	459	1	16.852000538505777	2.29996848008035e-41	CG	CG.42_6	1
YER169W_S652	YER169W	RPH1	S652	S	652	0.999967813491821	13.582752010632008	2.29996848008035e-41	CG	CG.42_6	2
YER169W_S588	YER169W	RPH1	S588	S	588	0.939294636249542	13.302207679335796	2.29996848008035e-41	CG	CG.42_6	1
YER169W_S590	YER169W	RPH1	S590	S	590	0.936223030090332	13.302207679335796	2.29996848008035e-41	CG	CG.42_6	1
YER169W_S430	YER169W	RPH1	S430	S	430	0.999411165714264	15.874844110489857	2.29996848008035e-41	CG	CG.42_6	1
YER169W_S575	YER169W	RPH1	S575	S	575	0.999999701976776	14.548146176979154	2.29996848008035e-41	CG	CG.42_6	3
YER172C_S403	YER172C	BRR2	S403	S	403	1	17.31999412598568	2.35952999986766e-31	CG	CG.42_6	6
YER175C_S84	YER175C	TMT1	S84	S	84	0.923188805580139	13.51037774940141	1.63412975716656e-16	CG	CG.42_6	2
YER176W_S392	YER176W	ECM32	S392	S	392	0.82345575094223	15.384135523108329	9.94478815440194e-23	CG	CG.42_6	1
YER176W_T469	YER176W	ECM32	T469	T	469	0.786847174167633	13.8475838156344	9.94478815440194e-23	CG	CG.42_6	1
YER176W_T465	YER176W	ECM32	T465	T	465	0.756067991256714	13.8475838156344	9.94478815440194e-23	CG	CG.42_6	1
YER177W_S240	YER177W	BMH1	S240	S	240	0.962203741073608	17.303733465431282	7.46970723208675e-69	CG	CG.42_6	1
YER177W_S89	YER177W	BMH1	S89	S	89	0.999993979930878	15.79898777384886	7.46970723208675e-69	CG	CG.42_6	1
YER177W_S2	YER177W	BMH1	S2	S	2	0.945558369159698	15.074794783707524	7.46970723208675e-69	CG	CG.42_6	1
YER177W_S108	YER177W	BMH1	S108	S	108	0.979223728179932	11.864266297408484	7.46970723208675e-69	CG	CG.42_6	1
YER177W_S77	YER177W	BMH1	S77	S	77	1	17.344739655509503	7.46970723208675e-69	CG	CG.42_6	2
YER178W_S313	YER178W	PDA1	S313	S	313	1	22.41936988170542	2.995170944239569e-118	CG	CG.42_6	4
YER178W_S332	YER178W	PDA1	S332	S	332	1	14.320090423635513	2.995170944239569e-118	CG	CG.42_6	1
YER180C-A_S10	YER180C-A	SLO1	S10	S	10	0.999182999134064	19.7310352548814	1.40105431290281e-37	CG	CG.42_6	5
YER180C-A_S2	YER180C-A	SLO1	S2	S	2	0.999999821186066	19.23668299666415	1.40105431290281e-37	CG	CG.42_6	4
YFL001W_S68	YFL001W	DEG1	S68	S	68	0.999994575977325	12.8276374747517	1.82901304124616e-18	CG	CG.42_6	1
YFL002W-A_Y18	YFL002W-A	TY2B-F	Y18	Y	18	1	20.53833556291669	2.74639675868143e-18	CG	CG.42_6	3
YFL002W-A_S12	YFL002W-A	TY2B-F	S12	S	12	0.999911725521088	20.52874787777419	2.74639675868143e-18	CG	CG.42_6	2
YGR161W-B_Y18	YGR161W-B	TY2B-GR2	Y18	Y	18	1	20.53833556291669	2.74639675868143e-18	CG	CG.42_6	3
YGR161W-B_S12	YGR161W-B	TY2B-GR2	S12	S	12	0.999911725521088	20.52874787777419	2.74639675868143e-18	CG	CG.42_6	2
YFL002W-A_S3	YFL002W-A	TY2B-F	S3	S	3	0.992652475833893	13.300177578912685	2.74639675868143e-18	CG	CG.42_6	1
YGR161W-B_S3	YGR161W-B	TY2B-GR2	S3	S	3	0.992652475833893	13.300177578912685	2.74639675868143e-18	CG	CG.42_6	1
YFL002W-A_S1014	YFL002W-A	TY2B-F	S1014	S	1014	0.935489892959595	12.36263723846896	2.74639675868143e-18	CG	CG.42_6	1
YGR161W-B_S1014	YGR161W-B	TY2B-GR2	S1014	S	1014	0.935489892959595	12.36263723846896	2.74639675868143e-18	CG	CG.42_6	1
YFL002W-A_T1013	YFL002W-A	TY2B-F	T1013	T	1013	0.815075695514679	13.76829943783948	2.74639675868143e-18	CG	CG.42_6	1
YGR161W-B_T1013	YGR161W-B	TY2B-GR2	T1013	T	1013	0.815075695514679	13.76829943783948	2.74639675868143e-18	CG	CG.42_6	1
YFL004W_S182	YFL004W	VTC2	S182	S	182	1	17.958840006526064	2.90915429362882e-85	CG	CG.42_6	2
YFL004W_S187	YFL004W	VTC2	S187	S	187	0.999980032444	17.25025565820819	2.90915429362882e-85	CG	CG.42_6	3
YFL004W_S657	YFL004W	VTC2	S657	S	657	1	19.864494661768944	2.90915429362882e-85	CG	CG.42_6	4
YFL004W_S196	YFL004W	VTC2	S196	S	196	1	17.29873319109546	2.90915429362882e-85	CG	CG.42_6	6
YFL004W_S193	YFL004W	VTC2	S193	S	193	0.99993360042572	15.854624605179634	2.90915429362882e-85	CG	CG.42_6	5
YFL004W_S192	YFL004W	VTC2	S192	S	192	0.992640316486359	11.0814746025464	2.90915429362882e-85	CG	CG.42_6	2
YFL004W_S616	YFL004W	VTC2	S616	S	616	0.999998450279236	15.157427052074324	2.90915429362882e-85	CG	CG.42_6	1
YFL004W_S615	YFL004W	VTC2	S615	S	615	0.999999523162842	15.157427052074324	2.90915429362882e-85	CG	CG.42_6	1
YFL004W_T448	YFL004W	VTC2	T448	T	448	1	14.274535360048116	2.90915429362882e-85	CG	CG.42_6	1
YFL004W_S583	YFL004W	VTC2	S583	S	583	1	18.04018442351111	2.90915429362882e-85	CG	CG.42_6	2
YFL004W_S189	YFL004W	VTC2	S189	S	189	0.992640852928162	10.302287177989935	2.90915429362882e-85	CG	CG.42_6	1
YFL005W_S204	YFL005W	SEC4	S204	S	204	1	19.69770517541687	2.53014695824037e-72	CG	CG.42_6	3
YFL005W_S201	YFL005W	SEC4	S201	S	201	1	17.342356071071066	2.53014695824037e-72	CG	CG.42_6	3
YFL007W_S1041	YFL007W	BLM10	S1041	S	1041	1	18.417395966725984	1.1957540224442697e-55	CG	CG.42_6	1
YFL007W_T64	YFL007W	BLM10	T64	T	64	1	18.77282073392764	1.1957540224442697e-55	CG	CG.42_6	4
YFL007W_S62	YFL007W	BLM10	S62	S	62	1	16.73444947764532	1.1957540224442697e-55	CG	CG.42_6	3
YFL007W_S56	YFL007W	BLM10	S56	S	56	1	18.72878489816766	1.1957540224442697e-55	CG	CG.42_6	1
YFL007W_S11	YFL007W	BLM10	S11	S	11	1	16.923538719904133	1.1957540224442697e-55	CG	CG.42_6	2
YFL007W_S29	YFL007W	BLM10	S29	S	29	1	16.42083119230297	1.1957540224442697e-55	CG	CG.42_6	3
YFL008W_Y79	YFL008W	SMC1	Y79	Y	79	0.981763482093811	13.202673765211458	8.03183959507743e-6	CG	CG.42_6	1
YFL010C_T78	YFL010C	WWM1	T78	T	78	0.888407111167908	15.026604660988925	4.33286604290494e-18	CG	CG.42_6	2
YFL010C_S77	YFL010C	WWM1	S77	S	77	0.922847151756287	11.158664689381382	4.33286604290494e-18	CG	CG.42_6	1
YFL013C_S27	YFL013C	IES1	S27	S	27	0.999969065189362	13.028178212564857	2.69312966475746e-26	CG	CG.42_6	1
YFL013C_T446	YFL013C	IES1	T446	T	446	0.997394502162933	13.627202719555726	2.69312966475746e-26	CG	CG.42_6	1
YFL013C_S47	YFL013C	IES1	S47	S	47	0.914230465888977	10.054285936698008	2.69312966475746e-26	CG	CG.42_6	1
YFL013C_S44	YFL013C	IES1	S44	S	44	0.94592273235321	10.054285936698008	2.69312966475746e-26	CG	CG.42_6	1
YFL013C_S525	YFL013C	IES1	S525	S	525	0.783114552497864	11.899998553511017	2.69312966475746e-26	CG	CG.42_6	1
YFL013C_S574	YFL013C	IES1	S574	S	574	0.99026495218277	13.11106247628554	2.69312966475746e-26	CG	CG.42_6	1
YFL014W_S73	YFL014W	HSP12	S73	S	73	1	13.319607705267284	8.70858644785758e-12	CG	CG.42_6	1
YFL017W-A_S70	YFL017W-A	SMX2	S70	S	70	1	20.6518872233714	3.48977281478674e-46	CG	CG.42_6	1
YFL017W-A_S67	YFL017W-A	SMX2	S67	S	67	1	20.6518872233714	3.48977281478674e-46	CG	CG.42_6	1
YFL017W-A_T4	YFL017W-A	SMX2	T4	T	4	1	14.141805917549096	3.48977281478674e-46	CG	CG.42_6	1
YFL017W-A_S3	YFL017W-A	SMX2	S3	S	3	1	14.141805917549096	3.48977281478674e-46	CG	CG.42_6	1
YFL018C_S26	YFL018C	LPD1	S26	S	26	1	15.069627774408772	2.49835755154562e-14	CG	CG.42_6	2
YFL021W_S399	YFL021W	GAT1	S399	S	399	1	15.220010407984734	1.08878260626996e-54	CG	CG.42_6	3
YFL021W_S288	YFL021W	GAT1	S288	S	288	0.932196438312531	18.3232267061001	1.08878260626996e-54	CG	CG.42_6	1
YFL021W_S270	YFL021W	GAT1	S270	S	270	0.999842405319214	16.36391336901804	1.08878260626996e-54	CG	CG.42_6	3
YFL021W_T369	YFL021W	GAT1	T369	T	369	0.999905169010162	13.890574666448352	1.08878260626996e-54	CG	CG.42_6	1
YFL021W_S418	YFL021W	GAT1	S418	S	418	1	17.71342844499032	1.08878260626996e-54	CG	CG.42_6	1
YFL022C_S311	YFL022C	FRS2	S311	S	311	0.998907566070557	13.739042417438862	6.3707433797824e-34	CG	CG.42_6	1
YFL022C_S2	YFL022C	FRS2	S2	S	2	1	10.283186563262296	6.3707433797824e-34	CG	CG.42_6	1
YFL023W_S580	YFL023W	BUD27	S580	S	580	1	18.152273254228973	2.81344019030076e-50	CG	CG.42_6	2
YFL026W_S331	YFL026W	STE2	S331	S	331	1	18.775467122388683	3.70149254952778e-38	CG	CG.42_6	2
YFL026W_S366	YFL026W	STE2	S366	S	366	0.999999463558197	18.490494098480713	3.70149254952778e-38	CG	CG.42_6	3
YFL026W_T414	YFL026W	STE2	T414	T	414	0.9999138712883	14.69317661003858	3.70149254952778e-38	CG	CG.42_6	3
YFL026W_Y410	YFL026W	STE2	Y410	Y	410	0.999921381473541	14.69317661003858	3.70149254952778e-38	CG	CG.42_6	3
YFL026W_T363	YFL026W	STE2	T363	T	363	0.997118175029755	17.89396042113107	3.70149254952778e-38	CG	CG.42_6	1
YFL026W_S360	YFL026W	STE2	S360	S	360	0.975403308868408	17.89396042113107	3.70149254952778e-38	CG	CG.42_6	1
YFL026W_Y399	YFL026W	STE2	Y399	Y	399	0.923003733158112	13.45468505968342	3.70149254952778e-38	CG	CG.42_6	1
YFL033C_S1337	YFL033C	RIM15	S1337	S	1337	0.989519715309143	12.91088226553937	3.32666403126795e-32	CG	CG.42_6	1
YFL033C_S774	YFL033C	RIM15	S774	S	774	0.999875247478485	13.75442525152677	3.32666403126795e-32	CG	CG.42_6	3
YFL033C_T767	YFL033C	RIM15	T767	T	767	0.999789357185364	13.49272551933014	3.32666403126795e-32	CG	CG.42_6	3
YFL033C_S768	YFL033C	RIM15	S768	S	768	0.98693460226059	12.819414129126852	3.32666403126795e-32	CG	CG.42_6	2
YFL033C_S733	YFL033C	RIM15	S733	S	733	0.99999988079071	13.399071411885204	3.32666403126795e-32	CG	CG.42_6	1
YFL033C_S737	YFL033C	RIM15	S737	S	737	0.844504356384277	13.399071411885204	3.32666403126795e-32	CG	CG.42_6	1
YFL033C_S1396	YFL033C	RIM15	S1396	S	1396	0.962281942367554	12.438794728174488	3.32666403126795e-32	CG	CG.42_6	1
YFL033C_S1392	YFL033C	RIM15	S1392	S	1392	0.940617442131042	12.438794728174488	3.32666403126795e-32	CG	CG.42_6	1
YFL033C_S1557	YFL033C	RIM15	S1557	S	1557	0.869165360927582	13.462660093705898	3.32666403126795e-32	CG	CG.42_6	1
YFL033C_S1555	YFL033C	RIM15	S1555	S	1555	0.757210552692413	13.156317116823026	3.32666403126795e-32	CG	CG.42_6	1
YFL033C_S1568	YFL033C	RIM15	S1568	S	1568	0.913284301757813	14.021513762276532	3.32666403126795e-32	CG	CG.42_6	2
YFL033C_S1531	YFL033C	RIM15	S1531	S	1531	0.995661735534668	13.430398059441568	3.32666403126795e-32	CG	CG.42_6	1
YFL033C_S632	YFL033C	RIM15	S632	S	632	1	13.81073488366806	3.32666403126795e-32	CG	CG.42_6	2
YFL033C_S630	YFL033C	RIM15	S630	S	630	1	13.81073488366806	3.32666403126795e-32	CG	CG.42_6	2
YFL033C_T634	YFL033C	RIM15	T634	T	634	1	13.81073488366806	3.32666403126795e-32	CG	CG.42_6	2
YFL033C_S1064	YFL033C	RIM15	S1064	S	1064	0.999997615814209	12.692410167506903	3.32666403126795e-32	CG	CG.42_6	1
YFL033C_S1061	YFL033C	RIM15	S1061	S	1061	0.998177409172058	13.4273767306664	3.32666403126795e-32	CG	CG.42_6	2
YFL033C_S1764	YFL033C	RIM15	S1764	S	1764	0.941780567169189	14.437053852765558	3.32666403126795e-32	CG	CG.42_6	1
YFL033C_S709	YFL033C	RIM15	S709	S	709	0.99997466802597	13.3258369629956	3.32666403126795e-32	CG	CG.42_6	1
YFL034C-B_S79	YFL034C-B	MOB2	S79	S	79	0.99311888217926	11.778529951981923	4.84167877114624e-28	CG	CG.42_6	1
YFL034C-B_T76	YFL034C-B	MOB2	T76	T	76	0.868976593017578	11.778529951981923	4.84167877114624e-28	CG	CG.42_6	1
YFL034C-B_Y33	YFL034C-B	MOB2	Y33	Y	33	0.999974727630615	14.64453288877045	4.84167877114624e-28	CG	CG.42_6	2
YFL034C-B_S56	YFL034C-B	MOB2	S56	S	56	0.979332208633423	14.01885475781448	4.84167877114624e-28	CG	CG.42_6	1
YFL034W_S1045	YFL034W	YFL034W	S1045	S	1045	1	16.36952659981375	3.0661412860497e-39	CG	CG.42_6	2
YFL034W_S1037	YFL034W	YFL034W	S1037	S	1037	1	18.07556671406881	3.0661412860497e-39	CG	CG.42_6	4
YFL034W_S2	YFL034W	YFL034W	S2	S	2	1	16.339984922178985	3.0661412860497e-39	CG	CG.42_6	2
YFL034W_S4	YFL034W	YFL034W	S4	S	4	1	15.32233462476822	3.0661412860497e-39	CG	CG.42_6	1
YFL034W_T126	YFL034W	YFL034W	T126	T	126	0.81085604429245	15.124997491420745	3.0661412860497e-39	CG	CG.42_6	1
YFL034W_S116	YFL034W	YFL034W	S116	S	116	0.83352655172348	11.935517907780662	3.0661412860497e-39	CG	CG.42_6	1
YFL034W_S435	YFL034W	YFL034W	S435	S	435	0.934131443500519	13.396946861207851	3.0661412860497e-39	CG	CG.42_6	1
YFL034W_T429	YFL034W	YFL034W	T429	T	429	0.999934911727905	14.541565706448552	3.0661412860497e-39	CG	CG.42_6	4
YFL037W_T290	YFL037W	TUB2	T290	T	290	0.990930199623108	20.04379587692918	2.01407160405172e-36	CG	CG.42_6	1
YFL037W_T285	YFL037W	TUB2	T285	T	285	0.991170346736908	20.04379587692918	2.01407160405172e-36	CG	CG.42_6	1
YFL038C_S174	YFL038C	YPT1	S174	S	174	0.999565541744232	15.084865111858376	2.10304892863434e-20	CG	CG.42_6	3
YFL038C_T182	YFL038C	YPT1	T182	T	182	0.993707180023193	14.587833573187076	2.10304892863434e-20	CG	CG.42_6	1
YFL038C_T181	YFL038C	YPT1	T181	T	181	0.993707180023193	14.587833573187076	2.10304892863434e-20	CG	CG.42_6	1
YFL039C_S60	YFL039C	ACT1	S60	S	60	0.999981045722961	13.236925460829625	2.42437874018067e-69	CG	CG.42_6	2
YFL039C_S199	YFL039C	ACT1	S199	S	199	0.999999344348907	15.805198467894158	2.42437874018067e-69	CG	CG.42_6	1
YFL039C_S201	YFL039C	ACT1	S201	S	201	0.812317132949829	11.259024973572233	2.42437874018067e-69	CG	CG.42_6	1
YFL039C_S323	YFL039C	ACT1	S323	S	323	0.859430909156799	12.44352462623357	2.42437874018067e-69	CG	CG.42_6	1
YFL039C_S3	YFL039C	ACT1	S3	S	3	1	17.241259475308684	2.42437874018067e-69	CG	CG.42_6	6
YFL042C_S106	YFL042C	LAM5	S106	S	106	0.999978542327881	15.981425070088685	4.6742898034857786e-55	CG	CG.42_6	2
YFL042C_S103	YFL042C	LAM5	S103	S	103	0.999978542327881	16.966071700667424	4.6742898034857786e-55	CG	CG.42_6	2
YFL042C_T112	YFL042C	LAM5	T112	T	112	0.875651180744171	15.707782114119771	4.6742898034857786e-55	CG	CG.42_6	1
YFL042C_T110	YFL042C	LAM5	T110	T	110	0.997777760028839	15.707782114119771	4.6742898034857786e-55	CG	CG.42_6	1
YFL042C_S113	YFL042C	LAM5	S113	S	113	0.986342012882233	16.682438874445495	4.6742898034857786e-55	CG	CG.42_6	1
YFL042C_S19	YFL042C	LAM5	S19	S	19	0.987487435340881	17.738105677682142	4.6742898034857786e-55	CG	CG.42_6	1
YFL042C_S11	YFL042C	LAM5	S11	S	11	0.909847259521484	14.801420518229175	4.6742898034857786e-55	CG	CG.42_6	3
YFL042C_S2	YFL042C	LAM5	S2	S	2	0.968503892421722	13.655582418299645	4.6742898034857786e-55	CG	CG.42_6	2
YFL042C_S149	YFL042C	LAM5	S149	S	149	1	14.477574236278972	4.6742898034857786e-55	CG	CG.42_6	2
YFL042C_T143	YFL042C	LAM5	T143	T	143	1	9.81984269021448	4.6742898034857786e-55	CG	CG.42_6	1
YFL042C_S140	YFL042C	LAM5	S140	S	140	1	9.81984269021448	4.6742898034857786e-55	CG	CG.42_6	1
YFL045C_S240	YFL045C	SEC53	S240	S	240	0.999965190887451	14.493163611155609	7.27742112704512e-60	CG	CG.42_6	1
YFL045C_S2	YFL045C	SEC53	S2	S	2	0.999995470046997	15.584361170761827	7.27742112704512e-60	CG	CG.42_6	2
YFR002W_S176	YFR002W	NIC96	S176	S	176	0.9824258685112	15.840786652326049	7.43271586802124e-28	CG	CG.42_6	1
YFR003C_S22	YFR003C	YPI1	S22	S	22	0.999646842479706	15.782030574305285	1.77255995570947e-57	CG	CG.42_6	2
YFR003C_T20	YFR003C	YPI1	T20	T	20	0.978755533695221	14.268260719666564	1.77255995570947e-57	CG	CG.42_6	2
YFR003C_S131	YFR003C	YPI1	S131	S	131	1	17.52960182776999	1.77255995570947e-57	CG	CG.42_6	2
YFR003C_Y137	YFR003C	YPI1	Y137	Y	137	1	12.638681884938412	1.77255995570947e-57	CG	CG.42_6	1
YFR003C_S133	YFR003C	YPI1	S133	S	133	1	19.492143129418704	1.77255995570947e-57	CG	CG.42_6	6
YFR003C_Y132	YFR003C	YPI1	Y132	Y	132	1	13.943930342200874	1.77255995570947e-57	CG	CG.42_6	2
YFR003C_S2	YFR003C	YPI1	S2	S	2	0.999638438224792	10.830565866273677	1.77255995570947e-57	CG	CG.42_6	1
YFR005C_T34	YFR005C	SAD1	T34	T	34	1	13.74050865302	7.1282296717398e-4	CG	CG.42_6	1
YFR005C_Y31	YFR005C	SAD1	Y31	Y	31	1	13.74050865302	7.1282296717398e-4	CG	CG.42_6	1
YFR005C_Y29	YFR005C	SAD1	Y29	Y	29	1	13.74050865302	7.1282296717398e-4	CG	CG.42_6	1
YFR005C_S24	YFR005C	SAD1	S24	S	24	1	13.74050865302	7.1282296717398e-4	CG	CG.42_6	1
YFR011C_S6	YFR011C	MIC19	S6	S	6	1	14.821943465862129	4.03356121473453e-5	CG	CG.42_6	1
YFR011C_T5	YFR011C	MIC19	T5	T	5	1	14.821943465862129	4.03356121473453e-5	CG	CG.42_6	1
YFR011C_S3	YFR011C	MIC19	S3	S	3	1	14.821943465862129	4.03356121473453e-5	CG	CG.42_6	1
YFR013W_S3	YFR013W	IOC3	S3	S	3	0.994009256362915	14.901798505875108	1.35278153186752e-10	CG	CG.42_6	2
YFR013W_S5	YFR013W	IOC3	S5	S	5	0.998365223407745	13.901799771285262	1.35278153186752e-10	CG	CG.42_6	1
YFR014C_S417	YFR014C	CMK1	S417	S	417	0.998870730400085	17.53470188365076	1.86882309560566e-52	CG	CG.42_6	1
YFR014C_S418	YFR014C	CMK1	S418	S	418	0.995445251464844	14.938268821999843	1.86882309560566e-52	CG	CG.42_6	1
YFR014C_S362	YFR014C	CMK1	S362	S	362	0.999638378620148	18.766903728935223	1.86882309560566e-52	CG	CG.42_6	1
YFR014C_S384	YFR014C	CMK1	S384	S	384	0.998691201210022	15.102398638702	1.86882309560566e-52	CG	CG.42_6	1
YFR014C_T371	YFR014C	CMK1	T371	T	371	0.999525845050812	14.756287083694692	1.86882309560566e-52	CG	CG.42_6	1
YFR014C_S11	YFR014C	CMK1	S11	S	11	0.999524176120758	12.600644251603208	1.86882309560566e-52	CG	CG.42_6	1
YFR014C_S429	YFR014C	CMK1	S429	S	429	0.996855556964874	11.982958847328764	1.86882309560566e-52	CG	CG.42_6	1
YFR015C_S655	YFR015C	GSY1	S655	S	655	1	19.773732018086093	5.29646065686561e-37	CG	CG.42_6	6
YFR015C_S651	YFR015C	GSY1	S651	S	651	1	19.718353008208208	5.29646065686561e-37	CG	CG.42_6	4
YFR016C_S673	YFR016C	YFR016C	S673	S	673	1	16.426584280473374	3.6329197526157e-38	CG	CG.42_6	3
YFR016C_T670	YFR016C	YFR016C	T670	T	670	1	15.400817925903532	3.6329197526157e-38	CG	CG.42_6	1
YFR016C_S202	YFR016C	YFR016C	S202	S	202	0.986739337444305	14.293401397264333	3.6329197526157e-38	CG	CG.42_6	1
YFR016C_S180	YFR016C	YFR016C	S180	S	180	0.99685263633728	15.44297139570947	3.6329197526157e-38	CG	CG.42_6	1
YFR016C_S100	YFR016C	YFR016C	S100	S	100	0.94711434841156	12.139625384729388	3.6329197526157e-38	CG	CG.42_6	1
YFR016C_S530	YFR016C	YFR016C	S530	S	530	0.998714804649353	12.675841727836309	3.6329197526157e-38	CG	CG.42_6	1
YFR016C_S529	YFR016C	YFR016C	S529	S	529	0.997958302497864	12.675841727836309	3.6329197526157e-38	CG	CG.42_6	1
YFR016C_S668	YFR016C	YFR016C	S668	S	668	1	15.400817925903532	3.6329197526157e-38	CG	CG.42_6	1
YFR016C_S659	YFR016C	YFR016C	S659	S	659	1	15.400817925903532	3.6329197526157e-38	CG	CG.42_6	1
YFR016C_S628	YFR016C	YFR016C	S628	S	628	0.996305227279663	10.616884123775508	3.6329197526157e-38	CG	CG.42_6	1
YFR016C_S523	YFR016C	YFR016C	S523	S	523	0.991389572620392	10.7685893067115	3.6329197526157e-38	CG	CG.42_6	1
YFR016C_T847	YFR016C	YFR016C	T847	T	847	0.956871569156647	10.785385449010814	3.6329197526157e-38	CG	CG.42_6	1
YFR017C_S164	YFR017C	IGD1	S164	S	164	0.999897718429565	16.312298414418176	3.16869153738768e-41	CG	CG.42_6	2
YFR017C_Y67	YFR017C	IGD1	Y67	Y	67	0.999373257160187	11.344140618346666	3.16869153738768e-41	CG	CG.42_6	1
YFR017C_S14	YFR017C	IGD1	S14	S	14	0.999059915542603	17.258536583867798	3.16869153738768e-41	CG	CG.42_6	3
YFR017C_T8	YFR017C	IGD1	T8	T	8	0.985507428646088	11.307036897019572	3.16869153738768e-41	CG	CG.42_6	2
YFR017C_S83	YFR017C	IGD1	S83	S	83	0.994728267192841	15.433612513630711	3.16869153738768e-41	CG	CG.42_6	1
YFR017C_S96	YFR017C	IGD1	S96	S	96	0.893227219581604	13.457934493630436	3.16869153738768e-41	CG	CG.42_6	1
YFR019W_Y1321	YFR019W	FAB1	Y1321	Y	1321	1	20.556708858009205	1.37740496011533e-33	CG	CG.42_6	1
YFR019W_S1320	YFR019W	FAB1	S1320	S	1320	1	20.556708858009205	1.37740496011533e-33	CG	CG.42_6	1
YFR019W_Y1313	YFR019W	FAB1	Y1313	Y	1313	1	20.556708858009205	1.37740496011533e-33	CG	CG.42_6	1
YFR019W_S1713	YFR019W	FAB1	S1713	S	1713	0.96295166015625	15.394755407504269	1.37740496011533e-33	CG	CG.42_6	1
YFR019W_S1627	YFR019W	FAB1	S1627	S	1627	0.999985158443451	12.899648724272652	1.37740496011533e-33	CG	CG.42_6	1
YFR019W_S1626	YFR019W	FAB1	S1626	S	1626	0.998101949691772	12.899648724272652	1.37740496011533e-33	CG	CG.42_6	1
YFR019W_S22	YFR019W	FAB1	S22	S	22	0.85286146402359	15.075381602369156	1.37740496011533e-33	CG	CG.42_6	1
YFR019W_S1636	YFR019W	FAB1	S1636	S	1636	0.993354201316833	15.236285335130368	1.37740496011533e-33	CG	CG.42_6	1
YFR019W_T1953	YFR019W	FAB1	T1953	T	1953	1	11.30023651185487	1.37740496011533e-33	CG	CG.42_6	1
YFR019W_T2250	YFR019W	FAB1	T2250	T	2250	1	10.047346042471444	1.37740496011533e-33	CG	CG.42_6	1
YFR019W_T2247	YFR019W	FAB1	T2247	T	2247	1	10.047346042471444	1.37740496011533e-33	CG	CG.42_6	1
YFR019W_S2241	YFR019W	FAB1	S2241	S	2241	1	10.047346042471444	1.37740496011533e-33	CG	CG.42_6	1
YFR022W_T549	YFR022W	ROG3	T549	T	549	0.999999642372131	15.888701024851892	1.4975281238988498e-12	CG	CG.42_6	1
YFR022W_S537	YFR022W	ROG3	S537	S	537	0.999994277954102	15.888701024851892	1.4975281238988498e-12	CG	CG.42_6	1
YFR022W_S718	YFR022W	ROG3	S718	S	718	0.915829956531525	11.322060127909982	1.4975281238988498e-12	CG	CG.42_6	1
YFR022W_S127	YFR022W	ROG3	S127	S	127	0.988423407077789	13.9503343691902	1.4975281238988498e-12	CG	CG.42_6	1
YFR022W_S435	YFR022W	ROG3	S435	S	435	0.937034666538239	13.355430396555889	1.4975281238988498e-12	CG	CG.42_6	1
YFR022W_S687	YFR022W	ROG3	S687	S	687	0.777574002742767	11.12536768238407	1.4975281238988498e-12	CG	CG.42_6	1
YFR022W_S683	YFR022W	ROG3	S683	S	683	0.871077716350555	11.12536768238407	1.4975281238988498e-12	CG	CG.42_6	1
YFR024C-A_S251	YFR024C-A	LSB3	S251	S	251	0.958126068115234	15.391692110677305	1.2442652622976198e-105	CG	CG.42_6	1
YFR024C-A_S248	YFR024C-A	LSB3	S248	S	248	0.980909645557404	15.391692110677305	1.2442652622976198e-105	CG	CG.42_6	1
YFR024C-A_S250	YFR024C-A	LSB3	S250	S	250	0.851823031902313	15.598720056976925	1.2442652622976198e-105	CG	CG.42_6	1
YFR024C-A_S397	YFR024C-A	LSB3	S397	S	397	0.999999940395355	23.32416152709744	1.2442652622976198e-105	CG	CG.42_6	5
YFR024C-A_T393	YFR024C-A	LSB3	T393	T	393	1	19.66972563644323	1.2442652622976198e-105	CG	CG.42_6	3
YFR024C-A_S383	YFR024C-A	LSB3	S383	S	383	0.997831404209137	14.179586081488276	1.2442652622976198e-105	CG	CG.42_6	1
YFR024C-A_T384	YFR024C-A	LSB3	T384	T	384	1	17.255003492953975	1.2442652622976198e-105	CG	CG.42_6	2
YFR024C-A_S381	YFR024C-A	LSB3	S381	S	381	0.999997675418854	19.340216379859065	1.2442652622976198e-105	CG	CG.42_6	4
YFR024C-A_S402	YFR024C-A	LSB3	S402	S	402	0.996061742305756	18.615117442633597	1.2442652622976198e-105	CG	CG.42_6	2
YFR024C-A_S300	YFR024C-A	LSB3	S300	S	300	0.99999988079071	21.770332202755124	1.2442652622976198e-105	CG	CG.42_6	6
YFR024C-A_S303	YFR024C-A	LSB3	S303	S	303	1	22.190675350892203	1.2442652622976198e-105	CG	CG.42_6	8
YFR024C-A_T298	YFR024C-A	LSB3	T298	T	298	0.999999940395355	18.793685838922276	1.2442652622976198e-105	CG	CG.42_6	6
YFR024C-A_S311	YFR024C-A	LSB3	S311	S	311	0.996522545814514	10.776438744954872	1.2442652622976198e-105	CG	CG.42_6	1
YFR024C-A_Y316	YFR024C-A	LSB3	Y316	Y	316	1	14.680210337071912	1.2442652622976198e-105	CG	CG.42_6	1
YFR024C-A_S435	YFR024C-A	LSB3	S435	S	435	0.80974543094635	12.718797854195534	1.2442652622976198e-105	CG	CG.42_6	1
YFR024C-A_Y317	YFR024C-A	LSB3	Y317	Y	317	1	14.680210337071912	1.2442652622976198e-105	CG	CG.42_6	1
YFR024C-A_S375	YFR024C-A	LSB3	S375	S	375	1	14.95569848659093	1.2442652622976198e-105	CG	CG.42_6	2
YFR024C-A_T275	YFR024C-A	LSB3	T275	T	275	0.975268542766571	13.92691322400216	1.2442652622976198e-105	CG	CG.42_6	1
YFR028C_S546	YFR028C	CDC14	S546	S	546	0.999999105930328	13.88231206480717	7.65776343353817e-69	CG	CG.42_6	1
YFR028C_S429	YFR028C	CDC14	S429	S	429	0.994090676307678	19.69491725719226	7.65776343353817e-69	CG	CG.42_6	1
YFR028C_S467	YFR028C	CDC14	S467	S	467	0.999998092651367	16.86953045770907	7.65776343353817e-69	CG	CG.42_6	4
YFR028C_S408	YFR028C	CDC14	S408	S	408	0.98786872625351	14.775667278318268	7.65776343353817e-69	CG	CG.42_6	1
YFR028C_S493	YFR028C	CDC14	S493	S	493	0.980866491794586	13.302458402326897	7.65776343353817e-69	CG	CG.42_6	1
YFR028C_T393	YFR028C	CDC14	T393	T	393	0.984514355659485	15.928421558695486	7.65776343353817e-69	CG	CG.42_6	2
YFR029W_S228	YFR029W	PTR3	S228	S	228	0.9954873919487	14.509349316189107	2.5647188213208397e-12	CG	CG.42_6	1
YFR030W_S80	YFR030W	MET10	S80	S	80	0.999874770641327	12.93249523649746	1.2184929519687e-4	CG	CG.42_6	1
YFR031C-A_S249	YFR031C-A	RPL2A	S249	S	249	0.999270260334015	12.342243315859529	9.4723164877675e-65	CG	CG.42_6	2
YIL018W_S249	YIL018W	RPL2B	S249	S	249	0.999270260334015	12.342243315859529	9.4723164877675e-65	CG	CG.42_6	2
YFR031C-A_T252	YFR031C-A	RPL2A	T252	T	252	0.996289968490601	13.838204819573336	9.4723164877675e-65	CG	CG.42_6	1
YIL018W_T252	YIL018W	RPL2B	T252	T	252	0.996289968490601	13.838204819573336	9.4723164877675e-65	CG	CG.42_6	1
YFR031C-A_S95	YFR031C-A	RPL2A	S95	S	95	1	15.10001463745416	9.4723164877675e-65	CG	CG.42_6	2
YIL018W_S95	YIL018W	RPL2B	S95	S	95	1	15.10001463745416	9.4723164877675e-65	CG	CG.42_6	2
YFR031C-A_S130	YFR031C-A	RPL2A	S130	S	130	0.995421588420868	15.11606331524853	9.4723164877675e-65	CG	CG.42_6	1
YIL018W_S130	YIL018W	RPL2B	S130	S	130	0.995421588420868	15.11606331524853	9.4723164877675e-65	CG	CG.42_6	1
YFR031C-A_S14	YFR031C-A	RPL2A	S14	S	14	0.979014992713928	12.25044509524273	9.4723164877675e-65	CG	CG.42_6	1
YIL018W_S14	YIL018W	RPL2B	S14	S	14	0.979014992713928	12.25044509524273	9.4723164877675e-65	CG	CG.42_6	1
YFR034C_S242	YFR034C	PHO4	S242	S	242	1	16.223060587940548	3.84042730127061e-50	CG	CG.42_6	1
YFR034C_S152	YFR034C	PHO4	S152	S	152	1	17.81958870147421	3.84042730127061e-50	CG	CG.42_6	2
YFR034C_S204	YFR034C	PHO4	S204	S	204	1	16.043531031040455	3.84042730127061e-50	CG	CG.42_6	1
YFR034C_S114	YFR034C	PHO4	S114	S	114	0.799023270606995	14.85825530673812	3.84042730127061e-50	CG	CG.42_6	1
YFR034C_T126	YFR034C	PHO4	T126	T	126	0.990076422691345	14.85825530673812	3.84042730127061e-50	CG	CG.42_6	1
YFR034C_S223	YFR034C	PHO4	S223	S	223	0.989079713821411	15.329807257208996	3.84042730127061e-50	CG	CG.42_6	1
YFR034C_S169	YFR034C	PHO4	S169	S	169	0.828310668468475	12.348211374747596	3.84042730127061e-50	CG	CG.42_6	1
YFR034C_T168	YFR034C	PHO4	T168	T	168	0.792396128177643	12.348211374747596	3.84042730127061e-50	CG	CG.42_6	1
YFR037C_T4	YFR037C	RSC8	T4	T	4	0.985269606113434	20.677893547942865	5.22391973948735e-52	CG	CG.42_6	6
YFR037C_S15	YFR037C	RSC8	S15	S	15	0.998553097248077	15.360048286759952	5.22391973948735e-52	CG	CG.42_6	1
YFR037C_T19	YFR037C	RSC8	T19	T	19	0.999404966831207	17.471398631291855	5.22391973948735e-52	CG	CG.42_6	2
YFR038W_T163	YFR038W	IRC5	T163	T	163	0.78443831205368	11.73932602257926	7.50608962973711e-23	CG	CG.42_6	1
YFR038W_S169	YFR038W	IRC5	S169	S	169	0.998402416706085	14.798534464402884	7.50608962973711e-23	CG	CG.42_6	1
YFR040W_S253	YFR040W	SAP155	S253	S	253	0.936009168624878	14.69616378209472	3.71631315240897e-7	CG	CG.42_6	1
YFR040W_S616	YFR040W	SAP155	S616	S	616	0.877506971359253	12.226197932504306	3.71631315240897e-7	CG	CG.42_6	1
YFR044C_S478	YFR044C	DUG1	S478	S	478	0.998273372650146	13.083536571036658	1.41541082797887e-18	CG	CG.42_6	1
YFR044C_S2	YFR044C	DUG1	S2	S	2	0.96606707572937	13.25854555360973	1.41541082797887e-18	CG	CG.42_6	2
YFR044C_S4	YFR044C	DUG1	S4	S	4	0.994751274585724	9.946907192915186	1.41541082797887e-18	CG	CG.42_6	1
YFR044C_S451	YFR044C	DUG1	S451	S	451	1	12.777761194262938	1.41541082797887e-18	CG	CG.42_6	1
YFR048W_S397	YFR048W	RMD8	S397	S	397	0.864025056362152	13.537831056381057	9.19187224699857e-26	CG	CG.42_6	1
YFR051C_T277	YFR051C	RET2	T277	T	277	0.808300971984863	16.219140264359666	1.9613637121055799e-28	CG	CG.42_6	1
YFR052W_S269	YFR052W	RPN12	S269	S	269	0.99871838092804	11.294499139602578	0.0027690777562032	CG	CG.42_6	2
YGL003C_S23	YGL003C	CDH1	S23	S	23	0.999999463558197	12.58994669705662	8.061549110183378e-30	CG	CG.42_6	1
YGL003C_S21	YGL003C	CDH1	S21	S	21	0.999993324279785	12.58994669705662	8.061549110183378e-30	CG	CG.42_6	1
YGL003C_S239	YGL003C	CDH1	S239	S	239	1	13.45334187226232	8.061549110183378e-30	CG	CG.42_6	1
YGL003C_S213	YGL003C	CDH1	S213	S	213	0.999997138977051	11.067026289219536	8.061549110183378e-30	CG	CG.42_6	1
YGL003C_S216	YGL003C	CDH1	S216	S	216	0.999994277954102	11.067026289219536	8.061549110183378e-30	CG	CG.42_6	1
YGL003C_S169	YGL003C	CDH1	S169	S	169	0.999900043010712	14.395578111238502	8.061549110183378e-30	CG	CG.42_6	1
YGL003C_T157	YGL003C	CDH1	T157	T	157	0.945709645748138	14.395578111238502	8.061549110183378e-30	CG	CG.42_6	1
YGL003C_S41	YGL003C	CDH1	S41	S	41	0.758979618549347	12.845259227269215	8.061549110183378e-30	CG	CG.42_6	1
YGL008C_S61	YGL008C	PMA1	S61	S	61	1	15.01869795017516	1.8717502733608e-92	CG	CG.42_6	1
YGL008C_S52	YGL008C	PMA1	S52	S	52	1	15.01869795017516	1.8717502733608e-92	CG	CG.42_6	1
YGL008C_T912	YGL008C	PMA1	T912	T	912	1	18.173780632691273	1.8717502733608e-92	CG	CG.42_6	7
YGL008C_S911	YGL008C	PMA1	S911	S	911	1	17.746510508827217	1.8717502733608e-92	CG	CG.42_6	5
YGL008C_S15	YGL008C	PMA1	S15	S	15	0.999751210212708	18.0317238274443	1.8717502733608e-92	CG	CG.42_6	4
YGL008C_S17	YGL008C	PMA1	S17	S	17	0.995441555976868	17.75806124200491	1.8717502733608e-92	CG	CG.42_6	1
YGL008C_S14	YGL008C	PMA1	S14	S	14	0.99467009305954	15.645738840849402	1.8717502733608e-92	CG	CG.42_6	2
YGL008C_T263	YGL008C	PMA1	T263	T	263	0.996168732643127	13.608145338554872	1.8717502733608e-92	CG	CG.42_6	1
YGL008C_T261	YGL008C	PMA1	T261	T	261	0.991065919399261	13.608145338554872	1.8717502733608e-92	CG	CG.42_6	1
YGL009C_S503	YGL009C	LEU1	S503	S	503	1	22.510591084287896	4.33595570447846e-123	CG	CG.42_6	5
YGL009C_S495	YGL009C	LEU1	S495	S	495	1	19.79037978173556	4.33595570447846e-123	CG	CG.42_6	7
YGL009C_Y506	YGL009C	LEU1	Y506	Y	506	1	22.598642113408356	4.33595570447846e-123	CG	CG.42_6	6
YGL009C_T494	YGL009C	LEU1	T494	T	494	1	17.562957467225985	4.33595570447846e-123	CG	CG.42_6	3
YGL009C_S488	YGL009C	LEU1	S488	S	488	0.999992609024048	18.038808762546605	4.33595570447846e-123	CG	CG.42_6	5
YGL009C_S748	YGL009C	LEU1	S748	S	748	1	16.89999465507356	4.33595570447846e-123	CG	CG.42_6	2
YGL009C_S82	YGL009C	LEU1	S82	S	82	0.999992549419403	15.129517984616866	4.33595570447846e-123	CG	CG.42_6	2
YGL009C_T4	YGL009C	LEU1	T4	T	4	0.999999940395355	15.981409871460151	4.33595570447846e-123	CG	CG.42_6	1
YGL009C_S645	YGL009C	LEU1	S645	S	645	1	14.019414710092494	4.33595570447846e-123	CG	CG.42_6	2
YGL009C_S629	YGL009C	LEU1	S629	S	629	0.881727755069733	11.616764340735466	4.33595570447846e-123	CG	CG.42_6	1
YGL009C_S114	YGL009C	LEU1	S114	S	114	0.999879062175751	11.920348412384875	4.33595570447846e-123	CG	CG.42_6	1
YGL009C_S76	YGL009C	LEU1	S76	S	76	1	10.333288058861934	4.33595570447846e-123	CG	CG.42_6	1
YGL009C_T345	YGL009C	LEU1	T345	T	345	0.995562970638275	12.891817444280695	4.33595570447846e-123	CG	CG.42_6	1
YGL009C_T192	YGL009C	LEU1	T192	T	192	0.994662404060364	19.597422931601898	4.33595570447846e-123	CG	CG.42_6	1
YGL009C_S188	YGL009C	LEU1	S188	S	188	0.999259948730469	19.597422931601898	4.33595570447846e-123	CG	CG.42_6	1
YGL009C_T769	YGL009C	LEU1	T769	T	769	0.867838144302368	12.905302938018067	4.33595570447846e-123	CG	CG.42_6	1
YGL011C_T129	YGL011C	SCL1	T129	T	129	0.981590747833252	12.073885252535725	0.00151140536789014	CG	CG.42_6	1
YGL011C_S2	YGL011C	SCL1	S2	S	2	0.999990880489349	12.307006613871778	0.00151140536789014	CG	CG.42_6	1
YGL011C_S20	YGL011C	SCL1	S20	S	20	1	17.51217625540408	0.00151140536789014	CG	CG.42_6	1
YGL011C_T17	YGL011C	SCL1	T17	T	17	1	17.51217625540408	0.00151140536789014	CG	CG.42_6	1
YGL013C_S942	YGL013C	PDR1	S942	S	942	0.912251591682434	17.604035492279763	6.18371414304437e-42	CG	CG.42_6	2
YGL013C_S948	YGL013C	PDR1	S948	S	948	1	17.611027200036904	6.18371414304437e-42	CG	CG.42_6	3
YGL013C_T343	YGL013C	PDR1	T343	T	343	0.97675746679306	13.666729788525169	6.18371414304437e-42	CG	CG.42_6	1
YGL013C_S342	YGL013C	PDR1	S342	S	342	0.953093528747559	13.666729788525169	6.18371414304437e-42	CG	CG.42_6	1
YGL014W_S241	YGL014W	PUF4	S241	S	241	1	16.562360881246214	3.26979922048734e-53	CG	CG.42_6	3
YGL014W_S210	YGL014W	PUF4	S210	S	210	0.999999463558197	15.208000667198569	3.26979922048734e-53	CG	CG.42_6	2
YGL014W_T205	YGL014W	PUF4	T205	T	205	1	15.927694550079606	3.26979922048734e-53	CG	CG.42_6	4
YGL014W_T212	YGL014W	PUF4	T212	T	212	0.999998271465302	16.507583611810066	3.26979922048734e-53	CG	CG.42_6	2
YGL014W_S254	YGL014W	PUF4	S254	S	254	0.991439878940582	19.034607042833635	3.26979922048734e-53	CG	CG.42_6	1
YGL014W_Y304	YGL014W	PUF4	Y304	Y	304	0.998607933521271	15.896662221439826	3.26979922048734e-53	CG	CG.42_6	1
YGL019W_Y23	YGL019W	CKB1	Y23	Y	23	0.812868297100067	12.760307013684963	2.16800339416329e-47	CG	CG.42_6	1
YGL019W_S2	YGL019W	CKB1	S2	S	2	1	17.308167355999064	2.16800339416329e-47	CG	CG.42_6	2
YGL019W_S10	YGL019W	CKB1	S10	S	10	0.999686002731323	14.248804164281566	2.16800339416329e-47	CG	CG.42_6	2
YGL019W_S111	YGL019W	CKB1	S111	S	111	1	14.258723264625488	2.16800339416329e-47	CG	CG.42_6	1
YGL021W_S443	YGL021W	ALK1	S443	S	443	0.999537706375122	13.931830625977105	3.82142878790435e-36	CG	CG.42_6	1
YGL021W_S440	YGL021W	ALK1	S440	S	440	0.969162106513977	14.79869683999305	3.82142878790435e-36	CG	CG.42_6	2
YGL021W_S175	YGL021W	ALK1	S175	S	175	1	15.375969148444108	3.82142878790435e-36	CG	CG.42_6	2
YGL021W_T172	YGL021W	ALK1	T172	T	172	0.999999940395355	15.910163395011244	3.82142878790435e-36	CG	CG.42_6	2
YGL021W_S79	YGL021W	ALK1	S79	S	79	1	14.732217363145972	3.82142878790435e-36	CG	CG.42_6	2
YGL021W_S76	YGL021W	ALK1	S76	S	76	1	14.732217363145972	3.82142878790435e-36	CG	CG.42_6	2
YGL021W_S190	YGL021W	ALK1	S190	S	190	1	11.74393726164159	3.82142878790435e-36	CG	CG.42_6	1
YGL023C_S124	YGL023C	PIB2	S124	S	124	1	16.744526159754404	1.66602646638327e-64	CG	CG.42_6	1
YGL023C_S6	YGL023C	PIB2	S6	S	6	0.999321579933167	14.344442459886452	1.66602646638327e-64	CG	CG.42_6	1
YGL023C_S300	YGL023C	PIB2	S300	S	300	1	18.19053336126179	1.66602646638327e-64	CG	CG.42_6	1
YGL023C_S53	YGL023C	PIB2	S53	S	53	1	18.662135538956555	1.66602646638327e-64	CG	CG.42_6	3
YGL023C_T56	YGL023C	PIB2	T56	T	56	0.982765138149261	10.840162529056656	1.66602646638327e-64	CG	CG.42_6	1
YGL023C_S381	YGL023C	PIB2	S381	S	381	0.99999988079071	14.740527375650467	1.66602646638327e-64	CG	CG.42_6	1
YGL023C_S113	YGL023C	PIB2	S113	S	113	1	15.930556688122522	1.66602646638327e-64	CG	CG.42_6	5
YGL023C_S268	YGL023C	PIB2	S268	S	268	0.909398853778839	14.156851473555497	1.66602646638327e-64	CG	CG.42_6	1
YGL023C_S267	YGL023C	PIB2	S267	S	267	0.92547595500946	14.156851473555497	1.66602646638327e-64	CG	CG.42_6	1
YGL023C_S270	YGL023C	PIB2	S270	S	270	0.801830768585205	14.156851473555497	1.66602646638327e-64	CG	CG.42_6	1
YGL023C_S79	YGL023C	PIB2	S79	S	79	1	11.301315932356202	1.66602646638327e-64	CG	CG.42_6	1
YGL023C_S77	YGL023C	PIB2	S77	S	77	1	11.301315932356202	1.66602646638327e-64	CG	CG.42_6	1
YGL026C_S706	YGL026C	TRP5	S706	S	706	1	16.072412342751687	3.35971704812733e-29	CG	CG.42_6	1
YGL030W_S9	YGL030W	RPL30	S9	S	9	1	12.71799183606558	4.202965049548719e-62	CG	CG.42_6	1
YGL030W_S6	YGL030W	RPL30	S6	S	6	1	15.244583668816382	4.202965049548719e-62	CG	CG.42_6	3
YGL035C_S278	YGL035C	MIG1	S278	S	278	0.995965957641602	19.36966469107144	7.99400916682981e-59	CG	CG.42_6	2
YGL035C_T280	YGL035C	MIG1	T280	T	280	0.945506751537323	19.65186661982174	7.99400916682981e-59	CG	CG.42_6	1
YGL035C_T371	YGL035C	MIG1	T371	T	371	0.999999642372131	17.382642684988365	7.99400916682981e-59	CG	CG.42_6	2
YGL035C_S377	YGL035C	MIG1	S377	S	377	0.99963515996933	17.902956864910905	7.99400916682981e-59	CG	CG.42_6	3
YGL035C_T369	YGL035C	MIG1	T369	T	369	0.95896303653717	14.516672079282715	7.99400916682981e-59	CG	CG.42_6	1
YGL035C_S264	YGL035C	MIG1	S264	S	264	1	17.05644062193763	7.99400916682981e-59	CG	CG.42_6	2
YGL035C_S108	YGL035C	MIG1	S108	S	108	0.99316823482513406	16.23617246943937	7.99400916682981e-59	CG	CG.42_6	2
YGL035C_S116	YGL035C	MIG1	S116	S	116	0.939758360385895	15.967564312061564	7.99400916682981e-59	CG	CG.42_6	1
YGL035C_S314	YGL035C	MIG1	S314	S	314	1	19.021725174674263	7.99400916682981e-59	CG	CG.42_6	2
YGL035C_S310	YGL035C	MIG1	S310	S	310	1	19.219351015041667	7.99400916682981e-59	CG	CG.42_6	3
YGL035C_S22	YGL035C	MIG1	S22	S	22	0.959916830062866	13.37784307510937	7.99400916682981e-59	CG	CG.42_6	1
YGL035C_S17	YGL035C	MIG1	S17	S	17	0.986066102981567	13.37784307510937	7.99400916682981e-59	CG	CG.42_6	1
YGL035C_S179	YGL035C	MIG1	S179	S	179	0.970398545265198	15.13254790830055	7.99400916682981e-59	CG	CG.42_6	3
YGL035C_Y175	YGL035C	MIG1	Y175	Y	175	0.999981224536896	14.184320119680192	7.99400916682981e-59	CG	CG.42_6	1
YGL035C_S222	YGL035C	MIG1	S222	S	222	0.994472920894623	17.084160163129074	7.99400916682981e-59	CG	CG.42_6	3
YGL035C_S218	YGL035C	MIG1	S218	S	218	0.999989926815033	16.791423379675166	7.99400916682981e-59	CG	CG.42_6	2
YGL035C_S220	YGL035C	MIG1	S220	S	220	0.911808788776398	14.639174871744666	7.99400916682981e-59	CG	CG.42_6	1
YGL035C_S302	YGL035C	MIG1	S302	S	302	0.998213768005371	17.02569951091723	7.99400916682981e-59	CG	CG.42_6	1
YGL035C_T270	YGL035C	MIG1	T270	T	270	0.764493227005005	8.903097205940949	7.99400916682981e-59	CG	CG.42_6	1
YGL037C_S174	YGL037C	PNC1	S174	S	174	0.902130603790283	18.12706484196749	8.79339577772577e-16	CG	CG.42_6	1
YGL043W_S62	YGL043W	DST1	S62	S	62	0.996735751628876	19.589822602130923	1.3108284097209e-8	CG	CG.42_6	1
YGL045W_Y234	YGL045W	RIM8	Y234	Y	234	0.999279022216797	10.89052443862174	6.68472461600364e-37	CG	CG.42_6	1
YGL049C_S913	YGL049C	TIF4632	S913	S	913	1	19.02362747745704	6.634211034025569e-60	CG	CG.42_6	4
YGL049C_T355	YGL049C	TIF4632	T355	T	355	0.863348066806793	16.041061708667073	6.634211034025569e-60	CG	CG.42_6	1
YGL049C_S74	YGL049C	TIF4632	S74	S	74	1	14.062101898350692	6.634211034025569e-60	CG	CG.42_6	1
YGL056C_T405	YGL056C	SDS23	T405	T	405	0.825887024402618	16.167214977859686	2.08099668414512e-64	CG	CG.42_6	1
YGL056C_S430	YGL056C	SDS23	S430	S	430	1	19.886657832258916	2.08099668414512e-64	CG	CG.42_6	3
YGL056C_S453	YGL056C	SDS23	S453	S	453	0.983408570289612	16.264788024154683	2.08099668414512e-64	CG	CG.42_6	2
YGL061C_T11	YGL061C	DUO1	T11	T	11	0.999974966049194	13.70898764960556	2.21091086200483e-7	CG	CG.42_6	1
YGL061C_S10	YGL061C	DUO1	S10	S	10	0.999974966049194	13.70898764960556	2.21091086200483e-7	CG	CG.42_6	1
YGL062W_S512	YGL062W	PYC1	S512	S	512	0.994093358516693	13.280175352849364	9.208184829209821e-14	CG	CG.42_6	1
YGL066W_T202	YGL066W	SGF73	T202	T	202	0.933956146240234	13.326438135503786	6.19369806160057e-39	CG	CG.42_6	1
YGL066W_S184	YGL066W	SGF73	S184	S	184	0.9946368932724	16.40691378536936	6.19369806160057e-39	CG	CG.42_6	6
YGL071W_T60	YGL071W	AFT1	T60	T	60	0.999579131603241	11.80047101095289	1.36197503282084e-6	CG	CG.42_6	1
YGL073W_S545	YGL073W	HSF1	S545	S	545	0.997705578804016	17.666182409041564	1.92084146136728e-49	CG	CG.42_6	2
YGL073W_S471	YGL073W	HSF1	S471	S	471	0.999968469142914	16.599942583320637	1.92084146136728e-49	CG	CG.42_6	2
YGL073W_T120	YGL073W	HSF1	T120	T	120	0.904760539531708	16.113287249078013	1.92084146136728e-49	CG	CG.42_6	1
YGL073W_S119	YGL073W	HSF1	S119	S	119	0.915619909763336	16.113287249078013	1.92084146136728e-49	CG	CG.42_6	1
YGL073W_S788	YGL073W	HSF1	S788	S	788	0.952675104141235	12.796773926489177	1.92084146136728e-49	CG	CG.42_6	1
YGL075C_T141	YGL075C	MPS2	T141	T	141	0.993816375732422	15.168939031176157	1.94175273240973e-24	CG	CG.42_6	1
YGL075C_S232	YGL075C	MPS2	S232	S	232	0.99994969367981	13.767843323633768	1.94175273240973e-24	CG	CG.42_6	1
YGL075C_S155	YGL075C	MPS2	S155	S	155	0.839423477649689	10.370856990625098	1.94175273240973e-24	CG	CG.42_6	1
YGL075C_S149	YGL075C	MPS2	S149	S	149	0.990496754646301	11.972868570708997	1.94175273240973e-24	CG	CG.42_6	3
YGL076C_S11	YGL076C	RPL7A	S11	S	11	1	16.57647214226951	7.303692201187e-44	CG	CG.42_6	6
YGL076C_T8	YGL076C	RPL7A	T8	T	8	1	18.21676864294589	7.303692201187e-44	CG	CG.42_6	6
YGL076C_S113	YGL076C	RPL7A	S113	S	113	0.99149614572525	13.858328138634889	7.303692201187e-44	CG	CG.42_6	1
YGL076C_S16	YGL076C	RPL7A	S16	S	16	0.880143046379089	11.870459472884606	7.303692201187e-44	CG	CG.42_6	1
YGL077C_S42	YGL077C	HNM1	S42	S	42	1	19.339093226032936	3.7927450463666097e-56	CG	CG.42_6	6
YGL077C_S549	YGL077C	HNM1	S549	S	549	1	17.448212141491496	3.7927450463666097e-56	CG	CG.42_6	3
YGL077C_S545	YGL077C	HNM1	S545	S	545	1	17.005674317343622	3.7927450463666097e-56	CG	CG.42_6	2
YGL077C_S22	YGL077C	HNM1	S22	S	22	1	15.196414615333342	3.7927450463666097e-56	CG	CG.42_6	4
YGL077C_S19	YGL077C	HNM1	S19	S	19	0.995834112167358	15.196414615333342	3.7927450463666097e-56	CG	CG.42_6	4
YGL077C_Y12	YGL077C	HNM1	Y12	Y	12	0.999996542930603	12.401323800789203	3.7927450463666097e-56	CG	CG.42_6	1
YGL083W_S791	YGL083W	SCY1	S791	S	791	0.999999344348907	15.978236485959656	5.1682878998837094e-42	CG	CG.42_6	2
YGL083W_S704	YGL083W	SCY1	S704	S	704	1	18.436462924995816	5.1682878998837094e-42	CG	CG.42_6	2
YGL083W_T708	YGL083W	SCY1	T708	T	708	0.997440576553345	11.088028163384813	5.1682878998837094e-42	CG	CG.42_6	1
YGL086W_S199	YGL086W	MAD1	S199	S	199	1	10.543957350270444	8.85760703333119e-8	CG	CG.42_6	1
YGL092W_S279	YGL092W	NUP145	S279	S	279	0.997701585292816	14.781902275679515	3.27478698228851e-61	CG	CG.42_6	2
YGL092W_S277	YGL092W	NUP145	S277	S	277	0.996646404266357	14.781902275679515	3.27478698228851e-61	CG	CG.42_6	2
YGL092W_S273	YGL092W	NUP145	S273	S	273	0.990924715995789	18.259607997406302	3.27478698228851e-61	CG	CG.42_6	1
YGL092W_S679	YGL092W	NUP145	S679	S	679	1	19.63609658317388	3.27478698228851e-61	CG	CG.42_6	7
YGL092W_S689	YGL092W	NUP145	S689	S	689	1	16.672386430193605	3.27478698228851e-61	CG	CG.42_6	5
YGL092W_Y674	YGL092W	NUP145	Y674	Y	674	1	18.29491754522347	3.27478698228851e-61	CG	CG.42_6	2
YGL092W_S667	YGL092W	NUP145	S667	S	667	1	18.70831282522588	3.27478698228851e-61	CG	CG.42_6	2
YGL092W_S404	YGL092W	NUP145	S404	S	404	1	14.787515893028562	3.27478698228851e-61	CG	CG.42_6	4
YGL092W_T393	YGL092W	NUP145	T393	T	393	1	13.52009600107596	3.27478698228851e-61	CG	CG.42_6	2
YGL092W_T389	YGL092W	NUP145	T389	T	389	1	12.608888465065723	3.27478698228851e-61	CG	CG.42_6	1
YGL092W_S387	YGL092W	NUP145	S387	S	387	1	12.608888465065723	3.27478698228851e-61	CG	CG.42_6	1
YGL092W_T249	YGL092W	NUP145	T249	T	249	0.992297172546387	12.381124142085582	3.27478698228851e-61	CG	CG.42_6	1
YGL092W_T751	YGL092W	NUP145	T751	T	751	0.997416496276855	12.147879095211614	3.27478698228851e-61	CG	CG.42_6	1
YGL093W_S380	YGL093W	SPC105	S380	S	380	1	16.53214165849557	1.40833284211308e-30	CG	CG.42_6	2
YGL097W_S135	YGL097W	SRM1	S135	S	135	1	19.101673055263785	4.2826641711273e-109	CG	CG.42_6	5
YGL097W_S121	YGL097W	SRM1	S121	S	121	0.991200864315033	12.74188520688942	4.2826641711273e-109	CG	CG.42_6	1
YGL097W_T120	YGL097W	SRM1	T120	T	120	0.99118971824646	12.74188520688942	4.2826641711273e-109	CG	CG.42_6	1
YGL097W_S136	YGL097W	SRM1	S136	S	136	1	19.101673055263785	4.2826641711273e-109	CG	CG.42_6	5
YGL100W_S257	YGL100W	SEH1	S257	S	257	0.999842643737793	10.383358274441228	3.51705923627254e-11	CG	CG.42_6	1
YGL100W_S254	YGL100W	SEH1	S254	S	254	0.995068192481995	11.9613535182855	3.51705923627254e-11	CG	CG.42_6	2
YGL104C_S15	YGL104C	VPS73	S15	S	15	0.800000011920929	11.96340542750869	1.47082569715622e-6	CG	CG.42_6	1
YGL104C_S12	YGL104C	VPS73	S12	S	12	0.800000011920929	11.96340542750869	1.47082569715622e-6	CG	CG.42_6	1
YGL104C_S9	YGL104C	VPS73	S9	S	9	0.800000011920929	11.96340542750869	1.47082569715622e-6	CG	CG.42_6	1
YGL104C_S7	YGL104C	VPS73	S7	S	7	0.800000011920929	11.96340542750869	1.47082569715622e-6	CG	CG.42_6	1
YGL104C_S6	YGL104C	VPS73	S6	S	6	0.992468476295471	11.611644231587082	1.47082569715622e-6	CG	CG.42_6	1
YGL105W_S37	YGL105W	ARC1	S37	S	37	1	14.67337308548979	3.18424087476503e-28	CG	CG.42_6	2
YGL110C_S383	YGL110C	CUE3	S383	S	383	0.999566435813904	12.566309887248412	4.05382995418795e-26	CG	CG.42_6	1
YGL110C_S377	YGL110C	CUE3	S377	S	377	0.999999761581421	12.566309887248412	4.05382995418795e-26	CG	CG.42_6	1
YGL114W_T5	YGL114W	YGL114W	T5	T	5	0.994287371635437	15.134205659112457	1.42403485390815e-33	CG	CG.42_6	1
YGL117W_T226	YGL117W	YGL117W	T226	T	226	1	12.555771956074857	4.03215846450441e-55	CG	CG.42_6	1
YGL117W_S223	YGL117W	YGL117W	S223	S	223	1	13.574241336365526	4.03215846450441e-55	CG	CG.42_6	3
YGL120C_S9	YGL120C	PRP43	S9	S	9	0.946524739265442	14.768432688664271	6.87633936698995e-50	CG	CG.42_6	1
YGL120C_S8	YGL120C	PRP43	S8	S	8	0.999996602535248	18.797095706551367	6.87633936698995e-50	CG	CG.42_6	4
YGL120C_T17	YGL120C	PRP43	T17	T	17	0.999985814094543	12.585550593623626	6.87633936698995e-50	CG	CG.42_6	2
YGL120C_S18	YGL120C	PRP43	S18	S	18	0.999905109405518	14.238146576653952	6.87633936698995e-50	CG	CG.42_6	2
YGL122C_S2	YGL122C	NAB2	S2	S	2	1	17.823373701294205	5.50536684939311e-51	CG	CG.42_6	2
YGL122C_Y6	YGL122C	NAB2	Y6	Y	6	0.934705793857574	12.22044598550876	5.50536684939311e-51	CG	CG.42_6	1
YGL123W_S2	YGL123W	RPS2	S2	S	2	1	17.91302311200732	8.97246170307195e-62	CG	CG.42_6	2
YGL123W_S181	YGL123W	RPS2	S181	S	181	0.983712494373322	13.48032731877366	8.97246170307195e-62	CG	CG.42_6	2
YGL123W_S164	YGL123W	RPS2	S164	S	164	0.83275830745697	11.76778649949449	8.97246170307195e-62	CG	CG.42_6	1
YGL123W_T159	YGL123W	RPS2	T159	T	159	0.988844513893127	11.76778649949449	8.97246170307195e-62	CG	CG.42_6	1
YGL123W_T158	YGL123W	RPS2	T158	T	158	0.988844513893127	11.76778649949449	8.97246170307195e-62	CG	CG.42_6	1
YGL124C_S82	YGL124C	MON1	S82	S	82	1	13.7612649692539	1.5642605945929998e-14	CG	CG.42_6	1
YGL124C_S71	YGL124C	MON1	S71	S	71	0.890015244483948	12.790567575738612	1.5642605945929998e-14	CG	CG.42_6	1
YGL124C_S130	YGL124C	MON1	S130	S	130	0.991216063499451	13.736010910084277	1.5642605945929998e-14	CG	CG.42_6	1
YGL127C_T11	YGL127C	SOH1	T11	T	11	0.999990344047546	16.20932106660125	6.32176198666308e-34	CG	CG.42_6	2
YGL127C_S14	YGL127C	SOH1	S14	S	14	0.80008327960968	14.245889579723382	6.32176198666308e-34	CG	CG.42_6	1
YGL130W_S458	YGL130W	CEG1	S458	S	458	0.999999940395355	15.500182179699042	2.02155011886688e-34	CG	CG.42_6	1
YGL131C_S468	YGL131C	SNT2	S468	S	468	0.911746144294739	12.955683483356928	5.17019227313348e-6	CG	CG.42_6	1
YGL133W_S288	YGL133W	ITC1	S288	S	288	0.912372708320618	13.299466649114208	3.57065407976937e-26	CG	CG.42_6	1
YGL135W_S129	YGL135W	RPL1B	S129	S	129	1	12.0113420820932	9.267056656694387e-34	CG	CG.42_6	1
YPL220W_S129	YPL220W	RPL1A	S129	S	129	1	12.0113420820932	9.267056656694387e-34	CG	CG.42_6	1
YGL135W_S2	YGL135W	RPL1B	S2	S	2	0.999517381191254	15.445630604925157	9.267056656694387e-34	CG	CG.42_6	1
YPL220W_S2	YPL220W	RPL1A	S2	S	2	0.999517381191254	15.445630604925157	9.267056656694387e-34	CG	CG.42_6	1
YGL135W_S79	YGL135W	RPL1B	S79	S	79	0.964365363121033	11.942506657938118	9.267056656694387e-34	CG	CG.42_6	1
YPL220W_S79	YPL220W	RPL1A	S79	S	79	0.964365363121033	11.942506657938118	9.267056656694387e-34	CG	CG.42_6	1
YGL137W_S889	YGL137W	SEC27	S889	S	889	0.999985337257385	10.125515898890516	1.54832453018838e-24	CG	CG.42_6	1
YGL137W_T669	YGL137W	SEC27	T669	T	669	1	10.907508987191031	1.54832453018838e-24	CG	CG.42_6	1
YGL137W_S50	YGL137W	SEC27	S50	S	50	0.969258308410645	12.306732713618356	1.54832453018838e-24	CG	CG.42_6	1
YGL139W_S687	YGL139W	FLC3	S687	S	687	0.999999940395355	18.48113549059989	1.3432884912287295e-43	CG	CG.42_6	3
YGL139W_S616	YGL139W	FLC3	S616	S	616	1	11.785065056788191	1.3432884912287295e-43	CG	CG.42_6	1
YGL139W_S782	YGL139W	FLC3	S782	S	782	1	17.317049941040032	1.3432884912287295e-43	CG	CG.42_6	6
YGL139W_S779	YGL139W	FLC3	S779	S	779	1	16.903709372753138	1.3432884912287295e-43	CG	CG.42_6	3
YGL139W_Y774	YGL139W	FLC3	Y774	Y	774	1	15.090572443413285	1.3432884912287295e-43	CG	CG.42_6	2
YGL139W_S771	YGL139W	FLC3	S771	S	771	1	14.74164756988918	1.3432884912287295e-43	CG	CG.42_6	1
YGL139W_Y637	YGL139W	FLC3	Y637	Y	637	0.959854781627655	12.870023897370125	1.3432884912287295e-43	CG	CG.42_6	1
YGL139W_S635	YGL139W	FLC3	S635	S	635	0.999982178211212	13.597385187450984	1.3432884912287295e-43	CG	CG.42_6	1
YGL140C_T1171	YGL140C	YGL140C	T1171	T	1171	0.809026598930359	12.065168313467018	7.12348122609537e-64	CG	CG.42_6	1
YGL140C_S1167	YGL140C	YGL140C	S1167	S	1167	0.999343872070313	15.839715980673931	7.12348122609537e-64	CG	CG.42_6	2
YGL140C_S1199	YGL140C	YGL140C	S1199	S	1199	0.99999874830246	16.89301684577821	7.12348122609537e-64	CG	CG.42_6	1
YGL140C_S1198	YGL140C	YGL140C	S1198	S	1198	0.999967694282532	16.89301684577821	7.12348122609537e-64	CG	CG.42_6	1
YGL140C_S556	YGL140C	YGL140C	S556	S	556	1	12.38995740829101	7.12348122609537e-64	CG	CG.42_6	1
YGL140C_S555	YGL140C	YGL140C	S555	S	555	1	12.38995740829101	7.12348122609537e-64	CG	CG.42_6	1
YGL148W_S135	YGL148W	ARO2	S135	S	135	1	18.244163150557448	1.3588337149421299e-33	CG	CG.42_6	1
YGL148W_T12	YGL148W	ARO2	T12	T	12	0.999997556209564	13.548598722271082	1.3588337149421299e-33	CG	CG.42_6	1
YGL148W_S259	YGL148W	ARO2	S259	S	259	0.968618869781494	13.09920126703173	1.3588337149421299e-33	CG	CG.42_6	1
YGL150C_S65	YGL150C	INO80	S65	S	65	0.993028938770294	10.57861048531964	3.5226315314109103e-05	CG	CG.42_6	1
YGL151W_S268	YGL151W	NUT1	S268	S	268	0.999147236347198	16.11436710118799	8.68362505503065e-38	CG	CG.42_6	1
YGL151W_Y265	YGL151W	NUT1	Y265	Y	265	0.999060571193695	16.485888680266328	8.68362505503065e-38	CG	CG.42_6	2
YGL153W_T307	YGL153W	PEX14	T307	T	307	0.968797266483307	11.803909588971566	7.022007538497759e-11	CG	CG.42_6	1
YGL164C_S320	YGL164C	YRB30	S320	S	320	1	19.140027987098005	5.36807922443918e-9	CG	CG.42_6	1
YGL164C_S319	YGL164C	YRB30	S319	S	319	1	19.140027987098005	5.36807922443918e-9	CG	CG.42_6	1
YGL164C_S312	YGL164C	YRB30	S312	S	312	1	19.140027987098005	5.36807922443918e-9	CG	CG.42_6	1
YGL167C_S227	YGL167C	PMR1	S227	S	227	0.998310565948486	13.709532931698249	1.2999677919641e-26	CG	CG.42_6	1
YGL173C_S1329	YGL173C	XRN1	S1329	S	1329	0.999914944171906	15.410595562457294	5.11729003518184e-61	CG	CG.42_6	1
YGL173C_T1506	YGL173C	XRN1	T1506	T	1506	1	13.360963098142651	5.11729003518184e-61	CG	CG.42_6	1
YGL173C_S1510	YGL173C	XRN1	S1510	S	1510	1	19.718560141143676	5.11729003518184e-61	CG	CG.42_6	6
YGL173C_S1505	YGL173C	XRN1	S1505	S	1505	1	13.92379192590024	5.11729003518184e-61	CG	CG.42_6	2
YGL175C_S267	YGL175C	SAE2	S267	S	267	1	14.12630407484107	8.94356931680141e-24	CG	CG.42_6	1
YGL175C_S265	YGL175C	SAE2	S265	S	265	1	14.12630407484107	8.94356931680141e-24	CG	CG.42_6	1
YGL178W_S176	YGL178W	MPT5	S176	S	176	0.999804496765137	13.501098563475532	8.98928342443153e-39	CG	CG.42_6	1
YGL178W_S674	YGL178W	MPT5	S674	S	674	0.812998294830322	14.1687927827233	8.98928342443153e-39	CG	CG.42_6	1
YGL178W_S662	YGL178W	MPT5	S662	S	662	1	14.388254106605316	8.98928342443153e-39	CG	CG.42_6	1
YGL178W_S834	YGL178W	MPT5	S834	S	834	1	15.784344547603457	8.98928342443153e-39	CG	CG.42_6	3
YGL178W_S838	YGL178W	MPT5	S838	S	838	0.999999642372131	16.888105351584016	8.98928342443153e-39	CG	CG.42_6	4
YGL180W_S680	YGL180W	ATG1	S680	S	680	0.987275123596191	14.3425343669885	1.70507616559194e-28	CG	CG.42_6	2
YGL180W_S677	YGL180W	ATG1	S677	S	677	0.999966084957123	15.2323138265332	1.70507616559194e-28	CG	CG.42_6	3
YGL180W_T675	YGL180W	ATG1	T675	T	675	0.999997019767761	13.492515730921708	1.70507616559194e-28	CG	CG.42_6	1
YGL180W_T669	YGL180W	ATG1	T669	T	669	0.999912083148956	13.492515730921708	1.70507616559194e-28	CG	CG.42_6	1
YGL180W_Y480	YGL180W	ATG1	Y480	Y	480	0.972081482410431	13.023214037759567	1.70507616559194e-28	CG	CG.42_6	1
YGL180W_S517	YGL180W	ATG1	S517	S	517	0.971155881881714	13.120397875810038	1.70507616559194e-28	CG	CG.42_6	1
YGL180W_S515	YGL180W	ATG1	S515	S	515	0.998854398727417	14.36634896355125	1.70507616559194e-28	CG	CG.42_6	2
YGL180W_S647	YGL180W	ATG1	S647	S	647	0.997831761837006	11.533295484508567	1.70507616559194e-28	CG	CG.42_6	1
YGL180W_S635	YGL180W	ATG1	S635	S	635	0.989604532718658	11.533295484508567	1.70507616559194e-28	CG	CG.42_6	1
YGL180W_S390	YGL180W	ATG1	S390	S	390	0.982385754585266	11.87085682828184	1.70507616559194e-28	CG	CG.42_6	1
YGL180W_S424	YGL180W	ATG1	S424	S	424	1	15.472877004067469	1.70507616559194e-28	CG	CG.42_6	1
YGL180W_S421	YGL180W	ATG1	S421	S	421	1	15.472877004067469	1.70507616559194e-28	CG	CG.42_6	1
YGL180W_S418	YGL180W	ATG1	S418	S	418	1	15.472877004067469	1.70507616559194e-28	CG	CG.42_6	1
YGL180W_Y415	YGL180W	ATG1	Y415	Y	415	1	15.472877004067469	1.70507616559194e-28	CG	CG.42_6	1
YGL181W_S242	YGL181W	GTS1	S242	S	242	0.999989926815033	17.868736101320827	5.12447886645742e-46	CG	CG.42_6	2
YGL181W_S240	YGL181W	GTS1	S240	S	240	0.999973475933075	17.61722586586181	5.12447886645742e-46	CG	CG.42_6	2
YGL181W_T249	YGL181W	GTS1	T249	T	249	0.999573767185211	17.13812821737796	5.12447886645742e-46	CG	CG.42_6	2
YGL181W_T246	YGL181W	GTS1	T246	T	246	0.986706495285034	13.869948170620184	5.12447886645742e-46	CG	CG.42_6	1
YGL181W_S279	YGL181W	GTS1	S279	S	279	0.900431632995605	13.614431808383836	5.12447886645742e-46	CG	CG.42_6	1
YGL181W_S281	YGL181W	GTS1	S281	S	281	0.9855095744133	12.19885064538216	5.12447886645742e-46	CG	CG.42_6	1
YGL181W_T278	YGL181W	GTS1	T278	T	278	0.999841034412384	13.614431808383836	5.12447886645742e-46	CG	CG.42_6	1
YGL181W_S184	YGL181W	GTS1	S184	S	184	0.889932096004486	15.761211533695931	5.12447886645742e-46	CG	CG.42_6	1
YGL181W_S153	YGL181W	GTS1	S153	S	153	1	11.402398867122146	5.12447886645742e-46	CG	CG.42_6	1
YGL189C_S54	YGL189C	RPS26A	S54	S	54	0.931981265544891	9.495283181287242	2.1231030574078297e-36	CG	CG.42_6	1
YGL189C_Y62	YGL189C	RPS26A	Y62	Y	62	0.985660195350647	9.495283181287242	2.1231030574078297e-36	CG	CG.42_6	1
YGL190C_S158	YGL190C	CDC55	S158	S	158	0.999620199203491	12.141949158414112	1.33815083716212e-20	CG	CG.42_6	1
YGL190C_S155	YGL190C	CDC55	S155	S	155	1	15.521833293614383	1.33815083716212e-20	CG	CG.42_6	2
YGL195W_T2310	YGL195W	GCN1	T2310	T	2310	0.95369964838028	23.270092198499317	3.07387610705902e-5	CG	CG.42_6	1
YGL197W_S637	YGL197W	MDS3	S637	S	637	0.867357313632965	17.540283420997497	2.47891483609267e-53	CG	CG.42_6	1
YGL197W_S1387	YGL197W	MDS3	S1387	S	1387	1	18.190196259202065	2.47891483609267e-53	CG	CG.42_6	1
YGL197W_S621	YGL197W	MDS3	S621	S	621	0.999679505825043	15.898444679078176	2.47891483609267e-53	CG	CG.42_6	2
YGL197W_S618	YGL197W	MDS3	S618	S	618	0.998775362968445	15.898444679078176	2.47891483609267e-53	CG	CG.42_6	2
YGL197W_S693	YGL197W	MDS3	S693	S	693	1	17.776523683027857	2.47891483609267e-53	CG	CG.42_6	4
YGL197W_S698	YGL197W	MDS3	S698	S	698	1	14.35831112744432	2.47891483609267e-53	CG	CG.42_6	2
YGL197W_T854	YGL197W	MDS3	T854	T	854	0.999885976314545	15.509792097256044	2.47891483609267e-53	CG	CG.42_6	1
YGL197W_S851	YGL197W	MDS3	S851	S	851	0.952165305614471	15.509792097256044	2.47891483609267e-53	CG	CG.42_6	1
YGL197W_S1486	YGL197W	MDS3	S1486	S	1486	0.949474215507507	14.797543085573968	2.47891483609267e-53	CG	CG.42_6	2
YGL197W_S1184	YGL197W	MDS3	S1184	S	1184	0.999982595443726	14.945117247821932	2.47891483609267e-53	CG	CG.42_6	2
YGL197W_S1181	YGL197W	MDS3	S1181	S	1181	0.999495983123779	15.136376191739403	2.47891483609267e-53	CG	CG.42_6	2
YGL197W_S1187	YGL197W	MDS3	S1187	S	1187	0.997268974781036	14.91256281156186	2.47891483609267e-53	CG	CG.42_6	2
YGL197W_S786	YGL197W	MDS3	S786	S	786	0.862335979938507	14.775328994354396	2.47891483609267e-53	CG	CG.42_6	1
YGL197W_S781	YGL197W	MDS3	S781	S	781	0.999999642372131	16.817380155189486	2.47891483609267e-53	CG	CG.42_6	2
YGL197W_S948	YGL197W	MDS3	S948	S	948	0.899144053459167	13.161492939193693	2.47891483609267e-53	CG	CG.42_6	1
YGL197W_S827	YGL197W	MDS3	S827	S	827	0.92202091217041	13.696402408069773	2.47891483609267e-53	CG	CG.42_6	1
YGL197W_S919	YGL197W	MDS3	S919	S	919	0.929230749607086	13.466667923877546	2.47891483609267e-53	CG	CG.42_6	1
YGL197W_T920	YGL197W	MDS3	T920	T	920	0.961474359035492	13.466667923877546	2.47891483609267e-53	CG	CG.42_6	1
YGL197W_S934	YGL197W	MDS3	S934	S	934	1	14.5542661967721	2.47891483609267e-53	CG	CG.42_6	1
YGL197W_S1207	YGL197W	MDS3	S1207	S	1207	0.999987542629242	15.214107639717868	2.47891483609267e-53	CG	CG.42_6	1
YGL197W_S472	YGL197W	MDS3	S472	S	472	0.999070584774017	14.537057420976575	2.47891483609267e-53	CG	CG.42_6	1
YGL197W_S845	YGL197W	MDS3	S845	S	845	1	17.912276027616368	2.47891483609267e-53	CG	CG.42_6	1
YGL197W_S844	YGL197W	MDS3	S844	S	844	1	17.912276027616368	2.47891483609267e-53	CG	CG.42_6	1
YGL197W_S842	YGL197W	MDS3	S842	S	842	1	17.912276027616368	2.47891483609267e-53	CG	CG.42_6	1
YGL197W_S760	YGL197W	MDS3	S760	S	760	1	12.721291755107032	2.47891483609267e-53	CG	CG.42_6	1
YGL197W_S757	YGL197W	MDS3	S757	S	757	1	13.978067075743976	2.47891483609267e-53	CG	CG.42_6	1
YGL197W_S756	YGL197W	MDS3	S756	S	756	1	13.978067075743976	2.47891483609267e-53	CG	CG.42_6	1
YGL197W_S763	YGL197W	MDS3	S763	S	763	1	13.36726909521898	2.47891483609267e-53	CG	CG.42_6	3
YGL201C_S1016	YGL201C	MCM6	S1016	S	1016	0.765111029148102	17.55584272423437	5.02466799892501e-37	CG	CG.42_6	1
YGL201C_S24	YGL201C	MCM6	S24	S	24	0.934219837188721	12.14733828422911	5.02466799892501e-37	CG	CG.42_6	1
YGL201C_S23	YGL201C	MCM6	S23	S	23	0.835780501365662	12.14733828422911	5.02466799892501e-37	CG	CG.42_6	1
YGL201C_S249	YGL201C	MCM6	S249	S	249	0.999774217605591	15.012789147895148	5.02466799892501e-37	CG	CG.42_6	1
YGL201C_S78	YGL201C	MCM6	S78	S	78	0.759109139442444	12.818041134783488	5.02466799892501e-37	CG	CG.42_6	1
YGL202W_S272	YGL202W	ARO8	S272	S	272	1	13.491819837106476	9.50313909219852e-22	CG	CG.42_6	1
YGL202W_T293	YGL202W	ARO8	T293	T	293	0.880489408969879	15.332494619089584	9.50313909219852e-22	CG	CG.42_6	1
YGL202W_S283	YGL202W	ARO8	S283	S	283	0.963717401027679	12.625636187972033	9.50313909219852e-22	CG	CG.42_6	1
YGL202W_Y493	YGL202W	ARO8	Y493	Y	493	0.999380171298981	10.793318068596214	9.50313909219852e-22	CG	CG.42_6	1
YGL202W_T491	YGL202W	ARO8	T491	T	491	0.999370098114014	10.793318068596214	9.50313909219852e-22	CG	CG.42_6	1
YGL203C_T444	YGL203C	KEX1	T444	T	444	0.970052897930145	20.735566753386813	2.67772439505998e-57	CG	CG.42_6	1
YGL203C_S443	YGL203C	KEX1	S443	S	443	0.963131725788116	20.735566753386813	2.67772439505998e-57	CG	CG.42_6	1
YGL206C_T229	YGL206C	CHC1	T229	T	229	1	16.41257428847792	7.24382294474636e-24	CG	CG.42_6	1
YGL206C_T228	YGL206C	CHC1	T228	T	228	1	16.41257428847792	7.24382294474636e-24	CG	CG.42_6	1
YGL206C_S101	YGL206C	CHC1	S101	S	101	0.907849609851837	10.464538284671717	7.24382294474636e-24	CG	CG.42_6	1
YGL207W_S459	YGL207W	SPT16	S459	S	459	0.874626636505127	15.701219008359114	2.5562519071063596e-30	CG	CG.42_6	1
YGL207W_S559	YGL207W	SPT16	S559	S	559	0.904924929141998	10.557123374343876	2.5562519071063596e-30	CG	CG.42_6	1
YGL208W_T49	YGL208W	SIP2	T49	T	49	1	13.19814298559619	0.0011464215293819	CG	CG.42_6	1
YGL210W_S2	YGL210W	YPT32	S2	S	2	1	14.854900455313818	4.5621407531261504e-24	CG	CG.42_6	1
YGL213C_S63	YGL213C	SKI8	S63	S	63	1	13.584247269365358	2.58635749028202e-19	CG	CG.42_6	1
YGL222C_S85	YGL222C	EDC1	S85	S	85	0.949338495731354	14.062848698483322	1.5787602492987e-54	CG	CG.42_6	1
YGL222C_S82	YGL222C	EDC1	S82	S	82	0.999999940395355	16.768715378826723	1.5787602492987e-54	CG	CG.42_6	3
YGL222C_S86	YGL222C	EDC1	S86	S	86	0.803849339485168	15.547717626643092	1.5787602492987e-54	CG	CG.42_6	1
YGL222C_S117	YGL222C	EDC1	S117	S	117	1	11.15543152531609	1.5787602492987e-54	CG	CG.42_6	1
YGL227W_S248	YGL227W	VID30	S248	S	248	1	16.486461916864982	2.35631186518671e-21	CG	CG.42_6	3
YGL227W_S229	YGL227W	VID30	S229	S	229	0.99678772687912	10.905483247256097	2.35631186518671e-21	CG	CG.42_6	1
YGL232W_S72	YGL232W	TAN1	S72	S	72	1	14.734120303641063	6.56360430732012e-9	CG	CG.42_6	1
YGL233W_Y788	YGL233W	SEC15	Y788	Y	788	1	16.208901156416267	3.41758596420713e-9	CG	CG.42_6	2
YGL233W_T798	YGL233W	SEC15	T798	T	798	0.814299523830414	15.526833981247249	3.41758596420713e-9	CG	CG.42_6	1
YGL234W_S455	YGL234W	ADE5,7	S455	S	455	0.984877109527588	13.016775919301864	2.09335979005193e-41	CG	CG.42_6	1
YGL234W_Y452	YGL234W	ADE5,7	Y452	Y	452	0.88550877571106	13.016775919301864	2.09335979005193e-41	CG	CG.42_6	1
YGL234W_T25	YGL234W	ADE5,7	T25	T	25	0.916787445545197	17.448811202122634	2.09335979005193e-41	CG	CG.42_6	1
YGL237C_S52	YGL237C	HAP2	S52	S	52	1	13.110907715038088	4.408233370413651e-15	CG	CG.42_6	1
YGL238W_T139	YGL238W	CSE1	T139	T	139	0.997911989688873	15.08264979625979	2.8529447067598103e-46	CG	CG.42_6	1
YGL244W_S17	YGL244W	RTF1	S17	S	17	1	19.273951870982906	3.50900014489539e-102	CG	CG.42_6	7
YGL244W_S2	YGL244W	RTF1	S2	S	2	1	19.24846065886378	3.50900014489539e-102	CG	CG.42_6	7
YGL244W_S90	YGL244W	RTF1	S90	S	90	0.997876226902008	14.632542658175826	3.50900014489539e-102	CG	CG.42_6	2
YGL252C_S7	YGL252C	RTG2	S7	S	7	0.999624907970428	18.1433089907749	1.08986102823263e-65	CG	CG.42_6	5
YGL252C_T11	YGL252C	RTG2	T11	T	11	0.97434276342392	14.747497273545148	1.08986102823263e-65	CG	CG.42_6	2
YGL252C_T9	YGL252C	RTG2	T9	T	9	0.972625553607941	14.67258303935632	1.08986102823263e-65	CG	CG.42_6	1
YGL252C_S2	YGL252C	RTG2	S2	S	2	0.968920052051544	17.664011013468468	1.08986102823263e-65	CG	CG.42_6	4
YGL252C_S5	YGL252C	RTG2	S5	S	5	0.99998950958252	17.76045882631199	1.08986102823263e-65	CG	CG.42_6	5
YGL253W_S15	YGL253W	HXK2	S15	S	15	1	24.33620753636036	7.0141012144614e-129	CG	CG.42_6	13
YGL253W_S460	YGL253W	HXK2	S460	S	460	1	9.328431932416208	7.0141012144614e-129	CG	CG.42_6	1
YGL253W_S419	YGL253W	HXK2	S419	S	419	1	14.958662314205029	7.0141012144614e-129	CG	CG.42_6	3
YGL253W_S79	YGL253W	HXK2	S79	S	79	0.999994993209839	12.62867933480018	7.0141012144614e-129	CG	CG.42_6	1
YGL255W_S179	YGL255W	ZRT1	S179	S	179	0.999999940395355	18.577164105245455	5.12312620085502e-71	CG	CG.42_6	2
YGL255W_T194	YGL255W	ZRT1	T194	T	194	0.999848067760468	13.346298964657468	5.12312620085502e-71	CG	CG.42_6	1
YGL255W_S191	YGL255W	ZRT1	S191	S	191	0.999848127365112	13.346298964657468	5.12312620085502e-71	CG	CG.42_6	1
YGL255W_T187	YGL255W	ZRT1	T187	T	187	1	12.407155598129169	5.12312620085502e-71	CG	CG.42_6	1
YGL256W_S154	YGL256W	ADH4	S154	S	154	1	16.314532531145378	3.10277810419029e-42	CG	CG.42_6	1
YGL256W_T151	YGL256W	ADH4	T151	T	151	1	16.314532531145378	3.10277810419029e-42	CG	CG.42_6	1
YGR001C_S210	YGR001C	EFM5	S210	S	210	1	18.69489085515433	5.11521743561085e-32	CG	CG.42_6	1
YGR001C_S206	YGR001C	EFM5	S206	S	206	1	18.69489085515433	5.11521743561085e-32	CG	CG.42_6	1
YGR001C_Y40	YGR001C	EFM5	Y40	Y	40	0.912328362464905	13.081746666007502	5.11521743561085e-32	CG	CG.42_6	1
YGR002C_S354	YGR002C	SWC4	S354	S	354	1	16.633902835360512	7.57593039138337e-14	CG	CG.42_6	6
YGR002C_S347	YGR002C	SWC4	S347	S	347	1	15.29641921774964	7.57593039138337e-14	CG	CG.42_6	2
YGR005C_S34	YGR005C	TFG2	S34	S	34	1	17.99361607777753	4.5257708835843104e-14	CG	CG.42_6	2
YGR005C_S28	YGR005C	TFG2	S28	S	28	0.999702751636505	17.99361607777753	4.5257708835843104e-14	CG	CG.42_6	2
YGR005C_Y32	YGR005C	TFG2	Y32	Y	32	1	12.152641421211944	4.5257708835843104e-14	CG	CG.42_6	1
YGR008C_S69	YGR008C	STF2	S69	S	69	1	18.947324222465156	4.51232207450995e-63	CG	CG.42_6	5
YGR009C_T193	YGR009C	SEC9	T193	T	193	0.999799132347107	18.082838013200437	6.5899636994229e-60	CG	CG.42_6	1
YGR009C_S190	YGR009C	SEC9	S190	S	190	1	19.79108130820387	6.5899636994229e-60	CG	CG.42_6	4
YGR009C_S192	YGR009C	SEC9	S192	S	192	0.999971747398376	16.42162599333777	6.5899636994229e-60	CG	CG.42_6	1
YGR009C_Y115	YGR009C	SEC9	Y115	Y	115	0.998168528079987	12.952980450344317	6.5899636994229e-60	CG	CG.42_6	1
YGR009C_S304	YGR009C	SEC9	S304	S	304	0.976723611354828	12.940131071875449	6.5899636994229e-60	CG	CG.42_6	1
YGR009C_S220	YGR009C	SEC9	S220	S	220	1	8.913495045189315	6.5899636994229e-60	CG	CG.42_6	1
YGR009C_S315	YGR009C	SEC9	S315	S	315	1	16.473858820375813	6.5899636994229e-60	CG	CG.42_6	3
YGR009C_S273	YGR009C	SEC9	S273	S	273	0.998164474964142	14.998117731789218	6.5899636994229e-60	CG	CG.42_6	3
YGR009C_S215	YGR009C	SEC9	S215	S	215	0.999528527259827	8.913495045189315	6.5899636994229e-60	CG	CG.42_6	1
YGR009C_S546	YGR009C	SEC9	S546	S	546	0.858128905296326	9.590409270442418	6.5899636994229e-60	CG	CG.42_6	1
YGR009C_S632	YGR009C	SEC9	S632	S	632	0.825046598911285	9.585655181974268	6.5899636994229e-60	CG	CG.42_6	1
YGR010W_S90	YGR010W	NMA2	S90	S	90	0.959658205509186	14.020788633262992	7.92322540088131e-16	CG	CG.42_6	2
YGR010W_S89	YGR010W	NMA2	S89	S	89	0.946676731109619	11.996290694133904	7.92322540088131e-16	CG	CG.42_6	1
YGR010W_S85	YGR010W	NMA2	S85	S	85	0.994683802127838	12.198962666292417	7.92322540088131e-16	CG	CG.42_6	1
YGR017W_T282	YGR017W	YGR017W	T282	T	282	1	16.558246902029826	2.6403901521603e-28	CG	CG.42_6	1
YGR023W_T496	YGR023W	MTL1	T496	T	496	0.939361095428467	14.139094682547643	1.51755671145965e-21	CG	CG.42_6	1
YGR027C_S93	YGR027C	RPS25A	S93	S	93	1	10.926605741772327	5.56563129112911e-6	CG	CG.42_6	1
YLR333C_S93	YLR333C	RPS25B	S93	S	93	1	10.926605741772327	5.56563129112911e-6	CG	CG.42_6	1
YGR027W-A_S13	YGR027W-A	TY1A-GR1	S13	S	13	1	20.079587308071545	9.98125636499444e-58	CG	CG.42_6	3
YGR027W-A_S10	YGR027W-A	TY1A-GR1	S10	S	10	1	21.921173254451933	9.98125636499444e-58	CG	CG.42_6	10
YGR027W-A_S7	YGR027W-A	TY1A-GR1	S7	S	7	1	20.184611071283083	9.98125636499444e-58	CG	CG.42_6	6
YJR026W_S13	YJR026W	TY1A-JR1	S13	S	13	1	20.079587308071545	9.98125636499444e-58	CG	CG.42_6	3
YJR026W_S10	YJR026W	TY1A-JR1	S10	S	10	1	21.921173254451933	9.98125636499444e-58	CG	CG.42_6	10
YJR026W_S7	YJR026W	TY1A-JR1	S7	S	7	1	20.184611071283083	9.98125636499444e-58	CG	CG.42_6	6
YLR227W-A_S13	YLR227W-A	TY1A-LR3	S13	S	13	1	20.079587308071545	9.98125636499444e-58	CG	CG.42_6	3
YLR227W-A_S10	YLR227W-A	TY1A-LR3	S10	S	10	1	21.921173254451933	9.98125636499444e-58	CG	CG.42_6	10
YLR227W-A_S7	YLR227W-A	TY1A-LR3	S7	S	7	1	20.184611071283083	9.98125636499444e-58	CG	CG.42_6	6
YML040W_S13	YML040W	TY1A-ML2	S13	S	13	1	20.079587308071545	9.98125636499444e-58	CG	CG.42_6	3
YML040W_S10	YML040W	TY1A-ML2	S10	S	10	1	21.921173254451933	9.98125636499444e-58	CG	CG.42_6	10
YML040W_S7	YML040W	TY1A-ML2	S7	S	7	1	20.184611071283083	9.98125636499444e-58	CG	CG.42_6	6
YGR027W-A_S3	YGR027W-A	TY1A-GR1	S3	S	3	0.99999988079071	16.526801918386795	9.98125636499444e-58	CG	CG.42_6	4
YJR026W_S3	YJR026W	TY1A-JR1	S3	S	3	0.99999988079071	16.526801918386795	9.98125636499444e-58	CG	CG.42_6	4
YLR227W-A_S3	YLR227W-A	TY1A-LR3	S3	S	3	0.99999988079071	16.526801918386795	9.98125636499444e-58	CG	CG.42_6	4
YML040W_S3	YML040W	TY1A-ML2	S3	S	3	0.99999988079071	16.526801918386795	9.98125636499444e-58	CG	CG.42_6	4
YGR027W-A_S16	YGR027W-A	TY1A-GR1	S16	S	16	0.978944003582001	13.741482234104126	9.98125636499444e-58	CG	CG.42_6	1
YJR026W_S16	YJR026W	TY1A-JR1	S16	S	16	0.978944003582001	13.741482234104126	9.98125636499444e-58	CG	CG.42_6	1
YLR227W-A_S16	YLR227W-A	TY1A-LR3	S16	S	16	0.978944003582001	13.741482234104126	9.98125636499444e-58	CG	CG.42_6	1
YML040W_S16	YML040W	TY1A-ML2	S16	S	16	0.978944003582001	13.741482234104126	9.98125636499444e-58	CG	CG.42_6	1
YGR027W-A_S23	YGR027W-A	TY1A-GR1	S23	S	23	0.903174638748169	10.662564049763718	9.98125636499444e-58	CG	CG.42_6	1
YGR027W-A_T22	YGR027W-A	TY1A-GR1	T22	T	22	0.988645732402802	10.662564049763718	9.98125636499444e-58	CG	CG.42_6	1
YJR026W_S23	YJR026W	TY1A-JR1	S23	S	23	0.903174638748169	10.662564049763718	9.98125636499444e-58	CG	CG.42_6	1
YJR026W_T22	YJR026W	TY1A-JR1	T22	T	22	0.988645732402802	10.662564049763718	9.98125636499444e-58	CG	CG.42_6	1
YLR227W-A_S23	YLR227W-A	TY1A-LR3	S23	S	23	0.903174638748169	10.662564049763718	9.98125636499444e-58	CG	CG.42_6	1
YLR227W-A_T22	YLR227W-A	TY1A-LR3	T22	T	22	0.988645732402802	10.662564049763718	9.98125636499444e-58	CG	CG.42_6	1
YML040W_S23	YML040W	TY1A-ML2	S23	S	23	0.903174638748169	10.662564049763718	9.98125636499444e-58	CG	CG.42_6	1
YML040W_T22	YML040W	TY1A-ML2	T22	T	22	0.988645732402802	10.662564049763718	9.98125636499444e-58	CG	CG.42_6	1
YGR037C_S66	YGR037C	ACB1	S66	S	66	1	14.227774688547102	8.44115613586759e-21	CG	CG.42_6	2
YGR038W_S32	YGR038W	ORM1	S32	S	32	0.995563685894012	14.8706142506022	4.40149871472453e-30	CG	CG.42_6	1
YGR041W_S133	YGR041W	BUD9	S133	S	133	1	14.504329858662212	6.183382008292209e-45	CG	CG.42_6	1
YGR041W_S244	YGR041W	BUD9	S244	S	244	1	12.997101862634894	6.183382008292209e-45	CG	CG.42_6	1
YGR041W_Y238	YGR041W	BUD9	Y238	Y	238	1	12.997101862634894	6.183382008292209e-45	CG	CG.42_6	1
YGR041W_T431	YGR041W	BUD9	T431	T	431	1	14.03564644449952	6.183382008292209e-45	CG	CG.42_6	1
YGR048W_S354	YGR048W	UFD1	S354	S	354	1	19.42406633144697	4.2298372061544103e-51	CG	CG.42_6	5
YGR054W_S564	YGR054W	YGR054W	S564	S	564	0.999965250492096	20.78466161597741	1.1935592507205698e-75	CG	CG.42_6	5
YGR054W_T563	YGR054W	YGR054W	T563	T	563	0.870825052261353	14.349833441220971	1.1935592507205698e-75	CG	CG.42_6	1
YGR054W_S130	YGR054W	YGR054W	S130	S	130	0.972975969314575	11.18386741163633	1.1935592507205698e-75	CG	CG.42_6	1
YGR055W_S42	YGR055W	MUP1	S42	S	42	1	15.523291399157149	3.92128046296929e-29	CG	CG.42_6	1
YGR056W_S607	YGR056W	RSC1	S607	S	607	0.999995529651642	16.88280056109103	6.61088106642101e-39	CG	CG.42_6	1
YGR056W_S670	YGR056W	RSC1	S670	S	670	0.997601687908173	12.707726103636215	6.61088106642101e-39	CG	CG.42_6	1
YGR056W_S664	YGR056W	RSC1	S664	S	664	1	12.603376771565507	6.61088106642101e-39	CG	CG.42_6	1
YGR056W_S661	YGR056W	RSC1	S661	S	661	1	12.603376771565507	6.61088106642101e-39	CG	CG.42_6	1
YGR058W_S55	YGR058W	PEF1	S55	S	55	1	14.659076651083838	8.07305946888797e-27	CG	CG.42_6	2
YGR058W_S83	YGR058W	PEF1	S83	S	83	0.842112243175507	10.895111201719311	8.07305946888797e-27	CG	CG.42_6	1
YGR058W_Y82	YGR058W	PEF1	Y82	Y	82	0.992884039878845	10.895111201719311	8.07305946888797e-27	CG	CG.42_6	1
YGR061C_S1208	YGR061C	ADE6	S1208	S	1208	1	15.002589770410548	1.67070416800585e-27	CG	CG.42_6	1
YGR065C_S33	YGR065C	VHT1	S33	S	33	0.993219912052155	15.42025342367418	1.37108377616646e-16	CG	CG.42_6	2
YGR065C_S32	YGR065C	VHT1	S32	S	32	0.997209489345551	14.42025342367418	1.37108377616646e-16	CG	CG.42_6	1
YGR065C_S43	YGR065C	VHT1	S43	S	43	0.987127184867859	14.42025342367418	1.37108377616646e-16	CG	CG.42_6	1
YGR068C_S158	YGR068C	ART5	S158	S	158	1	13.95323164155948	8.78395503821651e-40	CG	CG.42_6	1
YGR080W_S308	YGR080W	TWF1	S308	S	308	1	14.71263961844442	0.00212147690968838	CG	CG.42_6	1
YGR080W_S303	YGR080W	TWF1	S303	S	303	1	14.71263961844442	0.00212147690968838	CG	CG.42_6	1
YGR080W_T298	YGR080W	TWF1	T298	T	298	1	14.71263961844442	0.00212147690968838	CG	CG.42_6	1
YGR080W_S293	YGR080W	TWF1	S293	S	293	1	14.71263961844442	0.00212147690968838	CG	CG.42_6	1
YGR082W_S172	YGR082W	TOM20	S172	S	172	1	14.312674204619544	1.2681944164006399e-28	CG	CG.42_6	1
YGR082W_S87	YGR082W	TOM20	S87	S	87	1	15.036680753957326	1.2681944164006399e-28	CG	CG.42_6	1
YGR082W_S84	YGR082W	TOM20	S84	S	84	1	15.036680753957326	1.2681944164006399e-28	CG	CG.42_6	1
YGR083C_S131	YGR083C	GCD2	S131	S	131	0.997926414012909	16.784880028475648	8.68436685109819e-13	CG	CG.42_6	3
YGR083C_T126	YGR083C	GCD2	T126	T	126	0.996475577354431	16.219710735478216	8.68436685109819e-13	CG	CG.42_6	2
YGR083C_T121	YGR083C	GCD2	T121	T	121	0.996475577354431	16.20267392324368	8.68436685109819e-13	CG	CG.42_6	1
YGR083C_S127	YGR083C	GCD2	S127	S	127	0.798880100250244	16.219710735478216	8.68436685109819e-13	CG	CG.42_6	2
YGR083C_S10	YGR083C	GCD2	S10	S	10	0.960023522377014	12.310673452683533	8.68436685109819e-13	CG	CG.42_6	1
YGR083C_T12	YGR083C	GCD2	T12	T	12	0.987359821796417	12.310673452683533	8.68436685109819e-13	CG	CG.42_6	1
YGR085C_S2	YGR085C	RPL11B	S2	S	2	0.838408529758453	10.527606556438748	0.00161182148000234	CG	CG.42_6	1
YGR086C_S59	YGR086C	PIL1	S59	S	59	1	16.362946831395416	8.046129446903818e-43	CG	CG.42_6	1
YGR086C_S41	YGR086C	PIL1	S41	S	41	0.899663150310516	13.037178178650626	8.046129446903818e-43	CG	CG.42_6	1
YGR086C_S16	YGR086C	PIL1	S16	S	16	0.999308228492737	13.779994643266248	8.046129446903818e-43	CG	CG.42_6	1
YGR086C_S45	YGR086C	PIL1	S45	S	45	1	16.464165900600324	8.046129446903818e-43	CG	CG.42_6	1
YGR086C_T233	YGR086C	PIL1	T233	T	233	0.9996297955513	16.10106834959844	8.046129446903818e-43	CG	CG.42_6	1
YGR086C_S163	YGR086C	PIL1	S163	S	163	1	16.090072420953437	8.046129446903818e-43	CG	CG.42_6	2
YGR086C_S138	YGR086C	PIL1	S138	S	138	0.958519577980042	10.643600696198142	8.046129446903818e-43	CG	CG.42_6	1
YGR086C_S6	YGR086C	PIL1	S6	S	6	0.838260531425476	16.181354606205126	8.046129446903818e-43	CG	CG.42_6	1
YGR090W_T60	YGR090W	UTP22	T60	T	60	0.990502059459686	16.036635363836023	4.68733601116854e-81	CG	CG.42_6	1
YGR090W_S58	YGR090W	UTP22	S58	S	58	0.9934042096138	21.659493060418377	4.68733601116854e-81	CG	CG.42_6	1
YGR090W_S61	YGR090W	UTP22	S61	S	61	0.983958721160889	16.449668112665783	4.68733601116854e-81	CG	CG.42_6	2
YGR090W_S10	YGR090W	UTP22	S10	S	10	1	17.493636962625658	4.68733601116854e-81	CG	CG.42_6	4
YGR092W_Y157	YGR092W	DBF2	Y157	Y	157	1	18.02431085596333	6.95988793881895e-18	CG	CG.42_6	1
YGR092W_S156	YGR092W	DBF2	S156	S	156	1	18.02431085596333	6.95988793881895e-18	CG	CG.42_6	1
YGR092W_S155	YGR092W	DBF2	S155	S	155	1	18.02431085596333	6.95988793881895e-18	CG	CG.42_6	1
YGR092W_Y371	YGR092W	DBF2	Y371	Y	371	0.999997317790985	14.529813220796091	6.95988793881895e-18	CG	CG.42_6	3
YGR092W_S374	YGR092W	DBF2	S374	S	374	0.988277494907379	10.472327183337985	6.95988793881895e-18	CG	CG.42_6	1
YGR092W_Y381	YGR092W	DBF2	Y381	Y	381	0.978322088718414	11.813429431162165	6.95988793881895e-18	CG	CG.42_6	1
YGR092W_S333	YGR092W	DBF2	S333	S	333	1	11.890693165797126	6.95988793881895e-18	CG	CG.42_6	1
YGR092W_T544	YGR092W	DBF2	T544	T	544	1	14.303542793553072	6.95988793881895e-18	CG	CG.42_6	1
YGR093W_S242	YGR093W	DRN1	S242	S	242	0.969168961048126	12.465031660845918	0.00251088863440903	CG	CG.42_6	1
YGR094W_S602	YGR094W	VAS1	S602	S	602	1	14.455699089568586	2.83437453568219e-28	CG	CG.42_6	1
YGR094W_Y596	YGR094W	VAS1	Y596	Y	596	1	14.455699089568586	2.83437453568219e-28	CG	CG.42_6	1
YGR094W_S707	YGR094W	VAS1	S707	S	707	1	14.726959622690664	2.83437453568219e-28	CG	CG.42_6	1
YGR094W_S294	YGR094W	VAS1	S294	S	294	0.935663104057312	12.870056634773816	2.83437453568219e-28	CG	CG.42_6	1
YGR094W_S943	YGR094W	VAS1	S943	S	943	1	14.052441722569476	2.83437453568219e-28	CG	CG.42_6	1
YGR094W_S512	YGR094W	VAS1	S512	S	512	0.999925196170807	11.856051959570694	2.83437453568219e-28	CG	CG.42_6	1
YGR094W_S109	YGR094W	VAS1	S109	S	109	0.997443079948425	11.640640340143804	2.83437453568219e-28	CG	CG.42_6	1
YGR094W_S300	YGR094W	VAS1	S300	S	300	1	9.338195511620158	2.83437453568219e-28	CG	CG.42_6	1
YGR095C_S218	YGR095C	RRP46	S218	S	218	1	12.90343258807107	0.00341771888149531	CG	CG.42_6	1
YGR097W_S1045	YGR097W	ASK10	S1045	S	1045	0.997497260570526	18.3385122634977	6.74283815783127e-66	CG	CG.42_6	3
YGR097W_S985	YGR097W	ASK10	S985	S	985	0.996577680110931	16.572248675158544	6.74283815783127e-66	CG	CG.42_6	2
YGR097W_S989	YGR097W	ASK10	S989	S	989	0.999716460704803	14.42852026769543	6.74283815783127e-66	CG	CG.42_6	1
YGR097W_S1070	YGR097W	ASK10	S1070	S	1070	1	19.543356472703024	6.74283815783127e-66	CG	CG.42_6	3
YGR097W_S1021	YGR097W	ASK10	S1021	S	1021	0.992109894752502	16.776525806415613	6.74283815783127e-66	CG	CG.42_6	3
YGR097W_T1017	YGR097W	ASK10	T1017	T	1017	0.999986171722412	15.914943197025288	6.74283815783127e-66	CG	CG.42_6	1
YGR097W_S944	YGR097W	ASK10	S944	S	944	0.999999403953552	15.30247314938129	6.74283815783127e-66	CG	CG.42_6	2
YGR097W_S973	YGR097W	ASK10	S973	S	973	0.949555993080139	13.096692922055093	6.74283815783127e-66	CG	CG.42_6	1
YGR097W_S974	YGR097W	ASK10	S974	S	974	0.935641527175903	14.539003374415955	6.74283815783127e-66	CG	CG.42_6	1
YGR097W_S969	YGR097W	ASK10	S969	S	969	1	11.11976799612886	6.74283815783127e-66	CG	CG.42_6	1
YGR097W_S31	YGR097W	ASK10	S31	S	31	0.998454511165619	11.32320243017748	6.74283815783127e-66	CG	CG.42_6	1
YGR097W_S30	YGR097W	ASK10	S30	S	30	0.996042370796204	11.32320243017748	6.74283815783127e-66	CG	CG.42_6	1
YGR097W_T14	YGR097W	ASK10	T14	T	14	0.986553847789764	10.760379593709034	6.74283815783127e-66	CG	CG.42_6	1
YGR097W_T12	YGR097W	ASK10	T12	T	12	0.86492246389389	10.760379593709034	6.74283815783127e-66	CG	CG.42_6	1
YGR097W_Y534	YGR097W	ASK10	Y534	Y	534	0.996581494808197	16.000826374844422	6.74283815783127e-66	CG	CG.42_6	1
YGR097W_S539	YGR097W	ASK10	S539	S	539	0.956595659255981	13.67778986657805	6.74283815783127e-66	CG	CG.42_6	1
YGR097W_S627	YGR097W	ASK10	S627	S	627	0.880056321620941	17.010680513251913	6.74283815783127e-66	CG	CG.42_6	1
YGR097W_Y630	YGR097W	ASK10	Y630	Y	630	0.997398436069489	13.872365284740717	6.74283815783127e-66	CG	CG.42_6	2
YGR097W_S1095	YGR097W	ASK10	S1095	S	1095	0.999948084354401	12.485954779636208	6.74283815783127e-66	CG	CG.42_6	1
YGR097W_S793	YGR097W	ASK10	S793	S	793	0.979353427886963	13.056216219967745	6.74283815783127e-66	CG	CG.42_6	1
YGR100W_S764	YGR100W	MDR1	S764	S	764	1	12.472892728872525	1.2697289742972098e-36	CG	CG.42_6	1
YGR100W_S874	YGR100W	MDR1	S874	S	874	0.784578919410706	14.222383881522957	1.2697289742972098e-36	CG	CG.42_6	2
YGR100W_S871	YGR100W	MDR1	S871	S	871	0.999998509883881	14.055630826557795	1.2697289742972098e-36	CG	CG.42_6	1
YGR100W_T875	YGR100W	MDR1	T875	T	875	0.98595005273819	11.026828806854027	1.2697289742972098e-36	CG	CG.42_6	1
YGR100W_S862	YGR100W	MDR1	S862	S	862	1	12.91620564506443	1.2697289742972098e-36	CG	CG.42_6	1
YGR103W_Y262	YGR103W	NOP7	Y262	Y	262	0.940738260746002	10.16880944673567	3.5152060337016e-25	CG	CG.42_6	1
YGR103W_S257	YGR103W	NOP7	S257	S	257	0.997994601726532	10.16880944673567	3.5152060337016e-25	CG	CG.42_6	1
YGR113W_S257	YGR113W	DAM1	S257	S	257	0.999976336956024	14.156436079310048	2.9496511061059697e-35	CG	CG.42_6	1
YGR113W_S23	YGR113W	DAM1	S23	S	23	0.999971389770508	14.27291409111636	2.9496511061059697e-35	CG	CG.42_6	1
YGR113W_S20	YGR113W	DAM1	S20	S	20	0.999789953231812	13.144278739687561	2.9496511061059697e-35	CG	CG.42_6	1
YGR113W_S292	YGR113W	DAM1	S292	S	292	0.999843060970306	13.113374003243598	2.9496511061059697e-35	CG	CG.42_6	1
YGR113W_S327	YGR113W	DAM1	S327	S	327	0.88237726688385	11.505206068858788	2.9496511061059697e-35	CG	CG.42_6	1
YGR113W_S31	YGR113W	DAM1	S31	S	31	0.979187369346619	13.001562058651851	2.9496511061059697e-35	CG	CG.42_6	1
YGR116W_S206	YGR116W	SPT6	S206	S	206	1	15.152021864928589	2.8925110398177998e-58	CG	CG.42_6	4
YGR116W_S94	YGR116W	SPT6	S94	S	94	1	17.40140807307798	2.8925110398177998e-58	CG	CG.42_6	7
YGR116W_S155	YGR116W	SPT6	S155	S	155	1	16.153396605785716	2.8925110398177998e-58	CG	CG.42_6	3
YGR116W_S134	YGR116W	SPT6	S134	S	134	1	19.507500073744215	2.8925110398177998e-58	CG	CG.42_6	4
YGR116W_S136	YGR116W	SPT6	S136	S	136	1	15.783670691109688	2.8925110398177998e-58	CG	CG.42_6	3
YGR116W_S295	YGR116W	SPT6	S295	S	295	0.96030467748642	12.11122732337978	2.8925110398177998e-58	CG	CG.42_6	1
YGR116W_S1353	YGR116W	SPT6	S1353	S	1353	0.795353949069977	14.688646309905607	2.8925110398177998e-58	CG	CG.42_6	1
YGR118W_S40	YGR118W	RPS23A	S40	S	40	0.987872064113617	16.698377805633037	4.52130824566505e-51	CG	CG.42_6	1
YPR132W_S40	YPR132W	RPS23B	S40	S	40	0.987872064113617	16.698377805633037	4.52130824566505e-51	CG	CG.42_6	1
YGR118W_S128	YGR118W	RPS23A	S128	S	128	1	11.276536077630803	4.52130824566505e-51	CG	CG.42_6	1
YPR132W_S128	YPR132W	RPS23B	S128	S	128	1	11.276536077630803	4.52130824566505e-51	CG	CG.42_6	1
YGR119C_T347	YGR119C	NUP57	T347	T	347	0.770795881748199	16.204940220601458	3.4571771053572293e-28	CG	CG.42_6	1
YGR124W_S204	YGR124W	ASN2	S204	S	204	0.952016592025757	10.727868046842822	3.46014948380315e-28	CG	CG.42_6	1
YGR125W_T847	YGR125W	YGR125W	T847	T	847	0.99973076581955	14.137981786866806	8.51621938925725e-88	CG	CG.42_6	1
YGR125W_S832	YGR125W	YGR125W	S832	S	832	0.999782145023346	15.90532769910286	8.51621938925725e-88	CG	CG.42_6	2
YGR125W_S42	YGR125W	YGR125W	S42	S	42	1	17.105242042755403	8.51621938925725e-88	CG	CG.42_6	2
YGR125W_S152	YGR125W	YGR125W	S152	S	152	1	10.4413911934083	8.51621938925725e-88	CG	CG.42_6	1
YGR125W_S149	YGR125W	YGR125W	S149	S	149	1	10.4413911934083	8.51621938925725e-88	CG	CG.42_6	1
YGR125W_S153	YGR125W	YGR125W	S153	S	153	1	10.4413911934083	8.51621938925725e-88	CG	CG.42_6	1
YGR128C_S148	YGR128C	UTP8	S148	S	148	0.976620018482208	15.321432676666886	3.62592870794055e-13	CG	CG.42_6	1
YGR128C_T95	YGR128C	UTP8	T95	T	95	1	15.88675334268974	3.62592870794055e-13	CG	CG.42_6	2
YGR129W_S61	YGR129W	SYF2	S61	S	61	0.99988842010498	13.5152591827117	3.76098384365878e-16	CG	CG.42_6	1
YGR130C_S44	YGR130C	YGR130C	S44	S	44	1	13.043687368337071	1.33237295281825e-33	CG	CG.42_6	1
YGR130C_Y807	YGR130C	YGR130C	Y807	Y	807	0.992581367492676	13.924250574826033	1.33237295281825e-33	CG	CG.42_6	1
YGR130C_S796	YGR130C	YGR130C	S796	S	796	0.93520975112915	13.039955178790755	1.33237295281825e-33	CG	CG.42_6	1
YGR130C_Y805	YGR130C	YGR130C	Y805	Y	805	0.997237026691437	13.924250574826033	1.33237295281825e-33	CG	CG.42_6	1
YGR130C_S284	YGR130C	YGR130C	S284	S	284	0.982405185699463	14.391829066912605	1.33237295281825e-33	CG	CG.42_6	1
YGR130C_S281	YGR130C	YGR130C	S281	S	281	0.94577944278717	14.391829066912605	1.33237295281825e-33	CG	CG.42_6	1
YGR130C_S286	YGR130C	YGR130C	S286	S	286	0.992676556110382	15.066851885468646	1.33237295281825e-33	CG	CG.42_6	1
YGR130C_S347	YGR130C	YGR130C	S347	S	347	0.999918282032013	13.991918122734615	1.33237295281825e-33	CG	CG.42_6	1
YGR130C_S381	YGR130C	YGR130C	S381	S	381	0.998052597045898	14.34671791879984	1.33237295281825e-33	CG	CG.42_6	2
YGR134W_S1121	YGR134W	CAF130	S1121	S	1121	1	14.283981740760636	4.600242252500879e-18	CG	CG.42_6	1
YGR135W_S14	YGR135W	PRE9	S14	S	14	0.999995410442352	14.160837316753293	2.0332379383738495e-11	CG	CG.42_6	1
YGR143W_Y63	YGR143W	SKN1	Y63	Y	63	0.997954964637756	12.439365925096917	0.00184251647861078	CG	CG.42_6	1
YGR143W_S56	YGR143W	SKN1	S56	S	56	0.812750577926636	12.439365925096917	0.00184251647861078	CG	CG.42_6	1
YGR145W_S555	YGR145W	ENP2	S555	S	555	0.998373866081238	13.46203269411482	1.92009501644207e-85	CG	CG.42_6	2
YGR145W_S550	YGR145W	ENP2	S550	S	550	0.999979853630066	13.56623312072686	1.92009501644207e-85	CG	CG.42_6	2
YGR145W_S672	YGR145W	ENP2	S672	S	672	1	13.813535916360047	1.92009501644207e-85	CG	CG.42_6	2
YGR145W_S671	YGR145W	ENP2	S671	S	671	1	13.753377298421167	1.92009501644207e-85	CG	CG.42_6	1
YGR145W_S529	YGR145W	ENP2	S529	S	529	1	18.85869134035269	1.92009501644207e-85	CG	CG.42_6	3
YGR145W_T524	YGR145W	ENP2	T524	T	524	1	11.929842783614504	1.92009501644207e-85	CG	CG.42_6	1
YGR145W_T559	YGR145W	ENP2	T559	T	559	0.837137043476105	11.649269491025173	1.92009501644207e-85	CG	CG.42_6	1
YGR146C_S19	YGR146C	ECL1	S19	S	19	0.99519819021225	11.874016753750464	3.7251041694068e-4	CG	CG.42_6	1
YGR148C_S95	YGR148C	RPL24B	S95	S	95	1	18.288404584391333	1.1550338774123396e-43	CG	CG.42_6	1
YGR148C_S26	YGR148C	RPL24B	S26	S	26	1	14.23783029022649	1.1550338774123396e-43	CG	CG.42_6	1
YGR148C_S7	YGR148C	RPL24B	S7	S	7	0.969588696956635	12.206340821630867	1.1550338774123396e-43	CG	CG.42_6	2
YGR152C_S182	YGR152C	RSR1	S182	S	182	0.999857306480408	13.475803188529738	1.1257743525275e-10	CG	CG.42_6	1
YGR152C_T230	YGR152C	RSR1	T230	T	230	0.775056183338165	10.776760633816002	1.1257743525275e-10	CG	CG.42_6	1
YGR152C_S190	YGR152C	RSR1	S190	S	190	0.984866380691528	11.550487333650253	1.1257743525275e-10	CG	CG.42_6	1
YGR155W_S350	YGR155W	CYS4	S350	S	350	0.999998331069946	15.571154976964262	2.53039054327265e-52	CG	CG.42_6	2
YGR155W_S424	YGR155W	CYS4	S424	S	424	0.999978959560394	12.428732004437082	2.53039054327265e-52	CG	CG.42_6	1
YGR156W_T276	YGR156W	PTI1	T276	T	276	0.999999940395355	17.314102807455104	9.89604725704742e-46	CG	CG.42_6	1
YGR156W_S272	YGR156W	PTI1	S272	S	272	0.999917805194855	18.935965524892804	9.89604725704742e-46	CG	CG.42_6	2
YGR156W_S268	YGR156W	PTI1	S268	S	268	0.838881969451904	13.179869159059164	9.89604725704742e-46	CG	CG.42_6	1
YGR156W_S267	YGR156W	PTI1	S267	S	267	0.949207842350006	13.179869159059164	9.89604725704742e-46	CG	CG.42_6	1
YGR159C_S127	YGR159C	NSR1	S127	S	127	0.981926441192627	12.512706510979864	2.51624264634251e-28	CG	CG.42_6	2
YGR159C_S409	YGR159C	NSR1	S409	S	409	0.999994277954102	13.940629660258653	2.51624264634251e-28	CG	CG.42_6	1
YGR161C_S261	YGR161C	RTS3	S261	S	261	1	11.685513363266017	4.40225074470424e-22	CG	CG.42_6	1
YGR161C_T259	YGR161C	RTS3	T259	T	259	1	11.685513363266017	4.40225074470424e-22	CG	CG.42_6	1
YGR162W_S948	YGR162W	TIF4631	S948	S	948	1	21.944771860744652	3.80198535679259e-104	CG	CG.42_6	9
YGR162W_S942	YGR162W	TIF4631	S942	S	942	0.990855932235718	16.916003731456094	3.80198535679259e-104	CG	CG.42_6	1
YGR162W_S553	YGR162W	TIF4631	S553	S	553	0.878016948699951	12.341659745728805	3.80198535679259e-104	CG	CG.42_6	2
YGR162W_S163	YGR162W	TIF4631	S163	S	163	1	16.35360411642143	3.80198535679259e-104	CG	CG.42_6	1
YGR162W_S502	YGR162W	TIF4631	S502	S	502	1	17.623362712732774	3.80198535679259e-104	CG	CG.42_6	1
YGR162W_T183	YGR162W	TIF4631	T183	T	183	0.79438978433609	11.63951032412576	3.80198535679259e-104	CG	CG.42_6	1
YGR162W_S512	YGR162W	TIF4631	S512	S	512	0.999846160411835	13.26149418234089	3.80198535679259e-104	CG	CG.42_6	2
YGR162W_S195	YGR162W	TIF4631	S195	S	195	0.866445302963257	11.927264060194886	3.80198535679259e-104	CG	CG.42_6	1
YGR162W_S892	YGR162W	TIF4631	S892	S	892	0.999494910240173	14.009857528210476	3.80198535679259e-104	CG	CG.42_6	1
YGR162W_S896	YGR162W	TIF4631	S896	S	896	0.99916672706604	16.61583526944033	3.80198535679259e-104	CG	CG.42_6	2
YGR162W_S908	YGR162W	TIF4631	S908	S	908	0.997868716716766	17.75753496813608	3.80198535679259e-104	CG	CG.42_6	2
YGR162W_S140	YGR162W	TIF4631	S140	S	140	1	12.767465593362823	3.80198535679259e-104	CG	CG.42_6	1
YGR162W_S522	YGR162W	TIF4631	S522	S	522	1	14.279311988859911	3.80198535679259e-104	CG	CG.42_6	3
YGR166W_S401	YGR166W	TRS65	S401	S	401	0.999965310096741	16.76045281423452	5.51420476892021e-26	CG	CG.42_6	1
YGR166W_S398	YGR166W	TRS65	S398	S	398	0.941957652568817	16.76045281423452	5.51420476892021e-26	CG	CG.42_6	1
YGR166W_S184	YGR166W	TRS65	S184	S	184	0.988262295722961	12.97697082942845	5.51420476892021e-26	CG	CG.42_6	1
YGR170W_S1108	YGR170W	PSD2	S1108	S	1108	0.995071768760681	15.338764522008733	3.0895659734800095e-35	CG	CG.42_6	1
YGR173W_S364	YGR173W	RBG2	S364	S	364	1	13.272060075162605	1.2226970594469299e-20	CG	CG.42_6	1
YGR175C_T168	YGR175C	ERG1	T168	T	168	1	13.585189748029569	7.37096482026284e-26	CG	CG.42_6	1
YGR178C_T150	YGR178C	PBP1	T150	T	150	0.975422024726868	12.133542157354844	2.89919054440814e-53	CG	CG.42_6	1
YGR178C_S436	YGR178C	PBP1	S436	S	436	1	19.76182527961189	2.89919054440814e-53	CG	CG.42_6	1
YGR178C_S106	YGR178C	PBP1	S106	S	106	0.998831629753113	17.85094975548244	2.89919054440814e-53	CG	CG.42_6	1
YGR178C_S453	YGR178C	PBP1	S453	S	453	0.947246134281158	10.806558361716144	2.89919054440814e-53	CG	CG.42_6	1
YGR178C_S451	YGR178C	PBP1	S451	S	451	0.988461911678314	10.806558361716144	2.89919054440814e-53	CG	CG.42_6	1
YGR178C_S456	YGR178C	PBP1	S456	S	456	0.90296745300293	14.011449352013903	2.89919054440814e-53	CG	CG.42_6	1
YGR178C_S136	YGR178C	PBP1	S136	S	136	1	12.19774962075383	2.89919054440814e-53	CG	CG.42_6	1
YGR179C_S70	YGR179C	OKP1	S70	S	70	0.999992847442627	14.863879813773355	1.5934244477261e-4	CG	CG.42_6	1
YGR180C_T334	YGR180C	RNR4	T334	T	334	0.99999874830246	20.024623504812176	1.38783128458051e-64	CG	CG.42_6	4
YGR180C_S332	YGR180C	RNR4	S332	S	332	0.999789535999298	17.65879375583495	1.38783128458051e-64	CG	CG.42_6	4
YGR180C_S336	YGR180C	RNR4	S336	S	336	0.998213708400726	13.148991274143995	1.38783128458051e-64	CG	CG.42_6	1
YGR184C_S296	YGR184C	UBR1	S296	S	296	0.999995470046997	16.400504230192748	6.705587125241229e-45	CG	CG.42_6	2
YGR184C_S292	YGR184C	UBR1	S292	S	292	0.967880070209503	16.9259040465838	6.705587125241229e-45	CG	CG.42_6	2
YGR184C_S2	YGR184C	UBR1	S2	S	2	0.999954521656036	13.540906330563104	6.705587125241229e-45	CG	CG.42_6	1
YGR185C_T387	YGR185C	TYS1	T387	T	387	1	18.290389296460095	1.27036591428051e-29	CG	CG.42_6	1
YGR185C_T382	YGR185C	TYS1	T382	T	382	1	18.290389296460095	1.27036591428051e-29	CG	CG.42_6	1
YGR185C_S3	YGR185C	TYS1	S3	S	3	0.940176069736481	14.997103138271072	1.27036591428051e-29	CG	CG.42_6	3
YGR185C_T17	YGR185C	TYS1	T17	T	17	0.981164038181305	11.93684314719948	1.27036591428051e-29	CG	CG.42_6	1
YGR185C_T6	YGR185C	TYS1	T6	T	6	0.981164038181305	11.93684314719948	1.27036591428051e-29	CG	CG.42_6	1
YGR185C_T359	YGR185C	TYS1	T359	T	359	0.999989867210388	17.33316751878372	1.27036591428051e-29	CG	CG.42_6	1
YGR186W_S515	YGR186W	TFG1	S515	S	515	1	17.341165097515674	2.9542043382372395e-20	CG	CG.42_6	7
YGR186W_Y469	YGR186W	TFG1	Y469	Y	469	1	15.67293670864112	2.9542043382372395e-20	CG	CG.42_6	2
YGR186W_T200	YGR186W	TFG1	T200	T	200	0.999999940395355	17.798211854680016	2.9542043382372395e-20	CG	CG.42_6	1
YGR186W_S655	YGR186W	TFG1	S655	S	655	0.861787676811218	13.376859637142486	2.9542043382372395e-20	CG	CG.42_6	1
YGR186W_S19	YGR186W	TFG1	S19	S	19	0.978462636470795	10.941658230178918	2.9542043382372395e-20	CG	CG.42_6	1
YGR186W_S175	YGR186W	TFG1	S175	S	175	0.963762640953064	11.5123566840209	2.9542043382372395e-20	CG	CG.42_6	1
YGR187C_S367	YGR187C	HGH1	S367	S	367	1	11.10185660372314	5.28322007389286e-6	CG	CG.42_6	1
YGR188C_Y12	YGR188C	BUB1	Y12	Y	12	0.990274250507355	12.74228665379989	7.32001247897956e-13	CG	CG.42_6	1
YGR191W_T43	YGR191W	HIP1	T43	T	43	0.994085967540741	12.483019336008358	5.388955471465509e-25	CG	CG.42_6	1
YGR191W_S66	YGR191W	HIP1	S66	S	66	0.953139066696167	16.6276732774262	5.388955471465509e-25	CG	CG.42_6	2
YGR191W_T76	YGR191W	HIP1	T76	T	76	1	14.374697750736384	5.388955471465509e-25	CG	CG.42_6	3
YGR191W_S54	YGR191W	HIP1	S54	S	54	0.83805376291275	13.827651103702934	5.388955471465509e-25	CG	CG.42_6	1
YGR196C_T167	YGR196C	FYV8	T167	T	167	1	16.229835685582202	2.49580066683501e-48	CG	CG.42_6	4
YGR196C_S112	YGR196C	FYV8	S112	S	112	1	13.316440169321751	2.49580066683501e-48	CG	CG.42_6	3
YGR196C_S100	YGR196C	FYV8	S100	S	100	1	18.11831909961595	2.49580066683501e-48	CG	CG.42_6	4
YGR196C_S92	YGR196C	FYV8	S92	S	92	1	17.53410065470639	2.49580066683501e-48	CG	CG.42_6	3
YGR196C_S666	YGR196C	FYV8	S666	S	666	1	11.750319575773425	2.49580066683501e-48	CG	CG.42_6	1
YGR196C_S669	YGR196C	FYV8	S669	S	669	0.995205938816071	11.750319575773425	2.49580066683501e-48	CG	CG.42_6	1
YGR196C_S163	YGR196C	FYV8	S163	S	163	1	13.97892444703094	2.49580066683501e-48	CG	CG.42_6	2
YGR196C_S137	YGR196C	FYV8	S137	S	137	0.806509554386139	16.48699262305545	2.49580066683501e-48	CG	CG.42_6	2
YGR196C_S134	YGR196C	FYV8	S134	S	134	0.990971267223358	15.262204809156524	2.49580066683501e-48	CG	CG.42_6	1
YGR196C_T602	YGR196C	FYV8	T602	T	602	0.964436113834381	20.313683491406593	2.49580066683501e-48	CG	CG.42_6	1
YGR196C_T587	YGR196C	FYV8	T587	T	587	0.947559595108032	20.313683491406593	2.49580066683501e-48	CG	CG.42_6	1
YGR196C_S586	YGR196C	FYV8	S586	S	586	0.822019338607788	20.313683491406593	2.49580066683501e-48	CG	CG.42_6	1
YGR196C_S56	YGR196C	FYV8	S56	S	56	0.996882081031799	13.671226427208754	2.49580066683501e-48	CG	CG.42_6	1
YGR196C_S681	YGR196C	FYV8	S681	S	681	0.980191230773926	12.784184772799286	2.49580066683501e-48	CG	CG.42_6	1
YGR197C_S95	YGR197C	SNG1	S95	S	95	1	15.297912819640826	5.39951747830412e-40	CG	CG.42_6	1
YGR197C_T91	YGR197C	SNG1	T91	T	91	1	16.575843906107227	5.39951747830412e-40	CG	CG.42_6	2
YGR197C_S10	YGR197C	SNG1	S10	S	10	0.999436736106873	15.57037120889948	5.39951747830412e-40	CG	CG.42_6	1
YGR197C_S4	YGR197C	SNG1	S4	S	4	0.993802011013031	16.96976834785738	5.39951747830412e-40	CG	CG.42_6	2
YGR197C_Y12	YGR197C	SNG1	Y12	Y	12	1	12.97869771639104	5.39951747830412e-40	CG	CG.42_6	1
YGR199W_S32	YGR199W	PMT6	S32	S	32	1	11.381044960949014	0.00569981614051132	CG	CG.42_6	1
YGR202C_T59	YGR202C	PCT1	T59	T	59	1	13.48312850486804	5.9967967840813e-45	CG	CG.42_6	1
YGR202C_S346	YGR202C	PCT1	S346	S	346	0.999999701976776	17.72602775647726	5.9967967840813e-45	CG	CG.42_6	2
YGR202C_S16	YGR202C	PCT1	S16	S	16	0.999999701976776	16.302131863922416	5.9967967840813e-45	CG	CG.42_6	3
YGR204W_S322	YGR204W	ADE3	S322	S	322	1	15.521367584565724	1.66960823697424e-33	CG	CG.42_6	2
YGR204W_T318	YGR204W	ADE3	T318	T	318	1	14.915424916485785	1.66960823697424e-33	CG	CG.42_6	2
YGR204W_S25	YGR204W	ADE3	S25	S	25	0.989267766475677	12.237690553124498	1.66960823697424e-33	CG	CG.42_6	1
YGR204W_S603	YGR204W	ADE3	S603	S	603	0.907440602779388	9.527552053100324	1.66960823697424e-33	CG	CG.42_6	1
YGR204W_T495	YGR204W	ADE3	T495	T	495	0.954400956630707	16.654708633613858	1.66960823697424e-33	CG	CG.42_6	1
YGR206W_S94	YGR206W	MVB12	S94	S	94	0.998638272285461	15.331679643764978	3.32809337564412e-9	CG	CG.42_6	2
YGR210C_S240	YGR210C	YGR210C	S240	S	240	1	14.802212548754264	1.9645743610024498e-12	CG	CG.42_6	1
YGR211W_S262	YGR211W	ZPR1	S262	S	262	0.959043025970459	13.95088439000973	6.53014585230896e-6	CG	CG.42_6	1
YGR214W_T103	YGR214W	RPS0A	T103	T	103	0.999956727027893	13.210102978926114	9.84078612128575e-47	CG	CG.42_6	1
YGR217W_S146	YGR217W	CCH1	S146	S	146	0.979958057403564	10.921732391670142	1.83838663820581e-16	CG	CG.42_6	1
YGR217W_S161	YGR217W	CCH1	S161	S	161	0.996925234794617	15.229418136994283	1.83838663820581e-16	CG	CG.42_6	3
YGR221C_S537	YGR221C	TOS2	S537	S	537	0.945240378379822	13.511675782623122	1.04975842032968e-6	CG	CG.42_6	1
YGR221C_S524	YGR221C	TOS2	S524	S	524	0.995905041694641	16.176631729531916	1.04975842032968e-6	CG	CG.42_6	1
YGR221C_T521	YGR221C	TOS2	T521	T	521	0.995905041694641	16.176631729531916	1.04975842032968e-6	CG	CG.42_6	1
YGR221C_S517	YGR221C	TOS2	S517	S	517	0.995905041694641	16.176631729531916	1.04975842032968e-6	CG	CG.42_6	1
YGR229C_S400	YGR229C	SMI1	S400	S	400	1	17.764197454598854	2.32409689867286e-33	CG	CG.42_6	4
YGR229C_S394	YGR229C	SMI1	S394	S	394	1	19.20971160394684	2.32409689867286e-33	CG	CG.42_6	7
YGR229C_T376	YGR229C	SMI1	T376	T	376	0.999655187129974	15.039556567098504	2.32409689867286e-33	CG	CG.42_6	1
YGR229C_S375	YGR229C	SMI1	S375	S	375	0.999430596828461	15.039556567098504	2.32409689867286e-33	CG	CG.42_6	1
YGR229C_S381	YGR229C	SMI1	S381	S	381	0.999999821186066	17.335883217422445	2.32409689867286e-33	CG	CG.42_6	3
YGR229C_S389	YGR229C	SMI1	S389	S	389	0.992078483104706	15.039556567098504	2.32409689867286e-33	CG	CG.42_6	1
YGR229C_T415	YGR229C	SMI1	T415	T	415	0.996571779251099	15.47183813212242	2.32409689867286e-33	CG	CG.42_6	1
YGR229C_T418	YGR229C	SMI1	T418	T	418	0.9990314245224	15.47183813212242	2.32409689867286e-33	CG	CG.42_6	1
YGR229C_S203	YGR229C	SMI1	S203	S	203	0.99122542142868	16.556744714112416	2.32409689867286e-33	CG	CG.42_6	3
YGR229C_S200	YGR229C	SMI1	S200	S	200	0.999647557735443	12.070209595714685	2.32409689867286e-33	CG	CG.42_6	1
YGR229C_S188	YGR229C	SMI1	S188	S	188	0.995423197746277	14.312286696860127	2.32409689867286e-33	CG	CG.42_6	2
YGR229C_S355	YGR229C	SMI1	S355	S	355	0.980123996734619	14.976260396903148	2.32409689867286e-33	CG	CG.42_6	1
YGR234W_S255	YGR234W	YHB1	S255	S	255	1	10.64196132344726	2.0827214234426096e-25	CG	CG.42_6	1
YGR237C_S119	YGR237C	YGR237C	S119	S	119	0.977116882801056	12.772807109246362	1.1105810138004198e-41	CG	CG.42_6	1
YGR237C_S117	YGR237C	YGR237C	S117	S	117	0.760761380195618	12.772807109246362	1.1105810138004198e-41	CG	CG.42_6	1
YGR237C_S125	YGR237C	YGR237C	S125	S	125	0.999707639217377	9.578409411846764	1.1105810138004198e-41	CG	CG.42_6	1
YGR237C_S123	YGR237C	YGR237C	S123	S	123	0.997943162918091	9.578409411846764	1.1105810138004198e-41	CG	CG.42_6	1
YGR238C_T512	YGR238C	KEL2	T512	T	512	0.805328249931335	11.71353236929807	5.90011832018699e-5	CG	CG.42_6	1
YGR240C_S189	YGR240C	PFK1	S189	S	189	1	17.433039976762885	1.50511941021685e-51	CG	CG.42_6	2
YGR240C_S188	YGR240C	PFK1	S188	S	188	1	16.00671431098956	1.50511941021685e-51	CG	CG.42_6	2
YGR240C_S192	YGR240C	PFK1	S192	S	192	1	15.84805309339896	1.50511941021685e-51	CG	CG.42_6	2
YGR240C_S895	YGR240C	PFK1	S895	S	895	1	16.479821541248334	1.50511941021685e-51	CG	CG.42_6	2
YGR240C_S179	YGR240C	PFK1	S179	S	179	0.999999701976776	19.598145049053525	1.50511941021685e-51	CG	CG.42_6	2
YGR240C_S185	YGR240C	PFK1	S185	S	185	0.99999874830246	16.234051392587453	1.50511941021685e-51	CG	CG.42_6	3
YGR240C_Y833	YGR240C	PFK1	Y833	Y	833	0.999935805797577	12.656662426502706	1.50511941021685e-51	CG	CG.42_6	1
YGR240C_S666	YGR240C	PFK1	S666	S	666	0.997944414615631	13.96843082720114	1.50511941021685e-51	CG	CG.42_6	2
YGR240C_S3	YGR240C	PFK1	S3	S	3	0.990142643451691	14.008236098114477	1.50511941021685e-51	CG	CG.42_6	3
YGR245C_S278	YGR245C	SDA1	S278	S	278	1	16.457476696761777	1.42735303118474e-30	CG	CG.42_6	2
YGR246C_S384	YGR246C	BRF1	S384	S	384	1	14.176164690898222	2.3308637716396e-9	CG	CG.42_6	1
YGR246C_S381	YGR246C	BRF1	S381	S	381	1	15.207615493575016	2.3308637716396e-9	CG	CG.42_6	2
YGR246C_S371	YGR246C	BRF1	S371	S	371	0.833040595054626	12.30931190073567	2.3308637716396e-9	CG	CG.42_6	1
YGR250C_S651	YGR250C	YGR250C	S651	S	651	0.998948156833649	11.685409097177102	5.47822831169621e-27	CG	CG.42_6	1
YGR251W_Y162	YGR251W	NOP19	Y162	Y	162	0.986346244812012	14.202685301518182	2.17424744098769e-17	CG	CG.42_6	1
YGR253C_S16	YGR253C	PUP2	S16	S	16	1	16.541407888593884	2.29304410877435e-39	CG	CG.42_6	1
YGR253C_S128	YGR253C	PUP2	S128	S	128	1	16.091796228951406	2.29304410877435e-39	CG	CG.42_6	1
YGR253C_S87	YGR253C	PUP2	S87	S	87	1	13.331516911407665	2.29304410877435e-39	CG	CG.42_6	2
YGR253C_S251	YGR253C	PUP2	S251	S	251	1	17.9822763981335	2.29304410877435e-39	CG	CG.42_6	6
YGR253C_S56	YGR253C	PUP2	S56	S	56	0.999994814395905	17.642392372196614	2.29304410877435e-39	CG	CG.42_6	1
YGR254W_S104	YGR254W	ENO1	S104	S	104	0.909331381320953	14.488032962196488	3.62017605961651e-68	CG	CG.42_6	2
YGR258C_S419	YGR258C	RAD2	S419	S	419	0.893019735813141	11.06788385096867	8.88208905799425e-13	CG	CG.42_6	1
YGR260W_S9	YGR260W	TNA1	S9	S	9	0.999994814395905	17.487473970448203	3.1326842478510897e-13	CG	CG.42_6	3
YGR260W_S2	YGR260W	TNA1	S2	S	2	0.991989195346832	17.355771527595675	3.1326842478510897e-13	CG	CG.42_6	2
YGR260W_T6	YGR260W	TNA1	T6	T	6	0.999114990234375	11.629928692986448	3.1326842478510897e-13	CG	CG.42_6	1
YGR261C_S726	YGR261C	APL6	S726	S	726	0.99988853931427	15.982873823389136	2.76997400195813e-34	CG	CG.42_6	1
YGR261C_S10	YGR261C	APL6	S10	S	10	1	18.54833061969204	2.76997400195813e-34	CG	CG.42_6	2
YGR261C_S707	YGR261C	APL6	S707	S	707	0.828236043453217	13.541890784309464	2.76997400195813e-34	CG	CG.42_6	1
YGR261C_S712	YGR261C	APL6	S712	S	712	0.99359256029129	16.10725616135195	2.76997400195813e-34	CG	CG.42_6	1
YGR261C_S698	YGR261C	APL6	S698	S	698	0.99999338388443	15.4368032956261	2.76997400195813e-34	CG	CG.42_6	1
YGR261C_S695	YGR261C	APL6	S695	S	695	0.996746957302094	15.04712277366493	2.76997400195813e-34	CG	CG.42_6	1
YGR270W_S1301	YGR270W	YTA7	S1301	S	1301	1	18.435610638407383	3.89767391394853e-57	CG	CG.42_6	1
YGR270W_S259	YGR270W	YTA7	S259	S	259	1	17.180348963470415	3.89767391394853e-57	CG	CG.42_6	4
YGR270W_S11	YGR270W	YTA7	S11	S	11	1	17.84172562930782	3.89767391394853e-57	CG	CG.42_6	4
YGR270W_S1142	YGR270W	YTA7	S1142	S	1142	1	15.873138184769957	3.89767391394853e-57	CG	CG.42_6	3
YGR270W_S370	YGR270W	YTA7	S370	S	370	1	13.774472092596884	3.89767391394853e-57	CG	CG.42_6	1
YGR270W_S369	YGR270W	YTA7	S369	S	369	1	13.774472092596884	3.89767391394853e-57	CG	CG.42_6	1
YGR270W_S367	YGR270W	YTA7	S367	S	367	1	13.774472092596884	3.89767391394853e-57	CG	CG.42_6	1
YGR270W_S956	YGR270W	YTA7	S956	S	956	0.98690003156662	17.268554401735788	3.89767391394853e-57	CG	CG.42_6	1
YGR270W_S241	YGR270W	YTA7	S241	S	241	0.999965012073517	14.63505212316018	3.89767391394853e-57	CG	CG.42_6	1
YGR270W_T212	YGR270W	YTA7	T212	T	212	1	13.572468464957726	3.89767391394853e-57	CG	CG.42_6	1
YGR270W_S304	YGR270W	YTA7	S304	S	304	1	14.529465627894243	3.89767391394853e-57	CG	CG.42_6	1
YGR271C-A_S19	YGR271C-A	EFG1	S19	S	19	1	11.87245121608562	0.00494820510389005	CG	CG.42_6	1
YGR271C-A_S15	YGR271C-A	EFG1	S15	S	15	0.999999701976776	11.87245121608562	0.00494820510389005	CG	CG.42_6	1
YGR271C-A_S14	YGR271C-A	EFG1	S14	S	14	0.999996781349182	11.87245121608562	0.00494820510389005	CG	CG.42_6	1
YGR276C_S24	YGR276C	RNH70	S24	S	24	0.867139995098114	13.153240432606404	4.30288460645845e-9	CG	CG.42_6	1
YGR277C_S295	YGR277C	CAB4	S295	S	295	1	16.33602960940874	4.66345770958208e-44	CG	CG.42_6	1
YGR278W_T5	YGR278W	CWC22	T5	T	5	1	16.456228638153117	2.19820845478889e-27	CG	CG.42_6	1
YGR278W_T3	YGR278W	CWC22	T3	T	3	1	16.456228638153117	2.19820845478889e-27	CG	CG.42_6	1
YGR278W_S2	YGR278W	CWC22	S2	S	2	1	16.456228638153117	2.19820845478889e-27	CG	CG.42_6	1
YGR278W_T568	YGR278W	CWC22	T568	T	568	1	10.979447166675715	2.19820845478889e-27	CG	CG.42_6	1
YGR278W_S566	YGR278W	CWC22	S566	S	566	1	10.979447166675715	2.19820845478889e-27	CG	CG.42_6	1
YGR278W_S540	YGR278W	CWC22	S540	S	540	0.957374334335327	11.91269855025624	2.19820845478889e-27	CG	CG.42_6	1
YGR280C_S232	YGR280C	PXR1	S232	S	232	0.917960464954376	14.217257140125072	1.0808975090799698e-30	CG	CG.42_6	1
YGR281W_S49	YGR281W	YOR1	S49	S	49	0.788828253746033	13.149670826888222	1.37860775514824e-39	CG	CG.42_6	1
YGR281W_S24	YGR281W	YOR1	S24	S	24	1	15.201171044539626	1.37860775514824e-39	CG	CG.42_6	1
YGR281W_S851	YGR281W	YOR1	S851	S	851	0.999999940395355	14.720195601260746	1.37860775514824e-39	CG	CG.42_6	3
YGR285C_S50	YGR285C	ZUO1	S50	S	50	1	22.61491213095786	3.45171905152437e-88	CG	CG.42_6	4
YGR285C_T48	YGR285C	ZUO1	T48	T	48	1	15.024642009497503	3.45171905152437e-88	CG	CG.42_6	1
YGR285C_S114	YGR285C	ZUO1	S114	S	114	0.988924443721771	13.551638249404911	3.45171905152437e-88	CG	CG.42_6	1
YGR295C_S16	YGR295C	COS6	S16	S	16	1	13.342957713578516	1.8865140932327e-4	CG	CG.42_6	1
YHL002W_S162	YHL002W	HSE1	S162	S	162	1	16.17421330664905	3.3618634770412987e-41	CG	CG.42_6	2
YHL003C_S24	YHL003C	LAG1	S24	S	24	1	17.149309116405824	3.3244757823828295e-55	CG	CG.42_6	2
YHL007C_S289	YHL007C	STE20	S289	S	289	0.999674737453461	13.778911686426303	1.35275323021052e-46	CG	CG.42_6	1
YHL007C_S517	YHL007C	STE20	S517	S	517	0.999421715736389	13.610734365941092	1.35275323021052e-46	CG	CG.42_6	1
YHL007C_T512	YHL007C	STE20	T512	T	512	0.998797237873077	13.610734365941092	1.35275323021052e-46	CG	CG.42_6	1
YHL007C_T516	YHL007C	STE20	T516	T	516	0.999812066555023	15.800117395735956	1.35275323021052e-46	CG	CG.42_6	1
YHL007C_S169	YHL007C	STE20	S169	S	169	0.994933485984802	15.94470090255915	1.35275323021052e-46	CG	CG.42_6	1
YHL007C_S418	YHL007C	STE20	S418	S	418	0.999999225139618	17.14166002471927	1.35275323021052e-46	CG	CG.42_6	1
YHL007C_S422	YHL007C	STE20	S422	S	422	0.990128099918365	14.498771052610076	1.35275323021052e-46	CG	CG.42_6	1
YHL007C_T423	YHL007C	STE20	T423	T	423	0.999018251895905	14.498771052610076	1.35275323021052e-46	CG	CG.42_6	1
YHL007C_S562	YHL007C	STE20	S562	S	562	1	16.79139437768345	1.35275323021052e-46	CG	CG.42_6	4
YHL007C_S547	YHL007C	STE20	S547	S	547	0.999415814876556	18.05480779497051	1.35275323021052e-46	CG	CG.42_6	4
YHL007C_T552	YHL007C	STE20	T552	T	552	1	16.383067116573024	1.35275323021052e-46	CG	CG.42_6	1
YHL007C_T555	YHL007C	STE20	T555	T	555	0.999790191650391	13.805613895798766	1.35275323021052e-46	CG	CG.42_6	1
YHL007C_T546	YHL007C	STE20	T546	T	546	0.999101400375366	16.383067116573024	1.35275323021052e-46	CG	CG.42_6	1
YHL007C_S551	YHL007C	STE20	S551	S	551	1	16.383067116573024	1.35275323021052e-46	CG	CG.42_6	1
YHL007C_S522	YHL007C	STE20	S522	S	522	0.959311306476593	13.4295974102756	1.35275323021052e-46	CG	CG.42_6	1
YHL007C_T573	YHL007C	STE20	T573	T	573	0.988340437412262	15.946642631250628	1.35275323021052e-46	CG	CG.42_6	2
YHL007C_T570	YHL007C	STE20	T570	T	570	0.972633302211761	13.125956123829514	1.35275323021052e-46	CG	CG.42_6	1
YHL007C_S16	YHL007C	STE20	S16	S	16	1	17.069743013760014	1.35275323021052e-46	CG	CG.42_6	2
YHL007C_S211	YHL007C	STE20	S211	S	211	1	13.314646595582335	1.35275323021052e-46	CG	CG.42_6	1
YHL007C_T203	YHL007C	STE20	T203	T	203	1	16.453529146473443	1.35275323021052e-46	CG	CG.42_6	4
YHL007C_S214	YHL007C	STE20	S214	S	214	0.968287527561188	15.87821232414585	1.35275323021052e-46	CG	CG.42_6	1
YHL007C_T207	YHL007C	STE20	T207	T	207	1	13.314646595582335	1.35275323021052e-46	CG	CG.42_6	1
YHL007C_S206	YHL007C	STE20	S206	S	206	1	13.314646595582335	1.35275323021052e-46	CG	CG.42_6	1
YHL007C_T575	YHL007C	STE20	T575	T	575	0.972633302211761	13.125956123829514	1.35275323021052e-46	CG	CG.42_6	1
YHL007C_T572	YHL007C	STE20	T572	T	572	0.972633302211761	13.125956123829514	1.35275323021052e-46	CG	CG.42_6	1
YHL007C_S192	YHL007C	STE20	S192	S	192	0.947912037372589	13.975356300839367	1.35275323021052e-46	CG	CG.42_6	1
YHL007C_T927	YHL007C	STE20	T927	T	927	1	14.579320290485166	1.35275323021052e-46	CG	CG.42_6	2
YHL007C_S924	YHL007C	STE20	S924	S	924	1	14.579320290485166	1.35275323021052e-46	CG	CG.42_6	2
YHL007C_S585	YHL007C	STE20	S585	S	585	1	17.26237236597241	1.35275323021052e-46	CG	CG.42_6	1
YHL007C_S502	YHL007C	STE20	S502	S	502	1	15.260772427945952	1.35275323021052e-46	CG	CG.42_6	2
YHL007C_S456	YHL007C	STE20	S456	S	456	0.999882340431213	14.559592303121295	1.35275323021052e-46	CG	CG.42_6	2
YHL007C_T458	YHL007C	STE20	T458	T	458	0.999711453914642	13.982768088578007	1.35275323021052e-46	CG	CG.42_6	1
YHL007C_S87	YHL007C	STE20	S87	S	87	0.999981164932251	11.364015540721049	1.35275323021052e-46	CG	CG.42_6	1
YHL008C_T511	YHL008C	YHL008C	T511	T	511	1	8.858553833970994	8.451058845211349e-12	CG	CG.42_6	1
YHL009C_S128	YHL009C	YAP3	S128	S	128	0.992629110813141	15.566924240725577	9.680164165259888e-23	CG	CG.42_6	1
YHL009C_S133	YHL009C	YAP3	S133	S	133	0.93892502784729	12.426816189578782	9.680164165259888e-23	CG	CG.42_6	1
YHL009C_S317	YHL009C	YAP3	S317	S	317	0.996928691864014	9.846497949943798	9.680164165259888e-23	CG	CG.42_6	1
YHL015W_S2	YHL015W	RPS20	S2	S	2	1	19.340832126454377	1.22730541009828e-40	CG	CG.42_6	3
YHL020C_S10	YHL020C	OPI1	S10	S	10	1	12.115864614444895	2.50413720331756e-16	CG	CG.42_6	2
YHL023C_S76	YHL023C	NPR3	S76	S	76	0.999987840652466	16.059995173780788	1.4537493179526399e-31	CG	CG.42_6	1
YHL023C_S458	YHL023C	NPR3	S458	S	458	0.993895053863525	14.888924866822702	1.4537493179526399e-31	CG	CG.42_6	1
YHL023C_S486	YHL023C	NPR3	S486	S	486	0.999999940395355	16.189869920385014	1.4537493179526399e-31	CG	CG.42_6	3
YHL023C_S987	YHL023C	NPR3	S987	S	987	0.99973726272583	15.598080290749836	1.4537493179526399e-31	CG	CG.42_6	2
YHL032C_S96	YHL032C	GUT1	S96	S	96	0.999957144260406	14.445132952497636	1.52213275040626e-8	CG	CG.42_6	1
YHL034C_S2	YHL034C	SBP1	S2	S	2	1	16.474113629700867	9.62220259933267e-34	CG	CG.42_6	4
YHL034C_T9	YHL034C	SBP1	T9	T	9	1	14.36383394424479	9.62220259933267e-34	CG	CG.42_6	1
YHL034C_S16	YHL034C	SBP1	S16	S	16	0.999418020248413	15.718194156668794	9.62220259933267e-34	CG	CG.42_6	3
YHL034C_S20	YHL034C	SBP1	S20	S	20	0.75	13.564711072261977	9.62220259933267e-34	CG	CG.42_6	1
YHL034C_S289	YHL034C	SBP1	S289	S	289	0.997775435447693	15.446150111931644	9.62220259933267e-34	CG	CG.42_6	1
YHL034C_S184	YHL034C	SBP1	S184	S	184	0.999975264072418	15.882504148809392	9.62220259933267e-34	CG	CG.42_6	2
YHL034C_T91	YHL034C	SBP1	T91	T	91	1	15.989078801513845	9.62220259933267e-34	CG	CG.42_6	4
YHL034C_T230	YHL034C	SBP1	T230	T	230	0.991159558296204	12.25638588555058	9.62220259933267e-34	CG	CG.42_6	1
YHL038C_T433	YHL038C	CBP2	T433	T	433	0.953133821487427	9.639511024606032	1.5024046707002e-4	CG	CG.42_6	1
YHL038C_T432	YHL038C	CBP2	T432	T	432	0.842729806900024	9.639511024606032	1.5024046707002e-4	CG	CG.42_6	1
YHL041W_S5	YHL041W	YHL041W	S5	S	5	1	17.90611488004749	7.5612650078413e-18	CG	CG.42_6	2
YHL041W_Y4	YHL041W	YHL041W	Y4	Y	4	1	17.90611488004749	7.5612650078413e-18	CG	CG.42_6	2
YHR005C_S225	YHR005C	GPA1	S225	S	225	0.999998807907104	16.86539757563519	3.72401158314904e-38	CG	CG.42_6	1
YHR005C_S200	YHR005C	GPA1	S200	S	200	1	14.571574419764024	3.72401158314904e-38	CG	CG.42_6	1
YHR005C_S199	YHR005C	GPA1	S199	S	199	1	15.751451533052654	3.72401158314904e-38	CG	CG.42_6	2
YHR005C_T189	YHR005C	GPA1	T189	T	189	0.999861001968384	13.216849079545296	3.72401158314904e-38	CG	CG.42_6	2
YHR006W_S426	YHR006W	STP2	S426	S	426	0.998577415943146	14.80485964741558	3.99052249568888e-31	CG	CG.42_6	2
YHR006W_S421	YHR006W	STP2	S421	S	421	0.986288189888	13.427896362211508	3.99052249568888e-31	CG	CG.42_6	1
YHR006W_S143	YHR006W	STP2	S143	S	143	0.999994099140167	12.492430927934928	3.99052249568888e-31	CG	CG.42_6	1
YHR006W_S142	YHR006W	STP2	S142	S	142	0.999992489814758	12.492430927934928	3.99052249568888e-31	CG	CG.42_6	1
YHR007C_S458	YHR007C	ERG11	S458	S	458	0.944673299789429	14.908527040684774	3.38755443888405e-12	CG	CG.42_6	1
YHR009C_S306	YHR009C	TDA3	S306	S	306	1	18.354450475528363	2.83587523730405e-47	CG	CG.42_6	3
YHR009C_S204	YHR009C	TDA3	S204	S	204	0.997190892696381	18.33476432671431	2.83587523730405e-47	CG	CG.42_6	5
YHR009C_T202	YHR009C	TDA3	T202	T	202	0.987933814525604	14.927638522905784	2.83587523730405e-47	CG	CG.42_6	1
YHR009C_S206	YHR009C	TDA3	S206	S	206	0.988214612007141	15.424917335083832	2.83587523730405e-47	CG	CG.42_6	3
YHR009C_S212	YHR009C	TDA3	S212	S	212	1	14.945135195109106	2.83587523730405e-47	CG	CG.42_6	2
YHR010W_S35	YHR010W	RPL27A	S35	S	35	1	19.585095552111625	4.68552958957046e-45	CG	CG.42_6	1
YHR010W_S94	YHR010W	RPL27A	S94	S	94	0.975204110145569	14.200428435283753	4.68552958957046e-45	CG	CG.42_6	1
YHR010W_S105	YHR010W	RPL27A	S105	S	105	0.999989092350006	14.562158022754645	4.68552958957046e-45	CG	CG.42_6	1
YHR012W_S205	YHR012W	VPS29	S205	S	205	1	14.562621340761376	7.53330736038312e-27	CG	CG.42_6	1
YHR012W_T207	YHR012W	VPS29	T207	T	207	1	16.326126700228524	7.53330736038312e-27	CG	CG.42_6	1
YHR016C_S311	YHR016C	YSC84	S311	S	311	1	17.413375015719996	1.93159631449552e-41	CG	CG.42_6	1
YHR016C_S301	YHR016C	YSC84	S301	S	301	1	18.48363858739469	1.93159631449552e-41	CG	CG.42_6	4
YHR016C_S374	YHR016C	YSC84	S374	S	374	0.999754965305328	16.203891679488432	1.93159631449552e-41	CG	CG.42_6	2
YHR016C_S274	YHR016C	YSC84	S274	S	274	1	9.010352188124983	1.93159631449552e-41	CG	CG.42_6	1
YHR018C_T46	YHR018C	ARG4	T46	T	46	1	11.50760842923149	3.1132759616794298e-19	CG	CG.42_6	1
YHR018C_Y45	YHR018C	ARG4	Y45	Y	45	1	11.50760842923149	3.1132759616794298e-19	CG	CG.42_6	1
YHR018C_S113	YHR018C	ARG4	S113	S	113	0.999940097332001	13.101321315914332	3.1132759616794298e-19	CG	CG.42_6	2
YHR019C_S467	YHR019C	DED81	S467	S	467	1	15.820875391887224	6.5001365286751e-48	CG	CG.42_6	2
YHR019C_T465	YHR019C	DED81	T465	T	465	1	15.820875391887224	6.5001365286751e-48	CG	CG.42_6	2
YHR019C_T479	YHR019C	DED81	T479	T	479	0.998949885368347	13.735828436876456	6.5001365286751e-48	CG	CG.42_6	1
YHR020W_T170	YHR020W	YHR020W	T170	T	170	1	20.019988884128797	2.1828638240433998e-29	CG	CG.42_6	1
YHR020W_S633	YHR020W	YHR020W	S633	S	633	1	13.890238342107644	2.1828638240433998e-29	CG	CG.42_6	1
YHR020W_S632	YHR020W	YHR020W	S632	S	632	1	13.890238342107644	2.1828638240433998e-29	CG	CG.42_6	1
YHR023W_T1068	YHR023W	MYO1	T1068	T	1068	0.881221175193787	18.374617795266257	6.91519872037543e-48	CG	CG.42_6	1
YHR023W_S1065	YHR023W	MYO1	S1065	S	1065	0.801394522190094	9.976481780320016	6.91519872037543e-48	CG	CG.42_6	1
YHR023W_S1171	YHR023W	MYO1	S1171	S	1171	1	15.976621617973407	6.91519872037543e-48	CG	CG.42_6	1
YHR023W_S1041	YHR023W	MYO1	S1041	S	1041	0.75	10.9920904860568	6.91519872037543e-48	CG	CG.42_6	1
YHR023W_S1039	YHR023W	MYO1	S1039	S	1039	0.75	10.9920904860568	6.91519872037543e-48	CG	CG.42_6	1
YHR023W_S1033	YHR023W	MYO1	S1033	S	1033	0.75	10.9920904860568	6.91519872037543e-48	CG	CG.42_6	1
YHR027C_S19	YHR027C	RPN1	S19	S	19	1	18.89881957585897	2.96757437090197e-32	CG	CG.42_6	7
YHR027C_T24	YHR027C	RPN1	T24	T	24	1	18.17183619008727	2.96757437090197e-32	CG	CG.42_6	5
YHR027C_S16	YHR027C	RPN1	S16	S	16	0.849150419235229	12.365176228818882	2.96757437090197e-32	CG	CG.42_6	1
YHR027C_S184	YHR027C	RPN1	S184	S	184	0.936951637268066	10.39153282032124	2.96757437090197e-32	CG	CG.42_6	1
YHR031C_S85	YHR031C	RRM3	S85	S	85	0.997899889945984	13.40971032818716	3.770696458178979e-18	CG	CG.42_6	1
YHR036W_S40	YHR036W	BRL1	S40	S	40	1	13.27874332165487	1.85014692215496e-10	CG	CG.42_6	1
YHR036W_T38	YHR036W	BRL1	T38	T	38	1	13.27874332165487	1.85014692215496e-10	CG	CG.42_6	1
YHR036W_S445	YHR036W	BRL1	S445	S	445	0.827525079250336	15.41762799585694	1.85014692215496e-10	CG	CG.42_6	1
YHR036W_S151	YHR036W	BRL1	S151	S	151	0.997515499591827	11.850305804256273	1.85014692215496e-10	CG	CG.42_6	1
YHR039C-A_S22	YHR039C-A	VMA10	S22	S	22	1	14.479923519433914	2.7721298940329196e-11	CG	CG.42_6	1
YHR039C-A_S2	YHR039C-A	VMA10	S2	S	2	0.93444299697876	12.77023133095463	2.7721298940329196e-11	CG	CG.42_6	1
YHR042W_S533	YHR042W	NCP1	S533	S	533	0.867840945720673	13.21293253015681	3.93549991240477e-34	CG	CG.42_6	1
YHR042W_S530	YHR042W	NCP1	S530	S	530	0.861460387706757	13.217788009374004	3.93549991240477e-34	CG	CG.42_6	1
YHR042W_S172	YHR042W	NCP1	S172	S	172	1	13.1218822929319	3.93549991240477e-34	CG	CG.42_6	1
YHR052W_T11	YHR052W	CIC1	T11	T	11	0.999843299388885	15.989194702530792	2.59868846846103e-63	CG	CG.42_6	5
YHR052W_S14	YHR052W	CIC1	S14	S	14	0.956096947193146	12.387419289391325	2.59868846846103e-63	CG	CG.42_6	1
YHR052W_S17	YHR052W	CIC1	S17	S	17	0.900782644748688	12.594846852191557	2.59868846846103e-63	CG	CG.42_6	1
YHR052W_S10	YHR052W	CIC1	S10	S	10	0.854288160800934	11.774886895753022	2.59868846846103e-63	CG	CG.42_6	1
YHR052W_S7	YHR052W	CIC1	S7	S	7	0.999999105930328	14.942145311241134	2.59868846846103e-63	CG	CG.42_6	2
YHR052W_S366	YHR052W	CIC1	S366	S	366	0.932341039180756	17.162762025356056	2.59868846846103e-63	CG	CG.42_6	2
YHR052W_S359	YHR052W	CIC1	S359	S	359	0.883104801177979	12.614360530281708	2.59868846846103e-63	CG	CG.42_6	1
YHR056C_S150	YHR056C	RSC30	S150	S	150	0.994400322437286	18.992093229073173	1.64560280607966e-51	CG	CG.42_6	1
YHR056C_S135	YHR056C	RSC30	S135	S	135	0.984553277492523	14.276904186225796	1.64560280607966e-51	CG	CG.42_6	1
YHR058C_S225	YHR058C	MED6	S225	S	225	1	15.62804836586236	3.9547391050186e-19	CG	CG.42_6	2
YHR061C_S255	YHR061C	GIC1	S255	S	255	0.916291952133179	13.349946032888292	7.99690122732267e-10	CG	CG.42_6	1
YHR064C_S480	YHR064C	SSZ1	S480	S	480	1	21.892420502819924	2.43526181185766e-102	CG	CG.42_6	5
YHR064C_S477	YHR064C	SSZ1	S477	S	477	1	21.959153604868305	2.43526181185766e-102	CG	CG.42_6	6
YHR064C_T461	YHR064C	SSZ1	T461	T	461	1	16.90088663535054	2.43526181185766e-102	CG	CG.42_6	2
YHR064C_S204	YHR064C	SSZ1	S204	S	204	1	13.3268144661623	2.43526181185766e-102	CG	CG.42_6	1
YHR065C_S45	YHR065C	RRP3	S45	S	45	0.924828588962555	15.75874469195934	5.416428049274738e-42	CG	CG.42_6	3
YHR065C_S43	YHR065C	RRP3	S43	S	43	0.879370748996735	13.924958151326948	5.416428049274738e-42	CG	CG.42_6	1
YHR066W_S258	YHR066W	SSF1	S258	S	258	0.999759495258331	13.87663895373321	1.19629194780989e-52	CG	CG.42_6	1
YHR066W_Y254	YHR066W	SSF1	Y254	Y	254	0.997814178466797	13.87663895373321	1.19629194780989e-52	CG	CG.42_6	1
YHR068W_S2	YHR068W	DYS1	S2	S	2	1	19.573772204946145	3.9696863308756696e-55	CG	CG.42_6	2
YHR069C_Y22	YHR069C	RRP4	Y22	Y	22	0.999956965446472	13.595077914976724	1.62861732923001e-12	CG	CG.42_6	1
YHR069C_S28	YHR069C	RRP4	S28	S	28	0.99144572019577	14.143228793930394	1.62861732923001e-12	CG	CG.42_6	1
YHR069C_S96	YHR069C	RRP4	S96	S	96	1	8.771315280095981	1.62861732923001e-12	CG	CG.42_6	1
YHR072W-A_S36	YHR072W-A	NOP10	S36	S	36	0.997923970222473	13.357821021177491	1.67729418253905e-7	CG	CG.42_6	1
YHR073W_S206	YHR073W	OSH3	S206	S	206	0.831930160522461	15.599790664209156	2.6694809193944998e-46	CG	CG.42_6	1
YHR073W_T208	YHR073W	OSH3	T208	T	208	0.959465205669403	14.337682260484462	2.6694809193944998e-46	CG	CG.42_6	1
YHR073W_S608	YHR073W	OSH3	S608	S	608	0.96293580532074	12.041933779252352	2.6694809193944998e-46	CG	CG.42_6	1
YHR073W_S605	YHR073W	OSH3	S605	S	605	0.907603025436401	11.708596525842838	2.6694809193944998e-46	CG	CG.42_6	1
YHR073W_S449	YHR073W	OSH3	S449	S	449	0.995750725269318	13.515119204049771	2.6694809193944998e-46	CG	CG.42_6	2
YHR073W_S856	YHR073W	OSH3	S856	S	856	0.963353455066681	15.40753887677832	2.6694809193944998e-46	CG	CG.42_6	1
YHR074W_S712	YHR074W	QNS1	S712	S	712	0.761778116226196	11.322398477439709	0.0015363503469147	CG	CG.42_6	1
YHR080C_S115	YHR080C	LAM4	S115	S	115	0.999543309211731	11.995207209687967	1.59944128864868e-24	CG	CG.42_6	2
YHR080C_S401	YHR080C	LAM4	S401	S	401	0.998074054718018	16.756053207252698	1.59944128864868e-24	CG	CG.42_6	1
YHR082C_S827	YHR082C	KSP1	S827	S	827	1	15.37052798962694	8.175579070141268e-44	CG	CG.42_6	2
YHR082C_S117	YHR082C	KSP1	S117	S	117	0.892074286937714	13.977011114065451	8.175579070141268e-44	CG	CG.42_6	1
YHR082C_S631	YHR082C	KSP1	S631	S	631	0.999999046325684	17.86196885595865	8.175579070141268e-44	CG	CG.42_6	3
YHR082C_T627	YHR082C	KSP1	T627	T	627	0.989915192127228	14.312265605015808	8.175579070141268e-44	CG	CG.42_6	1
YHR082C_S973	YHR082C	KSP1	S973	S	973	0.997627437114716	13.025866009707068	8.175579070141268e-44	CG	CG.42_6	2
YHR082C_S529	YHR082C	KSP1	S529	S	529	1	19.15160835209119	8.175579070141268e-44	CG	CG.42_6	2
YHR082C_T526	YHR082C	KSP1	T526	T	526	1	19.282841880086774	8.175579070141268e-44	CG	CG.42_6	4
YHR082C_S416	YHR082C	KSP1	S416	S	416	0.999999940395355	17.13381253427888	8.175579070141268e-44	CG	CG.42_6	1
YHR082C_S1006	YHR082C	KSP1	S1006	S	1006	0.96107429265976	15.040836757942476	8.175579070141268e-44	CG	CG.42_6	2
YHR082C_S1014	YHR082C	KSP1	S1014	S	1014	0.999995768070221	12.29980398554505	8.175579070141268e-44	CG	CG.42_6	1
YHR082C_S903	YHR082C	KSP1	S903	S	903	0.994572520256042	13.972451260808183	8.175579070141268e-44	CG	CG.42_6	1
YHR082C_S646	YHR082C	KSP1	S646	S	646	1	17.16477243029857	8.175579070141268e-44	CG	CG.42_6	1
YHR084W_S376	YHR084W	STE12	S376	S	376	0.972247660160065	17.544069862227065	9.02488206868043e-72	CG	CG.42_6	2
YHR084W_S263	YHR084W	STE12	S263	S	263	0.991916298866272	13.744264963597256	9.02488206868043e-72	CG	CG.42_6	1
YHR084W_S400	YHR084W	STE12	S400	S	400	1	19.64985067975677	9.02488206868043e-72	CG	CG.42_6	4
YHR084W_S226	YHR084W	STE12	S226	S	226	0.99998551607132	16.529501789522023	9.02488206868043e-72	CG	CG.42_6	2
YHR084W_T525	YHR084W	STE12	T525	T	525	0.897531032562256	11.815270238766356	9.02488206868043e-72	CG	CG.42_6	1
YHR084W_T289	YHR084W	STE12	T289	T	289	0.904151380062103	11.268787191005543	9.02488206868043e-72	CG	CG.42_6	1
YHR084W_T279	YHR084W	STE12	T279	T	279	0.904151380062103	11.268787191005543	9.02488206868043e-72	CG	CG.42_6	1
YHR084W_S402	YHR084W	STE12	S402	S	402	0.853510439395905	13.925858288645738	9.02488206868043e-72	CG	CG.42_6	1
YHR084W_S553	YHR084W	STE12	S553	S	553	0.999631464481354	11.588416938246144	9.02488206868043e-72	CG	CG.42_6	1
YHR086W_S376	YHR086W	NAM8	S376	S	376	1	18.839924082305345	6.1924165021166485e-12	CG	CG.42_6	1
YHR086W_S360	YHR086W	NAM8	S360	S	360	1	18.839924082305345	6.1924165021166485e-12	CG	CG.42_6	1
YHR090C_S188	YHR090C	YNG2	S188	S	188	1	15.051605287644088	2.8576364770465995e-32	CG	CG.42_6	1
YHR090C_S128	YHR090C	YNG2	S128	S	128	0.999999642372131	13.555619273081954	2.8576364770465995e-32	CG	CG.42_6	1
YHR094C_S46	YHR094C	HXT1	S46	S	46	1	21.4554756238038	2.7386591940671195e-89	CG	CG.42_6	7
YHR094C_S44	YHR094C	HXT1	S44	S	44	1	22.752723357617267	2.7386591940671195e-89	CG	CG.42_6	10
YHR094C_S38	YHR094C	HXT1	S38	S	38	1	22.325760492839116	2.7386591940671195e-89	CG	CG.42_6	6
YHR094C_T31	YHR094C	HXT1	T31	T	31	1	17.319933663510767	2.7386591940671195e-89	CG	CG.42_6	3
YHR094C_S3	YHR094C	HXT1	S3	S	3	1	22.125039184338817	2.7386591940671195e-89	CG	CG.42_6	6
YHR094C_T4	YHR094C	HXT1	T4	T	4	1	14.13559316962405	2.7386591940671195e-89	CG	CG.42_6	3
YHR094C_S9	YHR094C	HXT1	S9	S	9	1	14.951343630825994	2.7386591940671195e-89	CG	CG.42_6	3
YHR094C_S16	YHR094C	HXT1	S16	S	16	0.999999582767487	20.071001729042496	2.7386591940671195e-89	CG	CG.42_6	5
YHR094C_S13	YHR094C	HXT1	S13	S	13	1	19.956758819968996	2.7386591940671195e-89	CG	CG.42_6	6
YHR094C_S15	YHR094C	HXT1	S15	S	15	0.999765396118164	18.176571386732395	2.7386591940671195e-89	CG	CG.42_6	3
YHR094C_S23	YHR094C	HXT1	S23	S	23	0.999999940395355	18.420558370852884	2.7386591940671195e-89	CG	CG.42_6	7
YHR094C_Y19	YHR094C	HXT1	Y19	Y	19	0.999998569488525	15.513531914221508	2.7386591940671195e-89	CG	CG.42_6	3
YHR096C_S22	YHR096C	HXT5	S22	S	22	0.860567033290863	12.857857274662791	3.588916846638409e-16	CG	CG.42_6	2
YHR097C_T225	YHR097C	YHR097C	T225	T	225	0.988371789455414	15.221363702433724	2.684751398408499e-41	CG	CG.42_6	1
YHR097C_T224	YHR097C	YHR097C	T224	T	224	0.967852413654327	15.951748002917595	2.684751398408499e-41	CG	CG.42_6	1
YHR097C_S222	YHR097C	YHR097C	S222	S	222	0.985001742839813	17.610177352688044	2.684751398408499e-41	CG	CG.42_6	4
YHR097C_T76	YHR097C	YHR097C	T76	T	76	0.999807894229889	12.592811202940249	2.684751398408499e-41	CG	CG.42_6	1
YHR098C_T56	YHR098C	SFB3	T56	T	56	0.95386791229248	14.419430804874164	2.36676028147437e-62	CG	CG.42_6	1
YHR098C_Y54	YHR098C	SFB3	Y54	Y	54	1	14.419430804874164	2.36676028147437e-62	CG	CG.42_6	1
YHR098C_T72	YHR098C	SFB3	T72	T	72	1	14.419430804874164	2.36676028147437e-62	CG	CG.42_6	1
YHR098C_S105	YHR098C	SFB3	S105	S	105	0.956543147563934	17.863154827788666	2.36676028147437e-62	CG	CG.42_6	2
YHR098C_S101	YHR098C	SFB3	S101	S	101	1	18.897230253994472	2.36676028147437e-62	CG	CG.42_6	4
YHR098C_Y107	YHR098C	SFB3	Y107	Y	107	0.99999338388443	18.12291448106602	2.36676028147437e-62	CG	CG.42_6	6
YHR098C_S2	YHR098C	SFB3	S2	S	2	1	14.210835126343763	2.36676028147437e-62	CG	CG.42_6	2
YHR098C_S15	YHR098C	SFB3	S15	S	15	0.883981645107269	12.089079720847392	2.36676028147437e-62	CG	CG.42_6	2
YHR098C_S10	YHR098C	SFB3	S10	S	10	0.971197843551636	10.977745002996604	2.36676028147437e-62	CG	CG.42_6	1
YHR098C_S12	YHR098C	SFB3	S12	S	12	0.969811916351318	13.416170113900709	2.36676028147437e-62	CG	CG.42_6	1
YHR099W_S3440	YHR099W	TRA1	S3440	S	3440	1	14.447083846231363	2.2651226824374302e-24	CG	CG.42_6	2
YHR099W_S172	YHR099W	TRA1	S172	S	172	1	13.982550981242044	2.2651226824374302e-24	CG	CG.42_6	1
YHR099W_S1259	YHR099W	TRA1	S1259	S	1259	0.999919712543488	17.90855155272688	2.2651226824374302e-24	CG	CG.42_6	1
YHR099W_S542	YHR099W	TRA1	S542	S	542	1	15.158114379120509	2.2651226824374302e-24	CG	CG.42_6	3
YHR102W_S903	YHR102W	KIC1	S903	S	903	0.999642848968506	13.056350200712725	6.59609155464521e-38	CG	CG.42_6	1
YHR102W_Y634	YHR102W	KIC1	Y634	Y	634	0.999999523162842	16.111045805305928	6.59609155464521e-38	CG	CG.42_6	1
YHR102W_S724	YHR102W	KIC1	S724	S	724	0.999756872653961	16.16557366814398	6.59609155464521e-38	CG	CG.42_6	1
YHR102W_S1072	YHR102W	KIC1	S1072	S	1072	0.869696795940399	13.248917576585873	6.59609155464521e-38	CG	CG.42_6	1
YHR102W_T1073	YHR102W	KIC1	T1073	T	1073	0.999999761581421	14.757905950410942	6.59609155464521e-38	CG	CG.42_6	1
YHR102W_S511	YHR102W	KIC1	S511	S	511	0.983595430850983	12.322780807090025	6.59609155464521e-38	CG	CG.42_6	1
YHR102W_T441	YHR102W	KIC1	T441	T	441	0.910300254821777	13.229288132490275	6.59609155464521e-38	CG	CG.42_6	1
YHR103W_S459	YHR103W	SBE22	S459	S	459	1	17.307839462748056	3.8457111938004e-52	CG	CG.42_6	1
YHR103W_S201	YHR103W	SBE22	S201	S	201	1	14.75282297862963	3.8457111938004e-52	CG	CG.42_6	1
YHR103W_S520	YHR103W	SBE22	S520	S	520	1	16.6355256304729	3.8457111938004e-52	CG	CG.42_6	3
YHR103W_S517	YHR103W	SBE22	S517	S	517	1	18.499428738298075	3.8457111938004e-52	CG	CG.42_6	4
YHR103W_S180	YHR103W	SBE22	S180	S	180	0.999887764453888	15.980671025062456	3.8457111938004e-52	CG	CG.42_6	3
YHR103W_S178	YHR103W	SBE22	S178	S	178	0.999988377094269	15.092180325864064	3.8457111938004e-52	CG	CG.42_6	1
YHR103W_S229	YHR103W	SBE22	S229	S	229	0.992253661155701	17.15481610685129	3.8457111938004e-52	CG	CG.42_6	1
YHR103W_S227	YHR103W	SBE22	S227	S	227	0.999998450279236	17.15481610685129	3.8457111938004e-52	CG	CG.42_6	1
YHR103W_S305	YHR103W	SBE22	S305	S	305	1	15.592102818165204	3.8457111938004e-52	CG	CG.42_6	4
YHR103W_S72	YHR103W	SBE22	S72	S	72	0.991540133953094	14.36597448080841	3.8457111938004e-52	CG	CG.42_6	1
YHR107C_T5	YHR107C	CDC12	T5	T	5	0.90781182050705	16.190669932913597	7.660311869993558e-22	CG	CG.42_6	2
YHR107C_S2	YHR107C	CDC12	S2	S	2	0.75	15.169038355189334	7.660311869993558e-22	CG	CG.42_6	1
YHR107C_T326	YHR107C	CDC12	T326	T	326	1	10.861344020811114	7.660311869993558e-22	CG	CG.42_6	1
YHR108W_S2	YHR108W	GGA2	S2	S	2	0.936460733413696	15.49914940970856	1.59932467287747e-32	CG	CG.42_6	1
YHR114W_T479	YHR114W	BZZ1	T479	T	479	0.977099001407623	12.1132537901667	3.25731311292865e-27	CG	CG.42_6	1
YHR114W_S476	YHR114W	BZZ1	S476	S	476	0.99997353553772	15.698082559584146	3.25731311292865e-27	CG	CG.42_6	5
YHR114W_S472	YHR114W	BZZ1	S472	S	472	0.99999988079071	16.62808155066736	3.25731311292865e-27	CG	CG.42_6	4
YHR114W_S463	YHR114W	BZZ1	S463	S	463	0.999982893466949	12.440459127013192	3.25731311292865e-27	CG	CG.42_6	1
YHR114W_T576	YHR114W	BZZ1	T576	T	576	0.891296803951263	10.7358686244599	3.25731311292865e-27	CG	CG.42_6	1
YHR115C_T14	YHR115C	DMA1	T14	T	14	0.999998509883881	19.475158191667024	1.40519762959292e-59	CG	CG.42_6	2
YHR115C_S9	YHR115C	DMA1	S9	S	9	0.999884068965912	21.901105867958517	1.40519762959292e-59	CG	CG.42_6	5
YHR115C_S8	YHR115C	DMA1	S8	S	8	0.947164118289948	16.001834085777826	1.40519762959292e-59	CG	CG.42_6	1
YHR117W_S55	YHR117W	TOM71	S55	S	55	1	15.084926328374676	8.15814886507727e-5	CG	CG.42_6	2
YHR118C_T148	YHR118C	ORC6	T148	T	148	0.932888865470886	17.673779803072023	3.6836988812303304e-58	CG	CG.42_6	1
YHR118C_S106	YHR118C	ORC6	S106	S	106	0.969862222671509	12.015959372848029	3.6836988812303304e-58	CG	CG.42_6	1
YHR118C_S172	YHR118C	ORC6	S172	S	172	0.94671505689621	16.016088601741263	3.6836988812303304e-58	CG	CG.42_6	2
YHR120W_S71	YHR120W	MSH1	S71	S	71	0.99993234872818	15.177875033870466	5.348277014911248e-19	CG	CG.42_6	1
YHR127W_S96	YHR127W	YHR127W	S96	S	96	1	14.599456289815512	5.21320054679325e-28	CG	CG.42_6	2
YHR132W-A_S63	YHR132W-A	IGO2	S63	S	63	1	19.071422037686094	1.95999589696404e-83	CG	CG.42_6	3
YHR132W-A_S128	YHR132W-A	IGO2	S128	S	128	1	18.51600211477808	1.95999589696404e-83	CG	CG.42_6	2
YHR132W-A_S119	YHR132W-A	IGO2	S119	S	119	0.986209273338318	14.913767492888846	1.95999589696404e-83	CG	CG.42_6	1
YHR132W-A_S6	YHR132W-A	IGO2	S6	S	6	1	21.84597464297193	1.95999589696404e-83	CG	CG.42_6	5
YHR132W-A_S2	YHR132W-A	IGO2	S2	S	2	1	20.88449884983944	1.95999589696404e-83	CG	CG.42_6	4
YHR132W-A_S10	YHR132W-A	IGO2	S10	S	10	0.989032924175262	18.80246951053877	1.95999589696404e-83	CG	CG.42_6	4
YHR132W-A_S109	YHR132W-A	IGO2	S109	S	109	0.999979853630066	16.429792787515677	1.95999589696404e-83	CG	CG.42_6	3
YHR132W-A_S106	YHR132W-A	IGO2	S106	S	106	0.999967455863953	14.747884924450126	1.95999589696404e-83	CG	CG.42_6	3
YHR132W-A_S108	YHR132W-A	IGO2	S108	S	108	0.999983012676239	12.741866610622886	1.95999589696404e-83	CG	CG.42_6	1
YHR132W-A_S107	YHR132W-A	IGO2	S107	S	107	0.999978244304657	13.438021011528251	1.95999589696404e-83	CG	CG.42_6	2
YHR132W-A_S31	YHR132W-A	IGO2	S31	S	31	0.856445670127869	10.147697041533476	1.95999589696404e-83	CG	CG.42_6	1
YHR133C_S39	YHR133C	NSG1	S39	S	39	0.999891817569733	15.784647574796823	1.00338544972001e-8	CG	CG.42_6	1
YHR134W_T3	YHR134W	WSS1	T3	T	3	0.989967286586761	15.913957075315135	1.09826062404954e-14	CG	CG.42_6	1
YHR135C_S493	YHR135C	YCK1	S493	S	493	0.99442446231842	15.344123855480047	5.1496235572168e-25	CG	CG.42_6	1
YHR135C_S485	YHR135C	YCK1	S485	S	485	0.998801052570343	13.891598854167125	5.1496235572168e-25	CG	CG.42_6	1
YHR135C_S422	YHR135C	YCK1	S422	S	422	0.928796172142029	13.084319192601226	5.1496235572168e-25	CG	CG.42_6	1
YHR135C_S527	YHR135C	YCK1	S527	S	527	0.999999821186066	11.505730950438313	5.1496235572168e-25	CG	CG.42_6	1
YHR135C_S523	YHR135C	YCK1	S523	S	523	0.997932255268097	12.388058858812544	5.1496235572168e-25	CG	CG.42_6	2
YHR140W_T8	YHR140W	YHR140W	T8	T	8	0.977646052837372	12.802716000667326	1.41724248588279e-17	CG	CG.42_6	1
YHR143W-A_S2	YHR143W-A	RPC10	S2	S	2	0.999999046325684	17.417790557416918	6.11380851801153e-39	CG	CG.42_6	1
YHR146W_S323	YHR146W	CRP1	S323	S	323	0.875483810901642	16.323498074386205	1.27828800382515e-65	CG	CG.42_6	2
YHR146W_S319	YHR146W	CRP1	S319	S	319	1	20.628560762404422	1.27828800382515e-65	CG	CG.42_6	9
YHR146W_S324	YHR146W	CRP1	S324	S	324	0.887595415115356	19.41134597109361	1.27828800382515e-65	CG	CG.42_6	1
YHR146W_T313	YHR146W	CRP1	T313	T	313	0.999997556209564	19.40475185529196	1.27828800382515e-65	CG	CG.42_6	2
YHR146W_T302	YHR146W	CRP1	T302	T	302	0.999961853027344	17.61548928043399	1.27828800382515e-65	CG	CG.42_6	2
YHR146W_T295	YHR146W	CRP1	T295	T	295	1	15.318964461200547	1.27828800382515e-65	CG	CG.42_6	3
YHR146W_S271	YHR146W	CRP1	S271	S	271	0.999310851097107	14.7627089111342	1.27828800382515e-65	CG	CG.42_6	1
YHR146W_S156	YHR146W	CRP1	S156	S	156	0.999984979629517	19.52847908645493	1.27828800382515e-65	CG	CG.42_6	5
YHR146W_S178	YHR146W	CRP1	S178	S	178	0.968635141849518	14.793220365482322	1.27828800382515e-65	CG	CG.42_6	1
YHR146W_T182	YHR146W	CRP1	T182	T	182	0.999804258346558	13.72618684725551	1.27828800382515e-65	CG	CG.42_6	2
YHR146W_S343	YHR146W	CRP1	S343	S	343	0.999997973442078	18.76289755494757	1.27828800382515e-65	CG	CG.42_6	4
YHR146W_S351	YHR146W	CRP1	S351	S	351	0.992243468761444	14.726300959620874	1.27828800382515e-65	CG	CG.42_6	1
YHR146W_S153	YHR146W	CRP1	S153	S	153	0.999984383583069	13.56432689608546	1.27828800382515e-65	CG	CG.42_6	1
YHR146W_S394	YHR146W	CRP1	S394	S	394	1	13.753152553189866	1.27828800382515e-65	CG	CG.42_6	3
YHR146W_S390	YHR146W	CRP1	S390	S	390	1	13.753152553189866	1.27828800382515e-65	CG	CG.42_6	3
YHR146W_S335	YHR146W	CRP1	S335	S	335	1	14.5325478280238	1.27828800382515e-65	CG	CG.42_6	1
YHR146W_S440	YHR146W	CRP1	S440	S	440	0.98960942029953	13.491279389237702	1.27828800382515e-65	CG	CG.42_6	2
YHR146W_T284	YHR146W	CRP1	T284	T	284	0.999282956123352	8.959141724550536	1.27828800382515e-65	CG	CG.42_6	1
YHR146W_T366	YHR146W	CRP1	T366	T	366	1	14.847549755729702	1.27828800382515e-65	CG	CG.42_6	1
YHR149C_T169	YHR149C	SKG6	T169	T	169	1	18.839831415754904	1.00564945746671e-45	CG	CG.42_6	1
YHR149C_Y680	YHR149C	SKG6	Y680	Y	680	0.999994516372681	11.993623567419112	1.00564945746671e-45	CG	CG.42_6	1
YHR149C_S717	YHR149C	SKG6	S717	S	717	0.941643953323364	17.641837077324656	1.00564945746671e-45	CG	CG.42_6	1
YHR149C_S126	YHR149C	SKG6	S126	S	126	0.999999642372131	15.005231327313606	1.00564945746671e-45	CG	CG.42_6	2
YHR149C_Y133	YHR149C	SKG6	Y133	Y	133	1	13.675552194976872	1.00564945746671e-45	CG	CG.42_6	1
YHR149C_S135	YHR149C	SKG6	S135	S	135	0.861878335475922	14.273409977295474	1.00564945746671e-45	CG	CG.42_6	1
YHR149C_S134	YHR149C	SKG6	S134	S	134	0.865062534809113	14.93378907607718	1.00564945746671e-45	CG	CG.42_6	1
YHR149C_Y371	YHR149C	SKG6	Y371	Y	371	0.89596426486969	13.395661613847771	1.00564945746671e-45	CG	CG.42_6	1
YHR149C_Y163	YHR149C	SKG6	Y163	Y	163	0.999958634376526	9.282082120465416	1.00564945746671e-45	CG	CG.42_6	1
YHR149C_S151	YHR149C	SKG6	S151	S	151	0.999758243560791	9.282082120465416	1.00564945746671e-45	CG	CG.42_6	1
YHR149C_S251	YHR149C	SKG6	S251	S	251	0.999742805957794	15.855331874495665	1.00564945746671e-45	CG	CG.42_6	2
YHR149C_S188	YHR149C	SKG6	S188	S	188	0.999572992324829	13.258164974699952	1.00564945746671e-45	CG	CG.42_6	2
YHR149C_S191	YHR149C	SKG6	S191	S	191	0.985550403594971	9.84165865227444	1.00564945746671e-45	CG	CG.42_6	1
YHR149C_S219	YHR149C	SKG6	S219	S	219	0.999861776828766	13.886384053113504	1.00564945746671e-45	CG	CG.42_6	1
YHR149C_Y457	YHR149C	SKG6	Y457	Y	457	0.998778223991394	14.7210585348954	1.00564945746671e-45	CG	CG.42_6	1
YHR149C_T649	YHR149C	SKG6	T649	T	649	0.999999582767487	16.197483352887165	1.00564945746671e-45	CG	CG.42_6	1
YHR149C_S646	YHR149C	SKG6	S646	S	646	0.999994039535522	16.197483352887165	1.00564945746671e-45	CG	CG.42_6	1
YHR149C_T643	YHR149C	SKG6	T643	T	643	0.99991649389267	16.197483352887165	1.00564945746671e-45	CG	CG.42_6	1
YHR149C_Y654	YHR149C	SKG6	Y654	Y	654	0.997359216213226	16.197483352887165	1.00564945746671e-45	CG	CG.42_6	1
YHR149C_S653	YHR149C	SKG6	S653	S	653	0.96895956993103	16.197483352887165	1.00564945746671e-45	CG	CG.42_6	1
YHR152W_S125	YHR152W	SPO12	S125	S	125	0.99992173910141	13.767537386818198	1.5274752173434298e-30	CG	CG.42_6	1
YHR152W_S118	YHR152W	SPO12	S118	S	118	0.999977707862854	14.429397684975616	1.5274752173434298e-30	CG	CG.42_6	1
YHR152W_T120	YHR152W	SPO12	T120	T	120	0.885865271091461	14.429397684975616	1.5274752173434298e-30	CG	CG.42_6	1
YHR154W_S575	YHR154W	RTT107	S575	S	575	0.999231100082397	14.073461426450416	6.56181413600936e-17	CG	CG.42_6	1
YHR154W_T599	YHR154W	RTT107	T599	T	599	0.813357651233673	13.98070291226778	6.56181413600936e-17	CG	CG.42_6	1
YHR154W_S596	YHR154W	RTT107	S596	S	596	0.942775726318359	14.862789147914532	6.56181413600936e-17	CG	CG.42_6	2
YHR154W_S593	YHR154W	RTT107	S593	S	593	0.894255638122559	13.734373394944418	6.56181413600936e-17	CG	CG.42_6	1
YHR154W_S552	YHR154W	RTT107	S552	S	552	0.835425734519958	13.763406234372114	6.56181413600936e-17	CG	CG.42_6	1
YHR154W_S806	YHR154W	RTT107	S806	S	806	0.764211654663086	13.557668752254422	6.56181413600936e-17	CG	CG.42_6	1
YHR154W_S536	YHR154W	RTT107	S536	S	536	1	12.755912023148856	6.56181413600936e-17	CG	CG.42_6	1
YHR154W_T532	YHR154W	RTT107	T532	T	532	1	12.74704927108838	6.56181413600936e-17	CG	CG.42_6	1
YHR158C_S1161	YHR158C	KEL1	S1161	S	1161	1	15.168607362376678	8.72973429443514e-66	CG	CG.42_6	1
YHR158C_S67	YHR158C	KEL1	S67	S	67	0.999999940395355	19.579469755530685	8.72973429443514e-66	CG	CG.42_6	2
YHR158C_S23	YHR158C	KEL1	S23	S	23	0.999999940395355	17.27626308817902	8.72973429443514e-66	CG	CG.42_6	4
YHR158C_S20	YHR158C	KEL1	S20	S	20	0.999999940395355	17.04830033167962	8.72973429443514e-66	CG	CG.42_6	4
YHR158C_S613	YHR158C	KEL1	S613	S	613	1	20.105340947362283	8.72973429443514e-66	CG	CG.42_6	5
YHR158C_S621	YHR158C	KEL1	S621	S	621	0.997849822044373	11.549881219529738	8.72973429443514e-66	CG	CG.42_6	1
YHR158C_S1003	YHR158C	KEL1	S1003	S	1003	0.99932461977005	15.909815731809028	8.72973429443514e-66	CG	CG.42_6	1
YHR158C_S691	YHR158C	KEL1	S691	S	691	0.801387429237366	16.394751534197017	8.72973429443514e-66	CG	CG.42_6	1
YHR158C_S689	YHR158C	KEL1	S689	S	689	0.999833285808563	17.086928236792456	8.72973429443514e-66	CG	CG.42_6	1
YHR158C_T626	YHR158C	KEL1	T626	T	626	0.99996292591095	15.44539315290402	8.72973429443514e-66	CG	CG.42_6	2
YHR158C_S503	YHR158C	KEL1	S503	S	503	0.999263882637024	15.724227720564446	8.72973429443514e-66	CG	CG.42_6	4
YHR158C_S94	YHR158C	KEL1	S94	S	94	1	16.265753458564685	8.72973429443514e-66	CG	CG.42_6	1
YHR158C_S597	YHR158C	KEL1	S597	S	597	0.851574003696442	13.427714789635475	8.72973429443514e-66	CG	CG.42_6	1
YHR158C_S596	YHR158C	KEL1	S596	S	596	0.851574003696442	13.427714789635475	8.72973429443514e-66	CG	CG.42_6	1
YHR158C_T604	YHR158C	KEL1	T604	T	604	0.999676406383514	12.60938553779524	8.72973429443514e-66	CG	CG.42_6	1
YHR158C_T480	YHR158C	KEL1	T480	T	480	0.99801379442215	14.367006401352413	8.72973429443514e-66	CG	CG.42_6	1
YHR158C_S60	YHR158C	KEL1	S60	S	60	1	12.150606327971865	8.72973429443514e-66	CG	CG.42_6	1
YHR158C_Y58	YHR158C	KEL1	Y58	Y	58	1	12.150606327971865	8.72973429443514e-66	CG	CG.42_6	1
YHR158C_S55	YHR158C	KEL1	S55	S	55	1	12.150606327971865	8.72973429443514e-66	CG	CG.42_6	1
YHR159W_S369	YHR159W	TDA11	S369	S	369	0.99997091293335	14.149235320264845	3.90572290842537e-50	CG	CG.42_6	1
YHR159W_S244	YHR159W	TDA11	S244	S	244	1	16.468208601369273	3.90572290842537e-50	CG	CG.42_6	2
YHR159W_S286	YHR159W	TDA11	S286	S	286	1	17.704624764796336	3.90572290842537e-50	CG	CG.42_6	1
YHR159W_T236	YHR159W	TDA11	T236	T	236	0.993048489093781	13.780805507376314	3.90572290842537e-50	CG	CG.42_6	2
YHR159W_S494	YHR159W	TDA11	S494	S	494	1	16.7987056221827	3.90572290842537e-50	CG	CG.42_6	1
YHR159W_S493	YHR159W	TDA11	S493	S	493	1	16.7987056221827	3.90572290842537e-50	CG	CG.42_6	1
YHR159W_S29	YHR159W	TDA11	S29	S	29	0.999998390674591	14.50058999029868	3.90572290842537e-50	CG	CG.42_6	2
YHR159W_S435	YHR159W	TDA11	S435	S	435	0.999979615211487	12.29892583014308	3.90572290842537e-50	CG	CG.42_6	1
YHR164C_S17	YHR164C	DNA2	S17	S	17	0.999991297721863	14.460542500391234	5.20609059963456e-29	CG	CG.42_6	1
YHR164C_S13	YHR164C	DNA2	S13	S	13	0.929084897041321	11.208890613823565	5.20609059963456e-29	CG	CG.42_6	1
YHR164C_S392	YHR164C	DNA2	S392	S	392	1	14.093793235164233	5.20609059963456e-29	CG	CG.42_6	2
YHR164C_S15	YHR164C	DNA2	S15	S	15	0.984737813472748	12.204257484806906	5.20609059963456e-29	CG	CG.42_6	1
YHR164C_S285	YHR164C	DNA2	S285	S	285	0.909213185310364	12.653452117186516	5.20609059963456e-29	CG	CG.42_6	1
YHR174W_S404	YHR174W	ENO2	S404	S	404	1	15.734723057995636	4.5279723042419e-125	CG	CG.42_6	1
YHR174W_S376	YHR174W	ENO2	S376	S	376	0.981568038463593	11.71703734047208	4.5279723042419e-125	CG	CG.42_6	1
YHR174W_S104	YHR174W	ENO2	S104	S	104	0.911535918712616	15.04844085303605	4.5279723042419e-125	CG	CG.42_6	2
YHR174W_S188	YHR174W	ENO2	S188	S	188	1	18.033298295194655	4.5279723042419e-125	CG	CG.42_6	1
YHR174W_S356	YHR174W	ENO2	S356	S	356	0.889708280563354	13.456191255270816	4.5279723042419e-125	CG	CG.42_6	1
YHR174W_T313	YHR174W	ENO2	T313	T	313	0.999999761581421	14.531103079961516	4.5279723042419e-125	CG	CG.42_6	2
YHR174W_T324	YHR174W	ENO2	T324	T	324	0.960764527320862	13.071482096508516	4.5279723042419e-125	CG	CG.42_6	1
YHR174W_S14	YHR174W	ENO2	S14	S	14	0.8835185766220092	13.442962164484053	4.5279723042419e-125	CG	CG.42_6	1
YHR174W_T179	YHR174W	ENO2	T179	T	179	1	12.542335055515627	4.5279723042419e-125	CG	CG.42_6	2
YHR174W_T352	YHR174W	ENO2	T352	T	352	0.998345851898193	12.698292623149293	4.5279723042419e-125	CG	CG.42_6	1
YHR174W_S33	YHR174W	ENO2	S33	S	33	1	14.738323294465388	4.5279723042419e-125	CG	CG.42_6	3
YHR178W_S99	YHR178W	STB5	S99	S	99	0.876370429992676	12.55082741608206	8.6827664026459e-4	CG	CG.42_6	1
YHR182W_S2	YHR182W	YHR182W	S2	S	2	0.999915480613708	15.389267441939682	1.35327996703142e-44	CG	CG.42_6	1
YHR182W_S771	YHR182W	YHR182W	S771	S	771	0.845534265041351	10.561829471906371	1.35327996703142e-44	CG	CG.42_6	1
YHR182W_S759	YHR182W	YHR182W	S759	S	759	0.97026389837265	12.460231216096254	1.35327996703142e-44	CG	CG.42_6	1
YHR183W_S50	YHR183W	GND1	S50	S	50	0.999998450279236	11.342761113792852	6.62623230628834e-67	CG	CG.42_6	1
YHR186C_S478	YHR186C	KOG1	S478	S	478	0.999999344348907	14.911481276413914	2.84853658590226e-37	CG	CG.42_6	2
YHR186C_T481	YHR186C	KOG1	T481	T	481	0.996859848499298	12.870165389265049	2.84853658590226e-37	CG	CG.42_6	1
YHR186C_S494	YHR186C	KOG1	S494	S	494	0.99994158744812	16.434616160668043	2.84853658590226e-37	CG	CG.42_6	1
YHR186C_S491	YHR186C	KOG1	S491	S	491	0.996627271175385	15.814620913533604	2.84853658590226e-37	CG	CG.42_6	1
YHR186C_T492	YHR186C	KOG1	T492	T	492	0.994278609752655	17.15767049068154	2.84853658590226e-37	CG	CG.42_6	2
YHR186C_S1045	YHR186C	KOG1	S1045	S	1045	0.999999821186066	17.357033579540044	2.84853658590226e-37	CG	CG.42_6	1
YHR193C_S58	YHR193C	EGD2	S58	S	58	1	16.127863656999896	2.92939698443025e-49	CG	CG.42_6	1
YHR193C_S2	YHR193C	EGD2	S2	S	2	0.970637261867523	17.164861821186978	2.92939698443025e-49	CG	CG.42_6	3
YHR193C_T11	YHR193C	EGD2	T11	T	11	0.999991178512573	15.061898934593737	2.92939698443025e-49	CG	CG.42_6	1
YHR193C_T99	YHR193C	EGD2	T99	T	99	0.994642496109009	15.493921493036536	2.92939698443025e-49	CG	CG.42_6	1
YHR193C_S88	YHR193C	EGD2	S88	S	88	0.999976992607117	12.299783005903535	2.92939698443025e-49	CG	CG.42_6	1
YHR195W_S242	YHR195W	NVJ1	S242	S	242	0.886179983615875	9.970678364251214	3.31944984351926e-20	CG	CG.42_6	1
YHR195W_S298	YHR195W	NVJ1	S298	S	298	0.983243465423584	14.997038534992472	3.31944984351926e-20	CG	CG.42_6	1
YHR195W_S250	YHR195W	NVJ1	S250	S	250	0.860017538070679	12.275643039068092	3.31944984351926e-20	CG	CG.42_6	2
YHR196W_S564	YHR196W	UTP9	S564	S	564	0.787973403930664	13.987641496819174	3.96710315047798e-16	CG	CG.42_6	1
YHR197W_T655	YHR197W	RIX1	T655	T	655	0.999469101428986	16.486177469368908	7.02177386866757e-5	CG	CG.42_6	2
YHR197W_T642	YHR197W	RIX1	T642	T	642	0.999469101428986	16.47891698441982	7.02177386866757e-5	CG	CG.42_6	1
YHR197W_S647	YHR197W	RIX1	S647	S	647	0.799687087535858	16.47891698441982	7.02177386866757e-5	CG	CG.42_6	1
YHR197W_S646	YHR197W	RIX1	S646	S	646	0.910621762275696	16.47891698441982	7.02177386866757e-5	CG	CG.42_6	1
YHR197W_S688	YHR197W	RIX1	S688	S	688	1	11.889440190105512	7.02177386866757e-5	CG	CG.42_6	1
YHR200W_S259	YHR200W	RPN10	S259	S	259	1	11.436187801695118	1.47587725371747e-29	CG	CG.42_6	1
YHR203C_S41	YHR203C	RPS4B	S41	S	41	1	12.433754703513628	1.2442652622976198e-105	CG	CG.42_6	1
YJR145C_S41	YJR145C	RPS4A	S41	S	41	1	12.433754703513628	1.2442652622976198e-105	CG	CG.42_6	1
YHR203C_S247	YHR203C	RPS4B	S247	S	247	1	12.471988142936503	1.2442652622976198e-105	CG	CG.42_6	1
YJR145C_S247	YJR145C	RPS4A	S247	S	247	1	12.471988142936503	1.2442652622976198e-105	CG	CG.42_6	1
YHR205W_T570	YHR205W	SCH9	T570	T	570	0.999790847301483	16.9398400463518	4.9618096021717295e-55	CG	CG.42_6	2
YHR205W_S726	YHR205W	SCH9	S726	S	726	1	17.919162488208716	4.9618096021717295e-55	CG	CG.42_6	10
YHR205W_T723	YHR205W	SCH9	T723	T	723	1	17.887164820991924	4.9618096021717295e-55	CG	CG.42_6	3
YHR205W_T721	YHR205W	SCH9	T721	T	721	1	17.86195364614302	4.9618096021717295e-55	CG	CG.42_6	2
YHR205W_S163	YHR205W	SCH9	S163	S	163	0.99919056892395	13.656508288004218	4.9618096021717295e-55	CG	CG.42_6	1
YHR205W_S161	YHR205W	SCH9	S161	S	161	0.846821546554565	13.656508288004218	4.9618096021717295e-55	CG	CG.42_6	1
YHR206W_S2	YHR206W	SKN7	S2	S	2	0.999670386314392	15.177834036388466	1.3648349954656499e-40	CG	CG.42_6	1
YHR206W_T599	YHR206W	SKN7	T599	T	599	0.813251912593842	12.625655872944092	1.3648349954656499e-40	CG	CG.42_6	1
YHR207C_S458	YHR207C	SET5	S458	S	458	0.999270677566528	13.260000801635746	8.158897880905229e-26	CG	CG.42_6	1
YHR207C_S517	YHR207C	SET5	S517	S	517	1	10.69155086729836	8.158897880905229e-26	CG	CG.42_6	1
YIL002W-A_T5	YIL002W-A	YIL002W-A	T5	T	5	0.949011027812958	13.537696132357414	1.43882563219603e-7	CG	CG.42_6	1
YIL003W_S291	YIL003W	CFD1	S291	S	291	1	16.909369899575303	1.7924383898836e-4	CG	CG.42_6	2
YIL022W_T414	YIL022W	TIM44	T414	T	414	1	14.659691664681423	2.6314741625217e-4	CG	CG.42_6	1
YIL026C_S628	YIL026C	IRR1	S628	S	628	1	19.73000064954488	6.06460388950698e-57	CG	CG.42_6	2
YIL026C_Y21	YIL026C	IRR1	Y21	Y	21	0.875513076782227	13.892162024031784	6.06460388950698e-57	CG	CG.42_6	1
YIL026C_S28	YIL026C	IRR1	S28	S	28	0.938415288925171	15.467121498264392	6.06460388950698e-57	CG	CG.42_6	2
YIL026C_S34	YIL026C	IRR1	S34	S	34	0.844704627990723	13.712754696386655	6.06460388950698e-57	CG	CG.42_6	1
YIL026C_T27	YIL026C	IRR1	T27	T	27	0.893755733966827	14.322677127091206	6.06460388950698e-57	CG	CG.42_6	1
YIL030C_S5	YIL030C	SSM4	S5	S	5	1	16.658082702073457	6.54192949528287e-22	CG	CG.42_6	3
YIL030C_T28	YIL030C	SSM4	T28	T	28	0.976956129074097	14.182473177647456	6.54192949528287e-22	CG	CG.42_6	1
YIL031W_S984	YIL031W	ULP2	S984	S	984	0.999644815921783	16.027889077609508	4.7372535684286595e-36	CG	CG.42_6	3
YIL031W_S983	YIL031W	ULP2	S983	S	983	0.999982476234436	15.305044940930904	4.7372535684286595e-36	CG	CG.42_6	2
YIL031W_S795	YIL031W	ULP2	S795	S	795	0.99733430147171	14.218535962562346	4.7372535684286595e-36	CG	CG.42_6	1
YIL031W_S903	YIL031W	ULP2	S903	S	903	0.993658602237701	12.667462014914523	4.7372535684286595e-36	CG	CG.42_6	1
YIL031W_S937	YIL031W	ULP2	S937	S	937	1	14.936891503065862	4.7372535684286595e-36	CG	CG.42_6	1
YIL031W_S936	YIL031W	ULP2	S936	S	936	1	14.936891503065862	4.7372535684286595e-36	CG	CG.42_6	1
YIL033C_S145	YIL033C	BCY1	S145	S	145	0.894022643566132	19.500459380031646	4.1562039954143695e-60	CG	CG.42_6	2
YIL033C_T144	YIL033C	BCY1	T144	T	144	0.751211881637573	18.459230157043045	4.1562039954143695e-60	CG	CG.42_6	1
YIL033C_S147	YIL033C	BCY1	S147	S	147	0.795321643352509	12.773002206669023	4.1562039954143695e-60	CG	CG.42_6	1
YIL033C_S77	YIL033C	BCY1	S77	S	77	1	18.53245264622924	4.1562039954143695e-60	CG	CG.42_6	1
YIL033C_S70	YIL033C	BCY1	S70	S	70	1	15.957161770971812	4.1562039954143695e-60	CG	CG.42_6	1
YIL033C_S74	YIL033C	BCY1	S74	S	74	1	15.957161770971812	4.1562039954143695e-60	CG	CG.42_6	1
YIL033C_T131	YIL033C	BCY1	T131	T	131	0.999991536140442	18.4889205487593	4.1562039954143695e-60	CG	CG.42_6	4
YIL033C_T129	YIL033C	BCY1	T129	T	129	1	17.17793869823905	4.1562039954143695e-60	CG	CG.42_6	4
YIL033C_S83	YIL033C	BCY1	S83	S	83	0.998937964439392	17.8503460533252	4.1562039954143695e-60	CG	CG.42_6	4
YIL033C_S84	YIL033C	BCY1	S84	S	84	0.996080875396729	15.90673459565118	4.1562039954143695e-60	CG	CG.42_6	3
YIL034C_S2	YIL034C	CAP2	S2	S	2	1	12.488424386862157	9.92585978575974e-21	CG	CG.42_6	1
YIL034C_S96	YIL034C	CAP2	S96	S	96	0.971133232116699	9.382430213083865	9.92585978575974e-21	CG	CG.42_6	1
YIL034C_S268	YIL034C	CAP2	S268	S	268	1	14.28065692229337	9.92585978575974e-21	CG	CG.42_6	1
YIL034C_S267	YIL034C	CAP2	S267	S	267	1	14.28065692229337	9.92585978575974e-21	CG	CG.42_6	1
YIL036W_T559	YIL036W	CST6	T559	T	559	1	16.765574922215954	8.359308711379681e-46	CG	CG.42_6	3
YIL036W_S557	YIL036W	CST6	S557	S	557	1	16.749501558465063	8.359308711379681e-46	CG	CG.42_6	3
YIL036W_S396	YIL036W	CST6	S396	S	396	0.999675989151001	13.81578537652179	8.359308711379681e-46	CG	CG.42_6	1
YIL036W_S407	YIL036W	CST6	S407	S	407	0.998822093009949	16.330979012517346	8.359308711379681e-46	CG	CG.42_6	1
YIL036W_T92	YIL036W	CST6	T92	T	92	0.78661185503006	10.950867454944111	8.359308711379681e-46	CG	CG.42_6	1
YIL038C_S307	YIL038C	NOT3	S307	S	307	0.99999988079071	18.285787564591303	1.95158991955963e-68	CG	CG.42_6	4
YIL038C_T305	YIL038C	NOT3	T305	T	305	0.999646961688995	16.373549052600644	1.95158991955963e-68	CG	CG.42_6	2
YIL038C_S304	YIL038C	NOT3	S304	S	304	0.999646961688995	18.16144740819053	1.95158991955963e-68	CG	CG.42_6	3
YIL038C_S303	YIL038C	NOT3	S303	S	303	0.999496340751648	16.154456011056016	1.95158991955963e-68	CG	CG.42_6	1
YIL038C_T293	YIL038C	NOT3	T293	T	293	0.999377310276031	16.154456011056016	1.95158991955963e-68	CG	CG.42_6	1
YIL038C_S442	YIL038C	NOT3	S442	S	442	0.999999940395355	18.581353780213856	1.95158991955963e-68	CG	CG.42_6	4
YIL038C_S446	YIL038C	NOT3	S446	S	446	1	16.84144034645086	1.95158991955963e-68	CG	CG.42_6	5
YIL038C_T454	YIL038C	NOT3	T454	T	454	1	19.66006185912292	1.95158991955963e-68	CG	CG.42_6	5
YIL038C_S450	YIL038C	NOT3	S450	S	450	1	19.60141450604105	1.95158991955963e-68	CG	CG.42_6	7
YIL038C_S326	YIL038C	NOT3	S326	S	326	0.999961733818054	18.314316953979745	1.95158991955963e-68	CG	CG.42_6	1
YIL038C_S322	YIL038C	NOT3	S322	S	322	0.999752461910248	18.314316953979745	1.95158991955963e-68	CG	CG.42_6	1
YIL038C_T319	YIL038C	NOT3	T319	T	319	0.920730769634247	15.8736672166696	1.95158991955963e-68	CG	CG.42_6	1
YIL038C_S569	YIL038C	NOT3	S569	S	569	0.999996542930603	16.00936161448235	1.95158991955963e-68	CG	CG.42_6	1
YIL038C_S565	YIL038C	NOT3	S565	S	565	0.99997752904892	16.00936161448235	1.95158991955963e-68	CG	CG.42_6	1
YIL038C_S344	YIL038C	NOT3	S344	S	344	0.989156603813171	13.512204309391356	1.95158991955963e-68	CG	CG.42_6	1
YIL038C_S347	YIL038C	NOT3	S347	S	347	0.950027644634247	13.512204309391356	1.95158991955963e-68	CG	CG.42_6	1
YIL041W_S2	YIL041W	GVP36	S2	S	2	0.999998271465302	14.541425383110273	6.536425105577889e-48	CG	CG.42_6	2
YIL041W_S9	YIL041W	GVP36	S9	S	9	0.886062979698181	13.025389328885186	6.536425105577889e-48	CG	CG.42_6	2
YIL041W_S145	YIL041W	GVP36	S145	S	145	0.998036801815033	14.351980301492064	6.536425105577889e-48	CG	CG.42_6	1
YIL041W_T25	YIL041W	GVP36	T25	T	25	0.884991705417633	16.185966631273832	6.536425105577889e-48	CG	CG.42_6	1
YIL044C_S183	YIL044C	AGE2	S183	S	183	0.999999761581421	18.206720977639996	1.7626085902787898e-60	CG	CG.42_6	5
YIL044C_T182	YIL044C	AGE2	T182	T	182	0.999992787837982	17.558407334582693	1.7626085902787898e-60	CG	CG.42_6	5
YIL044C_S180	YIL044C	AGE2	S180	S	180	0.999621450901031	19.48641453447959	1.7626085902787898e-60	CG	CG.42_6	1
YIL044C_S172	YIL044C	AGE2	S172	S	172	0.978869915008545	13.629122836198066	1.7626085902787898e-60	CG	CG.42_6	1
YIL044C_S207	YIL044C	AGE2	S207	S	207	0.982120215892792	13.45676541314797	1.7626085902787898e-60	CG	CG.42_6	1
YIL045W_S162	YIL045W	PIG2	S162	S	162	0.999971926212311	15.144837806289726	6.478929970001578e-29	CG	CG.42_6	1
YIL046W_S69	YIL046W	MET30	S69	S	69	0.855053842067719	14.588026562231043	9.001833120737099e-37	CG	CG.42_6	1
YIL046W_S67	YIL046W	MET30	S67	S	67	0.825300455093384	14.511078916614789	9.001833120737099e-37	CG	CG.42_6	1
YIL046W_S48	YIL046W	MET30	S48	S	48	0.968609750270844	14.852646553854068	9.001833120737099e-37	CG	CG.42_6	1
YIL047C_S44	YIL047C	SYG1	S44	S	44	0.954708456993103	13.773362636433369	1.02517094956606e-47	CG	CG.42_6	1
YIL047C_S859	YIL047C	SYG1	S859	S	859	1	15.015276794725972	1.02517094956606e-47	CG	CG.42_6	2
YIL047C_S860	YIL047C	SYG1	S860	S	860	1	13.768276587503529	1.02517094956606e-47	CG	CG.42_6	1
YIL047C_S179	YIL047C	SYG1	S179	S	179	0.990875661373138	13.395740273308816	1.02517094956606e-47	CG	CG.42_6	2
YIL050W_S13	YIL050W	PCL7	S13	S	13	1	18.32649687565562	1.2088561268111e-65	CG	CG.42_6	1
YIL050W_S5	YIL050W	PCL7	S5	S	5	0.993670105934143	16.615554805132778	1.2088561268111e-65	CG	CG.42_6	3
YIL050W_S4	YIL050W	PCL7	S4	S	4	0.993619024753571	11.0293350643076	1.2088561268111e-65	CG	CG.42_6	1
YIL050W_S33	YIL050W	PCL7	S33	S	33	1	12.10129215583951	1.2088561268111e-65	CG	CG.42_6	1
YIL050W_S31	YIL050W	PCL7	S31	S	31	1	12.10129215583951	1.2088561268111e-65	CG	CG.42_6	1
YIL051C_S108	YIL051C	MMF1	S108	S	108	0.884262442588806	12.387916679558792	5.1786350899403495e-55	CG	CG.42_6	1
YIL051C_T19	YIL051C	MMF1	T19	T	19	0.999809205532074	13.715360412223212	5.1786350899403495e-55	CG	CG.42_6	1
YIL053W_S116	YIL053W	GPP1	S116	S	116	0.935514450073242	16.911541705255726	6.100564666976489e-43	CG	CG.42_6	1
YIL056W_S585	YIL056W	VHR1	S585	S	585	0.820848286151886	13.744101230506418	1.56438758767782e-16	CG	CG.42_6	1
YIL063C_T31	YIL063C	YRB2	T31	T	31	1	17.7087359627778	2.07781129200515e-37	CG	CG.42_6	3
YIL063C_S181	YIL063C	YRB2	S181	S	181	0.991106390953064	15.052405682362814	2.07781129200515e-37	CG	CG.42_6	1
YIL063C_T19	YIL063C	YRB2	T19	T	19	1	11.375156917931678	2.07781129200515e-37	CG	CG.42_6	1
YIL063C_S14	YIL063C	YRB2	S14	S	14	1	11.375156917931678	2.07781129200515e-37	CG	CG.42_6	1
YIL070C_T17	YIL070C	MAM33	T17	T	17	1	16.324875349686245	1.3482547221997e-4	CG	CG.42_6	2
YIL070C_T16	YIL070C	MAM33	T16	T	16	1	16.324875349686245	1.3482547221997e-4	CG	CG.42_6	2
YIL070C_S13	YIL070C	MAM33	S13	S	13	1	16.324875349686245	1.3482547221997e-4	CG	CG.42_6	2
YIL070C_T11	YIL070C	MAM33	T11	T	11	1	16.324875349686245	1.3482547221997e-4	CG	CG.42_6	2
YIL074C_S2	YIL074C	SER33	S2	S	2	1	22.841156326905303	8.097023892642837e-106	CG	CG.42_6	3
YIL074C_Y3	YIL074C	SER33	Y3	Y	3	1	18.08775112114938	8.097023892642837e-106	CG	CG.42_6	1
YIL074C_S12	YIL074C	SER33	S12	S	12	1	15.678440480222744	8.097023892642837e-106	CG	CG.42_6	2
YIL074C_T28	YIL074C	SER33	T28	T	28	0.999969244003296	15.985570247476636	8.097023892642837e-106	CG	CG.42_6	2
YIL074C_S22	YIL074C	SER33	S22	S	22	1	19.93395262834636	8.097023892642837e-106	CG	CG.42_6	6
YIL074C_S29	YIL074C	SER33	S29	S	29	1	17.612304899639252	8.097023892642837e-106	CG	CG.42_6	4
YIL074C_S33	YIL074C	SER33	S33	S	33	0.999649345874786	13.739334411125569	8.097023892642837e-106	CG	CG.42_6	1
YIL074C_S269	YIL074C	SER33	S269	S	269	1	9.296080496358917	8.097023892642837e-106	CG	CG.42_6	1
YIL074C_S43	YIL074C	SER33	S43	S	43	0.947018504142761	12.07716562522302	8.097023892642837e-106	CG	CG.42_6	1
YIL078W_S605	YIL078W	THS1	S605	S	605	1	13.29886255630123	8.08527691912834e-48	CG	CG.42_6	1
YIL078W_S193	YIL078W	THS1	S193	S	193	1	14.431602583112074	8.08527691912834e-48	CG	CG.42_6	1
YIL078W_S195	YIL078W	THS1	S195	S	195	1	16.736992549584993	8.08527691912834e-48	CG	CG.42_6	6
YIL078W_S188	YIL078W	THS1	S188	S	188	1	14.431602583112074	8.08527691912834e-48	CG	CG.42_6	1
YIL078W_S528	YIL078W	THS1	S528	S	528	0.999999761581421	15.47380656973815	8.08527691912834e-48	CG	CG.42_6	1
YIL078W_S524	YIL078W	THS1	S524	S	524	0.999999761581421	15.47380656973815	8.08527691912834e-48	CG	CG.42_6	1
YIL078W_S2	YIL078W	THS1	S2	S	2	1	18.939485048455232	8.08527691912834e-48	CG	CG.42_6	2
YIL078W_Y291	YIL078W	THS1	Y291	Y	291	0.995786130428314	14.066118881444964	8.08527691912834e-48	CG	CG.42_6	2
YIL078W_Y41	YIL078W	THS1	Y41	Y	41	0.877649784088135	13.42403881451266	8.08527691912834e-48	CG	CG.42_6	1
YIL079C_Y16	YIL079C	AIR1	Y16	Y	16	0.999998927116394	14.264231622384324	3.7684021241728295e-12	CG	CG.42_6	2
YIL079C_S10	YIL079C	AIR1	S10	S	10	0.99994969367981	13.216097432835385	3.7684021241728295e-12	CG	CG.42_6	2
YIL079C_S6	YIL079C	AIR1	S6	S	6	0.999433040618896	13.216097432835385	3.7684021241728295e-12	CG	CG.42_6	2
YIL091C_S63	YIL091C	UTP25	S63	S	63	1	13.487305322523138	2.87577412330631e-6	CG	CG.42_6	1
YIL091C_S59	YIL091C	UTP25	S59	S	59	1	13.487305322523138	2.87577412330631e-6	CG	CG.42_6	1
YIL091C_S53	YIL091C	UTP25	S53	S	53	1	13.487305322523138	2.87577412330631e-6	CG	CG.42_6	1
YIL091C_S155	YIL091C	UTP25	S155	S	155	0.999935865402222	10.774272196111175	2.87577412330631e-6	CG	CG.42_6	1
YIL094C_T101	YIL094C	LYS12	T101	T	101	0.864706873893738	10.446252228932698	4.1265266911656e-12	CG	CG.42_6	1
YIL095W_T553	YIL095W	PRK1	T553	T	553	0.999999821186066	15.908102519066835	3.28085761898461e-38	CG	CG.42_6	2
YIL095W_T522	YIL095W	PRK1	T522	T	522	1	14.2281793604398	3.28085761898461e-38	CG	CG.42_6	1
YIL095W_S583	YIL095W	PRK1	S583	S	583	0.957315802574158	12.453907339691286	3.28085761898461e-38	CG	CG.42_6	1
YIL095W_S434	YIL095W	PRK1	S434	S	434	0.999999761581421	17.425371359658772	3.28085761898461e-38	CG	CG.42_6	3
YIL095W_S431	YIL095W	PRK1	S431	S	431	0.997062146663666	16.757829696549507	3.28085761898461e-38	CG	CG.42_6	1
YIL095W_S564	YIL095W	PRK1	S564	S	564	0.81118780374527	12.24209454814928	3.28085761898461e-38	CG	CG.42_6	1
YIL095W_T537	YIL095W	PRK1	T537	T	537	0.999835848808289	12.548112469794797	3.28085761898461e-38	CG	CG.42_6	1
YIL105C_S666	YIL105C	SLM1	S666	S	666	0.998372733592987	14.30262931143711	2.85437718761983e-58	CG	CG.42_6	1
YIL105C_T663	YIL105C	SLM1	T663	T	663	0.999445497989655	14.30262931143711	2.85437718761983e-58	CG	CG.42_6	1
YIL105C_Y676	YIL105C	SLM1	Y676	Y	676	0.967781484127045	12.19018573843771	2.85437718761983e-58	CG	CG.42_6	1
YIL105C_S145	YIL105C	SLM1	S145	S	145	1	18.77136461350007	2.85437718761983e-58	CG	CG.42_6	4
YIL105C_S150	YIL105C	SLM1	S150	S	150	0.999972760677338	16.244756661370356	2.85437718761983e-58	CG	CG.42_6	2
YIL105C_S533	YIL105C	SLM1	S533	S	533	0.999859988689423	12.10754281915657	2.85437718761983e-58	CG	CG.42_6	1
YIL105C_Y638	YIL105C	SLM1	Y638	Y	638	0.994549930095673	15.475186058979926	2.85437718761983e-58	CG	CG.42_6	1
YIL106W_S36	YIL106W	MOB1	S36	S	36	0.994813740253448	18.625276153142085	9.89434060857494e-63	CG	CG.42_6	2
YIL106W_T84	YIL106W	MOB1	T84	T	84	0.999998927116394	13.523260396358728	9.89434060857494e-63	CG	CG.42_6	2
YIL106W_S80	YIL106W	MOB1	S80	S	80	1	18.180553903198707	9.89434060857494e-63	CG	CG.42_6	7
YIL106W_T85	YIL106W	MOB1	T85	T	85	0.999999105930328	17.335772260844102	9.89434060857494e-63	CG	CG.42_6	5
YIL106W_Y71	YIL106W	MOB1	Y71	Y	71	0.998957514762878	14.798851356906331	9.89434060857494e-63	CG	CG.42_6	1
YIL106W_S10	YIL106W	MOB1	S10	S	10	1	18.483439961546676	9.89434060857494e-63	CG	CG.42_6	6
YIL106W_S2	YIL106W	MOB1	S2	S	2	1	17.64128168524029	9.89434060857494e-63	CG	CG.42_6	6
YIL107C_Y643	YIL107C	PFK26	Y643	Y	643	0.983688652515411	12.921143097325292	7.113108462184419e-34	CG	CG.42_6	1
YIL107C_S652	YIL107C	PFK26	S652	S	652	0.996762752532959	15.301656525544994	7.113108462184419e-34	CG	CG.42_6	1
YIL107C_S667	YIL107C	PFK26	S667	S	667	0.94846385717392	15.440776180228951	7.113108462184419e-34	CG	CG.42_6	1
YIL112W_S134	YIL112W	HOS4	S134	S	134	0.984441637992859	14.742113888743644	1.9208129070142495e-48	CG	CG.42_6	1
YIL112W_S690	YIL112W	HOS4	S690	S	690	1	17.24016140895449	1.9208129070142495e-48	CG	CG.42_6	3
YIL112W_T688	YIL112W	HOS4	T688	T	688	0.9864541888237	11.34086773893127	1.9208129070142495e-48	CG	CG.42_6	1
YIL112W_S778	YIL112W	HOS4	S778	S	778	1	17.065380551227744	1.9208129070142495e-48	CG	CG.42_6	5
YIL112W_S290	YIL112W	HOS4	S290	S	290	0.999938130378723	19.33693543963438	1.9208129070142495e-48	CG	CG.42_6	1
YIL112W_S285	YIL112W	HOS4	S285	S	285	0.999956786632538	19.33693543963438	1.9208129070142495e-48	CG	CG.42_6	1
YIL112W_S275	YIL112W	HOS4	S275	S	275	0.97259509563446	14.243026723707048	1.9208129070142495e-48	CG	CG.42_6	3
YIL112W_S289	YIL112W	HOS4	S289	S	289	0.999944388866425	19.33693543963438	1.9208129070142495e-48	CG	CG.42_6	1
YIL112W_T280	YIL112W	HOS4	T280	T	280	0.997886002063751	11.368817354195755	1.9208129070142495e-48	CG	CG.42_6	1
YIL112W_T37	YIL112W	HOS4	T37	T	37	0.865377128124237	12.287088619173964	1.9208129070142495e-48	CG	CG.42_6	1
YIL112W_T700	YIL112W	HOS4	T700	T	700	1	14.48165708857512	1.9208129070142495e-48	CG	CG.42_6	2
YIL112W_S698	YIL112W	HOS4	S698	S	698	1	14.311858647819337	1.9208129070142495e-48	CG	CG.42_6	1
YIL112W_S16	YIL112W	HOS4	S16	S	16	0.903776168823242	11.62847182671186	1.9208129070142495e-48	CG	CG.42_6	1
YIL112W_S14	YIL112W	HOS4	S14	S	14	0.995062410831451	11.705605459942593	1.9208129070142495e-48	CG	CG.42_6	1
YIL112W_T710	YIL112W	HOS4	T710	T	710	1	14.311858647819337	1.9208129070142495e-48	CG	CG.42_6	1
YIL115C_T788	YIL115C	NUP159	T788	T	788	0.887127280235291	13.273412384824708	2.3097707458552694e-60	CG	CG.42_6	1
YIL115C_S783	YIL115C	NUP159	S783	S	783	0.978717386722565	14.564775501526103	2.3097707458552694e-60	CG	CG.42_6	1
YIL115C_S404	YIL115C	NUP159	S404	S	404	1	18.8447550150063	2.3097707458552694e-60	CG	CG.42_6	3
YIL115C_S940	YIL115C	NUP159	S940	S	940	0.999999940395355	19.909145430688096	2.3097707458552694e-60	CG	CG.42_6	7
YIL115C_Y938	YIL115C	NUP159	Y938	Y	938	1	16.705943322386343	2.3097707458552694e-60	CG	CG.42_6	1
YIL115C_S805	YIL115C	NUP159	S805	S	805	1	19.315493607433144	2.3097707458552694e-60	CG	CG.42_6	3
YIL115C_T803	YIL115C	NUP159	T803	T	803	1	16.675326152731614	2.3097707458552694e-60	CG	CG.42_6	1
YIL115C_S819	YIL115C	NUP159	S819	S	819	1	19.41172581410954	2.3097707458552694e-60	CG	CG.42_6	2
YIL115C_S735	YIL115C	NUP159	S735	S	735	0.999992847442627	15.843731469060694	2.3097707458552694e-60	CG	CG.42_6	1
YIL115C_S749	YIL115C	NUP159	S749	S	749	0.942655026912689	10.746463895514369	2.3097707458552694e-60	CG	CG.42_6	1
YIL115C_S748	YIL115C	NUP159	S748	S	748	0.999829351902008	10.746463895514369	2.3097707458552694e-60	CG	CG.42_6	1
YIL115C_S889	YIL115C	NUP159	S889	S	889	0.846672713756561	15.758523683947889	2.3097707458552694e-60	CG	CG.42_6	1
YIL115C_T887	YIL115C	NUP159	T887	T	887	0.846672713756561	15.758523683947889	2.3097707458552694e-60	CG	CG.42_6	1
YIL115C_S886	YIL115C	NUP159	S886	S	886	0.846672713756561	15.758523683947889	2.3097707458552694e-60	CG	CG.42_6	1
YIL115C_T885	YIL115C	NUP159	T885	T	885	0.846672713756561	15.758523683947889	2.3097707458552694e-60	CG	CG.42_6	1
YIL115C_S883	YIL115C	NUP159	S883	S	883	0.846672713756561	15.758523683947889	2.3097707458552694e-60	CG	CG.42_6	1
YIL115C_S1041	YIL115C	NUP159	S1041	S	1041	0.999987363815308	15.037661877549905	2.3097707458552694e-60	CG	CG.42_6	2
YIL115C_S1420	YIL115C	NUP159	S1420	S	1420	0.999957263469696	15.0809181133841	2.3097707458552694e-60	CG	CG.42_6	1
YIL117C_S215	YIL117C	PRM5	S215	S	215	0.992415964603424	13.365178346782496	3.4509710433232095e-25	CG	CG.42_6	1
YIL117C_S268	YIL117C	PRM5	S268	S	268	0.774074077606201	13.415537161844927	3.4509710433232095e-25	CG	CG.42_6	1
YIL117C_S267	YIL117C	PRM5	S267	S	267	0.845319449901581	13.415537161844927	3.4509710433232095e-25	CG	CG.42_6	1
YIL117C_S159	YIL117C	PRM5	S159	S	159	0.996636986732483	13.857093311379526	3.4509710433232095e-25	CG	CG.42_6	1
YIL117C_S288	YIL117C	PRM5	S288	S	288	0.99999988079071	15.57994299993356	3.4509710433232095e-25	CG	CG.42_6	1
YIL117C_S276	YIL117C	PRM5	S276	S	276	0.999993801116943	14.482127198871716	3.4509710433232095e-25	CG	CG.42_6	1
YIL118W_S152	YIL118W	RHO3	S152	S	152	0.914305567741394	13.522644884551152	4.812495572925061e-15	CG	CG.42_6	1
YIL118W_S154	YIL118W	RHO3	S154	S	154	0.751749396324158	13.872536049641154	4.812495572925061e-15	CG	CG.42_6	1
YIL120W_S64	YIL120W	QDR1	S64	S	64	0.99999988079071	17.67418891345504	1.5902621846434194e-42	CG	CG.42_6	1
YIL120W_S61	YIL120W	QDR1	S61	S	61	0.999999940395355	17.67418891345504	1.5902621846434194e-42	CG	CG.42_6	1
YIL120W_Y60	YIL120W	QDR1	Y60	Y	60	0.996276557445526	17.67418891345504	1.5902621846434194e-42	CG	CG.42_6	1
YIL120W_S53	YIL120W	QDR1	S53	S	53	0.999999940395355	17.67418891345504	1.5902621846434194e-42	CG	CG.42_6	1
YIL121W_S40	YIL121W	QDR2	S40	S	40	0.999996781349182	21.120616696301525	1.68593062774604e-86	CG	CG.42_6	6
YIL121W_T38	YIL121W	QDR2	T38	T	38	0.999591827392578	18.51372414740092	1.68593062774604e-86	CG	CG.42_6	3
YIL121W_S7	YIL121W	QDR2	S7	S	7	0.99999988079071	18.745611365099297	1.68593062774604e-86	CG	CG.42_6	4
YIL121W_S24	YIL121W	QDR2	S24	S	24	1	18.679805996229447	1.68593062774604e-86	CG	CG.42_6	7
YIL121W_S21	YIL121W	QDR2	S21	S	21	1	18.679805996229447	1.68593062774604e-86	CG	CG.42_6	7
YIL121W_Y25	YIL121W	QDR2	Y25	Y	25	1	9.844376841423514	1.68593062774604e-86	CG	CG.42_6	1
YIL121W_T251	YIL121W	QDR2	T251	T	251	0.977974534034729	13.721182982537943	1.68593062774604e-86	CG	CG.42_6	1
YIL122W_S152	YIL122W	POG1	S152	S	152	0.998150229454041	15.943174409514198	7.59209277442147e-40	CG	CG.42_6	1
YIL122W_S168	YIL122W	POG1	S168	S	168	1	15.678862585616711	7.59209277442147e-40	CG	CG.42_6	2
YIL122W_S314	YIL122W	POG1	S314	S	314	0.999821960926056	13.10824909132465	7.59209277442147e-40	CG	CG.42_6	1
YIL124W_S2	YIL124W	AYR1	S2	S	2	0.969625532627106	13.107535898172694	0.00498108167684946	CG	CG.42_6	1
YIL126W_S51	YIL126W	STH1	S51	S	51	0.978309154510498	18.027460619681552	1.34109286316148e-39	CG	CG.42_6	1
YIL126W_S1232	YIL126W	STH1	S1232	S	1232	0.999783456325531	11.803621834130835	1.34109286316148e-39	CG	CG.42_6	1
YIL126W_S1156	YIL126W	STH1	S1156	S	1156	0.969912052154541	13.214321791748777	1.34109286316148e-39	CG	CG.42_6	1
YIL126W_S329	YIL126W	STH1	S329	S	329	1	11.641324711284645	1.34109286316148e-39	CG	CG.42_6	1
YIL129C_S2316	YIL129C	TAO3	S2316	S	2316	0.999619364738464	15.59666894329063	3.97777847228562e-37	CG	CG.42_6	1
YIL129C_S1144	YIL129C	TAO3	S1144	S	1144	0.999058067798615	12.562937400334867	3.97777847228562e-37	CG	CG.42_6	1
YIL129C_S2355	YIL129C	TAO3	S2355	S	2355	0.978412330150604	13.27251740997846	3.97777847228562e-37	CG	CG.42_6	1
YIL129C_S2352	YIL129C	TAO3	S2352	S	2352	0.987394392490387	16.33056587525729	3.97777847228562e-37	CG	CG.42_6	2
YIL130W_S963	YIL130W	ASG1	S963	S	963	1	17.56650528567369	1.6531354449298498e-30	CG	CG.42_6	1
YIL130W_S11	YIL130W	ASG1	S11	S	11	1	14.186839912776437	1.6531354449298498e-30	CG	CG.42_6	1
YIL130W_T226	YIL130W	ASG1	T226	T	226	0.958728015422821	16.005190192094435	1.6531354449298498e-30	CG	CG.42_6	1
YIL130W_S223	YIL130W	ASG1	S223	S	223	0.958520889282227	16.005190192094435	1.6531354449298498e-30	CG	CG.42_6	1
YIL130W_S829	YIL130W	ASG1	S829	S	829	0.949043571949005	16.611771581280127	1.6531354449298498e-30	CG	CG.42_6	1
YIL130W_Y825	YIL130W	ASG1	Y825	Y	825	0.999977052211761	16.611771581280127	1.6531354449298498e-30	CG	CG.42_6	1
YIL130W_T820	YIL130W	ASG1	T820	T	820	0.988505363464355	16.611771581280127	1.6531354449298498e-30	CG	CG.42_6	1
YIL133C_S2	YIL133C	RPL16A	S2	S	2	1	13.695963287806528	1.12099338414551e-24	CG	CG.42_6	2
YIL133C_S188	YIL133C	RPL16A	S188	S	188	1	12.443495204419522	1.12099338414551e-24	CG	CG.42_6	1
YIL135C_S61	YIL135C	VHS2	S61	S	61	0.999888062477112	16.398264636056442	1.3801713322667698e-60	CG	CG.42_6	1
YIL135C_S53	YIL135C	VHS2	S53	S	53	0.999974191188812	13.393145567656903	1.3801713322667698e-60	CG	CG.42_6	1
YIL135C_S88	YIL135C	VHS2	S88	S	88	0.960170984268188	15.864920725385694	1.3801713322667698e-60	CG	CG.42_6	1
YIL135C_S84	YIL135C	VHS2	S84	S	84	1	14.733128720176582	1.3801713322667698e-60	CG	CG.42_6	1
YIL135C_S301	YIL135C	VHS2	S301	S	301	0.999999701976776	16.869421854439448	1.3801713322667698e-60	CG	CG.42_6	3
YIL135C_S303	YIL135C	VHS2	S303	S	303	0.999836266040802	11.828607063395982	1.3801713322667698e-60	CG	CG.42_6	1
YIL135C_Y307	YIL135C	VHS2	Y307	Y	307	1	15.961046657163807	1.3801713322667698e-60	CG	CG.42_6	1
YIL135C_Y276	YIL135C	VHS2	Y276	Y	276	0.999995827674866	16.198873937574803	1.3801713322667698e-60	CG	CG.42_6	1
YIL135C_T361	YIL135C	VHS2	T361	T	361	0.999999821186066	19.83753205074186	1.3801713322667698e-60	CG	CG.42_6	2
YIL135C_S355	YIL135C	VHS2	S355	S	355	0.999997675418854	19.83753205074186	1.3801713322667698e-60	CG	CG.42_6	2
YIL135C_T170	YIL135C	VHS2	T170	T	170	0.983127415180206	12.263900253212794	1.3801713322667698e-60	CG	CG.42_6	1
YIL135C_S174	YIL135C	VHS2	S174	S	174	0.928671896457672	13.708452623478854	1.3801713322667698e-60	CG	CG.42_6	2
YIL135C_S177	YIL135C	VHS2	S177	S	177	0.990935087203979	13.047804088580062	1.3801713322667698e-60	CG	CG.42_6	1
YIL135C_S183	YIL135C	VHS2	S183	S	183	0.99037379026413	11.932168449937327	1.3801713322667698e-60	CG	CG.42_6	1
YIL135C_S159	YIL135C	VHS2	S159	S	159	1	13.896457260708551	1.3801713322667698e-60	CG	CG.42_6	1
YIL135C_S195	YIL135C	VHS2	S195	S	195	0.984368503093719	11.932168449937327	1.3801713322667698e-60	CG	CG.42_6	1
YIL135C_S202	YIL135C	VHS2	S202	S	202	0.999999940395355	15.5361980917241	1.3801713322667698e-60	CG	CG.42_6	1
YIL136W_T207	YIL136W	OM45	T207	T	207	0.999995410442352	11.763043736938773	6.26161644024307e-8	CG	CG.42_6	1
YIL138C_S45	YIL138C	TPM2	S45	S	45	0.986447215080261	11.860625170751506	5.74237355805947e-6	CG	CG.42_6	1
YIL138C_S55	YIL138C	TPM2	S55	S	55	0.980460584163666	10.867718869891108	5.74237355805947e-6	CG	CG.42_6	1
YIL138C_S157	YIL138C	TPM2	S157	S	157	1	12.785370043108149	5.74237355805947e-6	CG	CG.42_6	3
YIL140W_S653	YIL140W	AXL2	S653	S	653	0.956980049610138	12.9811127752036	3.7955435557937104e-46	CG	CG.42_6	1
YIL140W_S730	YIL140W	AXL2	S730	S	730	0.890770971775055	11.994818854239362	3.7955435557937104e-46	CG	CG.42_6	1
YIL140W_S642	YIL140W	AXL2	S642	S	642	1	13.27642106196966	3.7955435557937104e-46	CG	CG.42_6	1
YIL140W_S676	YIL140W	AXL2	S676	S	676	1	16.01309691416744	3.7955435557937104e-46	CG	CG.42_6	1
YIL140W_S673	YIL140W	AXL2	S673	S	673	1	16.378732408252834	3.7955435557937104e-46	CG	CG.42_6	2
YIL140W_S805	YIL140W	AXL2	S805	S	805	1	16.080054158659642	3.7955435557937104e-46	CG	CG.42_6	1
YIL140W_S725	YIL140W	AXL2	S725	S	725	0.970609247684479	12.77081162058281	3.7955435557937104e-46	CG	CG.42_6	2
YIL140W_S723	YIL140W	AXL2	S723	S	723	0.919050455093384	10.347694529194246	3.7955435557937104e-46	CG	CG.42_6	1
YIL142W_T11	YIL142W	CCT2	T11	T	11	0.935073792934418	11.870285278357242	4.09450403869528e-34	CG	CG.42_6	1
YIL142W_S383	YIL142W	CCT2	S383	S	383	0.982105493545532	13.746716348214571	4.09450403869528e-34	CG	CG.42_6	2
YIL144W_T54	YIL144W	NDC80	T54	T	54	1	16.041293958898283	4.5096147772729096e-26	CG	CG.42_6	2
YIL144W_T62	YIL144W	NDC80	T62	T	62	1	14.31894244618767	4.5096147772729096e-26	CG	CG.42_6	1
YIL144W_T58	YIL144W	NDC80	T58	T	58	1	14.31894244618767	4.5096147772729096e-26	CG	CG.42_6	1
YIL144W_S56	YIL144W	NDC80	S56	S	56	1	14.31894244618767	4.5096147772729096e-26	CG	CG.42_6	1
YIL144W_T252	YIL144W	NDC80	T252	T	252	0.999995708465576	12.014804522187848	4.5096147772729096e-26	CG	CG.42_6	1
YIL144W_T248	YIL144W	NDC80	T248	T	248	0.999999403953552	13.12592212411528	4.5096147772729096e-26	CG	CG.42_6	2
YIL147C_S833	YIL147C	SLN1	S833	S	833	1	18.107354252676664	3.6422177172619e-35	CG	CG.42_6	1
YIL147C_S758	YIL147C	SLN1	S758	S	758	0.999998211860657	14.52449177064658	3.6422177172619e-35	CG	CG.42_6	1
YIL149C_S1670	YIL149C	MLP2	S1670	S	1670	1	14.126435034662055	6.41823151621207e-7	CG	CG.42_6	3
YIL149C_S1522	YIL149C	MLP2	S1522	S	1522	0.83277416229248	13.228186347253828	6.41823151621207e-7	CG	CG.42_6	1
YIL149C_T919	YIL149C	MLP2	T919	T	919	0.969551801681519	14.087020528657096	6.41823151621207e-7	CG	CG.42_6	1
YIL149C_S137	YIL149C	MLP2	S137	S	137	1	11.544488399518658	6.41823151621207e-7	CG	CG.42_6	1
YIL150C_S18	YIL150C	MCM10	S18	S	18	1	14.072118791259976	2.842879760114709e-43	CG	CG.42_6	1
YIL151C_S125	YIL151C	ESL1	S125	S	125	0.999935626983643	13.2558629409168	3.14862746000194e-26	CG	CG.42_6	1
YIL151C_S116	YIL151C	ESL1	S116	S	116	0.842627465724945	13.397339489330458	3.14862746000194e-26	CG	CG.42_6	1
YIL151C_T79	YIL151C	ESL1	T79	T	79	0.991035282611847	19.009454396734327	3.14862746000194e-26	CG	CG.42_6	1
YIL151C_T177	YIL151C	ESL1	T177	T	177	0.999332964420319	13.315736479728397	3.14862746000194e-26	CG	CG.42_6	1
YIL151C_S174	YIL151C	ESL1	S174	S	174	0.990858793258667	14.139915751730042	3.14862746000194e-26	CG	CG.42_6	2
YIL151C_S190	YIL151C	ESL1	S190	S	190	1	11.302086431765636	3.14862746000194e-26	CG	CG.42_6	1
YIL153W_S341	YIL153W	RRD1	S341	S	341	1	13.826214949666811	8.4549139823204e-23	CG	CG.42_6	1
YIL154C_S58	YIL154C	IMP2'	S58	S	58	0.997868716716766	16.042319813587156	1.52378037739683e-28	CG	CG.42_6	1
YIL156W_S192	YIL156W	UBP7	S192	S	192	0.843463242053986	14.754929813617949	9.70900707965853e-27	CG	CG.42_6	1
YIL158W_S139	YIL158W	AIM20	S139	S	139	0.768608272075653	10.571511394855571	8.8089235447021e-4	CG	CG.42_6	1
YIL159W_S936	YIL159W	BNR1	S936	S	936	0.900119543075562	12.2252773746642	2.70894705077787e-23	CG	CG.42_6	1
YIL159W_S689	YIL159W	BNR1	S689	S	689	0.96923154592514	15.281150304338432	2.70894705077787e-23	CG	CG.42_6	1
YIL159W_S621	YIL159W	BNR1	S621	S	621	1	12.67575326878974	2.70894705077787e-23	CG	CG.42_6	1
YIL173W_S1454	YIL173W	VTH1	S1454	S	1454	0.999288320541382	17.14810166524911	8.38241461024491e-20	CG	CG.42_6	1
YIL173W_S1453	YIL173W	VTH1	S1453	S	1453	0.999288320541382	17.14810166524911	8.38241461024491e-20	CG	CG.42_6	1
YIR001C_S2	YIR001C	SGN1	S2	S	2	1	13.405665535248334	2.4887611777381396e-19	CG	CG.42_6	1
YIR002C_S9	YIR002C	MPH1	S9	S	9	0.999636828899384	14.932433677817295	1.97402136398922e-6	CG	CG.42_6	5
YIR002C_S3	YIR002C	MPH1	S3	S	3	0.998328745365143	14.08566432309168	1.97402136398922e-6	CG	CG.42_6	3
YIR003W_S119	YIR003W	AIM21	S119	S	119	0.928486883640289	12.77837059222754	1.58617389220257e-53	CG	CG.42_6	1
YIR003W_S477	YIR003W	AIM21	S477	S	477	0.892331182956696	14.63459322077284	1.58617389220257e-53	CG	CG.42_6	2
YIR003W_S476	YIR003W	AIM21	S476	S	476	0.99999988079071	13.837254691567123	1.58617389220257e-53	CG	CG.42_6	1
YIR003W_T277	YIR003W	AIM21	T277	T	277	1	16.76841806157092	1.58617389220257e-53	CG	CG.42_6	3
YIR003W_S284	YIR003W	AIM21	S284	S	284	0.999667942523956	15.270320065201265	1.58617389220257e-53	CG	CG.42_6	2
YIR003W_S183	YIR003W	AIM21	S183	S	183	1	19.861744594995432	1.58617389220257e-53	CG	CG.42_6	4
YIR003W_T639	YIR003W	AIM21	T639	T	639	1	17.780117075049578	1.58617389220257e-53	CG	CG.42_6	1
YIR003W_T638	YIR003W	AIM21	T638	T	638	1	17.780117075049578	1.58617389220257e-53	CG	CG.42_6	1
YIR003W_S140	YIR003W	AIM21	S140	S	140	0.751334130764008	12.511327491934702	1.58617389220257e-53	CG	CG.42_6	1
YIR003W_S678	YIR003W	AIM21	S678	S	678	0.99999988079071	15.10563052134909	1.58617389220257e-53	CG	CG.42_6	1
YIR003W_S675	YIR003W	AIM21	S675	S	675	0.999995768070221	15.10563052134909	1.58617389220257e-53	CG	CG.42_6	1
YIR003W_S19	YIR003W	AIM21	S19	S	19	0.999881744384766	16.087592469552735	1.58617389220257e-53	CG	CG.42_6	2
YIR003W_T85	YIR003W	AIM21	T85	T	85	0.998749494552612	13.708677207276546	1.58617389220257e-53	CG	CG.42_6	1
YIR003W_S623	YIR003W	AIM21	S623	S	623	0.999968409538269	13.578604396286156	1.58617389220257e-53	CG	CG.42_6	1
YIR003W_S620	YIR003W	AIM21	S620	S	620	0.9720738530159	13.578604396286156	1.58617389220257e-53	CG	CG.42_6	1
YIR003W_S167	YIR003W	AIM21	S167	S	167	0.772031188011169	12.550689232342464	1.58617389220257e-53	CG	CG.42_6	1
YIR004W_S168	YIR004W	DJP1	S168	S	168	0.99779337644577	14.338109766635778	3.82832290670706e-7	CG	CG.42_6	2
YIR006C_T570	YIR006C	PAN1	T570	T	570	1	19.450356416046027	1.48835353489488e-74	CG	CG.42_6	1
YIR006C_S1180	YIR006C	PAN1	S1180	S	1180	1	17.347059829090558	1.48835353489488e-74	CG	CG.42_6	4
YIR006C_T1185	YIR006C	PAN1	T1185	T	1185	1	16.87681654250042	1.48835353489488e-74	CG	CG.42_6	1
YIR006C_T1391	YIR006C	PAN1	T1391	T	1391	0.862845718860626	14.384952882949571	1.48835353489488e-74	CG	CG.42_6	1
YIR006C_S1387	YIR006C	PAN1	S1387	S	1387	0.853556990623474	14.384952882949571	1.48835353489488e-74	CG	CG.42_6	1
YIR006C_S1049	YIR006C	PAN1	S1049	S	1049	0.967853248119354	15.974092928184268	1.48835353489488e-74	CG	CG.42_6	2
YIR006C_S1003	YIR006C	PAN1	S1003	S	1003	0.999695420265198	19.706536898894974	1.48835353489488e-74	CG	CG.42_6	1
YIR006C_S1135	YIR006C	PAN1	S1135	S	1135	1	13.970138160568617	1.48835353489488e-74	CG	CG.42_6	2
YIR006C_S1053	YIR006C	PAN1	S1053	S	1053	0.949240386486053	14.985463791559669	1.48835353489488e-74	CG	CG.42_6	1
YIR006C_S1281	YIR006C	PAN1	S1281	S	1281	1	17.598232990741295	1.48835353489488e-74	CG	CG.42_6	2
YIR006C_T1321	YIR006C	PAN1	T1321	T	1321	0.978842675685883	14.02564886074616	1.48835353489488e-74	CG	CG.42_6	1
YIR006C_S748	YIR006C	PAN1	S748	S	748	0.911122441291809	16.994610581117932	1.48835353489488e-74	CG	CG.42_6	1
YIR006C_S1253	YIR006C	PAN1	S1253	S	1253	0.875020623207092	16.759415140903467	1.48835353489488e-74	CG	CG.42_6	1
YIR006C_S1252	YIR006C	PAN1	S1252	S	1252	0.994609475135803	14.515821123944336	1.48835353489488e-74	CG	CG.42_6	1
YIR008C_S406	YIR008C	PRI1	S406	S	406	1	13.800744778679132	5.8635595832493e-4	CG	CG.42_6	1
YIR010W_S69	YIR010W	DSN1	S69	S	69	1	15.067955248068536	2.56238701341123e-28	CG	CG.42_6	1
YIR010W_T12	YIR010W	DSN1	T12	T	12	0.999813139438629	17.9856738484539	2.56238701341123e-28	CG	CG.42_6	8
YIR023W_S833	YIR023W	DAL81	S833	S	833	0.999967396259308	16.775653680493125	1.90574098289547e-37	CG	CG.42_6	1
YIR023W_S830	YIR023W	DAL81	S830	S	830	0.754735350608826	11.721495378255096	1.90574098289547e-37	CG	CG.42_6	1
YIR023W_S193	YIR023W	DAL81	S193	S	193	0.928434133529663	15.006588856137778	1.90574098289547e-37	CG	CG.42_6	2
YIR023W_S17	YIR023W	DAL81	S17	S	17	1	15.126906291678877	1.90574098289547e-37	CG	CG.42_6	3
YIR023W_S13	YIR023W	DAL81	S13	S	13	1	18.227228838373097	1.90574098289547e-37	CG	CG.42_6	14
YIR023W_S6	YIR023W	DAL81	S6	S	6	1	17.185063386095166	1.90574098289547e-37	CG	CG.42_6	7
YIR023W_S899	YIR023W	DAL81	S899	S	899	0.999829292297363	14.109391389442342	1.90574098289547e-37	CG	CG.42_6	1
YIR023W_S789	YIR023W	DAL81	S789	S	789	1	13.045267875985884	1.90574098289547e-37	CG	CG.42_6	1
YIR023W_S781	YIR023W	DAL81	S781	S	781	1	14.947570365190812	1.90574098289547e-37	CG	CG.42_6	3
YIR023W_T785	YIR023W	DAL81	T785	T	785	0.999999940395355	13.156576080206497	1.90574098289547e-37	CG	CG.42_6	1
YIR023W_S863	YIR023W	DAL81	S863	S	863	0.972958505153656	14.218021942762968	1.90574098289547e-37	CG	CG.42_6	2
YIR023W_S862	YIR023W	DAL81	S862	S	862	0.880636990070343	14.080345326028468	1.90574098289547e-37	CG	CG.42_6	2
YIR023W_S860	YIR023W	DAL81	S860	S	860	0.877570390701294	14.621517068972013	1.90574098289547e-37	CG	CG.42_6	1
YIR023W_S512	YIR023W	DAL81	S512	S	512	0.99203097820282	11.872979804785812	1.90574098289547e-37	CG	CG.42_6	1
YIR033W_S467	YIR033W	MGA2	S467	S	467	0.999352037906647	17.93151989917693	2.53815645244211e-35	CG	CG.42_6	2
YIR033W_T91	YIR033W	MGA2	T91	T	91	0.979660093784332	11.710166832766904	2.53815645244211e-35	CG	CG.42_6	1
YIR033W_S90	YIR033W	MGA2	S90	S	90	0.982169926166534	11.710166832766904	2.53815645244211e-35	CG	CG.42_6	1
YIR033W_S663	YIR033W	MGA2	S663	S	663	0.999977052211761	11.47443410702475	2.53815645244211e-35	CG	CG.42_6	1
YIR034C_S158	YIR034C	LYS1	S158	S	158	0.956782817840576	12.997399601971823	7.8571980933108e-4	CG	CG.42_6	1
YIR038C_S56	YIR038C	GTT1	S56	S	56	1	12.662655159412862	0.00418099536944838	CG	CG.42_6	1
YJL004C_S192	YJL004C	SYS1	S192	S	192	0.999618470668793	11.845557621716631	2.46311308295901e-11	CG	CG.42_6	1
YJL005W_T1643	YJL005W	CYR1	T1643	T	1643	0.989104568958282	13.357813357510834	7.230716198020458e-43	CG	CG.42_6	1
YJL005W_S241	YJL005W	CYR1	S241	S	241	1	16.195617624120157	7.230716198020458e-43	CG	CG.42_6	2
YJL005W_S435	YJL005W	CYR1	S435	S	435	0.974896490573883	16.71412205619894	7.230716198020458e-43	CG	CG.42_6	1
YJL005W_S440	YJL005W	CYR1	S440	S	440	0.999854028224945	17.565172710779525	7.230716198020458e-43	CG	CG.42_6	2
YJL005W_S454	YJL005W	CYR1	S454	S	454	0.997506976127625	10.634711298427534	7.230716198020458e-43	CG	CG.42_6	1
YJL005W_T453	YJL005W	CYR1	T453	T	453	0.997063755989075	10.634711298427534	7.230716198020458e-43	CG	CG.42_6	1
YJL005W_S452	YJL005W	CYR1	S452	S	452	0.997063755989075	10.634711298427534	7.230716198020458e-43	CG	CG.42_6	1
YJL005W_S28	YJL005W	CYR1	S28	S	28	0.999997138977051	16.32569765948734	7.230716198020458e-43	CG	CG.42_6	3
YJL005W_T389	YJL005W	CYR1	T389	T	389	1	15.21045228065318	7.230716198020458e-43	CG	CG.42_6	1
YJL005W_S487	YJL005W	CYR1	S487	S	487	0.999860882759094	15.950713430805134	7.230716198020458e-43	CG	CG.42_6	3
YJL005W_S117	YJL005W	CYR1	S117	S	117	0.998245716094971	13.034468985343826	7.230716198020458e-43	CG	CG.42_6	1
YJL005W_S114	YJL005W	CYR1	S114	S	114	0.958348214626312	13.034468985343826	7.230716198020458e-43	CG	CG.42_6	1
YJL005W_S554	YJL005W	CYR1	S554	S	554	0.999305307865143	12.502717169468273	7.230716198020458e-43	CG	CG.42_6	1
YJL008C_S2	YJL008C	CCT8	S2	S	2	1	13.684349611484649	1.22669924203123e-6	CG	CG.42_6	2
YJL010C_T37	YJL010C	NOP9	T37	T	37	0.764779448509216	14.163002778666614	7.43268065048554e-5	CG	CG.42_6	1
YJL010C_S36	YJL010C	NOP9	S36	S	36	0.764779448509216	14.163002778666614	7.43268065048554e-5	CG	CG.42_6	1
YJL012C_S573	YJL012C	VTC4	S573	S	573	1	19.502761965783332	9.7326754726711e-4	CG	CG.42_6	1
YJL013C_S268	YJL013C	MAD3	S268	S	268	1	11.830310383159212	6.56360430732012e-9	CG	CG.42_6	1
YJL013C_T478	YJL013C	MAD3	T478	T	478	1	12.65185539192081	6.56360430732012e-9	CG	CG.42_6	2
YJL016W_S558	YJL016W	YJL016W	S558	S	558	0.982763171195984	14.0957961603196	5.64350281647059e-6	CG	CG.42_6	2
YJL016W_T25	YJL016W	YJL016W	T25	T	25	0.915434539318085	12.503936698537744	5.64350281647059e-6	CG	CG.42_6	1
YJL019W_S44	YJL019W	MPS3	S44	S	44	1	12.106278767015503	9.04939006051084e-9	CG	CG.42_6	1
YJL020C_S634	YJL020C	BBC1	S634	S	634	1	19.34565878405546	2.44250874097144e-83	CG	CG.42_6	5
YJL020C_S631	YJL020C	BBC1	S631	S	631	1	18.590616407880248	2.44250874097144e-83	CG	CG.42_6	4
YJL020C_T636	YJL020C	BBC1	T636	T	636	0.992149174213409	11.731326244359405	2.44250874097144e-83	CG	CG.42_6	1
YJL020C_S621	YJL020C	BBC1	S621	S	621	1	21.59404416634167	2.44250874097144e-83	CG	CG.42_6	3
YJL020C_T613	YJL020C	BBC1	T613	T	613	0.982221722602844	14.862510901135783	2.44250874097144e-83	CG	CG.42_6	1
YJL020C_T612	YJL020C	BBC1	T612	T	612	0.98394787311554	14.862510901135783	2.44250874097144e-83	CG	CG.42_6	1
YJL020C_S158	YJL020C	BBC1	S158	S	158	1	20.92992459514028	2.44250874097144e-83	CG	CG.42_6	7
YJL020C_Y651	YJL020C	BBC1	Y651	Y	651	0.999988377094269	16.454834874271402	2.44250874097144e-83	CG	CG.42_6	3
YJL020C_S103	YJL020C	BBC1	S103	S	103	0.999999940395355	20.931187550520736	2.44250874097144e-83	CG	CG.42_6	5
YJL020C_S638	YJL020C	BBC1	S638	S	638	1	17.806942316257484	2.44250874097144e-83	CG	CG.42_6	4
YJL020C_S166	YJL020C	BBC1	S166	S	166	1	16.186425553546005	2.44250874097144e-83	CG	CG.42_6	2
YJL020C_T895	YJL020C	BBC1	T895	T	895	0.905572593212128	16.232470649246697	2.44250874097144e-83	CG	CG.42_6	1
YJL020C_S565	YJL020C	BBC1	S565	S	565	1	17.130535920969898	2.44250874097144e-83	CG	CG.42_6	2
YJL020C_T850	YJL020C	BBC1	T850	T	850	0.936027586460114	14.941565718264442	2.44250874097144e-83	CG	CG.42_6	1
YJL020C_S2	YJL020C	BBC1	S2	S	2	1	13.390244681272844	2.44250874097144e-83	CG	CG.42_6	1
YJL026W_S15	YJL026W	RNR2	S15	S	15	1	19.92603556864267	2.12605025509926e-40	CG	CG.42_6	3
YJL026W_S374	YJL026W	RNR2	S374	S	374	0.987462103366852	14.079568031965344	2.12605025509926e-40	CG	CG.42_6	1
YJL026W_S41	YJL026W	RNR2	S41	S	41	1	11.428801990987116	2.12605025509926e-40	CG	CG.42_6	1
YJL029C_S790	YJL029C	VPS53	S790	S	790	1	17.389775300334442	1.92927246760917e-30	CG	CG.42_6	3
YJL033W_S692	YJL033W	HCA4	S692	S	692	1	14.911421811962766	3.1637453703858e-47	CG	CG.42_6	3
YJL033W_S714	YJL033W	HCA4	S714	S	714	0.997265100479126	15.681232149014098	3.1637453703858e-47	CG	CG.42_6	1
YJL033W_S710	YJL033W	HCA4	S710	S	710	0.99859094619751	16.237861752342933	3.1637453703858e-47	CG	CG.42_6	2
YJL033W_T706	YJL033W	HCA4	T706	T	706	0.999180614948273	14.624334261934996	3.1637453703858e-47	CG	CG.42_6	2
YJL033W_T700	YJL033W	HCA4	T700	T	700	0.775832951068878	9.013430651459895	3.1637453703858e-47	CG	CG.42_6	1
YJL033W_S741	YJL033W	HCA4	S741	S	741	0.794043004512787	13.094849626170594	3.1637453703858e-47	CG	CG.42_6	1
YJL034W_S591	YJL034W	KAR2	S591	S	591	0.85246080160141	16.336674364218364	4.26736248985674e-33	CG	CG.42_6	1
YJL041W_T5	YJL041W	NSP1	T5	T	5	1	16.329292315435907	8.175579070141268e-44	CG	CG.42_6	3
YJL041W_S283	YJL041W	NSP1	S283	S	283	0.804698765277863	12.82908654611466	8.175579070141268e-44	CG	CG.42_6	1
YJL042W_T577	YJL042W	MHP1	T577	T	577	0.999999821186066	13.920583923786738	2.0835196940523203e-67	CG	CG.42_6	1
YJL042W_S176	YJL042W	MHP1	S176	S	176	1	17.478936949754804	2.0835196940523203e-67	CG	CG.42_6	4
YJL042W_S174	YJL042W	MHP1	S174	S	174	1	17.04372159794486	2.0835196940523203e-67	CG	CG.42_6	4
YJL042W_Y204	YJL042W	MHP1	Y204	Y	204	0.999818623065948	16.149926068418267	2.0835196940523203e-67	CG	CG.42_6	1
YJL042W_S309	YJL042W	MHP1	S309	S	309	1	14.339016161294264	2.0835196940523203e-67	CG	CG.42_6	1
YJL042W_S1150	YJL042W	MHP1	S1150	S	1150	0.897855162620544	12.003270029171738	2.0835196940523203e-67	CG	CG.42_6	1
YJL044C_S436	YJL044C	GYP6	S436	S	436	0.999408960342407	12.35479553598046	0.00107429493260391	CG	CG.42_6	1
YJL050W_S3	YJL050W	MTR4	S3	S	3	0.942173779010773	12.57952257579312	2.8544013304578997e-19	CG	CG.42_6	1
YJL050W_T4	YJL050W	MTR4	T4	T	4	0.955111563205719	12.57952257579312	2.8544013304578997e-19	CG	CG.42_6	1
YJL050W_S871	YJL050W	MTR4	S871	S	871	0.990084111690521	13.02560294353408	2.8544013304578997e-19	CG	CG.42_6	1
YJL050W_T34	YJL050W	MTR4	T34	T	34	0.999999821186066	15.883111210763335	2.8544013304578997e-19	CG	CG.42_6	2
YJL050W_S84	YJL050W	MTR4	S84	S	84	0.997169256210327	12.79116738543657	2.8544013304578997e-19	CG	CG.42_6	2
YJL051W_T706	YJL051W	IRC8	T706	T	706	0.818554401397705	13.117531744831096	2.7941717241468197e-22	CG	CG.42_6	1
YJL051W_S332	YJL051W	IRC8	S332	S	332	0.999852538108826	11.163611468137974	2.7941717241468197e-22	CG	CG.42_6	1
YJL051W_S327	YJL051W	IRC8	S327	S	327	0.864469110965729	11.163611468137974	2.7941717241468197e-22	CG	CG.42_6	1
YJL051W_S433	YJL051W	IRC8	S433	S	433	0.943565547466278	14.404732210243768	2.7941717241468197e-22	CG	CG.42_6	1
YJL051W_S690	YJL051W	IRC8	S690	S	690	0.999998867511749	13.391325120317124	2.7941717241468197e-22	CG	CG.42_6	1
YJL051W_S717	YJL051W	IRC8	S717	S	717	0.99999326467514	11.807803425050883	2.7941717241468197e-22	CG	CG.42_6	1
YJL051W_S821	YJL051W	IRC8	S821	S	821	1	17.057307031624973	2.7941717241468197e-22	CG	CG.42_6	3
YJL051W_S819	YJL051W	IRC8	S819	S	819	1	16.994131493585964	2.7941717241468197e-22	CG	CG.42_6	2
YJL051W_S811	YJL051W	IRC8	S811	S	811	1	16.18042744422177	2.7941717241468197e-22	CG	CG.42_6	1
YJL051W_T808	YJL051W	IRC8	T808	T	808	1	16.18042744422177	2.7941717241468197e-22	CG	CG.42_6	1
YJL051W_S193	YJL051W	IRC8	S193	S	193	0.999895393848419	12.540979956652864	2.7941717241468197e-22	CG	CG.42_6	1
YJL053W_S216	YJL053W	PEP8	S216	S	216	0.996329843997955	12.794558564020743	0.00125733647115159	CG	CG.42_6	1
YJL056C_S166	YJL056C	ZAP1	S166	S	166	0.999631881713867	12.8975506991261	3.05506440027529e-9	CG	CG.42_6	1
YJL056C_T150	YJL056C	ZAP1	T150	T	150	0.804565489292145	14.377473524431943	3.05506440027529e-9	CG	CG.42_6	1
YJL058C_S197	YJL058C	BIT61	S197	S	197	0.999762952327728	20.69608194876577	3.465458646585529e-23	CG	CG.42_6	1
YJL058C_S195	YJL058C	BIT61	S195	S	195	0.995093941688538	20.69608194876577	3.465458646585529e-23	CG	CG.42_6	1
YJL058C_S194	YJL058C	BIT61	S194	S	194	0.853150904178619	20.69608194876577	3.465458646585529e-23	CG	CG.42_6	1
YJL058C_T146	YJL058C	BIT61	T146	T	146	0.998904049396515	9.608379530317077	3.465458646585529e-23	CG	CG.42_6	1
YJL058C_S144	YJL058C	BIT61	S144	S	144	0.996716201305389	9.608379530317077	3.465458646585529e-23	CG	CG.42_6	1
YJL058C_S59	YJL058C	BIT61	S59	S	59	0.999942302703857	14.481653050953442	3.465458646585529e-23	CG	CG.42_6	1
YJL061W_S501	YJL061W	NUP82	S501	S	501	1	13.561013129758804	1.3990836064219e-12	CG	CG.42_6	1
YJL065C_S17	YJL065C	DLS1	S17	S	17	0.999990701675415	16.868060285297833	1.02869484626001e-23	CG	CG.42_6	3
YJL070C_S41	YJL070C	YJL070C	S41	S	41	0.9550661444664	15.04361449538465	1.53027970161906e-30	CG	CG.42_6	1
YJL076W_S259	YJL076W	NET1	S259	S	259	0.999996662139893	16.60037173437613	1.0346952648953402e-67	CG	CG.42_6	1
YJL076W_S231	YJL076W	NET1	S231	S	231	1	21.28994592332644	1.0346952648953402e-67	CG	CG.42_6	2
YJL076W_T676	YJL076W	NET1	T676	T	676	1	16.099498526296806	1.0346952648953402e-67	CG	CG.42_6	2
YJL076W_S1032	YJL076W	NET1	S1032	S	1032	0.999997615814209	16.28421787874852	1.0346952648953402e-67	CG	CG.42_6	2
YJL076W_S252	YJL076W	NET1	S252	S	252	1	19.827618824399263	1.0346952648953402e-67	CG	CG.42_6	2
YJL076W_T356	YJL076W	NET1	T356	T	356	0.955150008201599	13.08536471361515	1.0346952648953402e-67	CG	CG.42_6	1
YJL076W_S497	YJL076W	NET1	S497	S	497	1	17.279249497391834	1.0346952648953402e-67	CG	CG.42_6	3
YJL076W_S385	YJL076W	NET1	S385	S	385	0.989025235176086	14.950533417188264	1.0346952648953402e-67	CG	CG.42_6	1
YJL076W_S439	YJL076W	NET1	S439	S	439	0.999994337558746	17.53204896539879	1.0346952648953402e-67	CG	CG.42_6	1
YJL076W_S440	YJL076W	NET1	S440	S	440	0.994240403175354	12.401407246902965	1.0346952648953402e-67	CG	CG.42_6	1
YJL076W_S447	YJL076W	NET1	S447	S	447	0.999997079372406	12.401407246902965	1.0346952648953402e-67	CG	CG.42_6	1
YJL076W_S64	YJL076W	NET1	S64	S	64	0.99882036447525	15.115673775495294	1.0346952648953402e-67	CG	CG.42_6	1
YJL076W_S60	YJL076W	NET1	S60	S	60	0.9999960064888	17.1900245698668	1.0346952648953402e-67	CG	CG.42_6	1
YJL076W_T62	YJL076W	NET1	T62	T	62	0.75764924287796	12.43468828436607	1.0346952648953402e-67	CG	CG.42_6	1
YJL076W_S166	YJL076W	NET1	S166	S	166	1	15.980087622862522	1.0346952648953402e-67	CG	CG.42_6	1
YJL076W_S317	YJL076W	NET1	S317	S	317	1	11.295514845432074	1.0346952648953402e-67	CG	CG.42_6	1
YJL076W_S830	YJL076W	NET1	S830	S	830	0.998275399208069	18.190369840738107	1.0346952648953402e-67	CG	CG.42_6	3
YJL076W_S418	YJL076W	NET1	S418	S	418	0.805486381053925	13.43852555137723	1.0346952648953402e-67	CG	CG.42_6	1
YJL076W_S1056	YJL076W	NET1	S1056	S	1056	0.968665301799774	17.098069559679153	1.0346952648953402e-67	CG	CG.42_6	2
YJL076W_T1042	YJL076W	NET1	T1042	T	1042	1	17.2433228216338	1.0346952648953402e-67	CG	CG.42_6	2
YJL076W_T1049	YJL076W	NET1	T1049	T	1049	0.999989688396454	15.31044175244221	1.0346952648953402e-67	CG	CG.42_6	1
YJL076W_S295	YJL076W	NET1	S295	S	295	1	15.315987930761846	1.0346952648953402e-67	CG	CG.42_6	2
YJL076W_S452	YJL076W	NET1	S452	S	452	0.999997973442078	12.401407246902965	1.0346952648953402e-67	CG	CG.42_6	1
YJL076W_S744	YJL076W	NET1	S744	S	744	1	13.46727015857589	1.0346952648953402e-67	CG	CG.42_6	1
YJL076W_S747	YJL076W	NET1	S747	S	747	1	9.547061679475702	1.0346952648953402e-67	CG	CG.42_6	1
YJL076W_S611	YJL076W	NET1	S611	S	611	0.986523687839508	17.54300089384989	1.0346952648953402e-67	CG	CG.42_6	1
YJL076W_S48	YJL076W	NET1	S48	S	48	0.920013129711151	11.952871844040564	1.0346952648953402e-67	CG	CG.42_6	1
YJL076W_S679	YJL076W	NET1	S679	S	679	1	10.6961271877916	1.0346952648953402e-67	CG	CG.42_6	1
YJL076W_S779	YJL076W	NET1	S779	S	779	0.844391286373138	15.968420231339666	1.0346952648953402e-67	CG	CG.42_6	1
YJL076W_T1017	YJL076W	NET1	T1017	T	1017	1	10.989125254660047	1.0346952648953402e-67	CG	CG.42_6	1
YJL076W_S751	YJL076W	NET1	S751	S	751	0.829982817173004	9.547061679475702	1.0346952648953402e-67	CG	CG.42_6	1
YJL076W_S1082	YJL076W	NET1	S1082	S	1082	0.997888147830963	16.29492228902805	1.0346952648953402e-67	CG	CG.42_6	2
YJL080C_S1112	YJL080C	SCP160	S1112	S	1112	1	17.979041627980973	9.77958941206108e-49	CG	CG.42_6	4
YJL080C_S297	YJL080C	SCP160	S297	S	297	1	14.718016491952302	9.77958941206108e-49	CG	CG.42_6	1
YJL080C_S63	YJL080C	SCP160	S63	S	63	1	16.923368708512957	9.77958941206108e-49	CG	CG.42_6	1
YJL080C_S91	YJL080C	SCP160	S91	S	91	0.870732307434082	12.7567057484309	9.77958941206108e-49	CG	CG.42_6	1
YJL080C_S85	YJL080C	SCP160	S85	S	85	0.928744554519653	13.602717749948296	9.77958941206108e-49	CG	CG.42_6	2
YJL080C_S87	YJL080C	SCP160	S87	S	87	0.940898299217224	12.430307635748555	9.77958941206108e-49	CG	CG.42_6	1
YJL080C_T50	YJL080C	SCP160	T50	T	50	1	17.126198931826874	9.77958941206108e-49	CG	CG.42_6	2
YJL080C_S54	YJL080C	SCP160	S54	S	54	1	16.074167388593967	9.77958941206108e-49	CG	CG.42_6	2
YJL081C_S353	YJL081C	ARP4	S353	S	353	0.99986058473587	16.648307981004812	9.74310481628431e-46	CG	CG.42_6	1
YJL081C_T361	YJL081C	ARP4	T361	T	361	0.973115146160126	10.338684131980996	9.74310481628431e-46	CG	CG.42_6	1
YJL082W_S383	YJL082W	IML2	S383	S	383	0.999997735023499	19.303570054986817	6.01414385338048e-67	CG	CG.42_6	3
YJL082W_T380	YJL082W	IML2	T380	T	380	0.994956970214844	19.17566642479315	6.01414385338048e-67	CG	CG.42_6	2
YJL083W_S292	YJL083W	TAX4	S292	S	292	0.998934626579285	11.786603998930696	0.00148814580482886	CG	CG.42_6	1
YJL084C_S168	YJL084C	ALY2	S168	S	168	0.999951660633087	17.254356093164667	5.91068476990386e-65	CG	CG.42_6	2
YJL084C_S166	YJL084C	ALY2	S166	S	166	0.999775767326355	14.309613633233164	5.91068476990386e-65	CG	CG.42_6	1
YJL084C_S155	YJL084C	ALY2	S155	S	155	0.999996364116669	16.63093952123383	5.91068476990386e-65	CG	CG.42_6	2
YJL084C_S162	YJL084C	ALY2	S162	S	162	0.989235520362854	16.607089512420313	5.91068476990386e-65	CG	CG.42_6	2
YJL084C_S201	YJL084C	ALY2	S201	S	201	0.999991357326508	17.263043459591707	5.91068476990386e-65	CG	CG.42_6	2
YJL084C_T203	YJL084C	ALY2	T203	T	203	0.991379201412201	13.23044519499684	5.91068476990386e-65	CG	CG.42_6	1
YJL084C_S204	YJL084C	ALY2	S204	S	204	0.842523694038391	11.980074161914034	5.91068476990386e-65	CG	CG.42_6	1
YJL084C_S213	YJL084C	ALY2	S213	S	213	1	17.801745436879415	5.91068476990386e-65	CG	CG.42_6	2
YJL084C_S838	YJL084C	ALY2	S838	S	838	1	15.698807564224062	5.91068476990386e-65	CG	CG.42_6	1
YJL084C_S586	YJL084C	ALY2	S586	S	586	1	17.844475496151677	5.91068476990386e-65	CG	CG.42_6	3
YJL084C_S582	YJL084C	ALY2	S582	S	582	1	17.844475496151677	5.91068476990386e-65	CG	CG.42_6	3
YJL084C_S581	YJL084C	ALY2	S581	S	581	1	13.181882656908927	5.91068476990386e-65	CG	CG.42_6	2
YJL084C_S783	YJL084C	ALY2	S783	S	783	0.902535080909729	16.7878010841343	5.91068476990386e-65	CG	CG.42_6	1
YJL084C_S776	YJL084C	ALY2	S776	S	776	0.988353133201599	16.7878010841343	5.91068476990386e-65	CG	CG.42_6	1
YJL084C_T915	YJL084C	ALY2	T915	T	915	0.962832927703857	12.679064675271665	5.91068476990386e-65	CG	CG.42_6	1
YJL090C_S262	YJL090C	DPB11	S262	S	262	0.8898885846138	14.42302981416411	8.81457770674006e-8	CG	CG.42_6	1
YJL090C_S311	YJL090C	DPB11	S311	S	311	0.999412655830383	11.686862149363613	8.81457770674006e-8	CG	CG.42_6	1
YJL092W_S890	YJL092W	SRS2	S890	S	890	0.79233717918396	14.234699310817328	2.47123781523033e-38	CG	CG.42_6	1
YJL092W_S893	YJL092W	SRS2	S893	S	893	0.965874433517456	14.240081645761515	2.47123781523033e-38	CG	CG.42_6	1
YJL092W_S938	YJL092W	SRS2	S938	S	938	0.999999761581421	15.327311739148032	2.47123781523033e-38	CG	CG.42_6	1
YJL092W_S933	YJL092W	SRS2	S933	S	933	0.999962985515594	12.37667250640797	2.47123781523033e-38	CG	CG.42_6	1
YJL094C_S557	YJL094C	KHA1	S557	S	557	0.999395966529846	13.397722761443402	0.00143384461016884	CG	CG.42_6	1
YJL095W_S250	YJL095W	BCK1	S250	S	250	0.999999940395355	16.37880150590434	7.71848482678533e-58	CG	CG.42_6	5
YJL095W_S816	YJL095W	BCK1	S816	S	816	0.999383985996246	14.980245917881655	7.71848482678533e-58	CG	CG.42_6	1
YJL095W_S1472	YJL095W	BCK1	S1472	S	1472	0.956533968448639	13.231926573256624	7.71848482678533e-58	CG	CG.42_6	1
YJL095W_S348	YJL095W	BCK1	S348	S	348	0.952483654022217	16.041997463043828	7.71848482678533e-58	CG	CG.42_6	1
YJL095W_S344	YJL095W	BCK1	S344	S	344	0.891787469387054	17.441227519140995	7.71848482678533e-58	CG	CG.42_6	2
YJL095W_S266	YJL095W	BCK1	S266	S	266	0.915655136108398	15.22024679146183	7.71848482678533e-58	CG	CG.42_6	1
YJL095W_S747	YJL095W	BCK1	S747	S	747	1	13.706293366999075	7.71848482678533e-58	CG	CG.42_6	2
YJL095W_S1061	YJL095W	BCK1	S1061	S	1061	0.956337928771973	15.55241663261602	7.71848482678533e-58	CG	CG.42_6	2
YJL095W_S1058	YJL095W	BCK1	S1058	S	1058	0.964367687702179	15.867611625260196	7.71848482678533e-58	CG	CG.42_6	3
YJL095W_T1060	YJL095W	BCK1	T1060	T	1060	0.768649518489838	13.518432415605544	7.71848482678533e-58	CG	CG.42_6	1
YJL095W_S491	YJL095W	BCK1	S491	S	491	0.999970555305481	14.905406737526212	7.71848482678533e-58	CG	CG.42_6	2
YJL096W_S146	YJL096W	MRPL49	S146	S	146	0.999006330966949	13.00511018345223	2.89890276018629e-12	CG	CG.42_6	1
YJL098W_S906	YJL098W	SAP185	S906	S	906	0.884991586208344	12.881327072258024	1.3390948968738e-15	CG	CG.42_6	1
YJL098W_S187	YJL098W	SAP185	S187	S	187	0.995731890201569	11.146681124759692	1.3390948968738e-15	CG	CG.42_6	1
YJL100W_S319	YJL100W	LSB6	S319	S	319	0.941723167896271	13.47982923550608	5.80088767156792e-8	CG	CG.42_6	1
YJL100W_S2	YJL100W	LSB6	S2	S	2	0.882077574729919	13.17967407751638	5.80088767156792e-8	CG	CG.42_6	1
YJL110C_S404	YJL110C	GZF3	S404	S	404	0.999999940395355	16.832053682884858	7.161896497999759e-45	CG	CG.42_6	3
YJL110C_S403	YJL110C	GZF3	S403	S	403	0.999999940395355	16.898612775214662	7.161896497999759e-45	CG	CG.42_6	3
YJL110C_S92	YJL110C	GZF3	S92	S	92	0.997735142707825	13.391316939264296	7.161896497999759e-45	CG	CG.42_6	1
YJL111W_T7	YJL111W	CCT7	T7	T	7	0.998641431331635	14.658719221673282	3.669966865102301e-11	CG	CG.42_6	3
YJL111W_S392	YJL111W	CCT7	S392	S	392	1	12.993800384735245	3.669966865102301e-11	CG	CG.42_6	1
YJL111W_S531	YJL111W	CCT7	S531	S	531	1	10.263828608097542	3.669966865102301e-11	CG	CG.42_6	1
YJL111W_S529	YJL111W	CCT7	S529	S	529	1	10.263828608097542	3.669966865102301e-11	CG	CG.42_6	1
YJL112W_S376	YJL112W	MDV1	S376	S	376	1	17.81461522638248	2.05975198510894e-38	CG	CG.42_6	1
YJL112W_T379	YJL112W	MDV1	T379	T	379	0.834997475147247	12.667001052272015	2.05975198510894e-38	CG	CG.42_6	1
YJL112W_S2	YJL112W	MDV1	S2	S	2	0.98950582742691	12.741131159054378	2.05975198510894e-38	CG	CG.42_6	1
YJL112W_T17	YJL112W	MDV1	T17	T	17	0.927522480487823	12.16265105736914	2.05975198510894e-38	CG	CG.42_6	1
YJL112W_T16	YJL112W	MDV1	T16	T	16	0.978243052959442	12.16265105736914	2.05975198510894e-38	CG	CG.42_6	1
YJL112W_S15	YJL112W	MDV1	S15	S	15	0.889245986938477	12.16265105736914	2.05975198510894e-38	CG	CG.42_6	1
YJL115W_T270	YJL115W	ASF1	T270	T	270	0.982387840747833	14.84412500831579	8.323811612807969e-16	CG	CG.42_6	3
YJL115W_S264	YJL115W	ASF1	S264	S	264	0.940906941890717	12.805053685223331	8.323811612807969e-16	CG	CG.42_6	1
YJL115W_T265	YJL115W	ASF1	T265	T	265	0.974217891693115	14.0330648429885	8.323811612807969e-16	CG	CG.42_6	2
YJL121C_S59	YJL121C	RPE1	S59	S	59	0.999925434589386	13.171390044357407	0.00186550537245021	CG	CG.42_6	1
YJL122W_S80	YJL122W	ALB1	S80	S	80	0.883341014385223	14.084200136587503	2.5120600905959e-4	CG	CG.42_6	1
YJL123C_S88	YJL123C	MTC1	S88	S	88	0.941952288150787	12.07401155541249	4.50307350412377e-72	CG	CG.42_6	1
YJL123C_S340	YJL123C	MTC1	S340	S	340	0.998273909091949	17.309457051336313	4.50307350412377e-72	CG	CG.42_6	3
YJL123C_S339	YJL123C	MTC1	S339	S	339	0.967530727386475	19.84147739276951	4.50307350412377e-72	CG	CG.42_6	2
YJL123C_S337	YJL123C	MTC1	S337	S	337	0.940607190132141	14.218067599133942	4.50307350412377e-72	CG	CG.42_6	2
YJL123C_S7	YJL123C	MTC1	S7	S	7	1	18.050808399060827	4.50307350412377e-72	CG	CG.42_6	5
YJL123C_S2	YJL123C	MTC1	S2	S	2	1	17.182979031538068	4.50307350412377e-72	CG	CG.42_6	4
YJL123C_S436	YJL123C	MTC1	S436	S	436	1	20.369784472068588	4.50307350412377e-72	CG	CG.42_6	3
YJL123C_S75	YJL123C	MTC1	S75	S	75	0.999753355979919	14.79688573069116	4.50307350412377e-72	CG	CG.42_6	2
YJL123C_S46	YJL123C	MTC1	S46	S	46	0.999236583709717	15.135801421171823	4.50307350412377e-72	CG	CG.42_6	1
YJL123C_S44	YJL123C	MTC1	S44	S	44	0.999718904495239	15.135801421171823	4.50307350412377e-72	CG	CG.42_6	1
YJL128C_S248	YJL128C	PBS2	S248	S	248	0.99843555688858	15.09959358201162	3.90675070011413e-50	CG	CG.42_6	2
YJL128C_S250	YJL128C	PBS2	S250	S	250	0.99843555688858	17.626010274363775	3.90675070011413e-50	CG	CG.42_6	1
YJL128C_S68	YJL128C	PBS2	S68	S	68	0.99976122379303	18.318608243279236	3.90675070011413e-50	CG	CG.42_6	5
YJL128C_S74	YJL128C	PBS2	S74	S	74	0.955820083618164	16.820600475215485	3.90675070011413e-50	CG	CG.42_6	2
YJL128C_S71	YJL128C	PBS2	S71	S	71	0.999426662921906	16.690519098607023	3.90675070011413e-50	CG	CG.42_6	3
YJL128C_S38	YJL128C	PBS2	S38	S	38	0.89795309305191	16.12201599440431	3.90675070011413e-50	CG	CG.42_6	1
YJL128C_S269	YJL128C	PBS2	S269	S	269	1	14.591970583201018	3.90675070011413e-50	CG	CG.42_6	1
YJL128C_S18	YJL128C	PBS2	S18	S	18	0.949092864990234	11.673940314928322	3.90675070011413e-50	CG	CG.42_6	1
YJL129C_S493	YJL129C	TRK1	S493	S	493	0.988375306129456	15.394030364532542	3.4850419971902396e-36	CG	CG.42_6	1
YJL129C_S576	YJL129C	TRK1	S576	S	576	0.999738812446594	16.152141509440018	3.4850419971902396e-36	CG	CG.42_6	1
YJL129C_S414	YJL129C	TRK1	S414	S	414	0.979028880596161	13.671614682821147	3.4850419971902396e-36	CG	CG.42_6	3
YJL129C_S412	YJL129C	TRK1	S412	S	412	0.849561333656311	10.66306192309956	3.4850419971902396e-36	CG	CG.42_6	2
YJL129C_T1201	YJL129C	TRK1	T1201	T	1201	0.999998927116394	21.03379164639212	3.4850419971902396e-36	CG	CG.42_6	1
YJL129C_T1196	YJL129C	TRK1	T1196	T	1196	0.904111683368683	21.03379164639212	3.4850419971902396e-36	CG	CG.42_6	1
YJL129C_S307	YJL129C	TRK1	S307	S	307	0.999990820884705	14.2294590906406	3.4850419971902396e-36	CG	CG.42_6	2
YJL129C_S337	YJL129C	TRK1	S337	S	337	0.957231223583221	11.106192092012073	3.4850419971902396e-36	CG	CG.42_6	1
YJL130C_S1857	YJL130C	URA2	S1857	S	1857	1	17.199529292261023	2.13075009224296e-42	CG	CG.42_6	2
YJL130C_S1562	YJL130C	URA2	S1562	S	1562	0.976755023002625	17.07693718233211	2.13075009224296e-42	CG	CG.42_6	1
YJL130C_S1553	YJL130C	URA2	S1553	S	1553	0.999739527702332	17.199559066839313	2.13075009224296e-42	CG	CG.42_6	2
YJL130C_S1825	YJL130C	URA2	S1825	S	1825	0.996177673339844	12.562953404626391	2.13075009224296e-42	CG	CG.42_6	1
YJL130C_Y1812	YJL130C	URA2	Y1812	Y	1812	0.982134222984314	12.562953404626391	2.13075009224296e-42	CG	CG.42_6	1
YJL130C_T1997	YJL130C	URA2	T1997	T	1997	1	10.740627842360311	2.13075009224296e-42	CG	CG.42_6	1
YJL130C_T1993	YJL130C	URA2	T1993	T	1993	1	10.740627842360311	2.13075009224296e-42	CG	CG.42_6	1
YJL134W_S18	YJL134W	LCB3	S18	S	18	1	17.19755503912445	9.70322719290349e-57	CG	CG.42_6	2
YJL134W_T16	YJL134W	LCB3	T16	T	16	1	18.86257051567444	9.70322719290349e-57	CG	CG.42_6	3
YJL138C_T146	YJL138C	NA	T146	T	146	1	15.944346626334474	7.001628373363309e-87	CG	CG.42_6	1
YKR059W_T146	YKR059W	NA	T146	T	146	1	15.944346626334474	7.001628373363309e-87	CG	CG.42_6	1
YJL138C_S2	YJL138C	NA	S2	S	2	1	22.3888201063715	7.001628373363309e-87	CG	CG.42_6	11
YKR059W_S2	YKR059W	NA	S2	S	2	1	22.3888201063715	7.001628373363309e-87	CG	CG.42_6	11
YJL138C_T6	YJL138C	NA	T6	T	6	1	18.89052286897398	7.001628373363309e-87	CG	CG.42_6	9
YKR059W_T6	YKR059W	NA	T6	T	6	1	18.89052286897398	7.001628373363309e-87	CG	CG.42_6	9
YJL138C_S11	YJL138C	NA	S11	S	11	0.999999761581421	16.580052131988143	7.001628373363309e-87	CG	CG.42_6	3
YKR059W_S11	YKR059W	NA	S11	S	11	0.999999761581421	16.580052131988143	7.001628373363309e-87	CG	CG.42_6	3
YJL138C_T86	YJL138C	NA	T86	T	86	0.781038880348206	13.160728803730072	7.001628373363309e-87	CG	CG.42_6	1
YKR059W_T86	YKR059W	NA	T86	T	86	0.781038880348206	13.160728803730072	7.001628373363309e-87	CG	CG.42_6	1
YJL141C_S247	YJL141C	YAK1	S247	S	247	0.995513200759888	15.814807749831765	1.45211448259117e-56	CG	CG.42_6	1
YJL141C_Y242	YJL141C	YAK1	Y242	Y	242	0.999104857444763	15.814807749831765	1.45211448259117e-56	CG	CG.42_6	1
YJL141C_T288	YJL141C	YAK1	T288	T	288	1	15.437648298434944	1.45211448259117e-56	CG	CG.42_6	1
YJL141C_S128	YJL141C	YAK1	S128	S	128	1	19.344316258552738	1.45211448259117e-56	CG	CG.42_6	2
YJL141C_S127	YJL141C	YAK1	S127	S	127	1	19.344316258552738	1.45211448259117e-56	CG	CG.42_6	2
YJL141C_Y530	YJL141C	YAK1	Y530	Y	530	1	19.180299529640077	1.45211448259117e-56	CG	CG.42_6	1
YJL141C_Y212	YJL141C	YAK1	Y212	Y	212	0.99987655878067	13.144566197398268	1.45211448259117e-56	CG	CG.42_6	1
YJL141C_S245	YJL141C	YAK1	S245	S	245	0.991566836833954	15.192567052683373	1.45211448259117e-56	CG	CG.42_6	1
YJL146W_T174	YJL146W	IDS2	T174	T	174	0.834955513477325	12.538887211948037	8.30363379443647e-48	CG	CG.42_6	1
YJL146W_S148	YJL146W	IDS2	S148	S	148	1	12.723486303649668	8.30363379443647e-48	CG	CG.42_6	1
YJL146W_S39	YJL146W	IDS2	S39	S	39	0.999999165534973	14.789150631208058	8.30363379443647e-48	CG	CG.42_6	3
YJL146W_S27	YJL146W	IDS2	S27	S	27	0.877214133739471	13.3440709867018	8.30363379443647e-48	CG	CG.42_6	1
YJL146W_S126	YJL146W	IDS2	S126	S	126	0.992794334888458	13.73352768860419	8.30363379443647e-48	CG	CG.42_6	1
YJL146W_S122	YJL146W	IDS2	S122	S	122	1	16.452436902358627	8.30363379443647e-48	CG	CG.42_6	3
YJL146W_S136	YJL146W	IDS2	S136	S	136	0.987415313720703	14.915382103490913	8.30363379443647e-48	CG	CG.42_6	1
YJL148W_S60	YJL148W	RPA34	S60	S	60	0.812222480773926	13.7125132107814	1.15833057389341e-23	CG	CG.42_6	1
YJL153C_T2	YJL153C	INO1	T2	T	2	0.999987959861755	15.97208435839553	7.65039825570747e-57	CG	CG.42_6	1
YJL153C_S42	YJL153C	INO1	S42	S	42	0.837042450904846	14.274547839324091	7.65039825570747e-57	CG	CG.42_6	1
YJL153C_S161	YJL153C	INO1	S161	S	161	0.813774526119232	12.073986071112351	7.65039825570747e-57	CG	CG.42_6	1
YJL155C_S436	YJL155C	FBP26	S436	S	436	0.887032508850098	14.150208142201198	4.277462481568529e-23	CG	CG.42_6	1
YJL157C_S114	YJL157C	FAR1	S114	S	114	0.999291956424713	12.550166795590952	1.73327147588428e-18	CG	CG.42_6	1
YJL157C_T324	YJL157C	FAR1	T324	T	324	0.998049676418304	11.32460685440876	1.73327147588428e-18	CG	CG.42_6	1
YJL157C_S190	YJL157C	FAR1	S190	S	190	0.865925788879395	12.978043901464757	1.73327147588428e-18	CG	CG.42_6	1
YJL158C_S154	YJL158C	CIS3	S154	S	154	1	12.83627959265177	0.00164078720810154	CG	CG.42_6	1
YJL159W_S340	YJL159W	HSP150	S340	S	340	1	12.83627959265177	0.00164078720810154	CG	CG.42_6	1
YJL160C_S214	YJL160C	PIR5	S214	S	214	1	12.83627959265177	0.00164078720810154	CG	CG.42_6	1
YKL163W_S252	YKL163W	PIR3	S252	S	252	1	12.83627959265177	0.00164078720810154	CG	CG.42_6	1
YKL164C_S268	YKL164C	PIR1	S268	S	268	1	12.83627959265177	0.00164078720810154	CG	CG.42_6	1
YJL162C_S105	YJL162C	JJJ2	S105	S	105	0.943529307842255	14.311940253550109	2.66470276424326e-22	CG	CG.42_6	1
YJL163C_S64	YJL163C	YJL163C	S64	S	64	0.965423226356506	11.3765850957123	0.00678331249770526	CG	CG.42_6	1
YJL164C_Y240	YJL164C	TPK1	Y240	Y	240	0.999937772750854	14.925378029937146	5.05284207821568e-30	CG	CG.42_6	1
YJL164C_S13	YJL164C	TPK1	S13	S	13	1	14.38998363993638	5.05284207821568e-30	CG	CG.42_6	4
YJL165C_S233	YJL165C	HAL5	S233	S	233	0.999999165534973	16.73025863044732	8.500143858070586e-43	CG	CG.42_6	2
YJL165C_S395	YJL165C	HAL5	S395	S	395	1	18.2449277915342	8.500143858070586e-43	CG	CG.42_6	2
YJL165C_S391	YJL165C	HAL5	S391	S	391	1	18.58143740354795	8.500143858070586e-43	CG	CG.42_6	2
YJL165C_S17	YJL165C	HAL5	S17	S	17	1	14.708286667201143	8.500143858070586e-43	CG	CG.42_6	1
YJL165C_S358	YJL165C	HAL5	S358	S	358	0.999757528305054	14.167455637030177	8.500143858070586e-43	CG	CG.42_6	4
YJL165C_S353	YJL165C	HAL5	S353	S	353	1	16.27432244396155	8.500143858070586e-43	CG	CG.42_6	9
YJL165C_S356	YJL165C	HAL5	S356	S	356	0.999996185302734	14.038261956204105	8.500143858070586e-43	CG	CG.42_6	3
YJL165C_S160	YJL165C	HAL5	S160	S	160	0.999517023563385	15.011210983631049	8.500143858070586e-43	CG	CG.42_6	1
YJL165C_S72	YJL165C	HAL5	S72	S	72	1	16.312208772678243	8.500143858070586e-43	CG	CG.42_6	1
YJL165C_S68	YJL165C	HAL5	S68	S	68	1	16.935654641588062	8.500143858070586e-43	CG	CG.42_6	5
YJL165C_S66	YJL165C	HAL5	S66	S	66	0.989915788173676	9.765431778200291	8.500143858070586e-43	CG	CG.42_6	1
YJL165C_S64	YJL165C	HAL5	S64	S	64	0.989061415195465	14.92596128982685	8.500143858070586e-43	CG	CG.42_6	2
YJL165C_T59	YJL165C	HAL5	T59	T	59	0.998659491539001	9.765431778200291	8.500143858070586e-43	CG	CG.42_6	1
YJL165C_S63	YJL165C	HAL5	S63	S	63	0.998846113681793	12.213028714298096	8.500143858070586e-43	CG	CG.42_6	1
YJL165C_S60	YJL165C	HAL5	S60	S	60	0.869968473911285	9.765431778200291	8.500143858070586e-43	CG	CG.42_6	1
YJL165C_S324	YJL165C	HAL5	S324	S	324	1	15.438434964640305	8.500143858070586e-43	CG	CG.42_6	5
YJL165C_S333	YJL165C	HAL5	S333	S	333	0.986766219139099	13.443845819916174	8.500143858070586e-43	CG	CG.42_6	2
YJL165C_S336	YJL165C	HAL5	S336	S	336	0.988428354263306	13.39081586534857	8.500143858070586e-43	CG	CG.42_6	2
YJL165C_S473	YJL165C	HAL5	S473	S	473	0.998989999294281	11.803086490775524	8.500143858070586e-43	CG	CG.42_6	1
YJL165C_S235	YJL165C	HAL5	S235	S	235	0.923362910747528	14.836962617978887	8.500143858070586e-43	CG	CG.42_6	1
YJL165C_S277	YJL165C	HAL5	S277	S	277	0.972025394439697	15.104147722284042	8.500143858070586e-43	CG	CG.42_6	2
YJL165C_S280	YJL165C	HAL5	S280	S	280	0.999770045280457	12.086120645193166	8.500143858070586e-43	CG	CG.42_6	1
YJL165C_S279	YJL165C	HAL5	S279	S	279	0.999684989452362	12.086120645193166	8.500143858070586e-43	CG	CG.42_6	1
YJL168C_S522	YJL168C	SET2	S522	S	522	0.891495406627655	16.69039682358931	1.4066550573359696e-42	CG	CG.42_6	1
YJL176C_T235	YJL176C	SWI3	T235	T	235	0.99999213218689	15.73316110560559	4.16845062430956e-35	CG	CG.42_6	1
YJL176C_S231	YJL176C	SWI3	S231	S	231	0.989683210849762	15.73316110560559	4.16845062430956e-35	CG	CG.42_6	1
YJL176C_T91	YJL176C	SWI3	T91	T	91	0.873009264469147	14.245007901101618	4.16845062430956e-35	CG	CG.42_6	2
YJL176C_S88	YJL176C	SWI3	S88	S	88	0.899013936519623	12.36935048261045	4.16845062430956e-35	CG	CG.42_6	2
YJL182C_S90	YJL182C	NA	S90	S	90	0.999946117401123	17.716891622031994	6.76262292839812e-59	CG	CG.42_6	1
YJL185C_S52	YJL185C	ATG36	S52	S	52	1	13.376031091340437	2.4928813459796e-4	CG	CG.42_6	1
YJL187C_S133	YJL187C	SWE1	S133	S	133	1	14.469584257369048	8.355963809330309e-34	CG	CG.42_6	1
YJL191W_S12	YJL191W	RPS14B	S12	S	12	1	19.160739053435144	1.08878260626996e-54	CG	CG.42_6	1
YJL191W_S126	YJL191W	RPS14B	S126	S	126	0.851749300956726	14.987292473832053	1.08878260626996e-54	CG	CG.42_6	1
YJL191W_Y59	YJL191W	RPS14B	Y59	Y	59	0.997595548629761	12.054977533340814	1.08878260626996e-54	CG	CG.42_6	1
YJL197W_T874	YJL197W	UBP12	T874	T	874	1	19.37380564551145	1.2257996377681699e-42	CG	CG.42_6	1
YJL197W_T864	YJL197W	UBP12	T864	T	864	0.999998927116394	19.37380564551145	1.2257996377681699e-42	CG	CG.42_6	1
YJL197W_S1252	YJL197W	UBP12	S1252	S	1252	1	16.307459618670254	1.2257996377681699e-42	CG	CG.42_6	2
YJL197W_S1160	YJL197W	UBP12	S1160	S	1160	0.999983370304108	15.332265386094422	1.2257996377681699e-42	CG	CG.42_6	1
YJL197W_T1153	YJL197W	UBP12	T1153	T	1153	1	16.365165638954164	1.2257996377681699e-42	CG	CG.42_6	2
YJL197W_Y1148	YJL197W	UBP12	Y1148	Y	1148	0.989094734191895	15.397332170824685	1.2257996377681699e-42	CG	CG.42_6	1
YJL201W_S404	YJL201W	ECM25	S404	S	404	0.97741287946701	13.195160187301232	1.20795149078806e-34	CG	CG.42_6	1
YJL201W_S402	YJL201W	ECM25	S402	S	402	0.983795464038849	13.195160187301232	1.20795149078806e-34	CG	CG.42_6	1
YJL201W_S400	YJL201W	ECM25	S400	S	400	0.98548150062561	13.195160187301232	1.20795149078806e-34	CG	CG.42_6	1
YJL201W_T422	YJL201W	ECM25	T422	T	422	0.999629735946655	12.731534042410948	1.20795149078806e-34	CG	CG.42_6	1
YJL201W_S411	YJL201W	ECM25	S411	S	411	0.991814851760864	14.571076019467348	1.20795149078806e-34	CG	CG.42_6	1
YJL201W_Y414	YJL201W	ECM25	Y414	Y	414	0.989899098873138	12.731534042410948	1.20795149078806e-34	CG	CG.42_6	1
YJL201W_S435	YJL201W	ECM25	S435	S	435	0.999999225139618	16.11918807629666	1.20795149078806e-34	CG	CG.42_6	2
YJL201W_S436	YJL201W	ECM25	S436	S	436	0.999451875686646	14.85683776366134	1.20795149078806e-34	CG	CG.42_6	1
YJL203W_S61	YJL203W	PRP21	S61	S	61	0.970213830471039	13.649003223058564	4.06929795120692e-5	CG	CG.42_6	2
YJL203W_S69	YJL203W	PRP21	S69	S	69	0.913201153278351	11.88962170738196	4.06929795120692e-5	CG	CG.42_6	1
YJL207C_S1799	YJL207C	LAA1	S1799	S	1799	0.965773701667786	15.673067316180356	1.37524214753208e-16	CG	CG.42_6	1
YJL212C_S13	YJL212C	OPT1	S13	S	13	0.988840460777283	14.932130706038803	1.14002098759465e-22	CG	CG.42_6	2
YJL212C_S10	YJL212C	OPT1	S10	S	10	0.988926827907562	14.932130706038803	1.14002098759465e-22	CG	CG.42_6	2
YJL212C_S95	YJL212C	OPT1	S95	S	95	0.954352259635925	15.24074671738204	1.14002098759465e-22	CG	CG.42_6	1
YJL212C_S92	YJL212C	OPT1	S92	S	92	0.838072121143341	15.24074671738204	1.14002098759465e-22	CG	CG.42_6	1
YJR001W_S8	YJR001W	AVT1	S8	S	8	1	20.472602054362405	1.54786891205864e-68	CG	CG.42_6	4
YJR001W_S115	YJR001W	AVT1	S115	S	115	0.842362463474274	11.808171157033728	1.54786891205864e-68	CG	CG.42_6	1
YJR001W_S58	YJR001W	AVT1	S58	S	58	1	9.771977996875364	1.54786891205864e-68	CG	CG.42_6	1
YJR001W_S187	YJR001W	AVT1	S187	S	187	1	10.154070491310026	1.54786891205864e-68	CG	CG.42_6	1
YJR002W_S177	YJR002W	MPP10	S177	S	177	1	19.358983440122152	2.23616850916161e-63	CG	CG.42_6	6
YJR002W_S176	YJR002W	MPP10	S176	S	176	1	17.012733265277483	2.23616850916161e-63	CG	CG.42_6	3
YJR002W_S169	YJR002W	MPP10	S169	S	169	0.972747206687927	13.421866574704843	2.23616850916161e-63	CG	CG.42_6	1
YJR005W_S687	YJR005W	APL1	S687	S	687	1	15.20879446811722	1.59479437109462e-14	CG	CG.42_6	1
YJR006W_S20	YJR006W	POL31	S20	S	20	0.801136195659637	16.727721331687015	1.46057740701759e-6	CG	CG.42_6	1
YJR009C_T199	YJR009C	TDH2	T199	T	199	0.905839264392853	17.49584315412087	1.0782775296429797e-92	CG	CG.42_6	2
YJR009C_S201	YJR009C	TDH2	S201	S	201	0.999988436698914	24.57007906954532	1.0782775296429797e-92	CG	CG.42_6	1
YJR009C_S149	YJR009C	TDH2	S149	S	149	1	17.862083324689447	1.0782775296429797e-92	CG	CG.42_6	1
YJR009C_T227	YJR009C	TDH2	T227	T	227	1	14.663363963690715	1.0782775296429797e-92	CG	CG.42_6	2
YJR009C_S208	YJR009C	TDH2	S208	S	208	0.908502221107483	21.702694001949908	1.0782775296429797e-92	CG	CG.42_6	1
YJR009C_S207	YJR009C	TDH2	S207	S	207	0.999419033527374	18.91317136220314	1.0782775296429797e-92	CG	CG.42_6	1
YJR009C_T235	YJR009C	TDH2	T235	T	235	0.999248027801514	13.638180783538914	1.0782775296429797e-92	CG	CG.42_6	2
YJR009C_S239	YJR009C	TDH2	S239	S	239	0.995060920715332	13.005660006090636	1.0782775296429797e-92	CG	CG.42_6	1
YJR009C_T125	YJR009C	TDH2	T125	T	125	1	12.503053685409135	1.0782775296429797e-92	CG	CG.42_6	1
YJR009C_S124	YJR009C	TDH2	S124	S	124	1	12.503053685409135	1.0782775296429797e-92	CG	CG.42_6	1
YJR009C_S123	YJR009C	TDH2	S123	S	123	1	12.503053685409135	1.0782775296429797e-92	CG	CG.42_6	1
YJR009C_T120	YJR009C	TDH2	T120	T	120	1	12.503053685409135	1.0782775296429797e-92	CG	CG.42_6	1
YJR009C_S190	YJR009C	TDH2	S190	S	190	0.992965042591095	15.717825978343283	1.0782775296429797e-92	CG	CG.42_6	2
YJR009C_S310	YJR009C	TDH2	S310	S	310	0.947117865085602	10.80752361587005	1.0782775296429797e-92	CG	CG.42_6	1
YJR010W_S387	YJR010W	MET3	S387	S	387	1	13.272670073619198	0.00490568253881995	CG	CG.42_6	1
YJR010W_T359	YJR010W	MET3	T359	T	359	0.891188621520996	11.641624691914158	0.00490568253881995	CG	CG.42_6	1
YJR012C_S176	YJR012C	YJR012C	S176	S	176	1	17.999259445892534	1.2561541468792298e-44	CG	CG.42_6	1
YJR016C_S554	YJR016C	ILV3	S554	S	554	1	14.088182832138504	2.09848704477313e-53	CG	CG.42_6	1
YJR016C_S336	YJR016C	ILV3	S336	S	336	0.999000072479248	10.9148665121214	2.09848704477313e-53	CG	CG.42_6	1
YJR025C_S176	YJR025C	BNA1	S176	S	176	1	17.331631664196575	6.434795944281269e-11	CG	CG.42_6	1
YJR025C_T145	YJR025C	BNA1	T145	T	145	1	12.10903225246616	6.434795944281269e-11	CG	CG.42_6	1
YJR025C_S136	YJR025C	BNA1	S136	S	136	1	12.10903225246616	6.434795944281269e-11	CG	CG.42_6	1
YJR031C_S1030	YJR031C	GEA1	S1030	S	1030	0.952218294143677	14.678730797461917	0.00591627202548033	CG	CG.42_6	1
YJR031C_S1021	YJR031C	GEA1	S1021	S	1021	0.952218294143677	14.678730797461917	0.00591627202548033	CG	CG.42_6	1
YJR031C_S1020	YJR031C	GEA1	S1020	S	1020	0.952218294143677	14.678730797461917	0.00591627202548033	CG	CG.42_6	1
YJR033C_S1248	YJR033C	RAV1	S1248	S	1248	1	17.127335769410514	2.5804752226634896e-45	CG	CG.42_6	1
YJR033C_S1244	YJR033C	RAV1	S1244	S	1244	1	18.318895790745383	2.5804752226634896e-45	CG	CG.42_6	4
YJR033C_S1252	YJR033C	RAV1	S1252	S	1252	1	17.127335769410514	2.5804752226634896e-45	CG	CG.42_6	1
YJR033C_S1246	YJR033C	RAV1	S1246	S	1246	1	17.250459466367435	2.5804752226634896e-45	CG	CG.42_6	2
YJR033C_S1211	YJR033C	RAV1	S1211	S	1211	0.999989151954651	13.895055361676166	2.5804752226634896e-45	CG	CG.42_6	1
YJR033C_S1219	YJR033C	RAV1	S1219	S	1219	0.989815950393677	12.321146362307235	2.5804752226634896e-45	CG	CG.42_6	1
YJR042W_S6	YJR042W	NUP85	S6	S	6	0.997246444225311	15.36585480644612	0.00481234594839085	CG	CG.42_6	1
YJR043C_T307	YJR043C	POL32	T307	T	307	0.979642033576965	15.804185517166315	3.890352558524579e-20	CG	CG.42_6	1
YJR043C_S234	YJR043C	POL32	S234	S	234	1	14.317597873216773	3.890352558524579e-20	CG	CG.42_6	1
YJR043C_S230	YJR043C	POL32	S230	S	230	1	14.317597873216773	3.890352558524579e-20	CG	CG.42_6	1
YJR043C_Y297	YJR043C	POL32	Y297	Y	297	0.99571681022644	13.02695144301763	3.890352558524579e-20	CG	CG.42_6	1
YJR043C_S240	YJR043C	POL32	S240	S	240	0.994569599628448	12.67043303318064	3.890352558524579e-20	CG	CG.42_6	1
YJR043C_T238	YJR043C	POL32	T238	T	238	0.972545206546783	12.67043303318064	3.890352558524579e-20	CG	CG.42_6	1
YJR044C_S137	YJR044C	VPS55	S137	S	137	1	13.66775008472252	8.96686308513553e-14	CG	CG.42_6	1
YJR045C_S12	YJR045C	SSC1	S12	S	12	0.945540070533752	15.078252087109115	2.84172110103708e-64	CG	CG.42_6	1
YJR045C_S243	YJR045C	SSC1	S243	S	243	0.914718389511108	14.882082753856752	2.84172110103708e-64	CG	CG.42_6	1
YJR045C_S378	YJR045C	SSC1	S378	S	378	0.999907910823822	14.77912312871264	2.84172110103708e-64	CG	CG.42_6	1
YJR045C_Y632	YJR045C	SSC1	Y632	Y	632	0.997609794139862	11.891919572344657	2.84172110103708e-64	CG	CG.42_6	1
YJR047C_S2	YJR047C	ANB1	S2	S	2	1	27.657215966359683	7.0141012144614e-129	CG	CG.42_6	30
YJR047C_T7	YJR047C	ANB1	T7	T	7	1	23.049256450770336	7.0141012144614e-129	CG	CG.42_6	18
YJR047C_S16	YJR047C	ANB1	S16	S	16	0.99999988079071	21.88985728255473	7.0141012144614e-129	CG	CG.42_6	22
YJR047C_T18	YJR047C	ANB1	T18	T	18	0.999996840953827	21.345257560541096	7.0141012144614e-129	CG	CG.42_6	12
YJR047C_Y19	YJR047C	ANB1	Y19	Y	19	1	21.641888595308178	7.0141012144614e-129	CG	CG.42_6	13
YJR049C_S67	YJR049C	UTR1	S67	S	67	0.997974932193756	13.023023069322203	2.1506776177297193e-40	CG	CG.42_6	1
YJR049C_S66	YJR049C	UTR1	S66	S	66	0.998345375061035	13.023023069322203	2.1506776177297193e-40	CG	CG.42_6	1
YJR049C_S59	YJR049C	UTR1	S59	S	59	0.999588429927826	15.346602071340062	2.1506776177297193e-40	CG	CG.42_6	2
YJR049C_S503	YJR049C	UTR1	S503	S	503	1	13.658737193168111	2.1506776177297193e-40	CG	CG.42_6	2
YJR049C_S499	YJR049C	UTR1	S499	S	499	1	13.658737193168111	2.1506776177297193e-40	CG	CG.42_6	2
YJR049C_S98	YJR049C	UTR1	S98	S	98	0.834564626216888	17.6971182736233	2.1506776177297193e-40	CG	CG.42_6	1
YJR049C_S519	YJR049C	UTR1	S519	S	519	0.834062516689301	14.368837916947278	2.1506776177297193e-40	CG	CG.42_6	1
YJR049C_S74	YJR049C	UTR1	S74	S	74	0.92902535200119	13.530478944215794	2.1506776177297193e-40	CG	CG.42_6	1
YJR052W_S85	YJR052W	RAD7	S85	S	85	0.999987602233887	16.684617582706537	1.53715905162719e-30	CG	CG.42_6	2
YJR052W_S64	YJR052W	RAD7	S64	S	64	0.998108804225922	14.403821787862707	1.53715905162719e-30	CG	CG.42_6	1
YJR053W_S138	YJR053W	BFA1	S138	S	138	1	13.22108615503491	5.44279774348129e-13	CG	CG.42_6	1
YJR056C_S221	YJR056C	YJR056C	S221	S	221	1	15.876417952464529	8.87113134843365e-31	CG	CG.42_6	1
YJR059W_S104	YJR059W	PTK2	S104	S	104	0.795727550983429	18.811979664322585	2.1336872709553e-48	CG	CG.42_6	2
YJR059W_S781	YJR059W	PTK2	S781	S	781	0.999554514884949	13.750791963046437	2.1336872709553e-48	CG	CG.42_6	1
YJR059W_S778	YJR059W	PTK2	S778	S	778	0.992100238800049	14.86572586769935	2.1336872709553e-48	CG	CG.42_6	1
YJR059W_S786	YJR059W	PTK2	S786	S	786	0.847087681293488	14.285247860557757	2.1336872709553e-48	CG	CG.42_6	1
YJR059W_S784	YJR059W	PTK2	S784	S	784	0.999999940395355	16.53097583256553	2.1336872709553e-48	CG	CG.42_6	3
YJR059W_S775	YJR059W	PTK2	S775	S	775	0.99071204662323	16.430177793609147	2.1336872709553e-48	CG	CG.42_6	1
YJR059W_T730	YJR059W	PTK2	T730	T	730	0.998459815979004	16.70983685202282	2.1336872709553e-48	CG	CG.42_6	2
YJR059W_T737	YJR059W	PTK2	T737	T	737	0.999975144863129	14.454158395670722	2.1336872709553e-48	CG	CG.42_6	1
YJR059W_T729	YJR059W	PTK2	T729	T	729	0.986662149429321	16.193134286675477	2.1336872709553e-48	CG	CG.42_6	1
YJR059W_T56	YJR059W	PTK2	T56	T	56	0.999999761581421	16.567423463490623	2.1336872709553e-48	CG	CG.42_6	3
YJR059W_S65	YJR059W	PTK2	S65	S	65	0.972402095794678	13.387369652175511	2.1336872709553e-48	CG	CG.42_6	1
YJR059W_S57	YJR059W	PTK2	S57	S	57	0.999982297420502	13.34288902858749	2.1336872709553e-48	CG	CG.42_6	1
YJR059W_S755	YJR059W	PTK2	S755	S	755	1	15.12462687180939	2.1336872709553e-48	CG	CG.42_6	1
YJR059W_S752	YJR059W	PTK2	S752	S	752	1	15.506194434909	2.1336872709553e-48	CG	CG.42_6	3
YJR059W_T745	YJR059W	PTK2	T745	T	745	1	15.12462687180939	2.1336872709553e-48	CG	CG.42_6	1
YJR059W_S711	YJR059W	PTK2	S711	S	711	0.999759674072266	14.437575919706816	2.1336872709553e-48	CG	CG.42_6	2
YJR059W_S623	YJR059W	PTK2	S623	S	623	1	16.556362244284283	2.1336872709553e-48	CG	CG.42_6	2
YJR060W_S48	YJR060W	CBF1	S48	S	48	1	19.026540383348195	2.2848385965668603e-74	CG	CG.42_6	3
YJR060W_S45	YJR060W	CBF1	S45	S	45	1	18.232429626195092	2.2848385965668603e-74	CG	CG.42_6	2
YJR060W_T138	YJR060W	CBF1	T138	T	138	1	17.6189353762849	2.2848385965668603e-74	CG	CG.42_6	10
YJR060W_S156	YJR060W	CBF1	S156	S	156	0.999995827674866	18.554369486303344	2.2848385965668603e-74	CG	CG.42_6	9
YJR060W_S155	YJR060W	CBF1	S155	S	155	0.999952673912048	16.294819849029412	2.2848385965668603e-74	CG	CG.42_6	3
YJR060W_T148	YJR060W	CBF1	T148	T	148	0.998387157917023	15.987778973101188	2.2848385965668603e-74	CG	CG.42_6	3
YJR060W_S140	YJR060W	CBF1	S140	S	140	0.999999821186066	15.253265054423164	2.2848385965668603e-74	CG	CG.42_6	3
YJR060W_S149	YJR060W	CBF1	S149	S	149	0.998725414276123	13.913632144367856	2.2848385965668603e-74	CG	CG.42_6	1
YJR060W_T273	YJR060W	CBF1	T273	T	273	1	11.304266446775689	2.2848385965668603e-74	CG	CG.42_6	1
YJR060W_S19	YJR060W	CBF1	S19	S	19	0.994660377502441	9.485172171374316	2.2848385965668603e-74	CG	CG.42_6	1
YJR064W_S233	YJR064W	CCT5	S233	S	233	0.998323798179626	14.805826974718412	8.58391107574614e-22	CG	CG.42_6	1
YJR065C_S444	YJR065C	ARP3	S444	S	444	1	9.817647637672009	1.77530579189532e-10	CG	CG.42_6	1
YJR070C_S281	YJR070C	LIA1	S281	S	281	1	13.214390921890883	6.00259041253468e-8	CG	CG.42_6	1
YJR072C_S313	YJR072C	NPA3	S313	S	313	1	16.175590261047372	2.21829945359522e-38	CG	CG.42_6	3
YJR072C_S308	YJR072C	NPA3	S308	S	308	0.999997794628143	15.293267979485856	2.21829945359522e-38	CG	CG.42_6	2
YJR072C_S304	YJR072C	NPA3	S304	S	304	0.999947905540466	11.011437082687667	2.21829945359522e-38	CG	CG.42_6	1
YJR072C_S372	YJR072C	NPA3	S372	S	372	0.998261988162994	14.390360545730926	2.21829945359522e-38	CG	CG.42_6	1
YJR072C_S352	YJR072C	NPA3	S352	S	352	1	15.0543094944365	2.21829945359522e-38	CG	CG.42_6	1
YJR076C_T327	YJR076C	CDC11	T327	T	327	1	17.225429986193056	2.80089064805445e-41	CG	CG.42_6	1
YJR076C_S320	YJR076C	CDC11	S320	S	320	0.798470377922058	15.05635483559416	2.80089064805445e-41	CG	CG.42_6	1
YJR076C_S2	YJR076C	CDC11	S2	S	2	1	16.500886390599636	2.80089064805445e-41	CG	CG.42_6	4
YJR076C_S9	YJR076C	CDC11	S9	S	9	0.960550963878632	13.870968903494878	2.80089064805445e-41	CG	CG.42_6	3
YJR076C_S8	YJR076C	CDC11	S8	S	8	0.960550963878632	11.1447494690935	2.80089064805445e-41	CG	CG.42_6	1
YJR080C_S363	YJR080C	AIM24	S363	S	363	0.999901294708252	13.968917223578812	2.00021398822286e-11	CG	CG.42_6	1
YJR083C_T49	YJR083C	ACF4	T49	T	49	1	16.604820561563994	3.99502685237686e-48	CG	CG.42_6	1
YJR083C_S44	YJR083C	ACF4	S44	S	44	1	16.111762483531887	3.99502685237686e-48	CG	CG.42_6	2
YJR083C_S165	YJR083C	ACF4	S165	S	165	1	18.87834510052835	3.99502685237686e-48	CG	CG.42_6	1
YJR083C_S179	YJR083C	ACF4	S179	S	179	0.945714235305786	14.141802785541612	3.99502685237686e-48	CG	CG.42_6	1
YJR083C_S62	YJR083C	ACF4	S62	S	62	1	18.905866705707012	3.99502685237686e-48	CG	CG.42_6	2
YJR083C_S78	YJR083C	ACF4	S78	S	78	0.99999988079071	15.922094855674231	3.99502685237686e-48	CG	CG.42_6	2
YJR083C_S71	YJR083C	ACF4	S71	S	71	0.999997198581696	16.77258462554276	3.99502685237686e-48	CG	CG.42_6	3
YJR083C_S74	YJR083C	ACF4	S74	S	74	0.999999940395355	16.407933979147028	3.99502685237686e-48	CG	CG.42_6	2
YJR083C_S9	YJR083C	ACF4	S9	S	9	1	13.54685840101697	3.99502685237686e-48	CG	CG.42_6	1
YJR083C_Y283	YJR083C	ACF4	Y283	Y	283	0.998254656791687	13.727399516406496	3.99502685237686e-48	CG	CG.42_6	1
YJR083C_S288	YJR083C	ACF4	S288	S	288	1	12.450891255289454	3.99502685237686e-48	CG	CG.42_6	2
YJR083C_S156	YJR083C	ACF4	S156	S	156	0.994992077350616	12.062398104500614	3.99502685237686e-48	CG	CG.42_6	1
YJR083C_T149	YJR083C	ACF4	T149	T	149	0.999973237514496	12.68944745916418	3.99502685237686e-48	CG	CG.42_6	1
YJR086W_S7	YJR086W	STE18	S7	S	7	1	18.337773931005213	6.864426519497409e-35	CG	CG.42_6	6
YJR086W_S3	YJR086W	STE18	S3	S	3	0.974322319030762	14.476036080431278	6.864426519497409e-35	CG	CG.42_6	2
YJR089W_T365	YJR089W	BIR1	T365	T	365	0.764882266521454	14.465126389792257	1.74554168237357e-27	CG	CG.42_6	1
YJR089W_S263	YJR089W	BIR1	S263	S	263	0.867615461349487	13.063740851110127	1.74554168237357e-27	CG	CG.42_6	1
YJR089W_S477	YJR089W	BIR1	S477	S	477	1	16.81268640315971	1.74554168237357e-27	CG	CG.42_6	1
YJR089W_S524	YJR089W	BIR1	S524	S	524	0.91128957271575906	14.522751728795264	1.74554168237357e-27	CG	CG.42_6	1
YJR089W_S525	YJR089W	BIR1	S525	S	525	0.786554932594299	11.917334587485668	1.74554168237357e-27	CG	CG.42_6	1
YJR089W_S508	YJR089W	BIR1	S508	S	508	1	13.26006838477358	1.74554168237357e-27	CG	CG.42_6	1
YJR089W_S552	YJR089W	BIR1	S552	S	552	0.998441874980927	9.79093194833996	1.74554168237357e-27	CG	CG.42_6	1
YJR089W_S601	YJR089W	BIR1	S601	S	601	0.75	14.931515703573517	1.74554168237357e-27	CG	CG.42_6	1
YJR089W_S600	YJR089W	BIR1	S600	S	600	0.75	14.931515703573517	1.74554168237357e-27	CG	CG.42_6	1
YJR089W_S596	YJR089W	BIR1	S596	S	596	0.75	14.931515703573517	1.74554168237357e-27	CG	CG.42_6	1
YJR090C_S199	YJR090C	GRR1	S199	S	199	1	14.051371444722724	4.41348544799933e-5	CG	CG.42_6	1
YJR090C_S1101	YJR090C	GRR1	S1101	S	1101	1	12.852321718735473	4.41348544799933e-5	CG	CG.42_6	2
YJR091C_S160	YJR091C	JSN1	S160	S	160	0.999963700771332	17.080812017409393	1.4515284195771796e-40	CG	CG.42_6	3
YJR091C_S157	YJR091C	JSN1	S157	S	157	0.958900272846222	16.595767752517144	1.4515284195771796e-40	CG	CG.42_6	3
YJR091C_S158	YJR091C	JSN1	S158	S	158	0.974782466888428	16.357867995726185	1.4515284195771796e-40	CG	CG.42_6	1
YJR091C_S957	YJR091C	JSN1	S957	S	957	0.999999821186066	15.114309473470392	1.4515284195771796e-40	CG	CG.42_6	2
YJR091C_S954	YJR091C	JSN1	S954	S	954	0.999996900558472	14.826046409274028	1.4515284195771796e-40	CG	CG.42_6	1
YJR091C_Y281	YJR091C	JSN1	Y281	Y	281	0.99967622756958	13.780416014888452	1.4515284195771796e-40	CG	CG.42_6	1
YJR091C_S915	YJR091C	JSN1	S915	S	915	0.913863718509674	12.2150225019877	1.4515284195771796e-40	CG	CG.42_6	1
YJR091C_S913	YJR091C	JSN1	S913	S	913	0.999821245670319	12.2150225019877	1.4515284195771796e-40	CG	CG.42_6	1
YJR092W_S119	YJR092W	BUD4	S119	S	119	1	14.809208611529508	1.77876677806805e-44	CG	CG.42_6	2
YJR092W_S96	YJR092W	BUD4	S96	S	96	1	15.391886728806508	1.77876677806805e-44	CG	CG.42_6	3
YJR092W_S91	YJR092W	BUD4	S91	S	91	1	16.551350110117685	1.77876677806805e-44	CG	CG.42_6	4
YJR092W_S81	YJR092W	BUD4	S81	S	81	1	16.11416564615118	1.77876677806805e-44	CG	CG.42_6	3
YJR092W_S78	YJR092W	BUD4	S78	S	78	1	16.157075110396324	1.77876677806805e-44	CG	CG.42_6	4
YJR092W_S1141	YJR092W	BUD4	S1141	S	1141	0.771986961364746	12.18418182507899	1.77876677806805e-44	CG	CG.42_6	1
YJR092W_S1139	YJR092W	BUD4	S1139	S	1139	0.876379072666168	12.18418182507899	1.77876677806805e-44	CG	CG.42_6	1
YJR092W_S545	YJR092W	BUD4	S545	S	545	0.836967289447784	12.68829511694296	1.77876677806805e-44	CG	CG.42_6	1
YJR092W_S997	YJR092W	BUD4	S997	S	997	1	15.634197215231971	1.77876677806805e-44	CG	CG.42_6	1
YJR092W_S616	YJR092W	BUD4	S616	S	616	0.929907858371735	11.247005517956998	1.77876677806805e-44	CG	CG.42_6	1
YJR092W_S613	YJR092W	BUD4	S613	S	613	0.924242675304413	11.247005517956998	1.77876677806805e-44	CG	CG.42_6	1
YJR092W_S167	YJR092W	BUD4	S167	S	167	1	17.329936904417988	1.77876677806805e-44	CG	CG.42_6	2
YJR092W_S811	YJR092W	BUD4	S811	S	811	1	15.17090143483224	1.77876677806805e-44	CG	CG.42_6	1
YJR092W_S367	YJR092W	BUD4	S367	S	367	0.996352672576904	13.803357053145437	1.77876677806805e-44	CG	CG.42_6	1
YJR092W_T722	YJR092W	BUD4	T722	T	722	0.823652803897858	13.495144992842333	1.77876677806805e-44	CG	CG.42_6	1
YJR092W_S353	YJR092W	BUD4	S353	S	353	0.999427199363708	13.610955039040151	1.77876677806805e-44	CG	CG.42_6	2
YJR092W_S494	YJR092W	BUD4	S494	S	494	0.825063049793243	11.93273391830654	1.77876677806805e-44	CG	CG.42_6	1
YJR092W_Y496	YJR092W	BUD4	Y496	Y	496	0.879437327384949	8.82113193352429	1.77876677806805e-44	CG	CG.42_6	1
YJR092W_T261	YJR092W	BUD4	T261	T	261	0.993687510490417	11.209256097858288	1.77876677806805e-44	CG	CG.42_6	1
YJR092W_T798	YJR092W	BUD4	T798	T	798	0.842835366725922	15.374139372600192	1.77876677806805e-44	CG	CG.42_6	1
YJR092W_S745	YJR092W	BUD4	S745	S	745	1	10.347081276219637	1.77876677806805e-44	CG	CG.42_6	1
YJR093C_S50	YJR093C	FIP1	S50	S	50	0.999261915683746	14.732834482754743	4.75944598477213e-20	CG	CG.42_6	1
YJR098C_S60	YJR098C	YJR098C	S60	S	60	1	13.988021977844555	3.19075337730797e-26	CG	CG.42_6	2
YJR098C_S176	YJR098C	YJR098C	S176	S	176	0.999453365802765	14.256608772294532	3.19075337730797e-26	CG	CG.42_6	1
YJR098C_S173	YJR098C	YJR098C	S173	S	173	0.988730669021606	14.256608772294532	3.19075337730797e-26	CG	CG.42_6	1
YJR104C_S39	YJR104C	SOD1	S39	S	39	1	23.198228271844417	7.0141012144614e-129	CG	CG.42_6	2
YJR104C_Y33	YJR104C	SOD1	Y33	Y	33	0.99999988079071	17.31458400749506	7.0141012144614e-129	CG	CG.42_6	1
YJR104C_S99	YJR104C	SOD1	S99	S	99	1	17.277462775223672	7.0141012144614e-129	CG	CG.42_6	4
YJR104C_S103	YJR104C	SOD1	S103	S	103	1	14.296702337880893	7.0141012144614e-129	CG	CG.42_6	1
YJR104C_S15	YJR104C	SOD1	S15	S	15	1	10.490447366159527	7.0141012144614e-129	CG	CG.42_6	1
YJR104C_S117	YJR104C	SOD1	S117	S	117	0.999277174472809	13.772814453817098	7.0141012144614e-129	CG	CG.42_6	1
YJR105W_T304	YJR105W	ADO1	T304	T	304	1	14.173301541561075	5.8889352846511e-25	CG	CG.42_6	2
YJR105W_T288	YJR105W	ADO1	T288	T	288	1	13.630930360699354	5.8889352846511e-25	CG	CG.42_6	1
YJR109C_S1108	YJR109C	CPA2	S1108	S	1108	1	12.268360381980177	1.05489903970735e-23	CG	CG.42_6	1
YJR109C_S207	YJR109C	CPA2	S207	S	207	1	12.704723299504812	1.05489903970735e-23	CG	CG.42_6	1
YJR109C_S200	YJR109C	CPA2	S200	S	200	1	12.704723299504812	1.05489903970735e-23	CG	CG.42_6	1
YJR109C_Y193	YJR109C	CPA2	Y193	Y	193	1	12.704723299504812	1.05489903970735e-23	CG	CG.42_6	1
YJR109C_S191	YJR109C	CPA2	S191	S	191	1	12.704723299504812	1.05489903970735e-23	CG	CG.42_6	1
YJR109C_S397	YJR109C	CPA2	S397	S	397	1	9.38260404337838	1.05489903970735e-23	CG	CG.42_6	1
YJR123W_S206	YJR123W	RPS5	S206	S	206	0.992135643959045	14.64998942090157	1.69799652322984e-124	CG	CG.42_6	1
YJR123W_T4	YJR123W	RPS5	T4	T	4	1	15.002724105186394	1.69799652322984e-124	CG	CG.42_6	3
YJR123W_S2	YJR123W	RPS5	S2	S	2	1	14.559753326435024	1.69799652322984e-124	CG	CG.42_6	2
YJR125C_S407	YJR125C	ENT3	S407	S	407	1	13.327348556629508	5.07852653335546e-32	CG	CG.42_6	2
YJR125C_S203	YJR125C	ENT3	S203	S	203	0.89068990945816	16.24324077463649	5.07852653335546e-32	CG	CG.42_6	1
YJR125C_S2	YJR125C	ENT3	S2	S	2	0.999999344348907	15.040428309804708	5.07852653335546e-32	CG	CG.42_6	2
YJR125C_S347	YJR125C	ENT3	S347	S	347	1	14.71802456307031	5.07852653335546e-32	CG	CG.42_6	1
YJR127C_S544	YJR127C	RSF2	S544	S	544	0.999994575977325	16.526210142321606	4.22391259923642e-21	CG	CG.42_6	3
YJR132W_S977	YJR132W	NMD5	S977	S	977	0.999999940395355	14.157363780660734	0.00982500969246606	CG	CG.42_6	2
YJR134C_S27	YJR134C	SGM1	S27	S	27	0.808446764945984	14.525323349646053	4.96790810865283e-21	CG	CG.42_6	1
YJR134C_S568	YJR134C	SGM1	S568	S	568	0.972602665424347	11.980988575441229	4.96790810865283e-21	CG	CG.42_6	1
YJR134C_S151	YJR134C	SGM1	S151	S	151	0.87033486366272	10.359096737927176	4.96790810865283e-21	CG	CG.42_6	1
YJR137C_S903	YJR137C	MET5	S903	S	903	0.999751508235931	14.133643616806127	7.88852919155648e-17	CG	CG.42_6	2
YJR138W_S680	YJR138W	IML1	S680	S	680	1	17.108197967815876	1.01909805964918e-23	CG	CG.42_6	1
YJR138W_S737	YJR138W	IML1	S737	S	737	0.999187231063843	13.572104209647298	1.01909805964918e-23	CG	CG.42_6	1
YJR138W_S701	YJR138W	IML1	S701	S	701	0.990702152252197	11.95360731343436	1.01909805964918e-23	CG	CG.42_6	1
YJR139C_T162	YJR139C	HOM6	T162	T	162	1	17.93685084244579	1.77327017598037e-30	CG	CG.42_6	1
YJR139C_S256	YJR139C	HOM6	S256	S	256	1	12.745891838365356	1.77327017598037e-30	CG	CG.42_6	1
YJR139C_S57	YJR139C	HOM6	S57	S	57	0.942287087440491	9.0426074837406	1.77327017598037e-30	CG	CG.42_6	1
YJR144W_S40	YJR144W	MGM101	S40	S	40	0.984690010547638	12.809520366575963	4.326441181358619e-20	CG	CG.42_6	1
YKL004W_S392	YKL004W	AUR1	S392	S	392	0.99999988079071	15.983100910782596	2.8137999963443697e-30	CG	CG.42_6	3
YKL004W_S395	YKL004W	AUR1	S395	S	395	0.999166667461395	15.63915793943138	2.8137999963443697e-30	CG	CG.42_6	2
YKL004W_S389	YKL004W	AUR1	S389	S	389	0.956140697002411	14.024272943690258	2.8137999963443697e-30	CG	CG.42_6	1
YKL006W_S5	YKL006W	RPL14A	S5	S	5	0.99999874830246	14.76530424182202	2.67666853706003e-57	CG	CG.42_6	2
YKL006W_S2	YKL006W	RPL14A	S2	S	2	0.946247577667236	14.380623566000358	2.67666853706003e-57	CG	CG.42_6	2
YKL006W_S10	YKL006W	RPL14A	S10	S	10	0.992940366268158	11.55197706827934	2.67666853706003e-57	CG	CG.42_6	1
YKL007W_T102	YKL007W	CAP1	T102	T	102	0.823038876056671	12.794337312457	8.1578611438864e-4	CG	CG.42_6	1
YKL008C_S9	YKL008C	LAC1	S9	S	9	1	19.406955347678764	1.26915293145276e-62	CG	CG.42_6	2
YKL009W_S184	YKL009W	MRT4	S184	S	184	0.901330828666687	11.987531341258515	3.8080664022419e-4	CG	CG.42_6	1
YKL010C_S91	YKL010C	UFD4	S91	S	91	1	19.73605447747298	4.32897314817678e-57	CG	CG.42_6	2
YKL020C_S468	YKL020C	SPT23	S468	S	468	0.999998807907104	11.493771033423664	5.63309882579992e-27	CG	CG.42_6	1
YKL020C_S331	YKL020C	SPT23	S331	S	331	0.999744296073914	12.600839851732212	5.63309882579992e-27	CG	CG.42_6	1
YKL021C_S434	YKL021C	MAK11	S434	S	434	1	20.75159499066026	2.45704945133049e-97	CG	CG.42_6	2
YKL021C_S430	YKL021C	MAK11	S430	S	430	1	20.57427846942053	2.45704945133049e-97	CG	CG.42_6	2
YKL022C_S103	YKL022C	CDC16	S103	S	103	0.999997913837433	12.45123981211207	5.328434792677089e-42	CG	CG.42_6	2
YKL022C_Y97	YKL022C	CDC16	Y97	Y	97	0.9998899102211	14.792296423904876	5.328434792677089e-42	CG	CG.42_6	2
YKL025C_T57	YKL025C	PAN3	T57	T	57	0.986928164958954	17.225361849707106	2.19651531310807e-32	CG	CG.42_6	1
YKL027W_T54	YKL027W	TCD2	T54	T	54	0.803864419460297	14.713620981871465	2.0700798978245e-10	CG	CG.42_6	1
YKL032C_S13	YKL032C	IXR1	S13	S	13	0.999997973442078	16.56510559488864	5.92233098473357e-42	CG	CG.42_6	1
YKL032C_S6	YKL032C	IXR1	S6	S	6	1	19.559003582196468	5.92233098473357e-42	CG	CG.42_6	13
YKL032C_T3	YKL032C	IXR1	T3	T	3	1	16.846157361696072	5.92233098473357e-42	CG	CG.42_6	5
YKL032C_S15	YKL032C	IXR1	S15	S	15	0.999999403953552	14.553681245316104	5.92233098473357e-42	CG	CG.42_6	1
YKL033W_S817	YKL033W	TTI1	S817	S	817	1	14.42051706271006	8.82353268352997e-12	CG	CG.42_6	2
YKL035W_S11	YKL035W	UGP1	S11	S	11	0.999690294265747	18.41639757072241	3.90036677637435e-86	CG	CG.42_6	2
YKL035W_Y13	YKL035W	UGP1	Y13	Y	13	0.999993085861206	22.747258934054784	3.90036677637435e-86	CG	CG.42_6	3
YKL035W_Y144	YKL035W	UGP1	Y144	Y	144	1	13.945537155839281	3.90036677637435e-86	CG	CG.42_6	1
YKL038W_S599	YKL038W	RGT1	S599	S	599	1	15.241131302911269	8.608340288668701e-54	CG	CG.42_6	2
YKL038W_S287	YKL038W	RGT1	S287	S	287	0.999997556209564	14.34482157047934	8.608340288668701e-54	CG	CG.42_6	1
YKL038W_S284	YKL038W	RGT1	S284	S	284	0.999742984771729	16.318536930804488	8.608340288668701e-54	CG	CG.42_6	2
YKL038W_S414	YKL038W	RGT1	S414	S	414	0.999907255172729	12.592281364395747	8.608340288668701e-54	CG	CG.42_6	1
YKL038W_S410	YKL038W	RGT1	S410	S	410	1	15.887559765170275	8.608340288668701e-54	CG	CG.42_6	3
YKL038W_S229	YKL038W	RGT1	S229	S	229	0.999989569187164	14.571785502559038	8.608340288668701e-54	CG	CG.42_6	1
YKL038W_S493	YKL038W	RGT1	S493	S	493	0.98924809694290206	13.379998579829842	8.608340288668701e-54	CG	CG.42_6	1
YKL038W_S202	YKL038W	RGT1	S202	S	202	1	14.288562872234785	8.608340288668701e-54	CG	CG.42_6	2
YKL038W_S109	YKL038W	RGT1	S109	S	109	0.987578570842743	13.159996656287053	8.608340288668701e-54	CG	CG.42_6	1
YKL039W_S518	YKL039W	PTM1	S518	S	518	0.997933566570282	16.76408137471877	4.68134950699251e-9	CG	CG.42_6	2
YKL039W_T498	YKL039W	PTM1	T498	T	498	1	16.75031471056891	4.68134950699251e-9	CG	CG.42_6	2
YKL039W_S511	YKL039W	PTM1	S511	S	511	0.999875724315643	10.516994426176698	4.68134950699251e-9	CG	CG.42_6	1
YKL039W_S520	YKL039W	PTM1	S520	S	520	0.971558511257172	11.300532764812584	4.68134950699251e-9	CG	CG.42_6	1
YKL042W_T59	YKL042W	SPC42	T59	T	59	1	13.30240855616718	3.68569893159261e-61	CG	CG.42_6	1
YKL042W_T6	YKL042W	SPC42	T6	T	6	1	16.874908473632885	3.68569893159261e-61	CG	CG.42_6	7
YKL042W_S4	YKL042W	SPC42	S4	S	4	1	17.349718414550498	3.68569893159261e-61	CG	CG.42_6	6
YKL042W_S217	YKL042W	SPC42	S217	S	217	1	19.48803866772409	3.68569893159261e-61	CG	CG.42_6	2
YKL042W_S213	YKL042W	SPC42	S213	S	213	1	19.58939428993874	3.68569893159261e-61	CG	CG.42_6	4
YKL042W_S326	YKL042W	SPC42	S326	S	326	0.999784886837006	15.16027432694746	3.68569893159261e-61	CG	CG.42_6	1
YKL042W_T357	YKL042W	SPC42	T357	T	357	1	17.521719667377273	3.68569893159261e-61	CG	CG.42_6	2
YKL042W_S195	YKL042W	SPC42	S195	S	195	0.99943345785141	13.990260005937582	3.68569893159261e-61	CG	CG.42_6	2
YKL043W_S66	YKL043W	PHD1	S66	S	66	0.999649286270142	14.771497368451351	7.65167152756408e-13	CG	CG.42_6	2
YKL043W_S165	YKL043W	PHD1	S165	S	165	0.756781935691833	13.563640190756196	7.65167152756408e-13	CG	CG.42_6	1
YKL048C_S519	YKL048C	ELM1	S519	S	519	0.97704154253006	13.743755896887356	1.02110438996948e-11	CG	CG.42_6	1
YKL048C_T149	YKL048C	ELM1	T149	T	149	0.862913906574249	10.131415836195256	1.02110438996948e-11	CG	CG.42_6	1
YKL048C_S152	YKL048C	ELM1	S152	S	152	0.999249517917633	11.424356243996453	1.02110438996948e-11	CG	CG.42_6	1
YKL051W_S114	YKL051W	SFK1	S114	S	114	0.9998579621315	15.016074753130424	6.11607986440163e-8	CG	CG.42_6	1
YKL052C_S155	YKL052C	ASK1	S155	S	155	0.954493343830109	15.20564234701158	4.9877626803451e-31	CG	CG.42_6	1
YKL052C_S200	YKL052C	ASK1	S200	S	200	1	16.588751704060716	4.9877626803451e-31	CG	CG.42_6	2
YKL052C_T189	YKL052C	ASK1	T189	T	189	0.999086618423462	12.409028650708471	4.9877626803451e-31	CG	CG.42_6	1
YKL054C_S646	YKL054C	DEF1	S646	S	646	1	20.30955845729676	6.3803229858398805e-68	CG	CG.42_6	1
YKL054C_S260	YKL054C	DEF1	S260	S	260	1	19.849046924624076	6.3803229858398805e-68	CG	CG.42_6	2
YKL054C_S273	YKL054C	DEF1	S273	S	273	1	16.93257375335508	6.3803229858398805e-68	CG	CG.42_6	2
YKL054C_S118	YKL054C	DEF1	S118	S	118	0.821285307407379	11.878241215427238	6.3803229858398805e-68	CG	CG.42_6	1
YKL056C_S82	YKL056C	TMA19	S82	S	82	0.999980092048645	15.028532907887303	2.2643295614517194e-54	CG	CG.42_6	1
YKL058W_S95	YKL058W	TOA2	S95	S	95	0.776018261909485	11.90722100281847	1.10752014567898e-21	CG	CG.42_6	1
YKL058W_S104	YKL058W	TOA2	S104	S	104	0.854676902294159	14.880875507713109	1.10752014567898e-21	CG	CG.42_6	1
YKL060C_S76	YKL060C	FBA1	S76	S	76	1	16.09017920490735	5.15481683856379e-71	CG	CG.42_6	1
YKL060C_S83	YKL060C	FBA1	S83	S	83	1	15.453498068605889	5.15481683856379e-71	CG	CG.42_6	1
YKL060C_S42	YKL060C	FBA1	S42	S	42	0.959015071392059	14.521937158153516	5.15481683856379e-71	CG	CG.42_6	1
YKL060C_S56	YKL060C	FBA1	S56	S	56	1	16.688599820117034	5.15481683856379e-71	CG	CG.42_6	3
YKL060C_S313	YKL060C	FBA1	S313	S	313	1	20.317880661411294	5.15481683856379e-71	CG	CG.42_6	6
YKL060C_Y310	YKL060C	FBA1	Y310	Y	310	1	13.038283031920509	5.15481683856379e-71	CG	CG.42_6	1
YKL060C_T290	YKL060C	FBA1	T290	T	290	1	14.722643116277045	5.15481683856379e-71	CG	CG.42_6	2
YKL060C_S96	YKL060C	FBA1	S96	S	96	1	16.866885520933625	5.15481683856379e-71	CG	CG.42_6	1
YKL060C_S109	YKL060C	FBA1	S109	S	109	0.999989032745361	12.188199766181704	5.15481683856379e-71	CG	CG.42_6	1
YKL060C_T358	YKL060C	FBA1	T358	T	358	0.988472044467926	10.87593541609864	5.15481683856379e-71	CG	CG.42_6	1
YKL060C_T356	YKL060C	FBA1	T356	T	356	0.784340381622314	10.87593541609864	5.15481683856379e-71	CG	CG.42_6	1
YKL060C_T355	YKL060C	FBA1	T355	T	355	0.784340381622314	10.87593541609864	5.15481683856379e-71	CG	CG.42_6	1
YKL060C_T352	YKL060C	FBA1	T352	T	352	0.810615181922913	10.87593541609864	5.15481683856379e-71	CG	CG.42_6	1
YKL062W_S488	YKL062W	MSN4	S488	S	488	0.999999701976776	17.048122681841036	3.527404786729e-65	CG	CG.42_6	2
YKL062W_S523	YKL062W	MSN4	S523	S	523	0.988028407096863	14.429763489367168	3.527404786729e-65	CG	CG.42_6	1
YKL062W_T526	YKL062W	MSN4	T526	T	526	0.988606631755829	14.45449567921377	3.527404786729e-65	CG	CG.42_6	1
YKL062W_S319	YKL062W	MSN4	S319	S	319	0.999702394008636	15.466949401534688	3.527404786729e-65	CG	CG.42_6	1
YKL062W_S558	YKL062W	MSN4	S558	S	558	0.999999940395355	17.923542747003825	3.527404786729e-65	CG	CG.42_6	1
YKL062W_T561	YKL062W	MSN4	T561	T	561	0.999655961990356	9.5018983969549	3.527404786729e-65	CG	CG.42_6	1
YKL062W_T560	YKL062W	MSN4	T560	T	560	0.99823397397995	9.5018983969549	3.527404786729e-65	CG	CG.42_6	1
YKL062W_S360	YKL062W	MSN4	S360	S	360	0.961430668830872	15.55766924649847	3.527404786729e-65	CG	CG.42_6	1
YKL062W_S185	YKL062W	MSN4	S185	S	185	0.954257488250732	10.333024445572248	3.527404786729e-65	CG	CG.42_6	1
YKL062W_Y262	YKL062W	MSN4	Y262	Y	262	0.999877214431763	12.156845274520547	3.527404786729e-65	CG	CG.42_6	1
YKL064W_S461	YKL064W	MNR2	S461	S	461	0.999761521816254	18.04931032130113	1.1890980821845602e-52	CG	CG.42_6	2
YKL064W_T463	YKL064W	MNR2	T463	T	463	0.974293887615204	11.977805397113809	1.1890980821845602e-52	CG	CG.42_6	1
YKL064W_S175	YKL064W	MNR2	S175	S	175	0.996283888816833	16.561787211904626	1.1890980821845602e-52	CG	CG.42_6	3
YKL064W_S114	YKL064W	MNR2	S114	S	114	0.963742673397064	14.262808377382918	1.1890980821845602e-52	CG	CG.42_6	2
YKL064W_S116	YKL064W	MNR2	S116	S	116	0.871440887451172	14.262808377382918	1.1890980821845602e-52	CG	CG.42_6	2
YKL064W_S472	YKL064W	MNR2	S472	S	472	0.996841549873352	13.957662094267857	1.1890980821845602e-52	CG	CG.42_6	1
YKL064W_S16	YKL064W	MNR2	S16	S	16	0.999979555606842	15.051510789833875	1.1890980821845602e-52	CG	CG.42_6	4
YKL064W_S20	YKL064W	MNR2	S20	S	20	0.933567464351654	14.293442355085867	1.1890980821845602e-52	CG	CG.42_6	2
YKL064W_S152	YKL064W	MNR2	S152	S	152	0.99720424413681	11.074382365836486	1.1890980821845602e-52	CG	CG.42_6	2
YKL064W_S149	YKL064W	MNR2	S149	S	149	0.968647062778473	9.431621191447045	1.1890980821845602e-52	CG	CG.42_6	1
YKL064W_S576	YKL064W	MNR2	S576	S	576	0.979923188686371	13.372271023259843	1.1890980821845602e-52	CG	CG.42_6	2
YKL064W_T129	YKL064W	MNR2	T129	T	129	0.922304749488831	10.179894525749663	1.1890980821845602e-52	CG	CG.42_6	1
YKL067W_S71	YKL067W	YNK1	S71	S	71	0.999994516372681	12.61543431811079	1.8035402831605e-15	CG	CG.42_6	1
YKL068W_S763	YKL068W	NUP100	S763	S	763	0.999825000762939	17.50094242474864	2.83610431590586e-45	CG	CG.42_6	3
YKL068W_S783	YKL068W	NUP100	S783	S	783	0.999955713748932	16.802663140215035	2.83610431590586e-45	CG	CG.42_6	2
YKL068W_S781	YKL068W	NUP100	S781	S	781	0.947267830371857	12.20690818184586	2.83610431590586e-45	CG	CG.42_6	1
YKL068W_S643	YKL068W	NUP100	S643	S	643	0.999854266643524	13.795514484008129	2.83610431590586e-45	CG	CG.42_6	1
YKL072W_S514	YKL072W	STB6	S514	S	514	1	15.464412409837069	2.6201079973277798e-20	CG	CG.42_6	2
YKL072W_S477	YKL072W	STB6	S477	S	477	0.999140202999115	14.192987606865628	2.6201079973277798e-20	CG	CG.42_6	2
YKL072W_Y471	YKL072W	STB6	Y471	Y	471	0.997000873088837	13.683140406200591	2.6201079973277798e-20	CG	CG.42_6	1
YKL074C_S49	YKL074C	MUD2	S49	S	49	1	11.317519651628468	6.906234819024e-4	CG	CG.42_6	1
YKL079W_S570	YKL079W	SMY1	S570	S	570	1	19.048023821665307	6.55043874798446e-48	CG	CG.42_6	2
YKL079W_S566	YKL079W	SMY1	S566	S	566	1	19.048023821665307	6.55043874798446e-48	CG	CG.42_6	2
YKL079W_S651	YKL079W	SMY1	S651	S	651	0.999719023704529	16.98172992996969	6.55043874798446e-48	CG	CG.42_6	1
YKL081W_S2	YKL081W	TEF4	S2	S	2	0.999504625797272	12.800736635308818	2.36845495536463e-66	CG	CG.42_6	1
YKL088W_S139	YKL088W	CAB3	S139	S	139	0.974634110927582	14.01793467206109	3.99414990829674e-51	CG	CG.42_6	1
YKL088W_S116	YKL088W	CAB3	S116	S	116	0.999877393245697	18.175978605824167	3.99414990829674e-51	CG	CG.42_6	4
YKL088W_S118	YKL088W	CAB3	S118	S	118	0.997915327548981	13.70376109854665	3.99414990829674e-51	CG	CG.42_6	1
YKL088W_S42	YKL088W	CAB3	S42	S	42	0.999999761581421	16.68266074582009	3.99414990829674e-51	CG	CG.42_6	2
YKL088W_S225	YKL088W	CAB3	S225	S	225	0.899588465690613	13.114952656426134	3.99414990829674e-51	CG	CG.42_6	1
YKL088W_S233	YKL088W	CAB3	S233	S	233	0.975853085517883	11.871766206029854	3.99414990829674e-51	CG	CG.42_6	1
YKL088W_S81	YKL088W	CAB3	S81	S	81	1	14.59214456135768	3.99414990829674e-51	CG	CG.42_6	1
YKL089W_S86	YKL089W	MIF2	S86	S	86	1	16.761788597365808	7.2746502550001e-13	CG	CG.42_6	3
YKL089W_S88	YKL089W	MIF2	S88	S	88	1	16.475909374115766	7.2746502550001e-13	CG	CG.42_6	1
YKL089W_S154	YKL089W	MIF2	S154	S	154	0.993086934089661	12.48205089775306	7.2746502550001e-13	CG	CG.42_6	1
YKL089W_S54	YKL089W	MIF2	S54	S	54	1	14.170101696493765	7.2746502550001e-13	CG	CG.42_6	1
YKL089W_S53	YKL089W	MIF2	S53	S	53	1	14.170101696493765	7.2746502550001e-13	CG	CG.42_6	1
YKL090W_S109	YKL090W	CUE2	S109	S	109	1	14.300444751841184	1.03650158572241e-6	CG	CG.42_6	1
YKL092C_T1068	YKL092C	BUD2	T1068	T	1068	0.854828774929047	14.786684967075407	5.10080234051446e-31	CG	CG.42_6	1
YKL092C_S1071	YKL092C	BUD2	S1071	S	1071	0.964280128479004	14.786127164637405	5.10080234051446e-31	CG	CG.42_6	1
YKL092C_S854	YKL092C	BUD2	S854	S	854	1	12.884528797640844	5.10080234051446e-31	CG	CG.42_6	1
YKL101W_S18	YKL101W	HSL1	S18	S	18	1	15.041004524126077	7.32431851848231e-39	CG	CG.42_6	1
YKL101W_S17	YKL101W	HSL1	S17	S	17	1	15.041004524126077	7.32431851848231e-39	CG	CG.42_6	1
YKL101W_T1210	YKL101W	HSL1	T1210	T	1210	0.99921989440918	14.531086970130314	7.32431851848231e-39	CG	CG.42_6	1
YKL101W_S481	YKL101W	HSL1	S481	S	481	0.972685992717743	12.092838223191196	7.32431851848231e-39	CG	CG.42_6	1
YKL101W_S1287	YKL101W	HSL1	S1287	S	1287	1	15.69329617525919	7.32431851848231e-39	CG	CG.42_6	2
YKL101W_S1284	YKL101W	HSL1	S1284	S	1284	1	15.942421203545706	7.32431851848231e-39	CG	CG.42_6	3
YKL101W_S685	YKL101W	HSL1	S685	S	685	0.999999582767487	11.636872473131731	7.32431851848231e-39	CG	CG.42_6	2
YKL101W_S1195	YKL101W	HSL1	S1195	S	1195	0.974869787693024	12.389801951715183	7.32431851848231e-39	CG	CG.42_6	1
YKL101W_S1220	YKL101W	HSL1	S1220	S	1220	1	15.161230303111472	7.32431851848231e-39	CG	CG.42_6	2
YKL101W_S57	YKL101W	HSL1	S57	S	57	0.999998271465302	13.960297398964942	7.32431851848231e-39	CG	CG.42_6	1
YKL101W_T835	YKL101W	HSL1	T835	T	835	1	14.121883128604583	7.32431851848231e-39	CG	CG.42_6	1
YKL104C_S253	YKL104C	GFA1	S253	S	253	1	14.956192287214412	6.83971550947334e-57	CG	CG.42_6	1
YKL104C_S336	YKL104C	GFA1	S336	S	336	1	13.180987117684332	6.83971550947334e-57	CG	CG.42_6	1
YKL104C_T334	YKL104C	GFA1	T334	T	334	1	20.131942399226904	6.83971550947334e-57	CG	CG.42_6	6
YKL104C_S332	YKL104C	GFA1	S332	S	332	1	20.519674512472307	6.83971550947334e-57	CG	CG.42_6	7
YKL104C_S15	YKL104C	GFA1	S15	S	15	0.999991953372955	13.879456993985976	6.83971550947334e-57	CG	CG.42_6	1
YKL105C_S137	YKL105C	SEG2	S137	S	137	1	17.540104950730736	8.954003799099068e-44	CG	CG.42_6	1
YKL105C_S80	YKL105C	SEG2	S80	S	80	1	15.97954733451955	8.954003799099068e-44	CG	CG.42_6	1
YKL105C_S45	YKL105C	SEG2	S45	S	45	0.999114573001862	15.817334744288331	8.954003799099068e-44	CG	CG.42_6	1
YKL105C_S317	YKL105C	SEG2	S317	S	317	1	14.062976145334018	8.954003799099068e-44	CG	CG.42_6	1
YKL105C_T1069	YKL105C	SEG2	T1069	T	1069	0.944304764270782	14.27745482262618	8.954003799099068e-44	CG	CG.42_6	1
YKL105C_T503	YKL105C	SEG2	T503	T	503	0.951494812965393	14.089436679284155	8.954003799099068e-44	CG	CG.42_6	1
YKL105C_S504	YKL105C	SEG2	S504	S	504	0.977636337280273	14.089436679284155	8.954003799099068e-44	CG	CG.42_6	1
YKL105C_S187	YKL105C	SEG2	S187	S	187	0.999126791954041	14.824578054438495	8.954003799099068e-44	CG	CG.42_6	1
YKL105C_S973	YKL105C	SEG2	S973	S	973	0.979179382324219	10.035903516984687	8.954003799099068e-44	CG	CG.42_6	1
YKL105C_Y710	YKL105C	SEG2	Y710	Y	710	0.999999821186066	12.701309610817132	8.954003799099068e-44	CG	CG.42_6	1
YKL105C_S524	YKL105C	SEG2	S524	S	524	1	14.984080896246049	8.954003799099068e-44	CG	CG.42_6	2
YKL105C_S939	YKL105C	SEG2	S939	S	939	0.847341895103455	10.173290090449049	8.954003799099068e-44	CG	CG.42_6	1
YKL105C_S937	YKL105C	SEG2	S937	S	937	0.847341895103455	10.173290090449049	8.954003799099068e-44	CG	CG.42_6	1
YKL105C_S815	YKL105C	SEG2	S815	S	815	0.999989628791809	12.59231128079185	8.954003799099068e-44	CG	CG.42_6	1
YKL108W_S124	YKL108W	SLD2	S124	S	124	1	12.395859014705229	1.39830089835355e-48	CG	CG.42_6	1
YKL108W_S128	YKL108W	SLD2	S128	S	128	1	12.395859014705229	1.39830089835355e-48	CG	CG.42_6	1
YKL108W_T84	YKL108W	SLD2	T84	T	84	0.965023279190063	10.660477178796024	1.39830089835355e-48	CG	CG.42_6	1
YKL112W_S467	YKL112W	ABF1	S467	S	467	1	19.200646526399105	6.96614097917591e-54	CG	CG.42_6	3
YKL112W_S720	YKL112W	ABF1	S720	S	720	1	20.785963473543468	6.96614097917591e-54	CG	CG.42_6	4
YKL112W_S312	YKL112W	ABF1	S312	S	312	0.802994787693024	13.419150645803676	6.96614097917591e-54	CG	CG.42_6	1
YKL112W_S459	YKL112W	ABF1	S459	S	459	0.990878820419312	14.752132613717295	6.96614097917591e-54	CG	CG.42_6	2
YKL112W_S193	YKL112W	ABF1	S193	S	193	0.998851120471954	12.140559006072932	6.96614097917591e-54	CG	CG.42_6	2
YKL112W_S198	YKL112W	ABF1	S198	S	198	0.959125936031342	12.974388418852104	6.96614097917591e-54	CG	CG.42_6	1
YKL112W_T189	YKL112W	ABF1	T189	T	189	0.999999165534973	13.288276511902126	6.96614097917591e-54	CG	CG.42_6	1
YKL112W_S161	YKL112W	ABF1	S161	S	161	1	11.289470867605056	6.96614097917591e-54	CG	CG.42_6	1
YKL112W_S618	YKL112W	ABF1	S618	S	618	1	13.703794819917418	6.96614097917591e-54	CG	CG.42_6	1
YKL112W_S509	YKL112W	ABF1	S509	S	509	0.999514520168304	12.8742306818586	6.96614097917591e-54	CG	CG.42_6	1
YKL112W_S591	YKL112W	ABF1	S591	S	591	1	11.600057292049428	6.96614097917591e-54	CG	CG.42_6	1
YKL114C_T4	YKL114C	APN1	T4	T	4	0.998016595840454	13.498601274437368	5.9517774039575e-4	CG	CG.42_6	1
YKL116C_S132	YKL116C	PRR1	S132	S	132	1	17.986864449976462	3.12527981337116e-59	CG	CG.42_6	3
YKL116C_S123	YKL116C	PRR1	S123	S	123	1	15.726395496748022	3.12527981337116e-59	CG	CG.42_6	2
YKL116C_T13	YKL116C	PRR1	T13	T	13	0.978287816047668	13.513490890969042	3.12527981337116e-59	CG	CG.42_6	1
YKL117W_S2	YKL117W	SBA1	S2	S	2	1	13.064666101685932	1.0126900247767e-4	CG	CG.42_6	2
YKL119C_S61	YKL119C	VPH2	S61	S	61	1	12.3828524755216	9.208994290348e-4	CG	CG.42_6	1
YKL119C_S56	YKL119C	VPH2	S56	S	56	1	12.3828524755216	9.208994290348e-4	CG	CG.42_6	1
YKL119C_S115	YKL119C	VPH2	S115	S	115	0.807689547538757	9.725778915196036	9.208994290348e-4	CG	CG.42_6	1
YKL121W_S226	YKL121W	DGR2	S226	S	226	0.868724226951599	15.724016885521102	5.330716229858731e-9	CG	CG.42_6	1
YKL121W_S222	YKL121W	DGR2	S222	S	222	0.868724226951599	15.724016885521102	5.330716229858731e-9	CG	CG.42_6	1
YKL121W_S218	YKL121W	DGR2	S218	S	218	0.868724226951599	15.724016885521102	5.330716229858731e-9	CG	CG.42_6	1
YKL121W_S716	YKL121W	DGR2	S716	S	716	1	12.101126508649887	5.330716229858731e-9	CG	CG.42_6	1
YKL124W_S358	YKL124W	SSH4	S358	S	358	1	13.779368447716182	7.42704821137358e-20	CG	CG.42_6	1
YKL126W_S51	YKL126W	YPK1	S51	S	51	0.955735623836517	17.538297743568766	5.79671649958457e-78	CG	CG.42_6	2
YKL126W_S653	YKL126W	YPK1	S653	S	653	0.999999940395355	18.24493316300448	5.79671649958457e-78	CG	CG.42_6	4
YKL126W_S644	YKL126W	YPK1	S644	S	644	1	17.434486302009784	5.79671649958457e-78	CG	CG.42_6	3
YKL126W_S64	YKL126W	YPK1	S64	S	64	0.999965727329254	15.660704178885826	5.79671649958457e-78	CG	CG.42_6	2
YKL126W_T57	YKL126W	YPK1	T57	T	57	0.999999940395355	15.306816962228917	5.79671649958457e-78	CG	CG.42_6	2
YKL126W_S71	YKL126W	YPK1	S71	S	71	0.998825252056122	16.69312914113538	5.79671649958457e-78	CG	CG.42_6	3
YKL126W_T39	YKL126W	YPK1	T39	T	39	0.985178530216217	13.841332652982793	5.79671649958457e-78	CG	CG.42_6	1
YKL126W_S672	YKL126W	YPK1	S672	S	672	0.814095675945282	13.283518911715603	5.79671649958457e-78	CG	CG.42_6	1
YKL126W_Y663	YKL126W	YPK1	Y663	Y	663	0.999999940395355	9.945620159622818	5.79671649958457e-78	CG	CG.42_6	1
YKL126W_S671	YKL126W	YPK1	S671	S	671	0.781484842300415	12.991472168529748	5.79671649958457e-78	CG	CG.42_6	1
YKL127W_S120	YKL127W	PGM1	S120	S	120	1	19.857504502581403	5.1717861701623e-8	CG	CG.42_6	1
YKL127W_S2	YKL127W	PGM1	S2	S	2	0.999769985675812	10.84726167986569	5.1717861701623e-8	CG	CG.42_6	1
YKL129C_S357	YKL129C	MYO3	S357	S	357	1	19.61380907516125	3.9557446188391185e-43	CG	CG.42_6	2
YKL140W_S521	YKL140W	TGL1	S521	S	521	1	17.6700898364929	9.91385335323813e-32	CG	CG.42_6	2
YKL140W_S466	YKL140W	TGL1	S466	S	466	0.99999874830246	15.556376961293967	9.91385335323813e-32	CG	CG.42_6	2
YKL140W_S462	YKL140W	TGL1	S462	S	462	0.964881479740143	14.33386189362263	9.91385335323813e-32	CG	CG.42_6	1
YKL140W_S538	YKL140W	TGL1	S538	S	538	0.978200018405914	17.308582257434452	9.91385335323813e-32	CG	CG.42_6	2
YKL140W_S492	YKL140W	TGL1	S492	S	492	0.99834418296814	16.765249136626966	9.91385335323813e-32	CG	CG.42_6	3
YKL142W_S2	YKL142W	MRP8	S2	S	2	1	11.793737140939973	2.6491629380687e-4	CG	CG.42_6	1
YKL143W_S303	YKL143W	LTV1	S303	S	303	0.999635100364685	15.47484782070358	7.22745696902577e-32	CG	CG.42_6	2
YKL143W_S293	YKL143W	LTV1	S293	S	293	0.999999642372131	15.582535482339244	7.22745696902577e-32	CG	CG.42_6	3
YKL143W_S288	YKL143W	LTV1	S288	S	288	0.999991476535797	15.582535482339244	7.22745696902577e-32	CG	CG.42_6	3
YKL143W_S299	YKL143W	LTV1	S299	S	299	0.999635100364685	13.93407142535422	7.22745696902577e-32	CG	CG.42_6	2
YKL143W_S281	YKL143W	LTV1	S281	S	281	1	12.205385892006376	7.22745696902577e-32	CG	CG.42_6	1
YKL144C_S162	YKL144C	RPC25	S162	S	162	1	15.56049824177166	2.3428983272146796e-30	CG	CG.42_6	1
YKL145W_S164	YKL145W	RPT1	S164	S	164	0.987606585025787	13.23499727715378	5.40273158738329e-5	CG	CG.42_6	1
YKL145W_S231	YKL145W	RPT1	S231	S	231	1	8.82352282316341	5.40273158738329e-5	CG	CG.42_6	1
YKL146W_S119	YKL146W	AVT3	S119	S	119	0.999997079372406	15.327700159727264	9.11803499542973e-24	CG	CG.42_6	2
YKL146W_S59	YKL146W	AVT3	S59	S	59	0.99996942281723	16.87022677770461	9.11803499542973e-24	CG	CG.42_6	2
YKL146W_S58	YKL146W	AVT3	S58	S	58	0.954524993896484	12.913552879459736	9.11803499542973e-24	CG	CG.42_6	1
YKL152C_S116	YKL152C	GPM1	S116	S	116	1	23.403697926025856	2.69579673777935e-88	CG	CG.42_6	4
YKL152C_S128	YKL152C	GPM1	S128	S	128	0.996931970119476	19.951780911937416	2.69579673777935e-88	CG	CG.42_6	3
YKL152C_S12	YKL152C	GPM1	S12	S	12	1	13.757317325265136	2.69579673777935e-88	CG	CG.42_6	1
YKL152C_T21	YKL152C	GPM1	T21	T	21	1	10.270429989344237	2.69579673777935e-88	CG	CG.42_6	1
YKL152C_Y90	YKL152C	GPM1	Y90	Y	90	1	11.418113039496015	2.69579673777935e-88	CG	CG.42_6	1
YKL152C_S185	YKL152C	GPM1	S185	S	185	1	15.307422290103029	2.69579673777935e-88	CG	CG.42_6	2
YKL152C_T176	YKL152C	GPM1	T176	T	176	1	15.23167149602812	2.69579673777935e-88	CG	CG.42_6	1
YKL159C_S117	YKL159C	RCN1	S117	S	117	1	18.03614103324385	1.78144331097151e-39	CG	CG.42_6	10
YKL159C_S113	YKL159C	RCN1	S113	S	113	1	17.973014596028694	1.78144331097151e-39	CG	CG.42_6	8
YKL159C_T207	YKL159C	RCN1	T207	T	207	1	15.943390619848223	1.78144331097151e-39	CG	CG.42_6	2
YKL160W_S142	YKL160W	ELF1	S142	S	142	1	20.681126325345247	9.7069655525179e-89	CG	CG.42_6	3
YKL160W_S124	YKL160W	ELF1	S124	S	124	1	17.051127031780684	9.7069655525179e-89	CG	CG.42_6	4
YKL160W_S117	YKL160W	ELF1	S117	S	117	1	17.115800836425958	9.7069655525179e-89	CG	CG.42_6	4
YKL166C_S37	YKL166C	TPK3	S37	S	37	0.970962822437286	15.541600816386866	1.5848699755264898e-11	CG	CG.42_6	1
YKL166C_S55	YKL166C	TPK3	S55	S	55	1	14.28820398208971	1.5848699755264898e-11	CG	CG.42_6	1
YKL168C_S212	YKL168C	KKQ8	S212	S	212	0.995570957660675	14.973664581447323	1.16549192590614e-34	CG	CG.42_6	1
YKL168C_S37	YKL168C	KKQ8	S37	S	37	0.862350106239319	13.468268022540965	1.16549192590614e-34	CG	CG.42_6	1
YKL168C_S21	YKL168C	KKQ8	S21	S	21	0.999906957149506	14.805054413856904	1.16549192590614e-34	CG	CG.42_6	1
YKL168C_S19	YKL168C	KKQ8	S19	S	19	0.890521705150604	10.047463427345964	1.16549192590614e-34	CG	CG.42_6	1
YKL168C_S347	YKL168C	KKQ8	S347	S	347	0.961465537548065	12.145837597044082	1.16549192590614e-34	CG	CG.42_6	1
YKL168C_S348	YKL168C	KKQ8	S348	S	348	0.978905737400055	12.145837597044082	1.16549192590614e-34	CG	CG.42_6	1
YKL168C_S75	YKL168C	KKQ8	S75	S	75	0.999999940395355	15.132854963077836	1.16549192590614e-34	CG	CG.42_6	1
YKL171W_S636	YKL171W	NNK1	S636	S	636	0.999999940395355	14.584082891007776	4.46332798898401e-16	CG	CG.42_6	1
YKL171W_Y739	YKL171W	NNK1	Y739	Y	739	0.999998509883881	14.023554120911458	4.46332798898401e-16	CG	CG.42_6	2
YKL171W_S742	YKL171W	NNK1	S742	S	742	0.987482070922852	14.023554120911458	4.46332798898401e-16	CG	CG.42_6	2
YKL172W_S400	YKL172W	EBP2	S400	S	400	0.993454396724701	12.561717227604992	9.149599957070207e-18	CG	CG.42_6	1
YKL172W_S399	YKL172W	EBP2	S399	S	399	0.993445754051208	12.561717227604992	9.149599957070207e-18	CG	CG.42_6	1
YKL172W_T398	YKL172W	EBP2	T398	T	398	0.990997314453125	12.561717227604992	9.149599957070207e-18	CG	CG.42_6	1
YKL173W_T95	YKL173W	SNU114	T95	T	95	0.910599052906036	15.872939387798398	2.91596559160847e-39	CG	CG.42_6	1
YKL173W_T88	YKL173W	SNU114	T88	T	88	0.999999105930328	16.506143598483835	2.91596559160847e-39	CG	CG.42_6	5
YKL173W_S85	YKL173W	SNU114	S85	S	85	0.999995470046997	16.634118352629883	2.91596559160847e-39	CG	CG.42_6	4
YKL174C_S569	YKL174C	TPO5	S569	S	569	0.999991834163666	14.598388077021005	4.9383489657159e-4	CG	CG.42_6	1
YKL175W_S188	YKL175W	ZRT3	S188	S	188	1	16.8394062113256	5.668574159799e-65	CG	CG.42_6	2
YKL175W_S178	YKL175W	ZRT3	S178	S	178	1	16.78243654893877	5.668574159799e-65	CG	CG.42_6	6
YKL175W_S222	YKL175W	ZRT3	S222	S	222	0.964572012424469	12.277994899446254	5.668574159799e-65	CG	CG.42_6	2
YKL175W_S233	YKL175W	ZRT3	S233	S	233	0.91343754529953	10.784430077404725	5.668574159799e-65	CG	CG.42_6	1
YKL176C_S547	YKL176C	LST4	S547	S	547	0.974064588546753	14.371729836975312	2.19253956043465e-27	CG	CG.42_6	1
YKL176C_S446	YKL176C	LST4	S446	S	446	0.972289085388184	13.011229390465752	2.19253956043465e-27	CG	CG.42_6	1
YKL179C_S472	YKL179C	COY1	S472	S	472	0.994385838508606	15.32770073938132	5.694599320095029e-48	CG	CG.42_6	1
YKL179C_S471	YKL179C	COY1	S471	S	471	0.994909167289734	15.32770073938132	5.694599320095029e-48	CG	CG.42_6	1
YKL179C_S468	YKL179C	COY1	S468	S	468	0.993920803070068	16.63983869533307	5.694599320095029e-48	CG	CG.42_6	1
YKL179C_T433	YKL179C	COY1	T433	T	433	1	16.231460059042124	5.694599320095029e-48	CG	CG.42_6	1
YKL179C_S442	YKL179C	COY1	S442	S	442	1	9.026198056675383	5.694599320095029e-48	CG	CG.42_6	1
YKL179C_T448	YKL179C	COY1	T448	T	448	0.980776369571686	9.026198056675383	5.694599320095029e-48	CG	CG.42_6	1
YKL180W_T9	YKL180W	RPL17A	T9	T	9	0.926161408424377	13.165425456468656	1.22218405326334e-63	CG	CG.42_6	1
YKL180W_S65	YKL180W	RPL17A	S65	S	65	0.964753091335297	13.976276389411504	1.22218405326334e-63	CG	CG.42_6	1
YKL181W_S218	YKL181W	PRS1	S218	S	218	1	13.469451466336183	7.21583027625369e-79	CG	CG.42_6	1
YKL181W_S199	YKL181W	PRS1	S199	S	199	1	18.838265650409777	7.21583027625369e-79	CG	CG.42_6	2
YKL182W_S1037	YKL182W	FAS1	S1037	S	1037	1	19.712122375685784	6.02469343110371e-40	CG	CG.42_6	1
YKL182W_S1033	YKL182W	FAS1	S1033	S	1033	1	19.712122375685784	6.02469343110371e-40	CG	CG.42_6	1
YKL182W_T1609	YKL182W	FAS1	T1609	T	1609	0.927320599555969	10.946499479767056	6.02469343110371e-40	CG	CG.42_6	1
YKL182W_S1446	YKL182W	FAS1	S1446	S	1446	1	12.087354545031747	6.02469343110371e-40	CG	CG.42_6	1
YKL184W_T16	YKL184W	SPE1	T16	T	16	0.912295520305634	14.76939230761755	1.1182419803524099e-28	CG	CG.42_6	1
YKL184W_T179	YKL184W	SPE1	T179	T	179	1	21.72463829255563	1.1182419803524099e-28	CG	CG.42_6	1
YKL184W_S178	YKL184W	SPE1	S178	S	178	1	21.72463829255563	1.1182419803524099e-28	CG	CG.42_6	1
YKL185W_S469	YKL185W	ASH1	S469	S	469	1	15.11855582535764	3.98845092250344e-25	CG	CG.42_6	2
YKL185W_S465	YKL185W	ASH1	S465	S	465	1	15.307766587459648	3.98845092250344e-25	CG	CG.42_6	3
YKL185W_S56	YKL185W	ASH1	S56	S	56	0.966493427753448	16.302892197660455	3.98845092250344e-25	CG	CG.42_6	1
YKL185W_S151	YKL185W	ASH1	S151	S	151	0.996305227279663	13.88278823234311	3.98845092250344e-25	CG	CG.42_6	1
YKL185W_S149	YKL185W	ASH1	S149	S	149	0.999958395957947	15.003047728014026	3.98845092250344e-25	CG	CG.42_6	2
YKL185W_S294	YKL185W	ASH1	S294	S	294	0.998867273330688	13.587264256365122	3.98845092250344e-25	CG	CG.42_6	1
YKL185W_T290	YKL185W	ASH1	T290	T	290	0.999935269355774	13.587264256365122	3.98845092250344e-25	CG	CG.42_6	1
YKL185W_T286	YKL185W	ASH1	T286	T	286	0.999777972698212	10.56990093962607	3.98845092250344e-25	CG	CG.42_6	1
YKL185W_S284	YKL185W	ASH1	S284	S	284	0.999737858772278	10.56990093962607	3.98845092250344e-25	CG	CG.42_6	1
YKL185W_S253	YKL185W	ASH1	S253	S	253	0.769462943077087	12.529927974836712	3.98845092250344e-25	CG	CG.42_6	1
YKL186C_T125	YKL186C	MTR2	T125	T	125	1	17.72968000039642	2.00351129885081e-48	CG	CG.42_6	4
YKL191W_S496	YKL191W	DPH2	S496	S	496	0.872539222240448	12.84231753051072	7.3490535058467e-4	CG	CG.42_6	1
YKL196C_S183	YKL196C	YKT6	S183	S	183	0.916014611721039	12.592735713136722	8.09773189379664e-5	CG	CG.42_6	1
YKL196C_S182	YKL196C	YKT6	S182	S	182	0.924661874771118	12.592735713136722	8.09773189379664e-5	CG	CG.42_6	1
YKL203C_S1902	YKL203C	TOR2	S1902	S	1902	1	11.910326357492718	1.20632371401474e-6	CG	CG.42_6	1
YKL203C_S1899	YKL203C	TOR2	S1899	S	1899	1	11.910326357492718	1.20632371401474e-6	CG	CG.42_6	1
YKL203C_S1896	YKL203C	TOR2	S1896	S	1896	1	11.910326357492718	1.20632371401474e-6	CG	CG.42_6	1
YKL203C_S2013	YKL203C	TOR2	S2013	S	2013	0.999999761581421	14.610895378460814	1.20632371401474e-6	CG	CG.42_6	1
YKL203C_S16	YKL203C	TOR2	S16	S	16	0.978022933006287	11.696309476587604	1.20632371401474e-6	CG	CG.42_6	1
YKL203C_T10	YKL203C	TOR2	T10	T	10	0.795543253421783	11.696309476587604	1.20632371401474e-6	CG	CG.42_6	1
YKL203C_S65	YKL203C	TOR2	S65	S	65	0.811489343643188	12.324453343852236	1.20632371401474e-6	CG	CG.42_6	1
YKL204W_S402	YKL204W	EAP1	S402	S	402	0.99528831243515	15.273461587823336	9.69529507957259e-51	CG	CG.42_6	1
YKL204W_S400	YKL204W	EAP1	S400	S	400	0.998727560043335	15.273461587823336	9.69529507957259e-51	CG	CG.42_6	1
YKL204W_S282	YKL204W	EAP1	S282	S	282	1	18.28016576774635	9.69529507957259e-51	CG	CG.42_6	4
YKL204W_S281	YKL204W	EAP1	S281	S	281	0.999986469745636	13.700811562540675	9.69529507957259e-51	CG	CG.42_6	2
YKL204W_S344	YKL204W	EAP1	S344	S	344	0.8968346118927	18.636290828801823	9.69529507957259e-51	CG	CG.42_6	1
YKL204W_S19	YKL204W	EAP1	S19	S	19	0.996452033519745	15.816196321434974	9.69529507957259e-51	CG	CG.42_6	2
YKL204W_S387	YKL204W	EAP1	S387	S	387	1	14.580043129210218	9.69529507957259e-51	CG	CG.42_6	1
YKL204W_S327	YKL204W	EAP1	S327	S	327	0.903258979320526	13.785042153828757	9.69529507957259e-51	CG	CG.42_6	1
YKL204W_S30	YKL204W	EAP1	S30	S	30	0.989356219768524	12.297236886581562	9.69529507957259e-51	CG	CG.42_6	1
YKL211C_S210	YKL211C	TRP3	S210	S	210	0.753150522708893	13.198538620502632	5.116799833366041e-61	CG	CG.42_6	1
YKL211C_S2	YKL211C	TRP3	S2	S	2	1	19.224657584190027	5.116799833366041e-61	CG	CG.42_6	1
YKL213C_S332	YKL213C	DOA1	S332	S	332	0.968911170959473	13.437389786301855	0.00138684822454807	CG	CG.42_6	1
YKL213C_S25	YKL213C	DOA1	S25	S	25	1	12.262867340994283	0.00138684822454807	CG	CG.42_6	1
YKL214C_S43	YKL214C	YRA2	S43	S	43	0.935142874717712	9.590354552206044	5.61424031901699e-13	CG	CG.42_6	1
YKL215C_S1077	YKL215C	OXP1	S1077	S	1077	0.854364693164825	14.29784639454379	5.0135987545254e-4	CG	CG.42_6	1
YKR001C_S579	YKR001C	VPS1	S579	S	579	1	14.495264215029463	9.16704496725917e-18	CG	CG.42_6	1
YKR001C_S396	YKR001C	VPS1	S396	S	396	1	14.833805184351489	9.16704496725917e-18	CG	CG.42_6	1
YKR001C_S392	YKR001C	VPS1	S392	S	392	1	14.833805184351489	9.16704496725917e-18	CG	CG.42_6	1
YKR001C_S391	YKR001C	VPS1	S391	S	391	1	14.833805184351489	9.16704496725917e-18	CG	CG.42_6	1
YKR007W_S146	YKR007W	MEH1	S146	S	146	0.999441504478455	16.524985669329336	2.58874431501087e-38	CG	CG.42_6	1
YKR007W_S29	YKR007W	MEH1	S29	S	29	0.97971385717392	12.38850156779339	2.58874431501087e-38	CG	CG.42_6	1
YKR008W_S199	YKR008W	RSC4	S199	S	199	0.945653557777405	14.364494506584103	3.8666388502347694e-25	CG	CG.42_6	1
YKR008W_S406	YKR008W	RSC4	S406	S	406	0.994700193405151	16.561541019703977	3.8666388502347694e-25	CG	CG.42_6	1
YKR008W_S371	YKR008W	RSC4	S371	S	371	0.998566448688507	12.087626357766837	3.8666388502347694e-25	CG	CG.42_6	1
YKR010C_S527	YKR010C	TOF2	S527	S	527	0.999939918518066	14.764271980668704	3.13593600027353e-11	CG	CG.42_6	2
YKR010C_T662	YKR010C	TOF2	T662	T	662	0.965186893939972	11.733340087635185	3.13593600027353e-11	CG	CG.42_6	1
YKR010C_S455	YKR010C	TOF2	S455	S	455	1	12.089555645805696	3.13593600027353e-11	CG	CG.42_6	1
YKR010C_S417	YKR010C	TOF2	S417	S	417	1	15.877217992805289	3.13593600027353e-11	CG	CG.42_6	1
YKR010C_S412	YKR010C	TOF2	S412	S	412	1	15.877217992805289	3.13593600027353e-11	CG	CG.42_6	1
YKR010C_T405	YKR010C	TOF2	T405	T	405	1	15.877217992805289	3.13593600027353e-11	CG	CG.42_6	1
YKR010C_S397	YKR010C	TOF2	S397	S	397	1	15.877217992805289	3.13593600027353e-11	CG	CG.42_6	1
YKR018C_S380	YKR018C	YKR018C	S380	S	380	1	20.594733896102305	4.96224797043012e-76	CG	CG.42_6	3
YKR018C_S377	YKR018C	YKR018C	S377	S	377	0.986706078052521	13.267336250158449	4.96224797043012e-76	CG	CG.42_6	1
YKR018C_S246	YKR018C	YKR018C	S246	S	246	0.999999940395355	14.699136492385124	4.96224797043012e-76	CG	CG.42_6	2
YKR019C_T170	YKR019C	IRS4	T170	T	170	0.999531865119934	16.586220288416726	8.68362505503065e-38	CG	CG.42_6	1
YKR019C_S168	YKR019C	IRS4	S168	S	168	0.999531865119934	16.71177829545395	8.68362505503065e-38	CG	CG.42_6	2
YKR019C_S165	YKR019C	IRS4	S165	S	165	0.999323606491089	13.127114468624288	8.68362505503065e-38	CG	CG.42_6	1
YKR019C_S180	YKR019C	IRS4	S180	S	180	0.998207151889801	15.574687602630352	8.68362505503065e-38	CG	CG.42_6	1
YKR019C_S256	YKR019C	IRS4	S256	S	256	0.929383933544159	10.47053550329899	8.68362505503065e-38	CG	CG.42_6	1
YKR021W_S573	YKR021W	ALY1	S573	S	573	1	17.79322792170572	6.06019006621131e-51	CG	CG.42_6	2
YKR021W_S569	YKR021W	ALY1	S569	S	569	1	18.084960107805145	6.06019006621131e-51	CG	CG.42_6	2
YKR021W_S585	YKR021W	ALY1	S585	S	585	1	12.75901219965118	6.06019006621131e-51	CG	CG.42_6	1
YKR021W_S184	YKR021W	ALY1	S184	S	184	0.960842549800873	15.752030245339508	6.06019006621131e-51	CG	CG.42_6	1
YKR024C_S2	YKR024C	DBP7	S2	S	2	0.999979019165039	17.664366445879235	1.3055356768434797e-42	CG	CG.42_6	4
YKR024C_S6	YKR024C	DBP7	S6	S	6	0.999990880489349	15.21995029108174	1.3055356768434797e-42	CG	CG.42_6	2
YKR025W_T61	YKR025W	RPC37	T61	T	61	1	15.923207404510038	3.4083171886974598e-31	CG	CG.42_6	1
YKR028W_S581	YKR028W	SAP190	S581	S	581	1	13.038893562712412	1.9813250439523598e-27	CG	CG.42_6	1
YKR028W_S774	YKR028W	SAP190	S774	S	774	0.999983489513397	13.17205719345375	1.9813250439523598e-27	CG	CG.42_6	1
YKR028W_S857	YKR028W	SAP190	S857	S	857	0.999994099140167	16.694335851142807	1.9813250439523598e-27	CG	CG.42_6	1
YKR028W_S604	YKR028W	SAP190	S604	S	604	0.977592587471008	11.753944670202328	1.9813250439523598e-27	CG	CG.42_6	1
YKR029C_S680	YKR029C	SET3	S680	S	680	1	15.192628321515476	6.406572336628169e-36	CG	CG.42_6	1
YKR029C_S684	YKR029C	SET3	S684	S	684	1	18.612006256127977	6.406572336628169e-36	CG	CG.42_6	1
YKR031C_S8	YKR031C	SPO14	S8	S	8	0.948617815971375	15.640351589302377	3.14267704760018e-37	CG	CG.42_6	1
YKR031C_S5	YKR031C	SPO14	S5	S	5	0.980181097984314	14.089013892716656	3.14267704760018e-37	CG	CG.42_6	1
YKR031C_S2	YKR031C	SPO14	S2	S	2	0.889986872673035	15.640351589302377	3.14267704760018e-37	CG	CG.42_6	1
YKR031C_T6	YKR031C	SPO14	T6	T	6	0.98679655790329	14.089013892716656	3.14267704760018e-37	CG	CG.42_6	1
YKR031C_S1461	YKR031C	SPO14	S1461	S	1461	0.937262952327728	14.369682848877382	3.14267704760018e-37	CG	CG.42_6	1
YKR031C_S1447	YKR031C	SPO14	S1447	S	1447	0.986854553222656	13.02891559213341	3.14267704760018e-37	CG	CG.42_6	1
YKR031C_S1268	YKR031C	SPO14	S1268	S	1268	0.994125843048096	12.638727207980503	3.14267704760018e-37	CG	CG.42_6	1
YKR031C_T263	YKR031C	SPO14	T263	T	263	0.986940026283264	12.367257956729294	3.14267704760018e-37	CG	CG.42_6	1
YKR043C_Y61	YKR043C	SHB17	Y61	Y	61	0.994674384593964	12.10324694918455	5.44508939051057e-6	CG	CG.42_6	1
YKR043C_T60	YKR043C	SHB17	T60	T	60	0.984642684459686	12.10324694918455	5.44508939051057e-6	CG	CG.42_6	1
YKR043C_S65	YKR043C	SHB17	S65	S	65	0.928018271923065	14.375957936775906	5.44508939051057e-6	CG	CG.42_6	2
YKR044W_S435	YKR044W	UIP5	S435	S	435	0.997801065444946	16.475206599330747	5.0688668631052694e-36	CG	CG.42_6	2
YKR048C_S177	YKR048C	NAP1	S177	S	177	1	14.307077175561224	1.00922403241437e-71	CG	CG.42_6	2
YKR048C_T24	YKR048C	NAP1	T24	T	24	1	19.12671740756325	1.00922403241437e-71	CG	CG.42_6	3
YKR048C_T20	YKR048C	NAP1	T20	T	20	1	19.12671740756325	1.00922403241437e-71	CG	CG.42_6	3
YKR048C_S27	YKR048C	NAP1	S27	S	27	1	17.223498205253467	1.00922403241437e-71	CG	CG.42_6	1
YKR048C_Y33	YKR048C	NAP1	Y33	Y	33	0.997038960456848	14.02690842336708	1.00922403241437e-71	CG	CG.42_6	1
YKR048C_S76	YKR048C	NAP1	S76	S	76	1	18.95254090141445	1.00922403241437e-71	CG	CG.42_6	3
YKR048C_Y84	YKR048C	NAP1	Y84	Y	84	0.999292969703674	12.059612270204081	1.00922403241437e-71	CG	CG.42_6	1
YKR048C_S140	YKR048C	NAP1	S140	S	140	1	15.661980030110843	1.00922403241437e-71	CG	CG.42_6	2
YKR048C_S69	YKR048C	NAP1	S69	S	69	0.999904096126556	12.404454265967647	1.00922403241437e-71	CG	CG.42_6	2
YKR055W_S33	YKR055W	RHO4	S33	S	33	0.999137699604034	12.660760204329671	2.01265337735253e-39	CG	CG.42_6	1
YKR055W_S52	YKR055W	RHO4	S52	S	52	0.994195997714996	12.846571478937568	2.01265337735253e-39	CG	CG.42_6	1
YKR056W_S93	YKR056W	TRM2	S93	S	93	0.999555110931396	17.676662646797105	4.44440917630685e-32	CG	CG.42_6	3
YKR056W_S92	YKR056W	TRM2	S92	S	92	0.950245499610901	16.004008820970093	4.44440917630685e-32	CG	CG.42_6	1
YKR056W_T96	YKR056W	TRM2	T96	T	96	0.75	16.004008820970093	4.44440917630685e-32	CG	CG.42_6	1
YKR057W_S84	YKR057W	RPS21A	S84	S	84	0.999951183795929	18.278364885377147	5.74622845766785e-52	CG	CG.42_6	1
YKR057W_S86	YKR057W	RPS21A	S86	S	86	0.99919068813324	16.566064834219908	5.74622845766785e-52	CG	CG.42_6	1
YKR057W_S61	YKR057W	RPS21A	S61	S	61	1	17.005250716635746	5.74622845766785e-52	CG	CG.42_6	2
YKR060W_S270	YKR060W	UTP30	S270	S	270	1	12.906558808594854	0.00898595278957729	CG	CG.42_6	1
YKR062W_S97	YKR062W	TFA2	S97	S	97	0.986886084079742	17.074033151924617	6.78383997696015e-36	CG	CG.42_6	3
YKR062W_S96	YKR062W	TFA2	S96	S	96	0.972518622875214	12.199289331074064	6.78383997696015e-36	CG	CG.42_6	1
YKR062W_S106	YKR062W	TFA2	S106	S	106	0.999925673007965	11.712496895728172	6.78383997696015e-36	CG	CG.42_6	1
YKR062W_S52	YKR062W	TFA2	S52	S	52	0.985390663146973	9.948173378836232	6.78383997696015e-36	CG	CG.42_6	1
YKR063C_S444	YKR063C	LAS1	S444	S	444	0.985392272472382	15.027274763362604	8.38884146915656e-6	CG	CG.42_6	1
YKR067W_S693	YKR067W	GPT2	S693	S	693	0.999927818775177	16.68712558791984	5.61344054370314e-49	CG	CG.42_6	1
YKR067W_S671	YKR067W	GPT2	S671	S	671	1	17.570151589319806	5.61344054370314e-49	CG	CG.42_6	2
YKR067W_S668	YKR067W	GPT2	S668	S	668	1	17.50145061678191	5.61344054370314e-49	CG	CG.42_6	1
YKR067W_S632	YKR067W	GPT2	S632	S	632	0.999508500099182	15.00508716768694	5.61344054370314e-49	CG	CG.42_6	1
YKR069W_S282	YKR069W	MET1	S282	S	282	0.999911963939667	15.501257897511763	4.974244763851961e-15	CG	CG.42_6	1
YKR071C_S158	YKR071C	DRE2	S158	S	158	0.99771112203598	16.905011113609902	3.30870176390652e-46	CG	CG.42_6	1
YKR071C_S206	YKR071C	DRE2	S206	S	206	1	18.462750755660608	3.30870176390652e-46	CG	CG.42_6	2
YKR071C_S283	YKR071C	DRE2	S283	S	283	1	14.094476459786517	3.30870176390652e-46	CG	CG.42_6	1
YKR071C_S186	YKR071C	DRE2	S186	S	186	0.986337304115295	11.703667523197554	3.30870176390652e-46	CG	CG.42_6	1
YKR072C_S54	YKR072C	SIS2	S54	S	54	0.995093464851379	12.665201946685915	8.332351760526749e-50	CG	CG.42_6	1
YKR072C_S50	YKR072C	SIS2	S50	S	50	0.999951481819153	13.53140409934513	8.332351760526749e-50	CG	CG.42_6	2
YKR072C_S56	YKR072C	SIS2	S56	S	56	0.999999940395355	17.657637524585986	8.332351760526749e-50	CG	CG.42_6	2
YKR072C_S60	YKR072C	SIS2	S60	S	60	0.995168447494507	14.040049817407404	8.332351760526749e-50	CG	CG.42_6	1
YKR072C_T58	YKR072C	SIS2	T58	T	58	0.954194664955139	14.040049817407404	8.332351760526749e-50	CG	CG.42_6	1
YKR072C_S47	YKR072C	SIS2	S47	S	47	0.999999940395355	16.206371244103334	8.332351760526749e-50	CG	CG.42_6	4
YKR072C_S124	YKR072C	SIS2	S124	S	124	0.871939361095428	13.183028213443356	8.332351760526749e-50	CG	CG.42_6	1
YKR074W_Y55	YKR074W	AIM29	Y55	Y	55	1	16.216903536019984	0.00784560611343773	CG	CG.42_6	1
YKR077W_T5	YKR077W	MSA2	T5	T	5	0.999494612216949	13.566165685644243	6.06691676926479e-32	CG	CG.42_6	1
YKR077W_S157	YKR077W	MSA2	S157	S	157	0.999999821186066	16.227070201742784	6.06691676926479e-32	CG	CG.42_6	2
YKR077W_S147	YKR077W	MSA2	S147	S	147	0.999934494495392	15.164243434370766	6.06691676926479e-32	CG	CG.42_6	1
YKR077W_T166	YKR077W	MSA2	T166	T	166	0.999942660331726	13.070944680190587	6.06691676926479e-32	CG	CG.42_6	1
YKR077W_S163	YKR077W	MSA2	S163	S	163	0.999943614006042	13.070944680190587	6.06691676926479e-32	CG	CG.42_6	1
YKR077W_S292	YKR077W	MSA2	S292	S	292	0.999994158744812	15.231070252215984	6.06691676926479e-32	CG	CG.42_6	1
YKR077W_S244	YKR077W	MSA2	S244	S	244	1	12.470757829780483	6.06691676926479e-32	CG	CG.42_6	1
YKR077W_S264	YKR077W	MSA2	S264	S	264	0.950544595718384	10.657532031279548	6.06691676926479e-32	CG	CG.42_6	1
YKR084C_S124	YKR084C	HBS1	S124	S	124	1	16.96677925754463	2.47201098260903e-7	CG	CG.42_6	2
YKR088C_S326	YKR088C	TVP38	S326	S	326	0.828543484210968	13.849101242410278	2.78400692836323e-6	CG	CG.42_6	1
YKR088C_T327	YKR088C	TVP38	T327	T	327	0.921995460987091	13.65539952858367	2.78400692836323e-6	CG	CG.42_6	1
YKR088C_S334	YKR088C	TVP38	S334	S	334	1	13.628051072453058	2.78400692836323e-6	CG	CG.42_6	1
YKR089C_S713	YKR089C	TGL4	S713	S	713	0.85281789302825906	16.058058500950352	1.87625274061675e-37	CG	CG.42_6	1
YKR089C_S751	YKR089C	TGL4	S751	S	751	0.999695003032684	14.6414519162847	1.87625274061675e-37	CG	CG.42_6	1
YKR089C_S756	YKR089C	TGL4	S756	S	756	0.995844304561615	15.565465722344756	1.87625274061675e-37	CG	CG.42_6	1
YKR089C_S737	YKR089C	TGL4	S737	S	737	0.999979496002197	13.677296027298652	1.87625274061675e-37	CG	CG.42_6	2
YKR089C_S877	YKR089C	TGL4	S877	S	877	1	15.78831506535828	1.87625274061675e-37	CG	CG.42_6	3
YKR089C_S722	YKR089C	TGL4	S722	S	722	0.999433815479279	15.362891536664325	1.87625274061675e-37	CG	CG.42_6	1
YKR089C_S838	YKR089C	TGL4	S838	S	838	0.796730995178223	11.441194701688966	1.87625274061675e-37	CG	CG.42_6	1
YKR089C_S55	YKR089C	TGL4	S55	S	55	1	10.531495324005569	1.87625274061675e-37	CG	CG.42_6	1
YKR090W_S193	YKR090W	PXL1	S193	S	193	1	14.998788907737154	3.29701792673916e-54	CG	CG.42_6	2
YKR090W_S135	YKR090W	PXL1	S135	S	135	1	14.74096619934844	3.29701792673916e-54	CG	CG.42_6	2
YKR090W_S43	YKR090W	PXL1	S43	S	43	0.999999940395355	17.792335909025233	3.29701792673916e-54	CG	CG.42_6	3
YKR090W_S46	YKR090W	PXL1	S46	S	46	0.999999165534973	15.45505936798376	3.29701792673916e-54	CG	CG.42_6	1
YKR090W_S50	YKR090W	PXL1	S50	S	50	0.991046130657196	12.053146912239942	3.29701792673916e-54	CG	CG.42_6	1
YKR090W_S303	YKR090W	PXL1	S303	S	303	0.999999940395355	16.98920487205711	3.29701792673916e-54	CG	CG.42_6	4
YKR090W_S299	YKR090W	PXL1	S299	S	299	0.962095260620117	15.785518291715782	3.29701792673916e-54	CG	CG.42_6	2
YKR090W_T301	YKR090W	PXL1	T301	T	301	0.995214879512787	15.839768415359105	3.29701792673916e-54	CG	CG.42_6	1
YKR090W_T296	YKR090W	PXL1	T296	T	296	0.998431205749512	14.74283112521386	3.29701792673916e-54	CG	CG.42_6	1
YKR090W_S330	YKR090W	PXL1	S330	S	330	0.999979019165039	11.353527253579768	3.29701792673916e-54	CG	CG.42_6	1
YKR090W_S63	YKR090W	PXL1	S63	S	63	1	16.21543201930716	3.29701792673916e-54	CG	CG.42_6	3
YKR090W_S67	YKR090W	PXL1	S67	S	67	1	12.128789282880817	3.29701792673916e-54	CG	CG.42_6	1
YKR090W_S53	YKR090W	PXL1	S53	S	53	0.991119265556335	15.858834750259918	3.29701792673916e-54	CG	CG.42_6	1
YKR090W_T464	YKR090W	PXL1	T464	T	464	0.99975973367691	14.50673150129428	3.29701792673916e-54	CG	CG.42_6	2
YKR090W_T460	YKR090W	PXL1	T460	T	460	0.996319770812988	13.879354474172974	3.29701792673916e-54	CG	CG.42_6	1
YKR090W_S344	YKR090W	PXL1	S344	S	344	1	10.428172124943918	3.29701792673916e-54	CG	CG.42_6	1
YKR090W_S485	YKR090W	PXL1	S485	S	485	0.999197065830231	13.562483543216274	3.29701792673916e-54	CG	CG.42_6	1
YKR090W_T108	YKR090W	PXL1	T108	T	108	1	10.849706172007457	3.29701792673916e-54	CG	CG.42_6	1
YKR090W_S106	YKR090W	PXL1	S106	S	106	1	10.849706172007457	3.29701792673916e-54	CG	CG.42_6	1
YKR090W_S102	YKR090W	PXL1	S102	S	102	1	15.971227456813638	3.29701792673916e-54	CG	CG.42_6	1
YKR090W_Y94	YKR090W	PXL1	Y94	Y	94	0.999997794628143	15.971227456813638	3.29701792673916e-54	CG	CG.42_6	1
YKR090W_Y477	YKR090W	PXL1	Y477	Y	477	0.997194290161133	12.441405657998782	3.29701792673916e-54	CG	CG.42_6	1
YKR091W_S212	YKR091W	SRL3	S212	S	212	1	15.989319113971806	6.28990615218687e-32	CG	CG.42_6	2
YKR091W_S105	YKR091W	SRL3	S105	S	105	0.999999165534973	13.41092198209645	6.28990615218687e-32	CG	CG.42_6	1
YKR091W_T100	YKR091W	SRL3	T100	T	100	0.960121333599091	13.41092198209645	6.28990615218687e-32	CG	CG.42_6	1
YKR091W_S224	YKR091W	SRL3	S224	S	224	0.767607986927032	11.51137202169581	6.28990615218687e-32	CG	CG.42_6	1
YKR092C_S133	YKR092C	SRP40	S133	S	133	1	17.077769746977925	1.4110793510405998e-56	CG	CG.42_6	1
YKR092C_S302	YKR092C	SRP40	S302	S	302	0.994312405586243	15.160793066550946	1.4110793510405998e-56	CG	CG.42_6	1
YKR092C_S301	YKR092C	SRP40	S301	S	301	0.999413073062897	18.518450317923396	1.4110793510405998e-56	CG	CG.42_6	1
YKR092C_S394	YKR092C	SRP40	S394	S	394	0.997411608695984	18.093615986898833	1.4110793510405998e-56	CG	CG.42_6	1
YKR092C_T289	YKR092C	SRP40	T289	T	289	0.999104380607605	16.19092136942228	1.4110793510405998e-56	CG	CG.42_6	1
YKR093W_S597	YKR093W	PTR2	S597	S	597	0.998124480247498	18.217709189047437	4.15442297631925e-39	CG	CG.42_6	2
YKR093W_S594	YKR093W	PTR2	S594	S	594	1	18.217709189047437	4.15442297631925e-39	CG	CG.42_6	2
YKR093W_S45	YKR093W	PTR2	S45	S	45	0.985711812973022	17.08636905130024	4.15442297631925e-39	CG	CG.42_6	2
YKR093W_S39	YKR093W	PTR2	S39	S	39	0.999999940395355	14.912192725907891	4.15442297631925e-39	CG	CG.42_6	2
YKR093W_T70	YKR093W	PTR2	T70	T	70	1	12.002249611501297	4.15442297631925e-39	CG	CG.42_6	1
YKR093W_Y49	YKR093W	PTR2	Y49	Y	49	1	13.68529521009449	4.15442297631925e-39	CG	CG.42_6	3
YKR093W_T64	YKR093W	PTR2	T64	T	64	1	12.002249611501297	4.15442297631925e-39	CG	CG.42_6	1
YKR093W_Y37	YKR093W	PTR2	Y37	Y	37	0.999111413955688	13.8031523642535	4.15442297631925e-39	CG	CG.42_6	1
YKR095W_S1710	YKR095W	MLP1	S1710	S	1710	0.999992907047272	18.470964376339985	4.71635257394525e-58	CG	CG.42_6	2
YKR095W_S1678	YKR095W	MLP1	S1678	S	1678	0.999200761318207	16.74865904799595	4.71635257394525e-58	CG	CG.42_6	2
YKR095W_S1774	YKR095W	MLP1	S1774	S	1774	0.897369682788849	13.707300776156735	4.71635257394525e-58	CG	CG.42_6	1
YKR095W_S1773	YKR095W	MLP1	S1773	S	1773	0.884611845016479	13.707300776156735	4.71635257394525e-58	CG	CG.42_6	1
YKR095W_S2	YKR095W	MLP1	S2	S	2	0.997254908084869	16.937212567709427	4.71635257394525e-58	CG	CG.42_6	3
YKR095W_S1733	YKR095W	MLP1	S1733	S	1733	0.996902167797089	14.819348994008935	4.71635257394525e-58	CG	CG.42_6	2
YKR095W_T337	YKR095W	MLP1	T337	T	337	1	12.07667404025797	4.71635257394525e-58	CG	CG.42_6	1
YKR095W_S333	YKR095W	MLP1	S333	S	333	1	12.07667404025797	4.71635257394525e-58	CG	CG.42_6	1
YKR095W_S1874	YKR095W	MLP1	S1874	S	1874	0.999626219272614	11.89951145965116	4.71635257394525e-58	CG	CG.42_6	1
YKR096W_S126	YKR096W	ESL2	S126	S	126	0.999991893768311	14.180557112673176	3.58427663909487e-18	CG	CG.42_6	1
YKR096W_S49	YKR096W	ESL2	S49	S	49	0.955196261405945	13.042116785298406	3.58427663909487e-18	CG	CG.42_6	1
YKR099W_S656	YKR099W	BAS1	S656	S	656	1	15.49251043088107	5.21818421020578e-21	CG	CG.42_6	1
YKR099W_T258	YKR099W	BAS1	T258	T	258	1	14.096762482431206	5.21818421020578e-21	CG	CG.42_6	1
YKR099W_S274	YKR099W	BAS1	S274	S	274	1	14.096762482431206	5.21818421020578e-21	CG	CG.42_6	1
YKR099W_S268	YKR099W	BAS1	S268	S	268	1	14.096762482431206	5.21818421020578e-21	CG	CG.42_6	1
YKR099W_S257	YKR099W	BAS1	S257	S	257	1	14.096762482431206	5.21818421020578e-21	CG	CG.42_6	1
YKR099W_S255	YKR099W	BAS1	S255	S	255	1	14.096762482431206	5.21818421020578e-21	CG	CG.42_6	1
YKR100C_S216	YKR100C	SKG1	S216	S	216	1	17.270823627000166	6.4215382357123205e-53	CG	CG.42_6	1
YKR100C_S276	YKR100C	SKG1	S276	S	276	0.999997019767761	15.416133722932996	6.4215382357123205e-53	CG	CG.42_6	2
YKR100C_T273	YKR100C	SKG1	T273	T	273	1	16.00249082666436	6.4215382357123205e-53	CG	CG.42_6	3
YKR100C_S280	YKR100C	SKG1	S280	S	280	0.999896228313446	13.357019237786044	6.4215382357123205e-53	CG	CG.42_6	1
YKR100C_S260	YKR100C	SKG1	S260	S	260	0.965677499771118	17.111968818153937	6.4215382357123205e-53	CG	CG.42_6	1
YKR100C_S257	YKR100C	SKG1	S257	S	257	0.999999821186066	17.33767621606961	6.4215382357123205e-53	CG	CG.42_6	2
YKR100C_S247	YKR100C	SKG1	S247	S	247	0.989181697368622	12.561965484033047	6.4215382357123205e-53	CG	CG.42_6	1
YKR100C_S250	YKR100C	SKG1	S250	S	250	0.958562254905701	12.561965484033047	6.4215382357123205e-53	CG	CG.42_6	1
YKR100C_S142	YKR100C	SKG1	S142	S	142	0.995461881160736	13.562365191833614	6.4215382357123205e-53	CG	CG.42_6	1
YLL001W_S629	YLL001W	DNM1	S629	S	629	1	15.472069304872443	2.7462605309249304e-15	CG	CG.42_6	1
YLL001W_T537	YLL001W	DNM1	T537	T	537	0.997916519641876	16.590463986603528	2.7462605309249304e-15	CG	CG.42_6	1
YLL001W_S535	YLL001W	DNM1	S535	S	535	0.999040603637695	16.590463986603528	2.7462605309249304e-15	CG	CG.42_6	1
YLL003W_S939	YLL003W	SFI1	S939	S	939	1	10.523066265731655	9.0341161441216e-15	CG	CG.42_6	1
YLL007C_S550	YLL007C	YLL007C	S550	S	550	0.923843622207642	9.986776443910909	1.6921523006101e-4	CG	CG.42_6	1
YLL010C_T68	YLL010C	PSR1	T68	T	68	0.778960764408112	12.642731037914754	2.02870125193469e-13	CG	CG.42_6	1
YLL010C_S78	YLL010C	PSR1	S78	S	78	0.759736001491547	12.97835224585915	2.02870125193469e-13	CG	CG.42_6	1
YLL012W_S555	YLL012W	YEH1	S555	S	555	0.852394104003906	12.241534092107573	7.1331093518071e-13	CG	CG.42_6	1
YLL012W_T560	YLL012W	YEH1	T560	T	560	0.982828676700592	12.30547339728794	7.1331093518071e-13	CG	CG.42_6	1
YLL012W_S558	YLL012W	YEH1	S558	S	558	0.995202302932739	13.273858009472178	7.1331093518071e-13	CG	CG.42_6	2
YLL013C_T89	YLL013C	PUF3	T89	T	89	1	17.7057730629852	1.28771002428024e-71	CG	CG.42_6	3
YLL013C_S86	YLL013C	PUF3	S86	S	86	0.999999701976776	19.11337215388751	1.28771002428024e-71	CG	CG.42_6	4
YLL013C_S515	YLL013C	PUF3	S515	S	515	1	11.840627117777306	1.28771002428024e-71	CG	CG.42_6	1
YLL013C_S210	YLL013C	PUF3	S210	S	210	0.999968290328979	14.973030624557584	1.28771002428024e-71	CG	CG.42_6	1
YLL013C_S207	YLL013C	PUF3	S207	S	207	0.979389548301697	15.979671566188708	1.28771002428024e-71	CG	CG.42_6	2
YLL013C_Y241	YLL013C	PUF3	Y241	Y	241	0.994555115699768	10.693584868106642	1.28771002428024e-71	CG	CG.42_6	1
YLL015W_T906	YLL015W	BPT1	T906	T	906	0.936286389827728	10.92371638101566	2.93061109630808e-30	CG	CG.42_6	1
YLL015W_S908	YLL015W	BPT1	S908	S	908	0.801782250404358	10.92371638101566	2.93061109630808e-30	CG	CG.42_6	1
YLL015W_S645	YLL015W	BPT1	S645	S	645	0.964413523674011	14.505236052592831	2.93061109630808e-30	CG	CG.42_6	1
YLL015W_T641	YLL015W	BPT1	T641	T	641	0.980948567390442	14.687054197659757	2.93061109630808e-30	CG	CG.42_6	1
YLL018C_S301	YLL018C	DPS1	S301	S	301	1	16.511634068720213	8.35803791360614e-58	CG	CG.42_6	2
YLL018C_Y297	YLL018C	DPS1	Y297	Y	297	1	15.244327902690184	8.35803791360614e-58	CG	CG.42_6	1
YLL018C_S2	YLL018C	DPS1	S2	S	2	1	19.349792055509933	8.35803791360614e-58	CG	CG.42_6	3
YLL018C_T70	YLL018C	DPS1	T70	T	70	0.86250102519989	15.608729255891337	8.35803791360614e-58	CG	CG.42_6	1
YLL018C_T230	YLL018C	DPS1	T230	T	230	0.997566044330597	12.931008327032927	8.35803791360614e-58	CG	CG.42_6	1
YLL018C_S214	YLL018C	DPS1	S214	S	214	0.897231042385101	9.879906630814906	8.35803791360614e-58	CG	CG.42_6	1
YLL018C_S502	YLL018C	DPS1	S502	S	502	1	9.125817619977342	8.35803791360614e-58	CG	CG.42_6	1
YLL019C_S192	YLL019C	KNS1	S192	S	192	0.870594143867493	14.08750466456761	2.07532389422962e-25	CG	CG.42_6	1
YLL021W_S254	YLL021W	SPA2	S254	S	254	0.999996185302734	14.302568559180642	8.29361059170405e-65	CG	CG.42_6	1
YLL021W_S961	YLL021W	SPA2	S961	S	961	1	18.742459289463596	8.29361059170405e-65	CG	CG.42_6	4
YLL021W_S958	YLL021W	SPA2	S958	S	958	0.987232148647308	11.0502184355628	8.29361059170405e-65	CG	CG.42_6	1
YLL021W_S883	YLL021W	SPA2	S883	S	883	1	18.08018689009856	8.29361059170405e-65	CG	CG.42_6	5
YLL021W_S599	YLL021W	SPA2	S599	S	599	1	19.959438235514213	8.29361059170405e-65	CG	CG.42_6	4
YLL021W_S1006	YLL021W	SPA2	S1006	S	1006	1	18.046917075289333	8.29361059170405e-65	CG	CG.42_6	6
YLL021W_S605	YLL021W	SPA2	S605	S	605	0.998146295547485	16.743562234977333	8.29361059170405e-65	CG	CG.42_6	2
YLL021W_S606	YLL021W	SPA2	S606	S	606	0.894299387931824	14.618177739721462	8.29361059170405e-65	CG	CG.42_6	1
YLL021W_T612	YLL021W	SPA2	T612	T	612	0.975865364074707	16.000706678307623	8.29361059170405e-65	CG	CG.42_6	1
YLL021W_T613	YLL021W	SPA2	T613	T	613	0.911361515522003	16.000706678307623	8.29361059170405e-65	CG	CG.42_6	1
YLL021W_T546	YLL021W	SPA2	T546	T	546	0.770195543766022	14.92578744713419	8.29361059170405e-65	CG	CG.42_6	1
YLL021W_T552	YLL021W	SPA2	T552	T	552	0.996393322944641	15.982292232035666	8.29361059170405e-65	CG	CG.42_6	3
YLL021W_Y542	YLL021W	SPA2	Y542	Y	542	1	17.564502272165583	8.29361059170405e-65	CG	CG.42_6	5
YLL021W_S544	YLL021W	SPA2	S544	S	544	0.999994397163391	16.62609559113431	8.29361059170405e-65	CG	CG.42_6	3
YLL021W_T554	YLL021W	SPA2	T554	T	554	0.769113957881927	11.069977709657364	8.29361059170405e-65	CG	CG.42_6	1
YLL021W_S543	YLL021W	SPA2	S543	S	543	1	13.155082853085023	8.29361059170405e-65	CG	CG.42_6	1
YLL021W_S1180	YLL021W	SPA2	S1180	S	1180	0.999993920326233	13.11016230459981	8.29361059170405e-65	CG	CG.42_6	2
YLL021W_T1179	YLL021W	SPA2	T1179	T	1179	0.99993884563446	12.227533166775649	8.29361059170405e-65	CG	CG.42_6	1
YLL021W_S988	YLL021W	SPA2	S988	S	988	0.821004092693329	15.632098564115433	8.29361059170405e-65	CG	CG.42_6	1
YLL021W_S1080	YLL021W	SPA2	S1080	S	1080	1	17.39331811171833	8.29361059170405e-65	CG	CG.42_6	3
YLL021W_S1076	YLL021W	SPA2	S1076	S	1076	0.998980700969696	14.10059586878846	8.29361059170405e-65	CG	CG.42_6	1
YLL021W_S937	YLL021W	SPA2	S937	S	937	1	17.20785186946438	8.29361059170405e-65	CG	CG.42_6	1
YLL021W_S933	YLL021W	SPA2	S933	S	933	1	17.367759103648652	8.29361059170405e-65	CG	CG.42_6	2
YLL021W_S979	YLL021W	SPA2	S979	S	979	1	17.84670113166437	8.29361059170405e-65	CG	CG.42_6	4
YLL021W_S274	YLL021W	SPA2	S274	S	274	1	14.00363099142469	8.29361059170405e-65	CG	CG.42_6	1
YLL021W_S585	YLL021W	SPA2	S585	S	585	1	14.031090230488148	8.29361059170405e-65	CG	CG.42_6	2
YLL021W_S575	YLL021W	SPA2	S575	S	575	1	12.081291364759188	8.29361059170405e-65	CG	CG.42_6	1
YLL021W_S183	YLL021W	SPA2	S183	S	183	1	9.566316396861565	8.29361059170405e-65	CG	CG.42_6	1
YLL021W_S910	YLL021W	SPA2	S910	S	910	0.99977666139602706	15.618320745062013	8.29361059170405e-65	CG	CG.42_6	2
YLL021W_S817	YLL021W	SPA2	S817	S	817	1	12.633185149931736	8.29361059170405e-65	CG	CG.42_6	1
YLL021W_S825	YLL021W	SPA2	S825	S	825	0.997470438480377	12.633185149931736	8.29361059170405e-65	CG	CG.42_6	1
YLL021W_S828	YLL021W	SPA2	S828	S	828	0.75	12.633185149931736	8.29361059170405e-65	CG	CG.42_6	1
YLL021W_S646	YLL021W	SPA2	S646	S	646	0.999728143215179	13.659647340882572	8.29361059170405e-65	CG	CG.42_6	2
YLL023C_T275	YLL023C	POM33	T275	T	275	1	19.362603432385733	1.20086812442008e-57	CG	CG.42_6	2
YLL023C_S269	YLL023C	POM33	S269	S	269	1	19.304927170411823	1.20086812442008e-57	CG	CG.42_6	2
YLL024C_S251	YLL024C	SSA2	S251	S	251	0.980521976947784	12.585123072018307	1.02923590196539e-74	CG	CG.42_6	1
YLL024C_S545	YLL024C	SSA2	S545	S	545	0.99950784444809	13.018770476948792	1.02923590196539e-74	CG	CG.42_6	1
YLL024C_S309	YLL024C	SSA2	S309	S	309	0.803192734718323	13.99583423414267	1.02923590196539e-74	CG	CG.42_6	1
YLL024C_T634	YLL024C	SSA2	T634	T	634	0.999751508235931	13.535732731997644	1.02923590196539e-74	CG	CG.42_6	1
YLL024C_S359	YLL024C	SSA2	S359	S	359	0.999989151954651	12.65975337035202	1.02923590196539e-74	CG	CG.42_6	1
YLL024C_T143	YLL024C	SSA2	T143	T	143	0.991857945919037	12.931715362628172	1.02923590196539e-74	CG	CG.42_6	1
YLL024C_T156	YLL024C	SSA2	T156	T	156	0.953893482685089	13.707701382611845	1.02923590196539e-74	CG	CG.42_6	1
YLL024C_S326	YLL024C	SSA2	S326	S	326	1	17.255156954378442	1.02923590196539e-74	CG	CG.42_6	2
YLL024C_S337	YLL024C	SSA2	S337	S	337	0.828265249729156	13.103840588336425	1.02923590196539e-74	CG	CG.42_6	1
YLL024C_S38	YLL024C	SSA2	S38	S	38	0.812760055065155	11.868790081222643	1.02923590196539e-74	CG	CG.42_6	1
YLL024C_S495	YLL024C	SSA2	S495	S	495	0.99873149394989	15.528270902668131	1.02923590196539e-74	CG	CG.42_6	2
YLL024C_T447	YLL024C	SSA2	T447	T	447	1	10.349400116783894	1.02923590196539e-74	CG	CG.42_6	1
YLL026W_S206	YLL026W	HSP104	S206	S	206	1	14.428692551063056	1.66718762608064e-29	CG	CG.42_6	3
YLL026W_Y466	YLL026W	HSP104	Y466	Y	466	0.974020779132843	14.82139275212695	1.66718762608064e-29	CG	CG.42_6	1
YLL028W_S91	YLL028W	TPO1	S91	S	91	1	12.758039304317174	1.49571654391835e-39	CG	CG.42_6	1
YLL028W_S76	YLL028W	TPO1	S76	S	76	0.999862611293793	12.764208162604344	1.49571654391835e-39	CG	CG.42_6	1
YLL028W_S72	YLL028W	TPO1	S72	S	72	0.99999737739563	13.887751250087767	1.49571654391835e-39	CG	CG.42_6	2
YLL028W_S2	YLL028W	TPO1	S2	S	2	0.996142566204071	12.068723996112636	1.49571654391835e-39	CG	CG.42_6	1
YLL028W_S5	YLL028W	TPO1	S5	S	5	0.985889792442322	10.411554774070543	1.49571654391835e-39	CG	CG.42_6	1
YLL029W_S56	YLL029W	FRA1	S56	S	56	1	13.127230535045516	2.39030678689195e-33	CG	CG.42_6	1
YLL029W_S89	YLL029W	FRA1	S89	S	89	1	16.16836948462874	2.39030678689195e-33	CG	CG.42_6	1
YLL029W_S68	YLL029W	FRA1	S68	S	68	0.882704675197601	14.73296820463385	2.39030678689195e-33	CG	CG.42_6	1
YLL029W_S14	YLL029W	FRA1	S14	S	14	0.811812996864319	13.474206716847691	2.39030678689195e-33	CG	CG.42_6	1
YLL029W_S27	YLL029W	FRA1	S27	S	27	0.851639807224274	12.52631381852111	2.39030678689195e-33	CG	CG.42_6	1
YLL029W_S69	YLL029W	FRA1	S69	S	69	0.921299874782562	12.363638755541096	2.39030678689195e-33	CG	CG.42_6	1
YLL032C_S762	YLL032C	YLL032C	S762	S	762	1	17.253588349037773	3.5362116661462995e-26	CG	CG.42_6	2
YLL034C_S450	YLL034C	RIX7	S450	S	450	0.842318654060364	13.551102502614842	1.2948140691222099e-20	CG	CG.42_6	1
YLL036C_S141	YLL036C	PRP19	S141	S	141	0.846261084079742	15.206811431189989	5.7415701435805e-45	CG	CG.42_6	1
YLL038C_S213	YLL038C	ENT4	S213	S	213	0.999999225139618	12.622833939632333	2.8742072389660397e-48	CG	CG.42_6	1
YLL038C_S155	YLL038C	ENT4	S155	S	155	0.974044561386108	17.908668584720306	2.8742072389660397e-48	CG	CG.42_6	1
YLL038C_S163	YLL038C	ENT4	S163	S	163	0.994874000549316	16.203015548438238	2.8742072389660397e-48	CG	CG.42_6	2
YLL038C_S182	YLL038C	ENT4	S182	S	182	1	15.88042034405339	2.8742072389660397e-48	CG	CG.42_6	1
YLL040C_S1731	YLL040C	VPS13	S1731	S	1731	0.99999988079071	17.067097034356973	1.89163915163131e-48	CG	CG.42_6	1
YLL040C_S1382	YLL040C	VPS13	S1382	S	1382	0.991769254207611	13.419255099817786	1.89163915163131e-48	CG	CG.42_6	2
YLL040C_T1379	YLL040C	VPS13	T1379	T	1379	0.999100863933563	14.934370468743104	1.89163915163131e-48	CG	CG.42_6	3
YLL040C_S1386	YLL040C	VPS13	S1386	S	1386	0.881795942783356	11.531831358474056	1.89163915163131e-48	CG	CG.42_6	1
YLL040C_S1715	YLL040C	VPS13	S1715	S	1715	1	15.002502627651042	1.89163915163131e-48	CG	CG.42_6	3
YLL040C_T1377	YLL040C	VPS13	T1377	T	1377	0.851611495018005	11.531831358474056	1.89163915163131e-48	CG	CG.42_6	1
YLL040C_T438	YLL040C	VPS13	T438	T	438	0.763113796710968	14.13963958254196	1.89163915163131e-48	CG	CG.42_6	1
YLL043W_T569	YLL043W	FPS1	T569	T	569	0.950851440429688	15.315018119890349	1.6574378068050494e-43	CG	CG.42_6	1
YLL043W_T147	YLL043W	FPS1	T147	T	147	0.842966198921204	13.353685671958928	1.6574378068050494e-43	CG	CG.42_6	1
YLL043W_S185	YLL043W	FPS1	S185	S	185	0.99999988079071	15.875014383926215	1.6574378068050494e-43	CG	CG.42_6	3
YLL043W_S190	YLL043W	FPS1	S190	S	190	0.999808073043823	12.56002819674088	1.6574378068050494e-43	CG	CG.42_6	1
YLL043W_T184	YLL043W	FPS1	T184	T	184	0.893440008163452	12.396027502893835	1.6574378068050494e-43	CG	CG.42_6	1
YLL043W_S172	YLL043W	FPS1	S172	S	172	1	13.365457467179445	1.6574378068050494e-43	CG	CG.42_6	1
YLL043W_T168	YLL043W	FPS1	T168	T	168	1	14.63367966664208	1.6574378068050494e-43	CG	CG.42_6	2
YLL043W_S175	YLL043W	FPS1	S175	S	175	1	13.25842985486222	1.6574378068050494e-43	CG	CG.42_6	1
YLL043W_S212	YLL043W	FPS1	S212	S	212	1	10.108416790710749	1.6574378068050494e-43	CG	CG.42_6	1
YLL045C_S121	YLL045C	RPL8B	S121	S	121	1	16.106083783178207	6.24102878443728e-63	CG	CG.42_6	1
YLL045C_S126	YLL045C	RPL8B	S126	S	126	0.999871730804443	13.790564000941036	6.24102878443728e-63	CG	CG.42_6	1
YLL048C_S1519	YLL048C	YBT1	S1519	S	1519	1	18.08077814071415	3.8611711083480697e-84	CG	CG.42_6	2
YLL048C_T1517	YLL048C	YBT1	T1517	T	1517	0.834986686706543	17.80416291574629	3.8611711083480697e-84	CG	CG.42_6	1
YLL048C_S944	YLL048C	YBT1	S944	S	944	1	21.52356837010571	3.8611711083480697e-84	CG	CG.42_6	8
YLL048C_S940	YLL048C	YBT1	S940	S	940	1	18.36708043425522	3.8611711083480697e-84	CG	CG.42_6	2
YLL048C_S945	YLL048C	YBT1	S945	S	945	0.996093809604645	15.192239339610875	3.8611711083480697e-84	CG	CG.42_6	1
YLL048C_S955	YLL048C	YBT1	S955	S	955	0.999999523162842	18.01245093483383	3.8611711083480697e-84	CG	CG.42_6	4
YLL048C_T954	YLL048C	YBT1	T954	T	954	0.863353133201599	16.936524375932684	3.8611711083480697e-84	CG	CG.42_6	2
YLL048C_S952	YLL048C	YBT1	S952	S	952	0.999849021434784	16.59882405524236	3.8611711083480697e-84	CG	CG.42_6	2
YLL048C_T992	YLL048C	YBT1	T992	T	992	0.811137557029724	14.153681435210412	3.8611711083480697e-84	CG	CG.42_6	1
YLL050C_S4	YLL050C	COF1	S4	S	4	1	15.477635623927972	9.05960795080339e-63	CG	CG.42_6	1
YLL054C_S54	YLL054C	YLL054C	S54	S	54	0.919877052307129	12.48391976465762	0.00398537212014567	CG	CG.42_6	1
YLL057C_T15	YLL057C	JLP1	T15	T	15	0.999999642372131	16.348003915725492	5.961205947664319e-26	CG	CG.42_6	1
YLL057C_S14	YLL057C	JLP1	S14	S	14	0.999999642372131	16.348003915725492	5.961205947664319e-26	CG	CG.42_6	1
YLL057C_T8	YLL057C	JLP1	T8	T	8	0.999999642372131	16.348003915725492	5.961205947664319e-26	CG	CG.42_6	1
YLL061W_S23	YLL061W	MMP1	S23	S	23	0.999999940395355	18.25272800250281	3.93310850726723e-45	CG	CG.42_6	2
YLL061W_S20	YLL061W	MMP1	S20	S	20	0.999434113502502	17.98821497697498	3.93310850726723e-45	CG	CG.42_6	1
YLR006C_S351	YLR006C	SSK1	S351	S	351	0.981128573417664	14.707170112297066	1.77877028543294e-50	CG	CG.42_6	2
YLR006C_S706	YLR006C	SSK1	S706	S	706	0.998664557933807	16.504213306706802	1.77877028543294e-50	CG	CG.42_6	3
YLR006C_S703	YLR006C	SSK1	S703	S	703	0.978513538837433	13.729863252873304	1.77877028543294e-50	CG	CG.42_6	1
YLR006C_S350	YLR006C	SSK1	S350	S	350	0.998518168926239	13.872843653610731	1.77877028543294e-50	CG	CG.42_6	1
YLR006C_S110	YLR006C	SSK1	S110	S	110	1	15.893209957902023	1.77877028543294e-50	CG	CG.42_6	1
YLR006C_S697	YLR006C	SSK1	S697	S	697	0.999999940395355	13.13017735692852	1.77877028543294e-50	CG	CG.42_6	1
YLR006C_T695	YLR006C	SSK1	T695	T	695	0.999787747859955	13.13017735692852	1.77877028543294e-50	CG	CG.42_6	1
YLR014C_S160	YLR014C	PPR1	S160	S	160	0.999996781349182	15.46434966602745	2.5624021707805e-25	CG	CG.42_6	2
YLR014C_S189	YLR014C	PPR1	S189	S	189	0.88443398475647	12.295869551384984	2.5624021707805e-25	CG	CG.42_6	1
YLR014C_T187	YLR014C	PPR1	T187	T	187	0.982629001140594	14.18319753376036	2.5624021707805e-25	CG	CG.42_6	1
YLR015W_S160	YLR015W	BRE2	S160	S	160	0.999640047550201	14.222280991857202	8.4691518242006e-4	CG	CG.42_6	1
YLR018C_S294	YLR018C	POM34	S294	S	294	0.99999988079071	17.65259115552854	4.72843633267016e-34	CG	CG.42_6	5
YLR018C_T273	YLR018C	POM34	T273	T	273	0.999661326408386	16.20663130641523	4.72843633267016e-34	CG	CG.42_6	2
YLR020C_S73	YLR020C	YEH2	S73	S	73	0.999996662139893	16.82059336993288	2.57300526591755e-35	CG	CG.42_6	1
YLR020C_S76	YLR020C	YEH2	S76	S	76	0.956250369548798	16.82059336993288	2.57300526591755e-35	CG	CG.42_6	1
YLR020C_S448	YLR020C	YEH2	S448	S	448	1	11.533022888685384	2.57300526591755e-35	CG	CG.42_6	1
YLR024C_S1218	YLR024C	UBR2	S1218	S	1218	0.999998390674591	16.733271604468996	1.3742452521381699e-42	CG	CG.42_6	1
YLR024C_S1222	YLR024C	UBR2	S1222	S	1222	0.980977237224579	15.57597250330934	1.3742452521381699e-42	CG	CG.42_6	1
YLR025W_T72	YLR025W	SNF7	T72	T	72	0.999836564064026	12.948702081144452	5.3263919112194e-4	CG	CG.42_6	1
YLR027C_S161	YLR027C	AAT2	S161	S	161	1	12.11766132423056	1.2805744850249e-20	CG	CG.42_6	1
YLR028C_S487	YLR028C	ADE16	S487	S	487	0.999522626399994	11.39654777083548	0.00123612755774636	CG	CG.42_6	1
YLR032W_S2	YLR032W	RAD5	S2	S	2	1	11.71656118386084	9.32853804008974e-15	CG	CG.42_6	1
YLR032W_S130	YLR032W	RAD5	S130	S	130	0.920419275760651	15.51089143595058	9.32853804008974e-15	CG	CG.42_6	2
YLR032W_T136	YLR032W	RAD5	T136	T	136	0.99786913394928	12.984686673438796	9.32853804008974e-15	CG	CG.42_6	1
YLR032W_S23	YLR032W	RAD5	S23	S	23	0.909724056720734	11.72675391207315	9.32853804008974e-15	CG	CG.42_6	1
YLR032W_S20	YLR032W	RAD5	S20	S	20	0.959222137928009	10.99724272250121	9.32853804008974e-15	CG	CG.42_6	1
YLR032W_T22	YLR032W	RAD5	T22	T	22	0.909724056720734	11.72675391207315	9.32853804008974e-15	CG	CG.42_6	1
YLR032W_T19	YLR032W	RAD5	T19	T	19	0.970316231250763	10.99724272250121	9.32853804008974e-15	CG	CG.42_6	1
YLR033W_T199	YLR033W	RSC58	T199	T	199	0.999554514884949	14.538682527944529	6.13201387313416e-6	CG	CG.42_6	1
YLR033W_T194	YLR033W	RSC58	T194	T	194	0.999527335166931	14.538682527944529	6.13201387313416e-6	CG	CG.42_6	1
YLR033W_S192	YLR033W	RSC58	S192	S	192	0.983010053634644	14.538682527944529	6.13201387313416e-6	CG	CG.42_6	1
YLR043C_S9	YLR043C	TRX1	S9	S	9	0.85089910030365	12.547274387867905	1.2668890807513e-4	CG	CG.42_6	1
YLR044C_S223	YLR044C	PDC1	S223	S	223	1	15.585793449951463	7.769487467513081e-79	CG	CG.42_6	2
YLR044C_S251	YLR044C	PDC1	S251	S	251	1	14.928388208048586	7.769487467513081e-79	CG	CG.42_6	1
YLR044C_S2	YLR044C	PDC1	S2	S	2	0.943926215171814	13.14329219426894	7.769487467513081e-79	CG	CG.42_6	1
YLR044C_T353	YLR044C	PDC1	T353	T	353	0.999962151050568	14.196852614231087	7.769487467513081e-79	CG	CG.42_6	1
YLR044C_T231	YLR044C	PDC1	T231	T	231	1	12.854234221806626	7.769487467513081e-79	CG	CG.42_6	1
YLR044C_S526	YLR044C	PDC1	S526	S	526	0.909760653972626	14.90786399183334	7.769487467513081e-79	CG	CG.42_6	3
YLR045C_S815	YLR045C	STU2	S815	S	815	0.996196389198303	13.49531156569702	1.692275171965e-55	CG	CG.42_6	1
YLR045C_S813	YLR045C	STU2	S813	S	813	0.899681627750397	19.44952655039028	1.692275171965e-55	CG	CG.42_6	1
YLR045C_S812	YLR045C	STU2	S812	S	812	0.891385614871979	15.363845109201243	1.692275171965e-55	CG	CG.42_6	1
YLR045C_S603	YLR045C	STU2	S603	S	603	1	16.28559928050367	1.692275171965e-55	CG	CG.42_6	1
YLR045C_S825	YLR045C	STU2	S825	S	825	1	13.663017128426125	1.692275171965e-55	CG	CG.42_6	2
YLR045C_S2	YLR045C	STU2	S2	S	2	0.999999940395355	16.643494869986352	1.692275171965e-55	CG	CG.42_6	1
YLR045C_Y9	YLR045C	STU2	Y9	Y	9	0.986006855964661	14.783761648424226	1.692275171965e-55	CG	CG.42_6	1
YLR045C_T11	YLR045C	STU2	T11	T	11	0.986006855964661	14.783761648424226	1.692275171965e-55	CG	CG.42_6	1
YLR045C_T10	YLR045C	STU2	T10	T	10	0.98243248462677	14.783761648424226	1.692275171965e-55	CG	CG.42_6	1
YLR045C_S626	YLR045C	STU2	S626	S	626	1	16.586466544504358	1.692275171965e-55	CG	CG.42_6	1
YLR045C_S623	YLR045C	STU2	S623	S	623	1	16.586466544504358	1.692275171965e-55	CG	CG.42_6	1
YLR045C_S621	YLR045C	STU2	S621	S	621	1	16.586466544504358	1.692275171965e-55	CG	CG.42_6	1
YLR045C_S618	YLR045C	STU2	S618	S	618	1	16.586466544504358	1.692275171965e-55	CG	CG.42_6	1
YLR049C_S127	YLR049C	YLR049C	S127	S	127	1	13.814056432031473	3.85666196948541e-13	CG	CG.42_6	1
YLR051C_S4	YLR051C	FCF2	S4	S	4	1	16.553768594300557	2.4063387228858e-14	CG	CG.42_6	4
YLR052W_S211	YLR052W	IES3	S211	S	211	0.969060599803925	13.862022789472949	6.213141542059779e-16	CG	CG.42_6	1
YLR055C_T85	YLR055C	SPT8	T85	T	85	0.999994933605194	16.954058835482854	3.80692415125797e-22	CG	CG.42_6	5
YLR055C_S123	YLR055C	SPT8	S123	S	123	0.994456887245178	13.903951309259966	3.80692415125797e-22	CG	CG.42_6	1
YLR058C_S385	YLR058C	SHM2	S385	S	385	1	13.613382714468749	2.8313303093067003e-54	CG	CG.42_6	1
YLR060W_T46	YLR060W	FRS1	T46	T	46	1	17.807815788185337	3.34245445496426e-38	CG	CG.42_6	1
YLR061W_T111	YLR061W	RPL22A	T111	T	111	0.999170124530792	13.391708191232825	8.97606945798792e-30	CG	CG.42_6	1
YLR069C_S34	YLR069C	MEF1	S34	S	34	0.992312252521515	14.117178317790428	5.47822831169621e-27	CG	CG.42_6	1
YLR071C_S7	YLR071C	RGR1	S7	S	7	1	19.304248035833663	2.98358473527805e-66	CG	CG.42_6	4
YLR071C_T2	YLR071C	RGR1	T2	T	2	0.919246017932892	18.257538313672143	2.98358473527805e-66	CG	CG.42_6	3
YLR071C_S61	YLR071C	RGR1	S61	S	61	1	19.792644401827783	2.98358473527805e-66	CG	CG.42_6	2
YLR071C_S124	YLR071C	RGR1	S124	S	124	1	12.668597473303636	2.98358473527805e-66	CG	CG.42_6	1
YLR071C_T117	YLR071C	RGR1	T117	T	117	1	12.668597473303636	2.98358473527805e-66	CG	CG.42_6	1
YLR071C_T113	YLR071C	RGR1	T113	T	113	1	12.668597473303636	2.98358473527805e-66	CG	CG.42_6	1
YLR072W_S58	YLR072W	LAM6	S58	S	58	1	15.0933214339294	8.917560999182909e-60	CG	CG.42_6	1
YLR072W_S594	YLR072W	LAM6	S594	S	594	0.999589622020721	15.692545213357027	8.917560999182909e-60	CG	CG.42_6	2
YLR072W_S591	YLR072W	LAM6	S591	S	591	0.9999736547470092	15.864130420444855	8.917560999182909e-60	CG	CG.42_6	2
YLR072W_T593	YLR072W	LAM6	T593	T	593	0.999928176403046	14.389677852032488	8.917560999182909e-60	CG	CG.42_6	1
YLR072W_S597	YLR072W	LAM6	S597	S	597	0.999999761581421	13.851008942212244	8.917560999182909e-60	CG	CG.42_6	1
YLR072W_T343	YLR072W	LAM6	T343	T	343	0.99994820356369	13.914345429130863	8.917560999182909e-60	CG	CG.42_6	1
YLR072W_Y340	YLR072W	LAM6	Y340	Y	340	0.9967998266220092	12.91711588114262	8.917560999182909e-60	CG	CG.42_6	1
YLR072W_S78	YLR072W	LAM6	S78	S	78	0.851606726646423	11.467043083646043	8.917560999182909e-60	CG	CG.42_6	1
YLR072W_S52	YLR072W	LAM6	S52	S	52	1	12.545541065080537	8.917560999182909e-60	CG	CG.42_6	1
YLR072W_T46	YLR072W	LAM6	T46	T	46	1	12.545541065080537	8.917560999182909e-60	CG	CG.42_6	1
YLR072W_S45	YLR072W	LAM6	S45	S	45	1	12.545541065080537	8.917560999182909e-60	CG	CG.42_6	1
YLR072W_S44	YLR072W	LAM6	S44	S	44	1	12.545541065080537	8.917560999182909e-60	CG	CG.42_6	1
YLR073C_Y88	YLR073C	RFU1	Y88	Y	88	1	18.853302548121658	3.16029869836061e-34	CG	CG.42_6	2
YLR075W_S205	YLR075W	RPL10	S205	S	205	1	15.06513250287122	3.13591419719008e-66	CG	CG.42_6	1
YLR079W_S191	YLR079W	SIC1	S191	S	191	1	14.276877466985155	4.0088705683524495e-43	CG	CG.42_6	3
YLR079W_S201	YLR079W	SIC1	S201	S	201	1	18.376792687467667	4.0088705683524495e-43	CG	CG.42_6	3
YLR079W_S198	YLR079W	SIC1	S198	S	198	1	12.206165682900757	4.0088705683524495e-43	CG	CG.42_6	1
YLR079W_S4	YLR079W	SIC1	S4	S	4	0.860577821731567	13.120144718651323	4.0088705683524495e-43	CG	CG.42_6	1
YLR079W_T173	YLR079W	SIC1	T173	T	173	0.986430406570435	11.77646422690184	4.0088705683524495e-43	CG	CG.42_6	1
YLR082C_S139	YLR082C	SRL2	S139	S	139	0.999974548816681	13.14757243068729	1.17492449495233e-30	CG	CG.42_6	1
YLR082C_T133	YLR082C	SRL2	T133	T	133	0.988923728466034	13.14757243068729	1.17492449495233e-30	CG	CG.42_6	1
YLR086W_S128	YLR086W	SMC4	S128	S	128	1	14.254102206324298	1.60583570050477e-35	CG	CG.42_6	3
YLR086W_S4	YLR086W	SMC4	S4	S	4	1	18.77826805405693	1.60583570050477e-35	CG	CG.42_6	2
YLR086W_S117	YLR086W	SMC4	S117	S	117	0.996713757514954	13.533530084300535	1.60583570050477e-35	CG	CG.42_6	1
YLR086W_S113	YLR086W	SMC4	S113	S	113	0.999985575675964	13.533530084300535	1.60583570050477e-35	CG	CG.42_6	1
YLR086W_S107	YLR086W	SMC4	S107	S	107	0.980938732624054	14.087932684792897	1.60583570050477e-35	CG	CG.42_6	1
YLR086W_S109	YLR086W	SMC4	S109	S	109	0.984355866909027	13.533530084300535	1.60583570050477e-35	CG	CG.42_6	1
YLR086W_S14	YLR086W	SMC4	S14	S	14	0.999978721141815	14.262522771443708	1.60583570050477e-35	CG	CG.42_6	2
YLR086W_T43	YLR086W	SMC4	T43	T	43	1	14.565559365337744	1.60583570050477e-35	CG	CG.42_6	2
YLR086W_S40	YLR086W	SMC4	S40	S	40	1	13.84498304607283	1.60583570050477e-35	CG	CG.42_6	1
YLR089C_S79	YLR089C	ALT1	S79	S	79	0.94878351688385	10.88749498089472	1.63066307353479e-21	CG	CG.42_6	1
YLR092W_S55	YLR092W	SUL2	S55	S	55	0.963138163089752	11.53881423009638	0.00762969356192996	CG	CG.42_6	1
YLR094C_S168	YLR094C	GIS3	S168	S	168	0.999980986118317	13.45487003664586	2.14533046085512e-7	CG	CG.42_6	1
YLR096W_S146	YLR096W	KIN2	S146	S	146	0.982341527938843	15.81039933149749	2.58327939720646e-53	CG	CG.42_6	3
YLR096W_S663	YLR096W	KIN2	S663	S	663	0.999999701976776	15.615498658245464	2.58327939720646e-53	CG	CG.42_6	2
YLR096W_S643	YLR096W	KIN2	S643	S	643	1	18.299415221651987	2.58327939720646e-53	CG	CG.42_6	2
YLR096W_S151	YLR096W	KIN2	S151	S	151	1	17.361966626744632	2.58327939720646e-53	CG	CG.42_6	3
YLR096W_S743	YLR096W	KIN2	S743	S	743	0.985357284545898	16.092296166210787	2.58327939720646e-53	CG	CG.42_6	1
YLR096W_S609	YLR096W	KIN2	S609	S	609	0.99859744310379	18.722735468938858	2.58327939720646e-53	CG	CG.42_6	2
YLR096W_S612	YLR096W	KIN2	S612	S	612	0.842494666576385	15.147981356948458	2.58327939720646e-53	CG	CG.42_6	1
YLR096W_S549	YLR096W	KIN2	S549	S	549	1	17.14542592502633	2.58327939720646e-53	CG	CG.42_6	2
YLR096W_S24	YLR096W	KIN2	S24	S	24	1	16.853231878195096	2.58327939720646e-53	CG	CG.42_6	1
YLR096W_T1031	YLR096W	KIN2	T1031	T	1031	1	15.692530696534549	2.58327939720646e-53	CG	CG.42_6	1
YLR096W_S888	YLR096W	KIN2	S888	S	888	0.853929698467255	13.490430925343096	2.58327939720646e-53	CG	CG.42_6	1
YLR096W_S885	YLR096W	KIN2	S885	S	885	0.871054470539093	12.68495700181742	2.58327939720646e-53	CG	CG.42_6	1
YLR096W_S706	YLR096W	KIN2	S706	S	706	0.999612987041473	15.932897876021864	2.58327939720646e-53	CG	CG.42_6	1
YLR096W_Y637	YLR096W	KIN2	Y637	Y	637	0.996856510639191	12.872346905696176	2.58327939720646e-53	CG	CG.42_6	1
YLR096W_Y9	YLR096W	KIN2	Y9	Y	9	1	10.327602629616011	2.58327939720646e-53	CG	CG.42_6	1
YLR103C_T453	YLR103C	CDC45	T453	T	453	1	15.559265265600482	1.4938246793899198e-26	CG	CG.42_6	1
YLR106C_S55	YLR106C	MDN1	S55	S	55	1	18.696269069728128	3.08798496079882e-55	CG	CG.42_6	1
YLR106C_T51	YLR106C	MDN1	T51	T	51	1	18.696269069728128	3.08798496079882e-55	CG	CG.42_6	1
YLR106C_S2971	YLR106C	MDN1	S2971	S	2971	0.999999940395355	16.07996623778824	3.08798496079882e-55	CG	CG.42_6	1
YLR109W_S2	YLR109W	AHP1	S2	S	2	1	16.8184039979213	2.31957525845455e-42	CG	CG.42_6	2
YLR109W_S116	YLR109W	AHP1	S116	S	116	0.999948441982269	13.435731925047882	2.31957525845455e-42	CG	CG.42_6	1
YLR113W_Y176	YLR113W	HOG1	Y176	Y	176	1	17.423021946585916	4.35996724374873e-55	CG	CG.42_6	2
YLR113W_T179	YLR113W	HOG1	T179	T	179	0.994470953941345	13.94546236335714	4.35996724374873e-55	CG	CG.42_6	1
YLR113W_S178	YLR113W	HOG1	S178	S	178	0.97248786687851	13.94546236335714	4.35996724374873e-55	CG	CG.42_6	1
YLR114C_S519	YLR114C	AVL9	S519	S	519	0.999117910861969	14.130930271730875	3.36849284304172e-13	CG	CG.42_6	1
YLR116W_S95	YLR116W	MSL5	S95	S	95	1	19.969780883859976	2.84321972208098e-50	CG	CG.42_6	7
YLR116W_S93	YLR116W	MSL5	S93	S	93	1	17.985522944911235	2.84321972208098e-50	CG	CG.42_6	4
YLR116W_S378	YLR116W	MSL5	S378	S	378	0.999753177165985	16.466119154333228	2.84321972208098e-50	CG	CG.42_6	3
YLR116W_S376	YLR116W	MSL5	S376	S	376	0.999824464321136	16.20019843847286	2.84321972208098e-50	CG	CG.42_6	1
YLR116W_S418	YLR116W	MSL5	S418	S	418	0.997316658496857	14.523277985783272	2.84321972208098e-50	CG	CG.42_6	1
YLR128W_S12	YLR128W	DCN1	S12	S	12	1	13.297415666757203	0.00984163714406498	CG	CG.42_6	2
YLR130C_S170	YLR130C	ZRT2	S170	S	170	1	15.278050545873256	1.18464437269488e-17	CG	CG.42_6	2
YLR130C_S162	YLR130C	ZRT2	S162	S	162	1	15.278050545873256	1.18464437269488e-17	CG	CG.42_6	2
YLR131C_S80	YLR131C	ACE2	S80	S	80	1	18.831295145371445	1.89948268679119e-51	CG	CG.42_6	1
YLR131C_T422	YLR131C	ACE2	T422	T	422	0.999913692474365	14.068597142747436	1.89948268679119e-51	CG	CG.42_6	1
YLR131C_T486	YLR131C	ACE2	T486	T	486	0.983986437320709	13.476625661068674	1.89948268679119e-51	CG	CG.42_6	1
YLR131C_S482	YLR131C	ACE2	S482	S	482	0.995299994945526	17.408237018701758	1.89948268679119e-51	CG	CG.42_6	2
YLR131C_S483	YLR131C	ACE2	S483	S	483	0.988795876502991	17.499813739681027	1.89948268679119e-51	CG	CG.42_6	3
YLR131C_S122	YLR131C	ACE2	S122	S	122	1	14.844998739603003	1.89948268679119e-51	CG	CG.42_6	2
YLR131C_S392	YLR131C	ACE2	S392	S	392	1	18.01784279287353	1.89948268679119e-51	CG	CG.42_6	4
YLR131C_S385	YLR131C	ACE2	S385	S	385	1	17.13565872740738	1.89948268679119e-51	CG	CG.42_6	5
YLR131C_S714	YLR131C	ACE2	S714	S	714	0.966811895370483	11.997114618945918	1.89948268679119e-51	CG	CG.42_6	1
YLR131C_S709	YLR131C	ACE2	S709	S	709	1	13.56226863158873	1.89948268679119e-51	CG	CG.42_6	1
YLR131C_T713	YLR131C	ACE2	T713	T	713	0.989061236381531	13.98228385481838	1.89948268679119e-51	CG	CG.42_6	2
YLR131C_S253	YLR131C	ACE2	S253	S	253	1	18.522151830055293	1.89948268679119e-51	CG	CG.42_6	5
YLR131C_S249	YLR131C	ACE2	S249	S	249	1	18.629427127949175	1.89948268679119e-51	CG	CG.42_6	5
YLR131C_S303	YLR131C	ACE2	S303	S	303	0.998773515224457	15.221715747294652	1.89948268679119e-51	CG	CG.42_6	1
YLR131C_S305	YLR131C	ACE2	S305	S	305	0.87845265865325906	14.68447477653558	1.89948268679119e-51	CG	CG.42_6	2
YLR131C_S764	YLR131C	ACE2	S764	S	764	0.829774558544159	13.144582485502305	1.89948268679119e-51	CG	CG.42_6	1
YLR131C_T762	YLR131C	ACE2	T762	T	762	0.897372424602509	12.395357027186307	1.89948268679119e-51	CG	CG.42_6	1
YLR131C_S428	YLR131C	ACE2	S428	S	428	1	17.66157123660474	1.89948268679119e-51	CG	CG.42_6	1
YLR131C_S88	YLR131C	ACE2	S88	S	88	0.999999940395355	14.86894195110754	1.89948268679119e-51	CG	CG.42_6	1
YLR131C_S139	YLR131C	ACE2	S139	S	139	0.913276195526123	11.769870011285622	1.89948268679119e-51	CG	CG.42_6	1
YLR131C_S137	YLR131C	ACE2	S137	S	137	0.986699759960175	11.769870011285622	1.89948268679119e-51	CG	CG.42_6	1
YLR131C_Y346	YLR131C	ACE2	Y346	Y	346	1	12.512393022037047	1.89948268679119e-51	CG	CG.42_6	1
YLR131C_T259	YLR131C	ACE2	T259	T	259	1	13.409835728336583	1.89948268679119e-51	CG	CG.42_6	2
YLR131C_S320	YLR131C	ACE2	S320	S	320	0.963473677635193	12.315596928141856	1.89948268679119e-51	CG	CG.42_6	1
YLR133W_S14	YLR133W	CKI1	S14	S	14	0.999986886978149	17.09489901111117	5.12713989544322e-60	CG	CG.42_6	1
YLR133W_S85	YLR133W	CKI1	S85	S	85	0.818800866603851	13.960764305962568	5.12713989544322e-60	CG	CG.42_6	1
YLR133W_S9	YLR133W	CKI1	S9	S	9	1	18.753345687309658	5.12713989544322e-60	CG	CG.42_6	1
YLR134W_S223	YLR134W	PDC5	S223	S	223	1	12.752060265511032	4.64768652330562e-26	CG	CG.42_6	1
YLR134W_T522	YLR134W	PDC5	T522	T	522	0.962920546531677	12.445076578462906	4.64768652330562e-26	CG	CG.42_6	1
YLR135W_S289	YLR135W	SLX4	S289	S	289	0.995290160179138	12.721715514830226	1.71204714078445e-6	CG	CG.42_6	1
YLR135W_S614	YLR135W	SLX4	S614	S	614	0.901657819747925	19.39191943981792	1.71204714078445e-6	CG	CG.42_6	1
YLR135W_S613	YLR135W	SLX4	S613	S	613	0.88262015581131	19.39191943981792	1.71204714078445e-6	CG	CG.42_6	1
YLR138W_S768	YLR138W	NHA1	S768	S	768	0.99908983707428	16.673321311134213	1.17002964583996e-32	CG	CG.42_6	2
YLR138W_T765	YLR138W	NHA1	T765	T	765	1	17.60536948540203	1.17002964583996e-32	CG	CG.42_6	5
YLR138W_T767	YLR138W	NHA1	T767	T	767	0.81369411945343	13.614103543488651	1.17002964583996e-32	CG	CG.42_6	2
YLR138W_T876	YLR138W	NHA1	T876	T	876	1	15.782717037215388	1.17002964583996e-32	CG	CG.42_6	1
YLR138W_S472	YLR138W	NHA1	S472	S	472	1	14.866591505762228	1.17002964583996e-32	CG	CG.42_6	1
YLR138W_S774	YLR138W	NHA1	S774	S	774	1	13.468790218848866	1.17002964583996e-32	CG	CG.42_6	2
YLR138W_S568	YLR138W	NHA1	S568	S	568	0.993072211742401	14.44322890971228	1.17002964583996e-32	CG	CG.42_6	2
YLR138W_S492	YLR138W	NHA1	S492	S	492	1	15.50993629752752	1.17002964583996e-32	CG	CG.42_6	7
YLR144C_S78	YLR144C	ACF2	S78	S	78	0.944468915462494	10.936333174395587	2.65583748617097e-20	CG	CG.42_6	1
YLR146C_S5	YLR146C	SPE4	S5	S	5	0.999500274658203	13.856434719617466	7.0509224529994e-17	CG	CG.42_6	1
YLR148W_S907	YLR148W	PEP3	S907	S	907	1	13.723704374612671	4.90215892756333e-5	CG	CG.42_6	1
YLR149C_S89	YLR149C	YLR149C	S89	S	89	1	13.595324830700234	3.36603941155354e-5	CG	CG.42_6	2
YLR150W_S73	YLR150W	STM1	S73	S	73	1	18.062414911788377	4.19803877744527e-90	CG	CG.42_6	4
YLR150W_S2	YLR150W	STM1	S2	S	2	1	15.152145273743807	4.19803877744527e-90	CG	CG.42_6	2
YLR150W_S55	YLR150W	STM1	S55	S	55	1	13.461165924430938	4.19803877744527e-90	CG	CG.42_6	1
YLR150W_S271	YLR150W	STM1	S271	S	271	1	12.4338943214191	4.19803877744527e-90	CG	CG.42_6	1
YLR150W_S267	YLR150W	STM1	S267	S	267	1	12.44750907752002	4.19803877744527e-90	CG	CG.42_6	1
YLR150W_T257	YLR150W	STM1	T257	T	257	1	12.571487652719808	4.19803877744527e-90	CG	CG.42_6	1
YLR150W_T248	YLR150W	STM1	T248	T	248	1	13.249797022791086	4.19803877744527e-90	CG	CG.42_6	1
YLR150W_S118	YLR150W	STM1	S118	S	118	1	13.95405198249254	4.19803877744527e-90	CG	CG.42_6	1
YLR163C_S243	YLR163C	MAS1	S243	S	243	1	14.730500014060226	8.245171545185758e-11	CG	CG.42_6	1
YLR163C_S237	YLR163C	MAS1	S237	S	237	0.77850341796875	11.315773155444598	8.245171545185758e-11	CG	CG.42_6	1
YLR166C_S485	YLR166C	SEC10	S485	S	485	1	14.85930108490296	8.0511184284065e-4	CG	CG.42_6	4
YLR172C_S298	YLR172C	DPH5	S298	S	298	1	20.84333650468523	3.23727317132667e-58	CG	CG.42_6	2
YLR175W_T378	YLR175W	CBF5	T378	T	378	1	15.155770318066544	1.79535100608737e-33	CG	CG.42_6	2
YLR175W_S399	YLR175W	CBF5	S399	S	399	0.97346419095993	17.558346819395044	1.79535100608737e-33	CG	CG.42_6	2
YLR175W_S397	YLR175W	CBF5	S397	S	397	0.982448101043701	17.365245272831256	1.79535100608737e-33	CG	CG.42_6	2
YLR175W_T396	YLR175W	CBF5	T396	T	396	0.860080301761627	12.94983799420924	1.79535100608737e-33	CG	CG.42_6	1
YLR175W_S2	YLR175W	CBF5	S2	S	2	0.989424109458923	12.487435831796374	1.79535100608737e-33	CG	CG.42_6	1
YLR175W_S47	YLR175W	CBF5	S47	S	47	0.999990344047546	16.25166551904233	1.79535100608737e-33	CG	CG.42_6	1
YLR175W_S36	YLR175W	CBF5	S36	S	36	0.999808430671692	14.865296148327149	1.79535100608737e-33	CG	CG.42_6	2
YLR175W_S254	YLR175W	CBF5	S254	S	254	0.999991893768311	11.536715831816704	1.79535100608737e-33	CG	CG.42_6	1
YLR176C_S173	YLR176C	RFX1	S173	S	173	0.975971698760986	13.714828409519754	1.0729992324435899e-23	CG	CG.42_6	1
YLR177W_T235	YLR177W	YLR177W	T235	T	235	0.947862803936005	13.739518511093696	4.2140482800309605e-14	CG	CG.42_6	1
YLR177W_S86	YLR177W	YLR177W	S86	S	86	1	15.505683684329767	4.2140482800309605e-14	CG	CG.42_6	1
YLR177W_S84	YLR177W	YLR177W	S84	S	84	1	15.505683684329767	4.2140482800309605e-14	CG	CG.42_6	1
YLR177W_S34	YLR177W	YLR177W	S34	S	34	1	16.564610856905805	4.2140482800309605e-14	CG	CG.42_6	2
YLR177W_S31	YLR177W	YLR177W	S31	S	31	1	16.564610856905805	4.2140482800309605e-14	CG	CG.42_6	2
YLR179C_S3	YLR179C	YLR179C	S3	S	3	0.953297138214111	13.91180939875267	2.36459446421982e-22	CG	CG.42_6	1
YLR179C_T78	YLR179C	YLR179C	T78	T	78	0.999989986419678	15.592917677849092	2.36459446421982e-22	CG	CG.42_6	1
YLR180W_S328	YLR180W	SAM1	S328	S	328	1	15.679947675991087	4.34588283606472e-74	CG	CG.42_6	1
YLR180W_S193	YLR180W	SAM1	S193	S	193	0.815548300743103	13.432580678649297	4.34588283606472e-74	CG	CG.42_6	1
YLR181C_S67	YLR181C	VTA1	S67	S	67	0.999976217746735	14.232930646757492	1.73356448810161e-11	CG	CG.42_6	1
YLR181C_S233	YLR181C	VTA1	S233	S	233	0.989751160144806	12.023610212166702	1.73356448810161e-11	CG	CG.42_6	1
YLR182W_S133	YLR182W	SWI6	S133	S	133	0.968471646308899	15.50320356503078	1.85723615447945e-52	CG	CG.42_6	2
YLR182W_S602	YLR182W	SWI6	S602	S	602	1	18.966051405177385	1.85723615447945e-52	CG	CG.42_6	1
YLR182W_S160	YLR182W	SWI6	S160	S	160	1	17.385103431723376	1.85723615447945e-52	CG	CG.42_6	1
YLR182W_S176	YLR182W	SWI6	S176	S	176	0.989983081817627	16.344840473273432	1.85723615447945e-52	CG	CG.42_6	1
YLR182W_S238	YLR182W	SWI6	S238	S	238	1	13.120825448219549	1.85723615447945e-52	CG	CG.42_6	1
YLR183C_S17	YLR183C	TOS4	S17	S	17	0.885412633419037	12.4953546573244	1.03375497614642e-41	CG	CG.42_6	1
YLR183C_S78	YLR183C	TOS4	S78	S	78	1	14.57912637667881	1.03375497614642e-41	CG	CG.42_6	1
YLR185W_S46	YLR185W	RPL37A	S46	S	46	0.972814619541168	12.446069881609697	6.384124665871799e-26	CG	CG.42_6	1
YLR185W_S15	YLR185W	RPL37A	S15	S	15	1	16.794783555693648	6.384124665871799e-26	CG	CG.42_6	2
YLR187W_S592	YLR187W	SKG3	S592	S	592	0.999631643295288	12.530449228721782	2.19880583696267e-39	CG	CG.42_6	1
YLR187W_T599	YLR187W	SKG3	T599	T	599	0.998919367790222	15.649617096228637	2.19880583696267e-39	CG	CG.42_6	1
YLR187W_S633	YLR187W	SKG3	S633	S	633	0.999999105930328	17.840036554430853	2.19880583696267e-39	CG	CG.42_6	3
YLR187W_S10	YLR187W	SKG3	S10	S	10	1	17.604351341739	2.19880583696267e-39	CG	CG.42_6	2
YLR187W_S6	YLR187W	SKG3	S6	S	6	1	14.327249843075432	2.19880583696267e-39	CG	CG.42_6	1
YLR187W_S31	YLR187W	SKG3	S31	S	31	0.997996509075165	17.20054381560508	2.19880583696267e-39	CG	CG.42_6	4
YLR187W_S27	YLR187W	SKG3	S27	S	27	0.96217554807663	16.984236823152905	2.19880583696267e-39	CG	CG.42_6	2
YLR187W_S623	YLR187W	SKG3	S623	S	623	0.886889815330505	15.348427089061186	2.19880583696267e-39	CG	CG.42_6	1
YLR187W_S663	YLR187W	SKG3	S663	S	663	0.92926287651062	14.033494660831064	2.19880583696267e-39	CG	CG.42_6	1
YLR187W_S660	YLR187W	SKG3	S660	S	660	0.994404554367065	14.033494660831064	2.19880583696267e-39	CG	CG.42_6	1
YLR187W_S25	YLR187W	SKG3	S25	S	25	0.985417723655701	11.692013284625478	2.19880583696267e-39	CG	CG.42_6	1
YLR187W_S684	YLR187W	SKG3	S684	S	684	0.972803115844727	14.433710136033582	2.19880583696267e-39	CG	CG.42_6	1
YLR187W_S488	YLR187W	SKG3	S488	S	488	1	13.02456968790498	2.19880583696267e-39	CG	CG.42_6	1
YLR187W_T527	YLR187W	SKG3	T527	T	527	0.99701851606369	15.096540353690791	2.19880583696267e-39	CG	CG.42_6	1
YLR187W_T522	YLR187W	SKG3	T522	T	522	0.996221482753754	15.096540353690791	2.19880583696267e-39	CG	CG.42_6	1
YLR187W_S954	YLR187W	SKG3	S954	S	954	0.999493718147278	17.39338360658866	2.19880583696267e-39	CG	CG.42_6	2
YLR187W_T950	YLR187W	SKG3	T950	T	950	0.991403698921204	17.3636321121589	2.19880583696267e-39	CG	CG.42_6	1
YLR187W_S944	YLR187W	SKG3	S944	S	944	0.856376528739929	17.3636321121589	2.19880583696267e-39	CG	CG.42_6	1
YLR187W_Y942	YLR187W	SKG3	Y942	Y	942	0.967362344264984	17.3636321121589	2.19880583696267e-39	CG	CG.42_6	1
YLR187W_S701	YLR187W	SKG3	S701	S	701	1	16.23947080301074	2.19880583696267e-39	CG	CG.42_6	4
YLR187W_S709	YLR187W	SKG3	S709	S	709	1	13.284628526387614	2.19880583696267e-39	CG	CG.42_6	2
YLR187W_S632	YLR187W	SKG3	S632	S	632	0.999999344348907	16.166095855122972	2.19880583696267e-39	CG	CG.42_6	1
YLR187W_T902	YLR187W	SKG3	T902	T	902	1	13.588615775286396	2.19880583696267e-39	CG	CG.42_6	1
YLR187W_T898	YLR187W	SKG3	T898	T	898	1	13.588615775286396	2.19880583696267e-39	CG	CG.42_6	1
YLR190W_S16	YLR190W	MMR1	S16	S	16	0.99999988079071	14.222711364775272	1.24122754902916e-32	CG	CG.42_6	2
YLR190W_T12	YLR190W	MMR1	T12	T	12	1	14.222711364775272	1.24122754902916e-32	CG	CG.42_6	2
YLR190W_S37	YLR190W	MMR1	S37	S	37	0.924109637737274	14.066111150831452	1.24122754902916e-32	CG	CG.42_6	1
YLR190W_S83	YLR190W	MMR1	S83	S	83	0.998765587806702	13.52742815127688	1.24122754902916e-32	CG	CG.42_6	1
YLR192C_T75	YLR192C	HCR1	T75	T	75	1	13.666103097991924	1.2503203491394302e-15	CG	CG.42_6	2
YLR196W_T447	YLR196W	PWP1	T447	T	447	1	16.260589959336603	1.7803926231390499e-99	CG	CG.42_6	1
YLR196W_T440	YLR196W	PWP1	T440	T	440	1	16.260589959336603	1.7803926231390499e-99	CG	CG.42_6	1
YLR196W_S439	YLR196W	PWP1	S439	S	439	1	16.260589959336603	1.7803926231390499e-99	CG	CG.42_6	1
YLR196W_S52	YLR196W	PWP1	S52	S	52	1	21.79340495689165	1.7803926231390499e-99	CG	CG.42_6	2
YLR196W_T44	YLR196W	PWP1	T44	T	44	1	14.494573905824549	1.7803926231390499e-99	CG	CG.42_6	1
YLR199C_S84	YLR199C	PBA1	S84	S	84	0.903938174247742	10.427402696403677	7.6925276360031e-4	CG	CG.42_6	1
YLR200W_S109	YLR200W	YKE2	S109	S	109	0.926220774650574	11.914335779457671	3.30550784227201e-9	CG	CG.42_6	1
YLR200W_T106	YLR200W	YKE2	T106	T	106	0.988163471221924	11.26628099670296	3.30550784227201e-9	CG	CG.42_6	1
YLR206W_T479	YLR206W	ENT2	T479	T	479	1	19.033921597212338	5.12713989544322e-60	CG	CG.42_6	3
YLR206W_T472	YLR206W	ENT2	T472	T	472	0.999093472957611	14.56425900284665	5.12713989544322e-60	CG	CG.42_6	2
YLR206W_T470	YLR206W	ENT2	T470	T	470	0.999719738960266	13.21229438291534	5.12713989544322e-60	CG	CG.42_6	2
YLR206W_S476	YLR206W	ENT2	S476	S	476	0.99949723482132	15.342241450877363	5.12713989544322e-60	CG	CG.42_6	2
YLR206W_T430	YLR206W	ENT2	T430	T	430	0.999995648860931	17.4637497712762	5.12713989544322e-60	CG	CG.42_6	2
YLR206W_Y439	YLR206W	ENT2	Y439	Y	439	1	13.965858770004113	5.12713989544322e-60	CG	CG.42_6	1
YLR206W_T450	YLR206W	ENT2	T450	T	450	0.988933324813843	13.965858770004113	5.12713989544322e-60	CG	CG.42_6	1
YLR206W_S167	YLR206W	ENT2	S167	S	167	1	18.969347353499685	5.12713989544322e-60	CG	CG.42_6	7
YLR206W_T165	YLR206W	ENT2	T165	T	165	1	17.3502450930509	5.12713989544322e-60	CG	CG.42_6	3
YLR206W_S173	YLR206W	ENT2	S173	S	173	0.89392215013504	16.732231376594548	5.12713989544322e-60	CG	CG.42_6	2
YLR206W_Y176	YLR206W	ENT2	Y176	Y	176	0.999990224838257	18.766079985151755	5.12713989544322e-60	CG	CG.42_6	1
YLR206W_T468	YLR206W	ENT2	T468	T	468	0.99975323677063	16.20240650795617	5.12713989544322e-60	CG	CG.42_6	3
YLR206W_Y481	YLR206W	ENT2	Y481	Y	481	0.999951720237732	8.913316603646866	5.12713989544322e-60	CG	CG.42_6	1
YLR209C_S2	YLR209C	PNP1	S2	S	2	0.996042966842651	11.351940259813825	0.00189100493067372	CG	CG.42_6	1
YLR215C_Y6	YLR215C	CDC123	Y6	Y	6	0.909364819526672	12.860456295678324	1.22804921933403e-16	CG	CG.42_6	1
YLR219W_S80	YLR219W	MSC3	S80	S	80	0.989720582962036	15.0278509024708	8.29194926161106e-66	CG	CG.42_6	2
YLR219W_T573	YLR219W	MSC3	T573	T	573	0.999711096286774	13.726991597508402	8.29194926161106e-66	CG	CG.42_6	1
YLR219W_S155	YLR219W	MSC3	S155	S	155	0.997473239898682	17.176716205211275	8.29194926161106e-66	CG	CG.42_6	4
YLR219W_S151	YLR219W	MSC3	S151	S	151	0.999990344047546	16.922966853507855	8.29194926161106e-66	CG	CG.42_6	2
YLR219W_S46	YLR219W	MSC3	S46	S	46	0.98127007484436	15.605313299352904	8.29194926161106e-66	CG	CG.42_6	1
YLR219W_S390	YLR219W	MSC3	S390	S	390	0.989960432052612	15.88425264352799	8.29194926161106e-66	CG	CG.42_6	1
YLR219W_S392	YLR219W	MSC3	S392	S	392	0.9999880194664	14.532634454343984	8.29194926161106e-66	CG	CG.42_6	2
YLR219W_S648	YLR219W	MSC3	S648	S	648	1	15.930407064675316	8.29194926161106e-66	CG	CG.42_6	2
YLR219W_T646	YLR219W	MSC3	T646	T	646	1	14.446685311558149	8.29194926161106e-66	CG	CG.42_6	1
YLR219W_T681	YLR219W	MSC3	T681	T	681	0.755091905593872	15.559118629992492	8.29194926161106e-66	CG	CG.42_6	2
YLR219W_S685	YLR219W	MSC3	S685	S	685	0.872020363807678	12.363868428135396	8.29194926161106e-66	CG	CG.42_6	1
YLR219W_S57	YLR219W	MSC3	S57	S	57	0.996880233287811	16.490564388290313	8.29194926161106e-66	CG	CG.42_6	1
YLR219W_S363	YLR219W	MSC3	S363	S	363	0.999999821186066	16.35070697351887	8.29194926161106e-66	CG	CG.42_6	2
YLR219W_S127	YLR219W	MSC3	S127	S	127	0.999990463256836	15.53527098694833	8.29194926161106e-66	CG	CG.42_6	4
YLR219W_S108	YLR219W	MSC3	S108	S	108	0.999986231327057	15.235932967297366	8.29194926161106e-66	CG	CG.42_6	1
YLR219W_S123	YLR219W	MSC3	S123	S	123	0.827099204063416	11.803381647208614	8.29194926161106e-66	CG	CG.42_6	1
YLR220W_S83	YLR220W	CCC1	S83	S	83	1	18.809557100250515	1.49378995525703e-40	CG	CG.42_6	1
YLR220W_S49	YLR220W	CCC1	S49	S	49	0.995528101921082	16.179555891833328	1.49378995525703e-40	CG	CG.42_6	1
YLR220W_S52	YLR220W	CCC1	S52	S	52	0.980026423931122	16.179555891833328	1.49378995525703e-40	CG	CG.42_6	1
YLR220W_S53	YLR220W	CCC1	S53	S	53	0.994633555412292	15.96137145152867	1.49378995525703e-40	CG	CG.42_6	1
YLR220W_S71	YLR220W	CCC1	S71	S	71	0.999998331069946	13.927904393620825	1.49378995525703e-40	CG	CG.42_6	2
YLR220W_S68	YLR220W	CCC1	S68	S	68	0.999999582767487	13.169895913151226	1.49378995525703e-40	CG	CG.42_6	1
YLR221C_T88	YLR221C	RSA3	T88	T	88	1	17.810492663483576	1.98160321049897e-47	CG	CG.42_6	3
YLR221C_S83	YLR221C	RSA3	S83	S	83	1	17.810492663483576	1.98160321049897e-47	CG	CG.42_6	3
YLR221C_S92	YLR221C	RSA3	S92	S	92	1	14.376355757542983	1.98160321049897e-47	CG	CG.42_6	1
YLR221C_S2	YLR221C	RSA3	S2	S	2	0.998199164867401	15.302109590543804	1.98160321049897e-47	CG	CG.42_6	3
YLR221C_S7	YLR221C	RSA3	S7	S	7	0.999859035015106	12.90688911923052	1.98160321049897e-47	CG	CG.42_6	2
YLR223C_T757	YLR223C	IFH1	T757	T	757	1	13.174423954486034	3.0584162313797104e-17	CG	CG.42_6	1
YLR223C_S506	YLR223C	IFH1	S506	S	506	0.999999463558197	12.784588558114974	3.0584162313797104e-17	CG	CG.42_6	1
YLR226W_S24	YLR226W	BUR2	S24	S	24	0.96490895748138406	14.82512796444347	2.9738308184545896e-23	CG	CG.42_6	1
YLR228C_S445	YLR228C	ECM22	S445	S	445	0.84042626619339	15.261089643716264	1.5164865063745894e-43	CG	CG.42_6	1
YLR228C_S464	YLR228C	ECM22	S464	S	464	1	16.10405482750813	1.5164865063745894e-43	CG	CG.42_6	3
YLR228C_S431	YLR228C	ECM22	S431	S	431	1	12.455539285232906	1.5164865063745894e-43	CG	CG.42_6	1
YLR238W_S16	YLR238W	FAR10	S16	S	16	1	14.037171443467372	3.93358011097124e-24	CG	CG.42_6	1
YLR244C_T3	YLR244C	MAP1	T3	T	3	0.882931649684906	12.274195521402616	7.04317019379765e-14	CG	CG.42_6	1
YLR244C_T95	YLR244C	MAP1	T95	T	95	0.950478196144104	12.769358591423265	7.04317019379765e-14	CG	CG.42_6	1
YLR247C_S832	YLR247C	IRC20	S832	S	832	0.985017418861389	13.355107527017584	1.4946632637836502e-17	CG	CG.42_6	2
YLR247C_S1320	YLR247C	IRC20	S1320	S	1320	0.94007271528244	12.782236695526748	1.4946632637836502e-17	CG	CG.42_6	1
YLR248W_S46	YLR248W	RCK2	S46	S	46	0.999999940395355	19.542137479760303	2.53555572701964e-59	CG	CG.42_6	7
YLR248W_S50	YLR248W	RCK2	S50	S	50	0.999945759773254	16.230705603836874	2.53555572701964e-59	CG	CG.42_6	2
YLR248W_S187	YLR248W	RCK2	S187	S	187	0.999990046024323	17.595952944991666	2.53555572701964e-59	CG	CG.42_6	2
YLR248W_S186	YLR248W	RCK2	S186	S	186	0.999955475330353	16.509586181361403	2.53555572701964e-59	CG	CG.42_6	1
YLR248W_S516	YLR248W	RCK2	S516	S	516	1	16.046592580832783	2.53555572701964e-59	CG	CG.42_6	2
YLR248W_S369	YLR248W	RCK2	S369	S	369	1	11.213906000478971	2.53555572701964e-59	CG	CG.42_6	1
YLR249W_S1040	YLR249W	YEF3	S1040	S	1040	1	25.415926672206684	7.0141012144614e-129	CG	CG.42_6	9
YLR249W_S1039	YLR249W	YEF3	S1039	S	1039	1	25.384194050708857	7.0141012144614e-129	CG	CG.42_6	5
YLR249W_Y1037	YLR249W	YEF3	Y1037	Y	1037	1	15.729064601843485	7.0141012144614e-129	CG	CG.42_6	1
YLR249W_S296	YLR249W	YEF3	S296	S	296	0.993059098720551	14.97854672742563	7.0141012144614e-129	CG	CG.42_6	1
YLR249W_S848	YLR249W	YEF3	S848	S	848	0.827049195766449	12.790613311337728	7.0141012144614e-129	CG	CG.42_6	1
YLR249W_S1015	YLR249W	YEF3	S1015	S	1015	1	17.908494680275936	7.0141012144614e-129	CG	CG.42_6	1
YLR249W_S2	YLR249W	YEF3	S2	S	2	1	16.281131296686947	7.0141012144614e-129	CG	CG.42_6	4
YLR249W_S4	YLR249W	YEF3	S4	S	4	1	15.4465829583062	7.0141012144614e-129	CG	CG.42_6	5
YLR249W_S7	YLR249W	YEF3	S7	S	7	1	15.4465829583062	7.0141012144614e-129	CG	CG.42_6	5
YLR249W_S642	YLR249W	YEF3	S642	S	642	0.984277546405792	14.17720333223578	7.0141012144614e-129	CG	CG.42_6	1
YLR249W_S266	YLR249W	YEF3	S266	S	266	1	12.781194788912812	7.0141012144614e-129	CG	CG.42_6	1
YLR249W_T972	YLR249W	YEF3	T972	T	972	0.998649418354034	15.155697831271915	7.0141012144614e-129	CG	CG.42_6	2
YLR256W_S136	YLR256W	HAP1	S136	S	136	0.835893929004669	15.550211136172772	4.89503846978059e-41	CG	CG.42_6	1
YLR256W-A_S7	YLR256W-A	TY1A-LR4	S7	S	7	1	17.586458308384003	2.7120725963255495e-36	CG	CG.42_6	6
YLR256W-A_S16	YLR256W-A	TY1A-LR4	S16	S	16	0.999225199222565	15.366528550966262	2.7120725963255495e-36	CG	CG.42_6	3
YLR256W-A_S13	YLR256W-A	TY1A-LR4	S13	S	13	1	19.78509830237267	2.7120725963255495e-36	CG	CG.42_6	11
YLR256W-A_S3	YLR256W-A	TY1A-LR4	S3	S	3	1	17.47818903973032	2.7120725963255495e-36	CG	CG.42_6	5
YLR257W_S242	YLR257W	YLR257W	S242	S	242	1	18.56138118175558	3.7845977870917e-62	CG	CG.42_6	5
YLR257W_S240	YLR257W	YLR257W	S240	S	240	0.999757647514343	16.948760311371107	3.7845977870917e-62	CG	CG.42_6	3
YLR257W_S137	YLR257W	YLR257W	S137	S	137	0.996199905872345	18.82292028024838	3.7845977870917e-62	CG	CG.42_6	2
YLR257W_S139	YLR257W	YLR257W	S139	S	139	0.918655335903168	15.652295645372286	3.7845977870917e-62	CG	CG.42_6	1
YLR257W_S7	YLR257W	YLR257W	S7	S	7	0.991549432277679	16.968272531799457	3.7845977870917e-62	CG	CG.42_6	5
YLR257W_S238	YLR257W	YLR257W	S238	S	238	0.999622941017151	12.867368401575089	3.7845977870917e-62	CG	CG.42_6	2
YLR257W_S236	YLR257W	YLR257W	S236	S	236	0.982022404670715	11.500231426505822	3.7845977870917e-62	CG	CG.42_6	1
YLR257W_S49	YLR257W	YLR257W	S49	S	49	0.845537841320038	14.73621421330951	3.7845977870917e-62	CG	CG.42_6	1
YLR257W_T44	YLR257W	YLR257W	T44	T	44	0.999971687793732	14.979046610267115	3.7845977870917e-62	CG	CG.42_6	2
YLR257W_S252	YLR257W	YLR257W	S252	S	252	1	19.02717972915726	3.7845977870917e-62	CG	CG.42_6	2
YLR257W_T246	YLR257W	YLR257W	T246	T	246	0.863787591457367	16.714367817272656	3.7845977870917e-62	CG	CG.42_6	2
YLR257W_S197	YLR257W	YLR257W	S197	S	197	0.999999821186066	16.04603805989675	3.7845977870917e-62	CG	CG.42_6	3
YLR257W_S200	YLR257W	YLR257W	S200	S	200	0.989148199558258	12.812289474799028	3.7845977870917e-62	CG	CG.42_6	1
YLR257W_S66	YLR257W	YLR257W	S66	S	66	0.999999821186066	16.070264335136088	3.7845977870917e-62	CG	CG.42_6	4
YLR257W_S69	YLR257W	YLR257W	S69	S	69	0.999994575977325	15.457357224560646	3.7845977870917e-62	CG	CG.42_6	2
YLR257W_Y67	YLR257W	YLR257W	Y67	Y	67	0.996163845062256	12.743766431871045	3.7845977870917e-62	CG	CG.42_6	1
YLR257W_S213	YLR257W	YLR257W	S213	S	213	0.999909579753876	11.64637734296461	3.7845977870917e-62	CG	CG.42_6	1
YLR257W_S121	YLR257W	YLR257W	S121	S	121	1	18.932560127556375	3.7845977870917e-62	CG	CG.42_6	3
YLR257W_S129	YLR257W	YLR257W	S129	S	129	0.996847748756409	16.663603139566106	3.7845977870917e-62	CG	CG.42_6	1
YLR257W_S270	YLR257W	YLR257W	S270	S	270	1	16.797030707320186	3.7845977870917e-62	CG	CG.42_6	4
YLR258W_S655	YLR258W	GSY2	S655	S	655	1	21.83479674178036	3.971330728366168e-94	CG	CG.42_6	6
YLR258W_S651	YLR258W	GSY2	S651	S	651	1	21.791350453267015	3.971330728366168e-94	CG	CG.42_6	7
YLR258W_S467	YLR258W	GSY2	S467	S	467	0.983547687530518	13.755451544194004	3.971330728366168e-94	CG	CG.42_6	2
YLR259C_S508	YLR259C	HSP60	S508	S	508	0.997124075889587	12.50942112085054	3.43840444254488e-60	CG	CG.42_6	2
YLR260W_S536	YLR260W	LCB5	S536	S	536	1	14.138140446793322	2.56842156611539e-9	CG	CG.42_6	1
YLR260W_S535	YLR260W	LCB5	S535	S	535	1	14.138140446793322	2.56842156611539e-9	CG	CG.42_6	1
YLR260W_S69	YLR260W	LCB5	S69	S	69	0.993848860263824	13.572119378594078	2.56842156611539e-9	CG	CG.42_6	1
YLR264W_T5	YLR264W	RPS28B	T5	T	5	0.970682144165039	16.41731847920326	5.70419776525176e-29	CG	CG.42_6	3
YLR264W_T8	YLR264W	RPS28B	T8	T	8	0.999946415424347	14.088072649459624	5.70419776525176e-29	CG	CG.42_6	1
YLR264W_S3	YLR264W	RPS28B	S3	S	3	0.991877675056458	13.290529374637854	5.70419776525176e-29	CG	CG.42_6	2
YLR270W_S65	YLR270W	DCS1	S65	S	65	0.912122011184692	12.60427298402354	5.55417011225266e-27	CG	CG.42_6	1
YLR270W_S2	YLR270W	DCS1	S2	S	2	0.999999940395355	15.175794267792243	5.55417011225266e-27	CG	CG.42_6	1
YLR270W_T66	YLR270W	DCS1	T66	T	66	0.812200844287872	12.60427298402354	5.55417011225266e-27	CG	CG.42_6	1
YLR272C_S495	YLR272C	YCS4	S495	S	495	0.995708346366882	13.179932414406112	2.07224539845658e-7	CG	CG.42_6	1
YLR272C_S503	YLR272C	YCS4	S503	S	503	0.997939348220825	14.656884836865755	2.07224539845658e-7	CG	CG.42_6	1
YLR272C_S499	YLR272C	YCS4	S499	S	499	0.999730050563812	13.179932414406112	2.07224539845658e-7	CG	CG.42_6	1
YLR274W_S10	YLR274W	MCM5	S10	S	10	0.962144672870636	13.358738096484334	1.25233808952663e-8	CG	CG.42_6	1
YLR275W_S2	YLR275W	SMD2	S2	S	2	1	15.598285008369434	1.0821357267419999e-32	CG	CG.42_6	1
YLR275W_S3	YLR275W	SMD2	S3	S	3	1	16.59602225068184	1.0821357267419999e-32	CG	CG.42_6	2
YLR276C_S368	YLR276C	DBP9	S368	S	368	0.999976217746735	13.809269120523954	0.00113439507960265	CG	CG.42_6	1
YLR278C_S1094	YLR278C	YLR278C	S1094	S	1094	0.999999642372131	17.564696194103117	7.684300433684287e-43	CG	CG.42_6	2
YLR278C_S1143	YLR278C	YLR278C	S1143	S	1143	0.993802130222321	15.995214143656716	7.684300433684287e-43	CG	CG.42_6	1
YLR285W_S6	YLR285W	NNT1	S6	S	6	1	16.71607601308047	5.36002459720045e-58	CG	CG.42_6	4
YLR285W_S2	YLR285W	NNT1	S2	S	2	1	16.71607601308047	5.36002459720045e-58	CG	CG.42_6	4
YLR287C-A_S61	YLR287C-A	RPS30A	S61	S	61	1	11.136875806165955	5.1252996459012794e-36	CG	CG.42_6	1
YOR182C_S61	YOR182C	RPS30B	S61	S	61	1	11.136875806165955	5.1252996459012794e-36	CG	CG.42_6	1
YLR293C_S2	YLR293C	GSP1	S2	S	2	1	18.639859004499808	4.93819380320655e-50	CG	CG.42_6	1
YLR305C_S473	YLR305C	STT4	S473	S	473	0.999715685844421	16.100362963273675	2.1432523569399197e-25	CG	CG.42_6	5
YLR305C_T470	YLR305C	STT4	T470	T	470	0.999998152256012	15.076176508514813	2.1432523569399197e-25	CG	CG.42_6	4
YLR305C_T472	YLR305C	STT4	T472	T	472	0.938405573368073	11.681124623936686	2.1432523569399197e-25	CG	CG.42_6	1
YLR309C_S827	YLR309C	IMH1	S827	S	827	0.793494582176208	16.409803831733967	1.47441665238293e-46	CG	CG.42_6	1
YLR309C_S839	YLR309C	IMH1	S839	S	839	0.999767363071442	12.374831000006932	1.47441665238293e-46	CG	CG.42_6	1
YLR309C_S838	YLR309C	IMH1	S838	S	838	0.99976658821106	12.374831000006932	1.47441665238293e-46	CG	CG.42_6	1
YLR309C_Y322	YLR309C	IMH1	Y322	Y	322	1	13.536272836329534	1.47441665238293e-46	CG	CG.42_6	1
YLR309C_T312	YLR309C	IMH1	T312	T	312	0.94116473197937	13.536272836329534	1.47441665238293e-46	CG	CG.42_6	1
YLR310C_S629	YLR310C	CDC25	S629	S	629	1	15.51778765714278	1.1006190858531195e-43	CG	CG.42_6	1
YLR310C_T635	YLR310C	CDC25	T635	T	635	1	14.613859226959814	1.1006190858531195e-43	CG	CG.42_6	1
YLR310C_S734	YLR310C	CDC25	S734	S	734	0.788351356983185	13.013052127667528	1.1006190858531195e-43	CG	CG.42_6	1
YLR310C_S649	YLR310C	CDC25	S649	S	649	0.995861649513245	14.509495988097411	1.1006190858531195e-43	CG	CG.42_6	2
YLR310C_S596	YLR310C	CDC25	S596	S	596	0.999853312969208	14.747207577572189	1.1006190858531195e-43	CG	CG.42_6	2
YLR312W-A_S11	YLR312W-A	MRPL15	S11	S	11	1	13.258203903880148	9.04983286389315e-11	CG	CG.42_6	1
YLR312W-A_S9	YLR312W-A	MRPL15	S9	S	9	1	13.258203903880148	9.04983286389315e-11	CG	CG.42_6	1
YLR312W-A_S4	YLR312W-A	MRPL15	S4	S	4	1	13.258203903880148	9.04983286389315e-11	CG	CG.42_6	1
YLR314C_S509	YLR314C	CDC3	S509	S	509	1	20.540705683521935	3.24801600765765e-82	CG	CG.42_6	6
YLR314C_S503	YLR314C	CDC3	S503	S	503	1	19.847776436045205	3.24801600765765e-82	CG	CG.42_6	4
YLR314C_S501	YLR314C	CDC3	S501	S	501	0.984660506248474	12.49862431601316	3.24801600765765e-82	CG	CG.42_6	1
YLR314C_S77	YLR314C	CDC3	S77	S	77	0.993029534816742	14.945211421361964	3.24801600765765e-82	CG	CG.42_6	1
YLR314C_T73	YLR314C	CDC3	T73	T	73	0.999826908111572	13.919721924433082	3.24801600765765e-82	CG	CG.42_6	1
YLR314C_S9	YLR314C	CDC3	S9	S	9	1	22.2924208820703	3.24801600765765e-82	CG	CG.42_6	10
YLR314C_S2	YLR314C	CDC3	S2	S	2	1	21.546530829657687	3.24801600765765e-82	CG	CG.42_6	8
YLR314C_T468	YLR314C	CDC3	T468	T	468	0.999999761581421	14.814875985059455	3.24801600765765e-82	CG	CG.42_6	1
YLR314C_S175	YLR314C	CDC3	S175	S	175	1	12.210734081294994	3.24801600765765e-82	CG	CG.42_6	1
YLR319C_S173	YLR319C	BUD6	S173	S	173	0.782329678535461	14.321649085045662	2.14995908006019e-42	CG	CG.42_6	1
YLR319C_T169	YLR319C	BUD6	T169	T	169	0.999477684497833	14.426255701304434	2.14995908006019e-42	CG	CG.42_6	1
YLR319C_S342	YLR319C	BUD6	S342	S	342	1	18.12129636724587	2.14995908006019e-42	CG	CG.42_6	2
YLR319C_S233	YLR319C	BUD6	S233	S	233	1	17.546163452888425	2.14995908006019e-42	CG	CG.42_6	2
YLR319C_S240	YLR319C	BUD6	S240	S	240	0.932249784469604	14.03808430578816	2.14995908006019e-42	CG	CG.42_6	1
YLR319C_T12	YLR319C	BUD6	T12	T	12	1	18.328477411477593	2.14995908006019e-42	CG	CG.42_6	1
YLR319C_Y10	YLR319C	BUD6	Y10	Y	10	1	18.328477411477593	2.14995908006019e-42	CG	CG.42_6	1
YLR319C_T9	YLR319C	BUD6	T9	T	9	1	18.328477411477593	2.14995908006019e-42	CG	CG.42_6	1
YLR319C_S327	YLR319C	BUD6	S327	S	327	1	16.177191912051743	2.14995908006019e-42	CG	CG.42_6	2
YLR319C_S20	YLR319C	BUD6	S20	S	20	0.976428508758545	12.39617717687968	2.14995908006019e-42	CG	CG.42_6	1
YLR319C_S319	YLR319C	BUD6	S319	S	319	0.956046879291534	12.05446922152054	2.14995908006019e-42	CG	CG.42_6	1
YLR319C_S347	YLR319C	BUD6	S347	S	347	0.999761402606964	16.538422969404124	2.14995908006019e-42	CG	CG.42_6	1
YLR319C_S348	YLR319C	BUD6	S348	S	348	0.935217082500458	12.72928205071585	2.14995908006019e-42	CG	CG.42_6	1
YLR319C_S185	YLR319C	BUD6	S185	S	185	0.907833814620972	13.736266726833628	2.14995908006019e-42	CG	CG.42_6	1
YLR319C_S689	YLR319C	BUD6	S689	S	689	0.984519720077515	11.736579148243752	2.14995908006019e-42	CG	CG.42_6	1
YLR321C_S182	YLR321C	SFH1	S182	S	182	0.958230555057526	15.149706402757786	1.17411480606125e-11	CG	CG.42_6	1
YLR321C_Y184	YLR321C	SFH1	Y184	Y	184	0.968491852283478	10.999950461093055	1.17411480606125e-11	CG	CG.42_6	1
YLR323C_S33	YLR323C	CWC24	S33	S	33	1	17.1074604404137	7.09307029883732e-39	CG	CG.42_6	4
YLR323C_S105	YLR323C	CWC24	S105	S	105	1	16.210959890714236	7.09307029883732e-39	CG	CG.42_6	4
YLR323C_S115	YLR323C	CWC24	S115	S	115	0.999997437000275	15.875262171736036	7.09307029883732e-39	CG	CG.42_6	1
YLR324W_S424	YLR324W	PEX30	S424	S	424	1	16.165243981834383	2.46731161676474e-22	CG	CG.42_6	2
YLR324W_S420	YLR324W	PEX30	S420	S	420	1	15.544279270763615	2.46731161676474e-22	CG	CG.42_6	2
YLR324W_S511	YLR324W	PEX30	S511	S	511	0.994011878967285	17.084587289982515	2.46731161676474e-22	CG	CG.42_6	1
YLR324W_T505	YLR324W	PEX30	T505	T	505	0.995611190795898	17.084587289982515	2.46731161676474e-22	CG	CG.42_6	1
YLR324W_S52	YLR324W	PEX30	S52	S	52	0.999895095825195	11.921342564448516	2.46731161676474e-22	CG	CG.42_6	1
YLR324W_T5	YLR324W	PEX30	T5	T	5	0.917596876621246	10.068176704078894	2.46731161676474e-22	CG	CG.42_6	1
YLR327C_T65	YLR327C	TMA10	T65	T	65	0.999847531318665	17.746223758888362	4.12719321528295e-6	CG	CG.42_6	1
YLR327C_S79	YLR327C	TMA10	S79	S	79	0.997733473777771	12.409241623928756	4.12719321528295e-6	CG	CG.42_6	1
YLR328W_S111	YLR328W	NMA1	S111	S	111	0.999999940395355	17.787555298481028	4.74666107303855e-27	CG	CG.42_6	3
YLR328W_S113	YLR328W	NMA1	S113	S	113	0.80656236410141	17.494755000376816	4.74666107303855e-27	CG	CG.42_6	1
YLR328W_Y109	YLR328W	NMA1	Y109	Y	109	0.80656236410141	17.494755000376816	4.74666107303855e-27	CG	CG.42_6	1
YLR328W_T115	YLR328W	NMA1	T115	T	115	0.80656236410141	17.494755000376816	4.74666107303855e-27	CG	CG.42_6	1
YLR328W_T114	YLR328W	NMA1	T114	T	114	0.80656236410141	17.494755000376816	4.74666107303855e-27	CG	CG.42_6	1
YLR328W_S96	YLR328W	NMA1	S96	S	96	1	13.14270781759748	4.74666107303855e-27	CG	CG.42_6	1
YLR328W_S95	YLR328W	NMA1	S95	S	95	1	13.14270781759748	4.74666107303855e-27	CG	CG.42_6	1
YLR328W_S91	YLR328W	NMA1	S91	S	91	1	13.14270781759748	4.74666107303855e-27	CG	CG.42_6	1
YLR330W_S384	YLR330W	CHS5	S384	S	384	0.999951779842377	13.24017634481509	1.55091643037729e-62	CG	CG.42_6	1
YLR330W_S383	YLR330W	CHS5	S383	S	383	0.999741554260254	13.24017634481509	1.55091643037729e-62	CG	CG.42_6	1
YLR330W_S590	YLR330W	CHS5	S590	S	590	1	17.342989832368694	1.55091643037729e-62	CG	CG.42_6	1
YLR330W_S365	YLR330W	CHS5	S365	S	365	0.913851797580719	14.443596172232269	1.55091643037729e-62	CG	CG.42_6	2
YLR330W_S338	YLR330W	CHS5	S338	S	338	0.995874047279358	16.857176342092984	1.55091643037729e-62	CG	CG.42_6	1
YLR330W_T334	YLR330W	CHS5	T334	T	334	0.995214819908142	16.857176342092984	1.55091643037729e-62	CG	CG.42_6	1
YLR332W_S355	YLR332W	MID2	S355	S	355	0.999999940395355	16.171449796810478	2.02730293308168e-47	CG	CG.42_6	2
YLR332W_S352	YLR332W	MID2	S352	S	352	0.999999642372131	15.668264482862352	2.02730293308168e-47	CG	CG.42_6	1
YLR332W_S329	YLR332W	MID2	S329	S	329	0.999961793422699	14.434948491767164	2.02730293308168e-47	CG	CG.42_6	1
YLR332W_S351	YLR332W	MID2	S351	S	351	0.999999403953552	14.407557523875267	2.02730293308168e-47	CG	CG.42_6	1
YLR332W_S372	YLR332W	MID2	S372	S	372	1	17.761810370858296	2.02730293308168e-47	CG	CG.42_6	2
YLR332W_S260	YLR332W	MID2	S260	S	260	0.999318361282349	13.578632527405954	2.02730293308168e-47	CG	CG.42_6	1
YLR335W_S20	YLR335W	NUP2	S20	S	20	1	21.201753091792227	3.1220102789002794e-94	CG	CG.42_6	3
YLR335W_S17	YLR335W	NUP2	S17	S	17	1	20.13736020076375	3.1220102789002794e-94	CG	CG.42_6	3
YLR335W_Y15	YLR335W	NUP2	Y15	Y	15	0.999999165534973	15.707812735234135	3.1220102789002794e-94	CG	CG.42_6	2
YLR335W_S540	YLR335W	NUP2	S540	S	540	0.99995881319046	19.78823597893892	3.1220102789002794e-94	CG	CG.42_6	2
YLR335W_S163	YLR335W	NUP2	S163	S	163	1	18.1989255910277	3.1220102789002794e-94	CG	CG.42_6	2
YLR335W_S84	YLR335W	NUP2	S84	S	84	0.999800562858582	15.27081684365287	3.1220102789002794e-94	CG	CG.42_6	2
YLR335W_S581	YLR335W	NUP2	S581	S	581	0.989263594150543	12.68735261257621	3.1220102789002794e-94	CG	CG.42_6	1
YLR335W_S284	YLR335W	NUP2	S284	S	284	0.999953091144562	14.480125237655274	3.1220102789002794e-94	CG	CG.42_6	1
YLR335W_S205	YLR335W	NUP2	S205	S	205	1	15.00576471045883	3.1220102789002794e-94	CG	CG.42_6	1
YLR335W_S203	YLR335W	NUP2	S203	S	203	1	15.00576471045883	3.1220102789002794e-94	CG	CG.42_6	1
YLR335W_S355	YLR335W	NUP2	S355	S	355	0.875726997852325	13.369695939246874	3.1220102789002794e-94	CG	CG.42_6	1
YLR335W_S399	YLR335W	NUP2	S399	S	399	0.985974848270416	10.122963582655109	3.1220102789002794e-94	CG	CG.42_6	1
YLR335W_T392	YLR335W	NUP2	T392	T	392	0.913610816001892	12.282212090007205	3.1220102789002794e-94	CG	CG.42_6	1
YLR335W_S68	YLR335W	NUP2	S68	S	68	0.752065360546112	10.45617084009636	3.1220102789002794e-94	CG	CG.42_6	1
YLR336C_S329	YLR336C	SGD1	S329	S	329	0.974514424800873	13.419829597700389	0.00213474802898271	CG	CG.42_6	1
YLR336C_S325	YLR336C	SGD1	S325	S	325	0.999991834163666	13.419829597700389	0.00213474802898271	CG	CG.42_6	1
YLR337C_S214	YLR337C	VRP1	S214	S	214	0.842839062213898	14.832673868728918	3.75211576451104e-53	CG	CG.42_6	1
YLR337C_S211	YLR337C	VRP1	S211	S	211	0.865931391716003	14.832673868728918	3.75211576451104e-53	CG	CG.42_6	1
YLR337C_S762	YLR337C	VRP1	S762	S	762	0.979310393333435	15.369103938726546	3.75211576451104e-53	CG	CG.42_6	1
YLR337C_S709	YLR337C	VRP1	S709	S	709	0.999999582767487	16.74573956962227	3.75211576451104e-53	CG	CG.42_6	5
YLR337C_S703	YLR337C	VRP1	S703	S	703	0.999997854232788	16.374591142458137	3.75211576451104e-53	CG	CG.42_6	6
YLR337C_S720	YLR337C	VRP1	S720	S	720	0.994631111621857	15.298261168455634	3.75211576451104e-53	CG	CG.42_6	2
YLR337C_S718	YLR337C	VRP1	S718	S	718	0.926682829856873	12.174398813743904	3.75211576451104e-53	CG	CG.42_6	1
YLR337C_S522	YLR337C	VRP1	S522	S	522	1	16.10651055060306	3.75211576451104e-53	CG	CG.42_6	1
YLR340W_S285	YLR340W	RPP0	S285	S	285	1	20.45219405433481	2.79866985332052e-115	CG	CG.42_6	5
YLR340W_S302	YLR340W	RPP0	S302	S	302	1	22.814678921194528	2.79866985332052e-115	CG	CG.42_6	5
YLR340W_S282	YLR340W	RPP0	S282	S	282	0.987265467643738	13.00828139602327	2.79866985332052e-115	CG	CG.42_6	1
YLR340W_T281	YLR340W	RPP0	T281	T	281	0.978802025318146	13.00828139602327	2.79866985332052e-115	CG	CG.42_6	1
YLR340W_S68	YLR340W	RPP0	S68	S	68	1	13.015878070521127	2.79866985332052e-115	CG	CG.42_6	1
YLR342W_S1185	YLR342W	FKS1	S1185	S	1185	0.936216592788696	14.047599455140752	6.34194116577739e-14	CG	CG.42_6	1
YLR342W_T272	YLR342W	FKS1	T272	T	272	1	15.569116734972049	6.34194116577739e-14	CG	CG.42_6	3
YLR342W_T269	YLR342W	FKS1	T269	T	269	1	15.191939255316106	6.34194116577739e-14	CG	CG.42_6	2
YLR344W_S62	YLR344W	RPL26A	S62	S	62	1	15.11041199682287	4.2426150985722294e-43	CG	CG.42_6	2
YLR344W_S5	YLR344W	RPL26A	S5	S	5	0.999907910823822	12.065053751201322	4.2426150985722294e-43	CG	CG.42_6	1
YLR344W_S94	YLR344W	RPL26A	S94	S	94	0.999403953552246	13.68572549096148	4.2426150985722294e-43	CG	CG.42_6	3
YLR345W_S6	YLR345W	YLR345W	S6	S	6	1	14.3499063628091	2.19791165414094e-16	CG	CG.42_6	2
YLR347C_S836	YLR347C	KAP95	S836	S	836	0.900696516036987	12.437681330933389	3.95231707174663e-5	CG	CG.42_6	1
YLR350W_S9	YLR350W	ORM2	S9	S	9	0.967924833297729	14.470255380904598	5.92310045991535e-20	CG	CG.42_6	1
YLR352W_S665	YLR352W	YLR352W	S665	S	665	0.999973297119141	14.839025311189143	2.22060484879106e-10	CG	CG.42_6	1
YLR353W_T132	YLR353W	BUD8	T132	T	132	0.986278474330902	14.235359452111004	1.80796887411535e-22	CG	CG.42_6	1
YLR353W_S147	YLR353W	BUD8	S147	S	147	0.993123769760132	13.478374291267713	1.80796887411535e-22	CG	CG.42_6	1
YLR354C_S217	YLR354C	TAL1	S217	S	217	1	13.518227348388557	1.30868617625879e-18	CG	CG.42_6	1
YLR354C_S238	YLR354C	TAL1	S238	S	238	0.998933911323547	11.10365238360552	1.30868617625879e-18	CG	CG.42_6	1
YLR355C_S355	YLR355C	ILV5	S355	S	355	1	16.9318168978231	9.193791729986431e-61	CG	CG.42_6	1
YLR355C_S360	YLR355C	ILV5	S360	S	360	1	14.997060221606016	9.193791729986431e-61	CG	CG.42_6	1
YLR355C_S284	YLR355C	ILV5	S284	S	284	0.992411255836487	15.74803577578885	9.193791729986431e-61	CG	CG.42_6	1
YLR355C_S254	YLR355C	ILV5	S254	S	254	0.999607503414154	13.043148586134144	9.193791729986431e-61	CG	CG.42_6	1
YLR355C_S87	YLR355C	ILV5	S87	S	87	0.95269113779068	11.614933150326156	9.193791729986431e-61	CG	CG.42_6	1
YLR355C_Y61	YLR355C	ILV5	Y61	Y	61	0.999928832054138	14.802881763490005	9.193791729986431e-61	CG	CG.42_6	1
YLR355C_T56	YLR355C	ILV5	T56	T	56	0.999996542930603	14.802881763490005	9.193791729986431e-61	CG	CG.42_6	1
YLR357W_S682	YLR357W	RSC2	S682	S	682	1	17.773463502330983	3.40089311580091e-47	CG	CG.42_6	1
YLR357W_S663	YLR357W	RSC2	S663	S	663	0.93722927570343	17.241856642390808	3.40089311580091e-47	CG	CG.42_6	1
YLR357W_S660	YLR357W	RSC2	S660	S	660	0.959166169166565	17.13071948854615	3.40089311580091e-47	CG	CG.42_6	1
YLR361C-A_S80	YLR361C-A	YLR361C-A	S80	S	80	0.989774644374847	14.895814835729796	3.1257172573636e-4	CG	CG.42_6	1
YLR361C-A_T72	YLR361C-A	YLR361C-A	T72	T	72	0.989774644374847	14.895814835729796	3.1257172573636e-4	CG	CG.42_6	1
YLR362W_S323	YLR362W	STE11	S323	S	323	1	13.609674235886327	5.11510077394817e-5	CG	CG.42_6	1
YLR362W_S241	YLR362W	STE11	S241	S	241	0.850962936878204	12.793143541631178	5.11510077394817e-5	CG	CG.42_6	1
YLR363C_S217	YLR363C	NMD4	S217	S	217	1	16.193352528810763	3.36379815872133e-32	CG	CG.42_6	2
YLR363W-A_S51	YLR363W-A	YLR363W-A	S51	S	51	0.970455706119537	13.638685856602113	1.81391443188355e-5	CG	CG.42_6	1
YLR371W_S223	YLR371W	ROM2	S223	S	223	1	16.968943982701198	1.34226571136538e-54	CG	CG.42_6	5
YLR371W_S144	YLR371W	ROM2	S144	S	144	0.984948396682739	13.218783996019706	1.34226571136538e-54	CG	CG.42_6	1
YLR371W_S76	YLR371W	ROM2	S76	S	76	1	17.41074496401445	1.34226571136538e-54	CG	CG.42_6	3
YLR371W_S388	YLR371W	ROM2	S388	S	388	0.963768243789673	10.967781919519968	1.34226571136538e-54	CG	CG.42_6	1
YLR371W_S390	YLR371W	ROM2	S390	S	390	0.857942223548889	15.16904919306363	1.34226571136538e-54	CG	CG.42_6	1
YLR371W_T387	YLR371W	ROM2	T387	T	387	0.997633814811707	10.967781919519968	1.34226571136538e-54	CG	CG.42_6	1
YLR371W_S171	YLR371W	ROM2	S171	S	171	0.999994516372681	13.52426062816092	1.34226571136538e-54	CG	CG.42_6	2
YLR371W_S207	YLR371W	ROM2	S207	S	207	0.975714862346649	14.066221894430718	1.34226571136538e-54	CG	CG.42_6	1
YLR371W_S291	YLR371W	ROM2	S291	S	291	0.998122870922089	14.580979482087962	1.34226571136538e-54	CG	CG.42_6	2
YLR371W_S193	YLR371W	ROM2	S193	S	193	1	14.269540102142187	1.34226571136538e-54	CG	CG.42_6	1
YLR371W_S232	YLR371W	ROM2	S232	S	232	0.975335836410522	13.236023460852149	1.34226571136538e-54	CG	CG.42_6	1
YLR371W_S182	YLR371W	ROM2	S182	S	182	0.905281841754913	13.91630953041184	1.34226571136538e-54	CG	CG.42_6	1
YLR373C_S690	YLR373C	VID22	S690	S	690	0.999854385852814	14.270675742797511	1.12804840292094e-6	CG	CG.42_6	2
YLR375W_S284	YLR375W	STP3	S284	S	284	1	15.408372961490857	3.9860708976121e-8	CG	CG.42_6	1
YLR375W_T288	YLR375W	STP3	T288	T	288	1	15.408372961490857	3.9860708976121e-8	CG	CG.42_6	1
YLR375W_T280	YLR375W	STP3	T280	T	280	1	15.408372961490857	3.9860708976121e-8	CG	CG.42_6	1
YLR375W_S275	YLR375W	STP3	S275	S	275	1	15.408372961490857	3.9860708976121e-8	CG	CG.42_6	1
YLR375W_T274	YLR375W	STP3	T274	T	274	1	15.408372961490857	3.9860708976121e-8	CG	CG.42_6	1
YLR375W_S215	YLR375W	STP3	S215	S	215	1	15.185947286515828	3.9860708976121e-8	CG	CG.42_6	2
YLR375W_S105	YLR375W	STP3	S105	S	105	0.998524725437164	14.768384002289803	3.9860708976121e-8	CG	CG.42_6	1
YLR375W_S19	YLR375W	STP3	S19	S	19	1	14.280750492229895	3.9860708976121e-8	CG	CG.42_6	2
YLR375W_T129	YLR375W	STP3	T129	T	129	0.992861211299896	9.687782280355714	3.9860708976121e-8	CG	CG.42_6	1
YLR375W_S128	YLR375W	STP3	S128	S	128	0.992861211299896	9.687782280355714	3.9860708976121e-8	CG	CG.42_6	1
YLR375W_S121	YLR375W	STP3	S121	S	121	0.999990344047546	9.687782280355714	3.9860708976121e-8	CG	CG.42_6	1
YLR375W_S120	YLR375W	STP3	S120	S	120	0.999990344047546	9.687782280355714	3.9860708976121e-8	CG	CG.42_6	1
YLR380W_S2	YLR380W	CSR1	S2	S	2	0.999999701976776	14.213859741780476	7.16830268476893e-13	CG	CG.42_6	1
YLR382C_Y70	YLR382C	NAM2	Y70	Y	70	1	17.559092708006535	5.24106991119265e-5	CG	CG.42_6	2
YLR382C_S73	YLR382C	NAM2	S73	S	73	0.848438084125519	11.46326835664605	5.24106991119265e-5	CG	CG.42_6	1
YLR386W_S867	YLR386W	VAC14	S867	S	867	0.996119022369385	15.647518365406013	1.70133035210281e-33	CG	CG.42_6	1
YLR386W_T310	YLR386W	VAC14	T310	T	310	0.862256407737732	14.27086055799816	1.70133035210281e-33	CG	CG.42_6	1
YLR386W_Y804	YLR386W	VAC14	Y804	Y	804	0.760324835777283	10.894038518928918	1.70133035210281e-33	CG	CG.42_6	1
YLR388W_S25	YLR388W	RPS29A	S25	S	25	0.965591371059418	13.50890435424457	4.2130544218727497e-11	CG	CG.42_6	1
YLR389C_S446	YLR389C	STE23	S446	S	446	0.900538563728333	13.162369618579724	0.00127749103258966	CG	CG.42_6	1
YLR389C_S439	YLR389C	STE23	S439	S	439	0.99696010351181	10.65284531063672	0.00127749103258966	CG	CG.42_6	1
YLR398C_S2	YLR398C	SKI2	S2	S	2	0.999934732913971	14.490134181709038	9.18349382233896e-16	CG	CG.42_6	1
YLR398C_S209	YLR398C	SKI2	S209	S	209	1	15.56376089840431	9.18349382233896e-16	CG	CG.42_6	3
YLR398C_T34	YLR398C	SKI2	T34	T	34	0.967664182186127	9.196620777031502	9.18349382233896e-16	CG	CG.42_6	1
YLR399C_S270	YLR399C	BDF1	S270	S	270	1	20.92160518131042	1.3840554406879198e-84	CG	CG.42_6	4
YLR399C_S615	YLR399C	BDF1	S615	S	615	1	21.29955619945743	1.3840554406879198e-84	CG	CG.42_6	4
YLR399C_S613	YLR399C	BDF1	S613	S	613	0.99997490644455	16.27167656715899	1.3840554406879198e-84	CG	CG.42_6	1
YLR399C_S92	YLR399C	BDF1	S92	S	92	0.994817972183228	13.769952883917684	1.3840554406879198e-84	CG	CG.42_6	1
YLR399C_Y87	YLR399C	BDF1	Y87	Y	87	0.99999988079071	13.716294542770736	1.3840554406879198e-84	CG	CG.42_6	1
YLR399C_S626	YLR399C	BDF1	S626	S	626	0.895107805728912	13.940659128537073	1.3840554406879198e-84	CG	CG.42_6	1
YLR399C_S630	YLR399C	BDF1	S630	S	630	0.999984681606293	11.8561550435276	1.3840554406879198e-84	CG	CG.42_6	1
YLR399C_T5	YLR399C	BDF1	T5	T	5	0.95721036195755	13.773451266864813	1.3840554406879198e-84	CG	CG.42_6	2
YLR399C_S429	YLR399C	BDF1	S429	S	429	0.999955952167511	14.16327922177898	1.3840554406879198e-84	CG	CG.42_6	1
YLR399C_T90	YLR399C	BDF1	T90	T	90	0.97316700220108	13.885849724271296	1.3840554406879198e-84	CG	CG.42_6	1
YLR401C_S9	YLR401C	DUS3	S9	S	9	0.997610449790955	12.972989672702294	2.54498805464034e-8	CG	CG.42_6	1
YLR403W_S181	YLR403W	SFP1	S181	S	181	0.998327970504761	12.640786968444775	1.09393242386448e-21	CG	CG.42_6	1
YLR403W_S183	YLR403W	SFP1	S183	S	183	0.997111737728119	15.16981976749119	1.09393242386448e-21	CG	CG.42_6	3
YLR403W_S136	YLR403W	SFP1	S136	S	136	0.996418416500092	13.631258576889104	1.09393242386448e-21	CG	CG.42_6	1
YLR403W_S170	YLR403W	SFP1	S170	S	170	0.925679683685303	11.878166908256562	1.09393242386448e-21	CG	CG.42_6	1
YLR403W_S235	YLR403W	SFP1	S235	S	235	0.975370168685913	16.085634844827517	1.09393242386448e-21	CG	CG.42_6	1
YLR403W_S228	YLR403W	SFP1	S228	S	228	0.958970904350281	16.059993254718016	1.09393242386448e-21	CG	CG.42_6	1
YLR405W_S361	YLR405W	DUS4	S361	S	361	1	16.666695876970273	3.2496194449628595e-42	CG	CG.42_6	1
YLR407W_S98	YLR407W	YLR407W	S98	S	98	0.988646268844604	13.184206475782032	2.90438208125589e-30	CG	CG.42_6	1
YLR408C_S40	YLR408C	BLS1	S40	S	40	0.797989308834076	13.758310275894736	2.15750186719195e-8	CG	CG.42_6	1
YLR409C_S409	YLR409C	UTP21	S409	S	409	1	10.110316303426403	0.00473203724068907	CG	CG.42_6	1
YLR410W_S1121	YLR410W	VIP1	S1121	S	1121	1	14.759733975707633	1.08028029194892e-69	CG	CG.42_6	1
YLR410W_S31	YLR410W	VIP1	S31	S	31	1	18.47361627761156	1.08028029194892e-69	CG	CG.42_6	4
YLR410W_T1106	YLR410W	VIP1	T1106	T	1106	0.961041927337646	10.678532069972972	1.08028029194892e-69	CG	CG.42_6	1
YLR410W_S1107	YLR410W	VIP1	S1107	S	1107	0.999999940395355	18.6495416226974	1.08028029194892e-69	CG	CG.42_6	3
YLR410W_S141	YLR410W	VIP1	S141	S	141	0.878231942653656	12.848068854601877	1.08028029194892e-69	CG	CG.42_6	1
YLR410W_S145	YLR410W	VIP1	S145	S	145	0.964824199676514	18.2061218554822	1.08028029194892e-69	CG	CG.42_6	1
YLR410W_S54	YLR410W	VIP1	S54	S	54	1	16.326066929459085	1.08028029194892e-69	CG	CG.42_6	4
YLR410W_T1139	YLR410W	VIP1	T1139	T	1139	0.82309478521347	9.437469426405068	1.08028029194892e-69	CG	CG.42_6	1
YLR413W_S657	YLR413W	YLR413W	S657	S	657	0.998283267021179	14.727294828590953	5.5130473285104205e-53	CG	CG.42_6	2
YLR413W_T656	YLR413W	YLR413W	T656	T	656	0.982716679573059	15.38752648326616	5.5130473285104205e-53	CG	CG.42_6	3
YLR413W_S665	YLR413W	YLR413W	S665	S	665	1	16.01527634484476	5.5130473285104205e-53	CG	CG.42_6	4
YLR419W_T300	YLR419W	YLR419W	T300	T	300	1	14.95365604969118	3.07009989262189e-8	CG	CG.42_6	1
YLR421C_S135	YLR421C	RPN13	S135	S	135	1	21.828868070015684	1.01769886647913e-73	CG	CG.42_6	8
YLR421C_S133	YLR421C	RPN13	S133	S	133	1	15.576246740646088	1.01769886647913e-73	CG	CG.42_6	2
YLR421C_S140	YLR421C	RPN13	S140	S	140	1	18.779382328451703	1.01769886647913e-73	CG	CG.42_6	2
YLR421C_S132	YLR421C	RPN13	S132	S	132	1	15.530401506372256	1.01769886647913e-73	CG	CG.42_6	1
YLR421C_S153	YLR421C	RPN13	S153	S	153	1	17.26149994763795	1.01769886647913e-73	CG	CG.42_6	3
YLR422W_S1851	YLR422W	YLR422W	S1851	S	1851	1	13.37569275542266	0.00101090762025681	CG	CG.42_6	1
YLR422W_S1849	YLR422W	YLR422W	S1849	S	1849	1	13.37569275542266	0.00101090762025681	CG	CG.42_6	1
YLR425W_S173	YLR425W	TUS1	S173	S	173	0.999957859516144	13.320950116089554	8.400715389719438e-19	CG	CG.42_6	2
YLR425W_S170	YLR425W	TUS1	S170	S	170	0.932192504405975	12.074495585245815	8.400715389719438e-19	CG	CG.42_6	1
YLR425W_S191	YLR425W	TUS1	S191	S	191	1	13.432772553432674	8.400715389719438e-19	CG	CG.42_6	1
YLR425W_S188	YLR425W	TUS1	S188	S	188	1	13.432772553432674	8.400715389719438e-19	CG	CG.42_6	1
YLR425W_S176	YLR425W	TUS1	S176	S	176	0.99976509809494	13.577017449005414	8.400715389719438e-19	CG	CG.42_6	2
YLR425W_S135	YLR425W	TUS1	S135	S	135	0.993866443634033	14.527920415223386	8.400715389719438e-19	CG	CG.42_6	1
YLR425W_S126	YLR425W	TUS1	S126	S	126	0.99969071149826	13.94036565069476	8.400715389719438e-19	CG	CG.42_6	1
YLR425W_T13	YLR425W	TUS1	T13	T	13	0.998067617416382	14.6298056393862	8.400715389719438e-19	CG	CG.42_6	1
YLR429W_S454	YLR429W	CRN1	S454	S	454	1	18.34777227505363	5.09119254757764e-49	CG	CG.42_6	3
YLR429W_S456	YLR429W	CRN1	S456	S	456	1	15.375250023816871	5.09119254757764e-49	CG	CG.42_6	2
YLR429W_S601	YLR429W	CRN1	S601	S	601	1	15.845611160187111	5.09119254757764e-49	CG	CG.42_6	2
YLR429W_T600	YLR429W	CRN1	T600	T	600	1	12.424528754297514	5.09119254757764e-49	CG	CG.42_6	1
YLR429W_S596	YLR429W	CRN1	S596	S	596	1	12.424528754297514	5.09119254757764e-49	CG	CG.42_6	1
YLR429W_S463	YLR429W	CRN1	S463	S	463	0.99997091293335	17.131587504905607	5.09119254757764e-49	CG	CG.42_6	3
YLR429W_S462	YLR429W	CRN1	S462	S	462	0.793264389038086	12.130104902212446	5.09119254757764e-49	CG	CG.42_6	1
YLR429W_S460	YLR429W	CRN1	S460	S	460	0.828088998794556	12.130104902212446	5.09119254757764e-49	CG	CG.42_6	1
YLR429W_T575	YLR429W	CRN1	T575	T	575	1	18.674062738813493	5.09119254757764e-49	CG	CG.42_6	2
YLR429W_S567	YLR429W	CRN1	S567	S	567	0.99996680021286	17.841440447948923	5.09119254757764e-49	CG	CG.42_6	1
YLR429W_S573	YLR429W	CRN1	S573	S	573	0.99967235326767	14.266914453004638	5.09119254757764e-49	CG	CG.42_6	1
YLR429W_S485	YLR429W	CRN1	S485	S	485	0.94884204864502	13.516745045808682	5.09119254757764e-49	CG	CG.42_6	1
YLR429W_T520	YLR429W	CRN1	T520	T	520	0.974236488342285	11.712811954507872	5.09119254757764e-49	CG	CG.42_6	1
YLR429W_T522	YLR429W	CRN1	T522	T	522	0.76991218328476	13.884659417952868	5.09119254757764e-49	CG	CG.42_6	1
YLR429W_S410	YLR429W	CRN1	S410	S	410	1	9.120511472547252	5.09119254757764e-49	CG	CG.42_6	1
YLR429W_S407	YLR429W	CRN1	S407	S	407	1	9.120511472547252	5.09119254757764e-49	CG	CG.42_6	1
YLR429W_Y404	YLR429W	CRN1	Y404	Y	404	1	9.120511472547252	5.09119254757764e-49	CG	CG.42_6	1
YLR429W_S402	YLR429W	CRN1	S402	S	402	1	9.120511472547252	5.09119254757764e-49	CG	CG.42_6	1
YLR432W_S504	YLR432W	IMD3	S504	S	504	0.861579120159149	13.888836964617486	2.83981707193244e-50	CG	CG.42_6	1
YLR432W_S420	YLR432W	IMD3	S420	S	420	1	12.85637083287491	2.83981707193244e-50	CG	CG.42_6	1
YLR432W_T256	YLR432W	IMD3	T256	T	256	1	15.840604470768572	2.83981707193244e-50	CG	CG.42_6	1
YLR433C_S2	YLR433C	CNA1	S2	S	2	0.9994853734970092	12.717748682131123	0.00223817056076434	CG	CG.42_6	1
YLR436C_S1056	YLR436C	ECM30	S1056	S	1056	0.999895095825195	14.86409654912087	5.566604478158999e-47	CG	CG.42_6	2
YLR436C_S1053	YLR436C	ECM30	S1053	S	1053	0.999647557735443	14.37688750858071	5.566604478158999e-47	CG	CG.42_6	2
YLR436C_S1105	YLR436C	ECM30	S1105	S	1105	0.998855769634247	15.098892229021851	5.566604478158999e-47	CG	CG.42_6	1
YLR436C_S650	YLR436C	ECM30	S650	S	650	0.957637250423431	12.928212268236026	5.566604478158999e-47	CG	CG.42_6	2
YLR436C_S1065	YLR436C	ECM30	S1065	S	1065	0.999999344348907	14.52608599889756	5.566604478158999e-47	CG	CG.42_6	2
YLR436C_T1060	YLR436C	ECM30	T1060	T	1060	0.996222794055939	12.039422787227954	5.566604478158999e-47	CG	CG.42_6	1
YLR436C_S1062	YLR436C	ECM30	S1062	S	1062	0.994424641132355	15.071024755709384	5.566604478158999e-47	CG	CG.42_6	2
YLR436C_S635	YLR436C	ECM30	S635	S	635	0.950345575809479	10.996021084706408	5.566604478158999e-47	CG	CG.42_6	1
YLR437C-A_S30	YLR437C-A	NA	S30	S	30	1	14.548318680756172	2.1901075290079095e-60	CG	CG.42_6	2
YLR439W_S287	YLR439W	MRPL4	S287	S	287	1	14.582868822833277	6.75434869268524e-32	CG	CG.42_6	1
YLR442C_T454	YLR442C	SIR3	T454	T	454	1	14.5868683616209	5.27866440105661e-30	CG	CG.42_6	3
YLR449W_S82	YLR449W	FPR4	S82	S	82	1	20.567867426522255	2.4272116345449094e-43	CG	CG.42_6	3
YLR449W_S80	YLR449W	FPR4	S80	S	80	1	20.59380221303259	2.4272116345449094e-43	CG	CG.42_6	5
YLR450W_T548	YLR450W	HMG2	T548	T	548	0.818835318088531	10.985320307049845	0.00109275065607018	CG	CG.42_6	1
YLR451W_S13	YLR451W	LEU3	S13	S	13	0.765525043010712	13.855651208489244	1.61715728609899e-18	CG	CG.42_6	1
YLR451W_S11	YLR451W	LEU3	S11	S	11	0.763902246952057	12.658411943598058	1.61715728609899e-18	CG	CG.42_6	1
YLR452C_S288	YLR452C	SST2	S288	S	288	1	14.42492952734801	3.2598151267262897e-19	CG	CG.42_6	1
YLR452C_T287	YLR452C	SST2	T287	T	287	1	14.42492952734801	3.2598151267262897e-19	CG	CG.42_6	1
YLR452C_T284	YLR452C	SST2	T284	T	284	1	14.42492952734801	3.2598151267262897e-19	CG	CG.42_6	1
YLR452C_S587	YLR452C	SST2	S587	S	587	1	13.622741815518369	3.2598151267262897e-19	CG	CG.42_6	1
YLR452C_S625	YLR452C	SST2	S625	S	625	0.952380180358887	11.685188552966414	3.2598151267262897e-19	CG	CG.42_6	1
YLR452C_S617	YLR452C	SST2	S617	S	617	0.966349363327026	11.685188552966414	3.2598151267262897e-19	CG	CG.42_6	1
YLR452C_S380	YLR452C	SST2	S380	S	380	0.992008447647095	12.926272641805213	3.2598151267262897e-19	CG	CG.42_6	1
YLR455W_T303	YLR455W	YLR455W	T303	T	303	1	16.27687641621839	1.55962533618522e-12	CG	CG.42_6	1
YLR457C_S260	YLR457C	NBP1	S260	S	260	0.944149494171143	13.02744991329437	1.6140317525452e-35	CG	CG.42_6	1
YLR457C_S265	YLR457C	NBP1	S265	S	265	0.98830205202102706	14.192407264059144	1.6140317525452e-35	CG	CG.42_6	1
YLR457C_T263	YLR457C	NBP1	T263	T	263	0.957437932491302	13.02744991329437	1.6140317525452e-35	CG	CG.42_6	1
YLR457C_S253	YLR457C	NBP1	S253	S	253	1	14.22351284732551	1.6140317525452e-35	CG	CG.42_6	2
YLR457C_S251	YLR457C	NBP1	S251	S	251	1	14.22351284732551	1.6140317525452e-35	CG	CG.42_6	2
YML001W_S148	YML001W	YPT7	S148	S	148	1	15.28491143193366	1.70583941758797e-37	CG	CG.42_6	1
YML001W_S96	YML001W	YPT7	S96	S	96	0.98250675201416	14.23242327912819	1.70583941758797e-37	CG	CG.42_6	1
YML001W_S95	YML001W	YPT7	S95	S	95	0.98250675201416	14.23242327912819	1.70583941758797e-37	CG	CG.42_6	1
YML001W_Y89	YML001W	YPT7	Y89	Y	89	0.98250675201416	14.23242327912819	1.70583941758797e-37	CG	CG.42_6	1
YML006C_S642	YML006C	GIS4	S642	S	642	0.999999940395355	12.689706366944478	4.68188208028314e-34	CG	CG.42_6	1
YML006C_S304	YML006C	GIS4	S304	S	304	0.999999701976776	13.384465058286455	4.68188208028314e-34	CG	CG.42_6	1
YML007W_S533	YML007W	YAP1	S533	S	533	0.999905526638031	11.835586154671615	3.8988861755319296e-31	CG	CG.42_6	1
YML007W_S528	YML007W	YAP1	S528	S	528	0.9996018409729	15.046523992764037	3.8988861755319296e-31	CG	CG.42_6	2
YML007W_S532	YML007W	YAP1	S532	S	532	0.999925911426544	11.835586154671615	3.8988861755319296e-31	CG	CG.42_6	1
YML007W_S204	YML007W	YAP1	S204	S	204	0.999885737895966	16.034945338807297	3.8988861755319296e-31	CG	CG.42_6	2
YML007W_S14	YML007W	YAP1	S14	S	14	1	16.19125463849384	3.8988861755319296e-31	CG	CG.42_6	1
YML007W_S17	YML007W	YAP1	S17	S	17	0.999209702014923	16.75249991386235	3.8988861755319296e-31	CG	CG.42_6	1
YML007W_S9	YML007W	YAP1	S9	S	9	0.999998331069946	13.241611621505925	3.8988861755319296e-31	CG	CG.42_6	1
YML007W_S553	YML007W	YAP1	S553	S	553	0.988484501838684	13.775526194649046	3.8988861755319296e-31	CG	CG.42_6	1
YML007W_S26	YML007W	YAP1	S26	S	26	1	16.75249991386235	3.8988861755319296e-31	CG	CG.42_6	1
YML007W_S24	YML007W	YAP1	S24	S	24	0.999999940395355	16.75249991386235	3.8988861755319296e-31	CG	CG.42_6	1
YML007W_T165	YML007W	YAP1	T165	T	165	0.99994969367981	12.620300273533106	3.8988861755319296e-31	CG	CG.42_6	1
YML008C_T382	YML008C	ERG6	T382	T	382	1	14.16789069744075	3.22200719559536e-44	CG	CG.42_6	2
YML008C_T373	YML008C	ERG6	T373	T	373	0.999196588993073	16.331474274229677	3.22200719559536e-44	CG	CG.42_6	1
YML008C_S375	YML008C	ERG6	S375	S	375	0.994182288646698	13.666213467527587	3.22200719559536e-44	CG	CG.42_6	1
YML008C_T377	YML008C	ERG6	T377	T	377	0.856473386287689	13.666213467527587	3.22200719559536e-44	CG	CG.42_6	1
YML008C_S29	YML008C	ERG6	S29	S	29	0.998316049575806	11.724899544831803	3.22200719559536e-44	CG	CG.42_6	1
YML010W_S1043	YML010W	SPT5	S1043	S	1043	1	15.1391650357534	2.02264327308814e-40	CG	CG.42_6	2
YML010W_S1032	YML010W	SPT5	S1032	S	1032	1	16.24419769939498	2.02264327308814e-40	CG	CG.42_6	2
YML010W_S1015	YML010W	SPT5	S1015	S	1015	0.98894065618515	15.248413045375749	2.02264327308814e-40	CG	CG.42_6	1
YML010W_S1009	YML010W	SPT5	S1009	S	1009	0.999196290969849	12.567862886961512	2.02264327308814e-40	CG	CG.42_6	1
YML010W_S188	YML010W	SPT5	S188	S	188	1	13.89433795250591	2.02264327308814e-40	CG	CG.42_6	1
YML010W_T886	YML010W	SPT5	T886	T	886	0.999977052211761	10.096014660183842	2.02264327308814e-40	CG	CG.42_6	1
YML010W_S219	YML010W	SPT5	S219	S	219	0.999348640441895	13.157734889872112	2.02264327308814e-40	CG	CG.42_6	1
YML010W_S697	YML010W	SPT5	S697	S	697	1	9.869426433660816	2.02264327308814e-40	CG	CG.42_6	1
YML010W_S696	YML010W	SPT5	S696	S	696	1	9.869426433660816	2.02264327308814e-40	CG	CG.42_6	1
YML010W_S793	YML010W	SPT5	S793	S	793	0.988541960716248	9.992451422201562	2.02264327308814e-40	CG	CG.42_6	1
YML015C_Y234	YML015C	TAF11	Y234	Y	234	0.973484039306641	13.673432384231049	5.12209665860499e-24	CG	CG.42_6	1
YML016C_S49	YML016C	PPZ1	S49	S	49	0.982545793056488	15.694705690265216	1.0310105844647997e-41	CG	CG.42_6	1
YML016C_T67	YML016C	PPZ1	T67	T	67	0.807808041572571	14.332577232260878	1.0310105844647997e-41	CG	CG.42_6	1
YML016C_S265	YML016C	PPZ1	S265	S	265	0.99998265504837	14.535712408286912	1.0310105844647997e-41	CG	CG.42_6	2
YML016C_T261	YML016C	PPZ1	T261	T	261	0.999539077281952	14.535712408286912	1.0310105844647997e-41	CG	CG.42_6	2
YML016C_Y259	YML016C	PPZ1	Y259	Y	259	0.978754460811615	11.517132443873216	1.0310105844647997e-41	CG	CG.42_6	1
YML016C_S134	YML016C	PPZ1	S134	S	134	0.903532445430756	12.358324888882365	1.0310105844647997e-41	CG	CG.42_6	1
YML016C_S690	YML016C	PPZ1	S690	S	690	0.999374389648438	14.942511200222617	1.0310105844647997e-41	CG	CG.42_6	3
YML016C_S683	YML016C	PPZ1	S683	S	683	0.767120957374573	14.337256930925168	1.0310105844647997e-41	CG	CG.42_6	1
YML016C_Y229	YML016C	PPZ1	Y229	Y	229	0.999944627285004	14.485571776784909	1.0310105844647997e-41	CG	CG.42_6	1
YML016C_S333	YML016C	PPZ1	S333	S	333	0.995649099349976	11.244480201066994	1.0310105844647997e-41	CG	CG.42_6	1
YML016C_T331	YML016C	PPZ1	T331	T	331	0.997437536716461	11.244480201066994	1.0310105844647997e-41	CG	CG.42_6	1
YML016C_S319	YML016C	PPZ1	S319	S	319	0.98770409822464	12.004718684223151	1.0310105844647997e-41	CG	CG.42_6	1
YML016C_S314	YML016C	PPZ1	S314	S	314	0.987376272678375	12.004718684223151	1.0310105844647997e-41	CG	CG.42_6	1
YML016C_S239	YML016C	PPZ1	S239	S	239	0.94208687543869	10.15142431222726	1.0310105844647997e-41	CG	CG.42_6	1
YML017W_S238	YML017W	PSP2	S238	S	238	0.999999642372131	19.82865846976771	9.89429513470774e-54	CG	CG.42_6	2
YML017W_S340	YML017W	PSP2	S340	S	340	0.962534010410309	10.722067707599596	9.89429513470774e-54	CG	CG.42_6	1
YML018C_S93	YML018C	YML018C	S93	S	93	0.999725997447968	13.761084804108547	1.08552434216807e-19	CG	CG.42_6	1
YML018C_T107	YML018C	YML018C	T107	T	107	0.997223615646362	11.997679246058162	1.08552434216807e-19	CG	CG.42_6	1
YML020W_S9	YML020W	YML020W	S9	S	9	0.93999457359314	15.95596645557675	1.79868287441141e-36	CG	CG.42_6	1
YML020W_S8	YML020W	YML020W	S8	S	8	0.894421398639679	15.959821177629406	1.79868287441141e-36	CG	CG.42_6	1
YML020W_S78	YML020W	YML020W	S78	S	78	0.996422171592712	12.22844623269724	1.79868287441141e-36	CG	CG.42_6	1
YML022W_S2	YML022W	APT1	S2	S	2	0.988096356391907	13.739686903864438	2.1379116921203e-9	CG	CG.42_6	1
YML022W_S168	YML022W	APT1	S168	S	168	0.999566256999969	11.48573880918094	2.1379116921203e-9	CG	CG.42_6	1
YML023C_S159	YML023C	NSE5	S159	S	159	0.883118450641632	12.925924627609946	7.22494472791113e-5	CG	CG.42_6	1
YML025C_S121	YML025C	YML6	S121	S	121	0.933218538761139	13.608396111990997	4.64213088842197e-5	CG	CG.42_6	1
YML025C_S48	YML025C	YML6	S48	S	48	0.993755757808685	13.843041705864358	4.64213088842197e-5	CG	CG.42_6	1
YML027W_S358	YML027W	YOX1	S358	S	358	0.999531209468842	12.206788424378828	3.37045496758973e-24	CG	CG.42_6	1
YML027W_S356	YML027W	YOX1	S356	S	356	0.963426113128662	12.368527190976858	3.37045496758973e-24	CG	CG.42_6	1
YML027W_S58	YML027W	YOX1	S58	S	58	0.997560143470764	14.27180687491068	3.37045496758973e-24	CG	CG.42_6	1
YML027W_S61	YML027W	YOX1	S61	S	61	0.810189247131348	11.491360637510162	3.37045496758973e-24	CG	CG.42_6	1
YML027W_S340	YML027W	YOX1	S340	S	340	0.927976787090302	13.402797167795503	3.37045496758973e-24	CG	CG.42_6	1
YML028W_T179	YML028W	TSA1	T179	T	179	0.99870091676712	14.29769785163466	1.03868641072573e-49	CG	CG.42_6	2
YML029W_S376	YML029W	USA1	S376	S	376	0.999999940395355	18.958767771950875	4.59046504042946e-58	CG	CG.42_6	2
YML029W_S379	YML029W	USA1	S379	S	379	0.999997854232788	15.529705260528264	4.59046504042946e-58	CG	CG.42_6	1
YML031W_S401	YML031W	NDC1	S401	S	401	1	17.467158862120165	8.77307835100129e-47	CG	CG.42_6	3
YML031W_S412	YML031W	NDC1	S412	S	412	0.999998927116394	14.703743232600331	8.77307835100129e-47	CG	CG.42_6	2
YML032C_T304	YML032C	RAD52	T304	T	304	0.967340230941772	15.44631015876309	6.8961359093543e-37	CG	CG.42_6	1
YML034W_S326	YML034W	SRC1	S326	S	326	0.979878842830658	13.619676636289544	3.310177958046019e-42	CG	CG.42_6	1
YML034W_S3	YML034W	SRC1	S3	S	3	0.999952435493469	14.056812128979391	3.310177958046019e-42	CG	CG.42_6	3
YML034W_S85	YML034W	SRC1	S85	S	85	0.99992698431015	15.188356350482534	3.310177958046019e-42	CG	CG.42_6	2
YML034W_S231	YML034W	SRC1	S231	S	231	0.997790217399597	12.30489993461057	3.310177958046019e-42	CG	CG.42_6	1
YML035C_S138	YML035C	AMD1	S138	S	138	0.999996721744537	18.519625417469214	3.69555344666333e-55	CG	CG.42_6	2
YML035C_S19	YML035C	AMD1	S19	S	19	0.987306833267212	15.114131199396256	3.69555344666333e-55	CG	CG.42_6	1
YML035C_S58	YML035C	AMD1	S58	S	58	0.999669671058655	13.872183570279208	3.69555344666333e-55	CG	CG.42_6	1
YML035C_T50	YML035C	AMD1	T50	T	50	0.999779045581818	13.872183570279208	3.69555344666333e-55	CG	CG.42_6	1
YML035C_S130	YML035C	AMD1	S130	S	130	1	10.24736055451764	3.69555344666333e-55	CG	CG.42_6	1
YML037C_S249	YML037C	YML037C	S249	S	249	1	10.255742152441	6.0082596089124e-4	CG	CG.42_6	1
YML037C_S274	YML037C	YML037C	S274	S	274	0.957225024700165	12.135284378893427	6.0082596089124e-4	CG	CG.42_6	2
YML038C_S209	YML038C	YMD8	S209	S	209	0.999999940395355	13.13183650444728	1.62823729354754e-26	CG	CG.42_6	1
YML038C_T215	YML038C	YMD8	T215	T	215	0.999999821186066	13.13183650444728	1.62823729354754e-26	CG	CG.42_6	1
YML045W-A_Y9	YML045W-A	TY1A-ML1	Y9	Y	9	1	19.626972741403957	1.03243378024167e-48	CG	CG.42_6	10
YML045W-A_S7	YML045W-A	TY1A-ML1	S7	S	7	1	17.419833268312246	1.03243378024167e-48	CG	CG.42_6	3
YML045W-A_S3	YML045W-A	TY1A-ML1	S3	S	3	0.999999940395355	16.442185192020837	1.03243378024167e-48	CG	CG.42_6	1
YML045W-A_S13	YML045W-A	TY1A-ML1	S13	S	13	0.999976277351379	15.617015162145712	1.03243378024167e-48	CG	CG.42_6	1
YML045W-A_S16	YML045W-A	TY1A-ML1	S16	S	16	0.997259795665741	13.82620633335011	1.03243378024167e-48	CG	CG.42_6	1
YML052W_S261	YML052W	SUR7	S261	S	261	0.761001467704773	14.387797838640502	1.8387636844688299e-81	CG	CG.42_6	1
YML052W_T251	YML052W	SUR7	T251	T	251	0.977475583553314	13.469585176750014	1.8387636844688299e-81	CG	CG.42_6	1
YML052W_S301	YML052W	SUR7	S301	S	301	1	21.596593173993636	1.8387636844688299e-81	CG	CG.42_6	5
YML052W_S293	YML052W	SUR7	S293	S	293	1	17.881921405246896	1.8387636844688299e-81	CG	CG.42_6	4
YML052W_S221	YML052W	SUR7	S221	S	221	0.997751474380493	13.049224109909543	1.8387636844688299e-81	CG	CG.42_6	1
YML057W_S489	YML057W	CMP2	S489	S	489	0.9862140417099	16.67802927741463	1.4392221133247998e-32	CG	CG.42_6	1
YML057W_T31	YML057W	CMP2	T31	T	31	0.980271697044373	14.3603839360699	1.4392221133247998e-32	CG	CG.42_6	2
YML059C_S634	YML059C	NTE1	S634	S	634	1	15.652963870189554	9.037439456009287e-22	CG	CG.42_6	2
YML061C_S170	YML061C	PIF1	S170	S	170	0.959082007408142	15.660321606157114	1.23893957906595e-30	CG	CG.42_6	1
YML061C_S169	YML061C	PIF1	S169	S	169	0.959298610687256	15.507007190254056	1.23893957906595e-30	CG	CG.42_6	1
YML061C_S584	YML061C	PIF1	S584	S	584	0.999974966049194	14.073632613605232	1.23893957906595e-30	CG	CG.42_6	2
YML062C_S266	YML062C	MFT1	S266	S	266	1	17.835039605641775	1.36130688401471e-26	CG	CG.42_6	2
YML062C_S371	YML062C	MFT1	S371	S	371	0.925582468509674	12.598852395271209	1.36130688401471e-26	CG	CG.42_6	1
YML062C_S368	YML062C	MFT1	S368	S	368	0.996711075305939	14.097012804002365	1.36130688401471e-26	CG	CG.42_6	2
YML063W_T254	YML063W	RPS1B	T254	T	254	0.999999940395355	12.698243753032942	3.38967603859438e-42	CG	CG.42_6	1
YML063W_S245	YML063W	RPS1B	S245	S	245	1	14.822609248259024	3.38967603859438e-42	CG	CG.42_6	2
YML063W_T107	YML063W	RPS1B	T107	T	107	1	13.324619053222587	3.38967603859438e-42	CG	CG.42_6	1
YML063W_T106	YML063W	RPS1B	T106	T	106	1	13.324619053222587	3.38967603859438e-42	CG	CG.42_6	1
YML063W_T98	YML063W	RPS1B	T98	T	98	1	13.324619053222587	3.38967603859438e-42	CG	CG.42_6	1
YML063W_S236	YML063W	RPS1B	S236	S	236	1	13.863139730454112	3.38967603859438e-42	CG	CG.42_6	3
YML063W_S58	YML063W	RPS1B	S58	S	58	1	11.207321898909813	3.38967603859438e-42	CG	CG.42_6	1
YML063W_S76	YML063W	RPS1B	S76	S	76	0.839127659797668	12.710355915072103	3.38967603859438e-42	CG	CG.42_6	1
YML063W_S179	YML063W	RPS1B	S179	S	179	0.91788512468338	12.510273304663178	3.38967603859438e-42	CG	CG.42_6	1
YML065W_S237	YML065W	ORC1	S237	S	237	0.999747574329376	15.827886874426532	1.7374593764218598e-35	CG	CG.42_6	2
YML069W_S194	YML069W	POB3	S194	S	194	1	15.827806854002342	4.30888437498507e-25	CG	CG.42_6	1
YML069W_S195	YML069W	POB3	S195	S	195	1	15.827806854002342	4.30888437498507e-25	CG	CG.42_6	1
YML070W_S5	YML070W	DAK1	S5	S	5	1	15.30523762221012	4.29805199518014e-13	CG	CG.42_6	4
YML070W_T9	YML070W	DAK1	T9	T	9	1	13.594863590134729	4.29805199518014e-13	CG	CG.42_6	1
YML070W_S365	YML070W	DAK1	S365	S	365	0.991960763931274	14.532188442980264	4.29805199518014e-13	CG	CG.42_6	1
YML071C_S127	YML071C	COG8	S127	S	127	0.954058468341827	10.222282239048598	0.0050953310907222	CG	CG.42_6	1
YML072C_S67	YML072C	TCB3	S67	S	67	1	16.919273950440004	7.69858347179459e-60	CG	CG.42_6	2
YML072C_T1350	YML072C	TCB3	T1350	T	1350	1	19.3949895849395	7.69858347179459e-60	CG	CG.42_6	3
YML072C_S1346	YML072C	TCB3	S1346	S	1346	0.9786776304245	14.46248178843822	7.69858347179459e-60	CG	CG.42_6	1
YML072C_S1340	YML072C	TCB3	S1340	S	1340	0.98956710100174	14.840788784749869	7.69858347179459e-60	CG	CG.42_6	1
YML072C_S1354	YML072C	TCB3	S1354	S	1354	0.999995768070221	15.833814061512536	7.69858347179459e-60	CG	CG.42_6	1
YML072C_S1373	YML072C	TCB3	S1373	S	1373	0.910880744457245	13.990998717239432	7.69858347179459e-60	CG	CG.42_6	1
YML072C_S814	YML072C	TCB3	S814	S	814	0.965827763080597	13.950455118841136	7.69858347179459e-60	CG	CG.42_6	2
YML072C_S112	YML072C	TCB3	S112	S	112	0.999999940395355	16.67179632772893	7.69858347179459e-60	CG	CG.42_6	1
YML072C_T961	YML072C	TCB3	T961	T	961	1	13.520289010119148	7.69858347179459e-60	CG	CG.42_6	1
YML072C_S1436	YML072C	TCB3	S1436	S	1436	0.999742329120636	13.113371985764111	7.69858347179459e-60	CG	CG.42_6	1
YML074C_S81	YML074C	FPR3	S81	S	81	1	19.203517252666593	1.4538708880421298e-76	CG	CG.42_6	3
YML074C_S80	YML074C	FPR3	S80	S	80	1	19.203517252666593	1.4538708880421298e-76	CG	CG.42_6	3
YML074C_T89	YML074C	FPR3	T89	T	89	1	13.153276574709494	1.4538708880421298e-76	CG	CG.42_6	1
YML075C_T552	YML075C	HMG1	T552	T	552	0.996743679046631	14.37120096188246	5.038265503845699e-20	CG	CG.42_6	1
YML076C_S126	YML076C	WAR1	S126	S	126	0.99976634979248	16.550889240639457	1.33714746506702e-34	CG	CG.42_6	3
YML076C_S124	YML076C	WAR1	S124	S	124	0.969060182571411	15.445586269269931	1.33714746506702e-34	CG	CG.42_6	2
YML076C_T208	YML076C	WAR1	T208	T	208	0.860702872276306	11.149432429532787	1.33714746506702e-34	CG	CG.42_6	1
YML081W_S527	YML081W	TDA9	S527	S	527	1	15.818282297319334	1.8735139132216998e-55	CG	CG.42_6	1
YML086C_S525	YML086C	ALO1	S525	S	525	1	13.938690632871412	3.623808785069101e-15	CG	CG.42_6	1
YML088W_T514	YML088W	UFO1	T514	T	514	0.999606549739838	12.53415327852242	1.37989574399119e-10	CG	CG.42_6	1
YML092C_S13	YML092C	PRE8	S13	S	13	0.989504277706146	14.2759367244211	7.43440310328058e-50	CG	CG.42_6	1
YML092C_S53	YML092C	PRE8	S53	S	53	0.823406934738159	13.47685685209206	7.43440310328058e-50	CG	CG.42_6	1
YML093W_Y735	YML093W	UTP14	Y735	Y	735	0.929903984069824	14.64143349499021	4.31162027000765e-77	CG	CG.42_6	1
YML093W_S738	YML093W	UTP14	S738	S	738	1	19.962285471440794	4.31162027000765e-77	CG	CG.42_6	4
YML093W_S34	YML093W	UTP14	S34	S	34	1	9.62450461688808	4.31162027000765e-77	CG	CG.42_6	1
YML093W_S35	YML093W	UTP14	S35	S	35	1	17.11127901312459	4.31162027000765e-77	CG	CG.42_6	5
YML093W_S151	YML093W	UTP14	S151	S	151	1	16.95658771210211	4.31162027000765e-77	CG	CG.42_6	2
YML093W_S562	YML093W	UTP14	S562	S	562	1	17.2081771576286	4.31162027000765e-77	CG	CG.42_6	4
YML093W_T567	YML093W	UTP14	T567	T	567	0.957925081253052	12.64185222986372	4.31162027000765e-77	CG	CG.42_6	1
YML093W_S424	YML093W	UTP14	S424	S	424	1	17.64312470823858	4.31162027000765e-77	CG	CG.42_6	3
YML093W_S423	YML093W	UTP14	S423	S	423	1	17.64312470823858	4.31162027000765e-77	CG	CG.42_6	3
YML093W_S500	YML093W	UTP14	S500	S	500	0.964940309524536	14.555571014966668	4.31162027000765e-77	CG	CG.42_6	1
YML093W_S668	YML093W	UTP14	S668	S	668	0.978786826133728	12.444577933037197	4.31162027000765e-77	CG	CG.42_6	1
YML093W_S488	YML093W	UTP14	S488	S	488	1	9.47377147300931	4.31162027000765e-77	CG	CG.42_6	1
YML093W_S679	YML093W	UTP14	S679	S	679	0.820235431194305	12.179986676935291	4.31162027000765e-77	CG	CG.42_6	1
YML095C_S33	YML095C	RAD10	S33	S	33	0.999516367912292	16.34717864217624	9.58939772027595e-17	CG	CG.42_6	1
YML100W_S161	YML100W	TSL1	S161	S	161	1	14.88632561131036	1.60384190020386e-39	CG	CG.42_6	2
YML100W_T75	YML100W	TSL1	T75	T	75	0.994142532348633	15.57359330841808	1.60384190020386e-39	CG	CG.42_6	1
YML100W_S155	YML100W	TSL1	S155	S	155	0.994335174560547	12.657745546349751	1.60384190020386e-39	CG	CG.42_6	1
YML100W_S147	YML100W	TSL1	S147	S	147	1	16.876098327324357	1.60384190020386e-39	CG	CG.42_6	3
YML100W_S56	YML100W	TSL1	S56	S	56	0.999916195869446	14.81548396317408	1.60384190020386e-39	CG	CG.42_6	1
YML100W_S53	YML100W	TSL1	S53	S	53	0.982030212879181	17.58989184044087	1.60384190020386e-39	CG	CG.42_6	2
YML100W_S135	YML100W	TSL1	S135	S	135	0.921079993247986	13.325355292990148	1.60384190020386e-39	CG	CG.42_6	1
YML101C_S48	YML101C	CUE4	S48	S	48	0.999966681003571	16.315254202307106	5.90241150058157e-38	CG	CG.42_6	2
YML106W_T181	YML106W	URA5	T181	T	181	0.999817371368408	14.770962758215948	3.55529378441787e-31	CG	CG.42_6	2
YML106W_T179	YML106W	URA5	T179	T	179	0.999875366687775	14.770962758215948	3.55529378441787e-31	CG	CG.42_6	2
YML106W_S177	YML106W	URA5	S177	S	177	0.999593317508698	14.770962758215948	3.55529378441787e-31	CG	CG.42_6	2
YML106W_S183	YML106W	URA5	S183	S	183	0.999802529811859	13.636594899407692	3.55529378441787e-31	CG	CG.42_6	1
YML109W_S76	YML109W	ZDS2	S76	S	76	1	11.428757405353531	2.8632722386126407e-15	CG	CG.42_6	1
YML109W_S73	YML109W	ZDS2	S73	S	73	1	11.428757405353531	2.8632722386126407e-15	CG	CG.42_6	1
YML111W_S68	YML111W	BUL2	S68	S	68	0.999839901924133	17.4471063914378	1.87119139187126e-26	CG	CG.42_6	1
YML112W_T35	YML112W	CTK3	T35	T	35	0.999992251396179	17.878938388428548	8.23731006274066e-38	CG	CG.42_6	3
YML113W_T236	YML113W	DAT1	T236	T	236	0.994789361953735	14.750016063715297	4.301856727739929e-16	CG	CG.42_6	1
YML115C_S25	YML115C	VAN1	S25	S	25	1	16.468607806784874	9.436152976747346e-42	CG	CG.42_6	3
YML116W_S5	YML116W	ATR1	S5	S	5	0.990588009357452	11.712569035724254	7.46421188087e-7	CG	CG.42_6	1
YML117W_S1018	YML117W	NAB6	S1018	S	1018	0.999980688095093	17.154021783308682	1.55091643037729e-62	CG	CG.42_6	1
YML117W_S449	YML117W	NAB6	S449	S	449	0.931525409221649	17.35544461195976	1.55091643037729e-62	CG	CG.42_6	1
YML117W_S445	YML117W	NAB6	S445	S	445	0.992278277873993	14.54793732901669	1.55091643037729e-62	CG	CG.42_6	1
YML117W_S464	YML117W	NAB6	S464	S	464	1	18.11684644006058	1.55091643037729e-62	CG	CG.42_6	2
YML117W_S992	YML117W	NAB6	S992	S	992	0.802541673183441	13.186041449879587	1.55091643037729e-62	CG	CG.42_6	1
YML119W_S8	YML119W	YML119W	S8	S	8	0.923658430576324	15.72033855789866	1.93532281554831e-53	CG	CG.42_6	1
YML119W_S4	YML119W	YML119W	S4	S	4	0.99999737739563	16.221783432383727	1.93532281554831e-53	CG	CG.42_6	2
YML119W_S6	YML119W	YML119W	S6	S	6	0.92247074842453	16.221783432383727	1.93532281554831e-53	CG	CG.42_6	2
YML119W_S2	YML119W	YML119W	S2	S	2	0.9895960688591	14.5303948326725	1.93532281554831e-53	CG	CG.42_6	1
YML119W_S61	YML119W	YML119W	S61	S	61	0.998630404472351	17.097894875295744	1.93532281554831e-53	CG	CG.42_6	2
YML119W_S72	YML119W	YML119W	S72	S	72	1	15.662007386170826	1.93532281554831e-53	CG	CG.42_6	1
YML126C_S276	YML126C	ERG13	S276	S	276	0.983660101890564	11.331277837870092	6.968755497115239e-54	CG	CG.42_6	1
YML127W_S513	YML127W	RSC9	S513	S	513	1	16.564163922343106	4.310780228264199e-20	CG	CG.42_6	2
YMR001C_S73	YMR001C	CDC5	S73	S	73	0.993281304836273	12.8871073941648	5.710842184840648e-19	CG	CG.42_6	1
YMR001C_T70	YMR001C	CDC5	T70	T	70	0.993281304836273	12.8871073941648	5.710842184840648e-19	CG	CG.42_6	1
YMR001C_S119	YMR001C	CDC5	S119	S	119	1	15.16623589424624	5.710842184840648e-19	CG	CG.42_6	1
YMR001C_S116	YMR001C	CDC5	S116	S	116	1	15.16623589424624	5.710842184840648e-19	CG	CG.42_6	1
YMR001C_T111	YMR001C	CDC5	T111	T	111	1	15.16623589424624	5.710842184840648e-19	CG	CG.42_6	1
YMR001C_T238	YMR001C	CDC5	T238	T	238	0.870617568492889	13.17357085841056	5.710842184840648e-19	CG	CG.42_6	1
YMR004W_T86	YMR004W	MVP1	T86	T	86	0.988811671733856	10.10934856747402	2.1535651230651e-9	CG	CG.42_6	1
YMR005W_S49	YMR005W	TAF4	S49	S	49	0.957965850830078	17.025590079305978	1.38232384277081e-62	CG	CG.42_6	3
YMR005W_S41	YMR005W	TAF4	S41	S	41	0.789448082447052	15.98193565095756	1.38232384277081e-62	CG	CG.42_6	1
YMR005W_S36	YMR005W	TAF4	S36	S	36	1	15.453147400119793	1.38232384277081e-62	CG	CG.42_6	1
YMR005W_S80	YMR005W	TAF4	S80	S	80	1	17.448782154420343	1.38232384277081e-62	CG	CG.42_6	1
YMR005W_S4	YMR005W	TAF4	S4	S	4	1	18.823031926947017	1.38232384277081e-62	CG	CG.42_6	3
YMR005W_S9	YMR005W	TAF4	S9	S	9	0.996775329113007	12.989525129649586	1.38232384277081e-62	CG	CG.42_6	2
YMR011W_S32	YMR011W	HXT2	S32	S	32	1	18.240983113425845	6.908791082089858e-48	CG	CG.42_6	2
YMR011W_T29	YMR011W	HXT2	T29	T	29	1	17.463758342957753	6.908791082089858e-48	CG	CG.42_6	2
YMR011W_S2	YMR011W	HXT2	S2	S	2	1	16.320342864873034	6.908791082089858e-48	CG	CG.42_6	1
YMR011W_S17	YMR011W	HXT2	S17	S	17	0.999210774898529	12.418727856218007	6.908791082089858e-48	CG	CG.42_6	1
YMR011W_T16	YMR011W	HXT2	T16	T	16	0.984227001667023	12.418727856218007	6.908791082089858e-48	CG	CG.42_6	1
YMR012W_S812	YMR012W	CLU1	S812	S	812	0.999994456768036	14.577621411184666	3.8778597671939597e-23	CG	CG.42_6	1
YMR014W_T257	YMR014W	BUD22	T257	T	257	1	17.01344993089924	4.19881084533283e-36	CG	CG.42_6	3
YMR014W_T284	YMR014W	BUD22	T284	T	284	0.944013237953186	16.832111708938978	4.19881084533283e-36	CG	CG.42_6	1
YMR016C_S771	YMR016C	SOK2	S771	S	771	1	18.32196352517683	2.17694433748551e-40	CG	CG.42_6	6
YMR016C_S250	YMR016C	SOK2	S250	S	250	0.999999761581421	17.377855811721677	2.17694433748551e-40	CG	CG.42_6	2
YMR016C_S297	YMR016C	SOK2	S297	S	297	0.996610641479492	14.971372535250724	2.17694433748551e-40	CG	CG.42_6	1
YMR016C_S295	YMR016C	SOK2	S295	S	295	0.90087765455246	15.98209125746384	2.17694433748551e-40	CG	CG.42_6	2
YMR016C_S291	YMR016C	SOK2	S291	S	291	0.982869386672974	9.588871779948311	2.17694433748551e-40	CG	CG.42_6	1
YMR016C_Y275	YMR016C	SOK2	Y275	Y	275	0.985594987869263	12.501595910090083	2.17694433748551e-40	CG	CG.42_6	1
YMR016C_S632	YMR016C	SOK2	S632	S	632	0.827999353408813	10.09596242062521	2.17694433748551e-40	CG	CG.42_6	1
YMR021C_S143	YMR021C	MAC1	S143	S	143	0.995774328708649	13.490498370334835	2.16713027095258e-7	CG	CG.42_6	1
YMR029C_T169	YMR029C	FAR8	T169	T	169	0.797718346118927	11.334818979642243	2.3083052122454897e-35	CG	CG.42_6	1
YMR029C_S163	YMR029C	FAR8	S163	S	163	0.838801681995392	11.334818979642243	2.3083052122454897e-35	CG	CG.42_6	1
YMR029C_S167	YMR029C	FAR8	S167	S	167	0.999916017055511	15.522530435967456	2.3083052122454897e-35	CG	CG.42_6	3
YMR029C_S165	YMR029C	FAR8	S165	S	165	0.965927422046661	9.428491754502938	2.3083052122454897e-35	CG	CG.42_6	1
YMR029C_S69	YMR029C	FAR8	S69	S	69	1	13.24882513322016	2.3083052122454897e-35	CG	CG.42_6	1
YMR031C_S130	YMR031C	EIS1	S130	S	130	1	20.009568943416163	2.08542597592173e-80	CG	CG.42_6	2
YMR031C_S584	YMR031C	EIS1	S584	S	584	1	17.72186515764169	2.08542597592173e-80	CG	CG.42_6	3
YMR031C_S23	YMR031C	EIS1	S23	S	23	0.999968945980072	12.390185288458197	2.08542597592173e-80	CG	CG.42_6	1
YMR031C_S27	YMR031C	EIS1	S27	S	27	0.999973177909851	15.235608626361689	2.08542597592173e-80	CG	CG.42_6	4
YMR031C_T29	YMR031C	EIS1	T29	T	29	0.827687621116638	14.353241401748685	2.08542597592173e-80	CG	CG.42_6	1
YMR031C_S151	YMR031C	EIS1	S151	S	151	0.998197436332703	11.92280751914065	2.08542597592173e-80	CG	CG.42_6	1
YMR031C_S2	YMR031C	EIS1	S2	S	2	1	15.789808258113514	2.08542597592173e-80	CG	CG.42_6	2
YMR031C_S5	YMR031C	EIS1	S5	S	5	1	15.252119743252184	2.08542597592173e-80	CG	CG.42_6	1
YMR031C_S763	YMR031C	EIS1	S763	S	763	0.999984860420227	17.909778850591092	2.08542597592173e-80	CG	CG.42_6	3
YMR031C_T767	YMR031C	EIS1	T767	T	767	0.999978005886078	12.036301986373571	2.08542597592173e-80	CG	CG.42_6	1
YMR031C_S775	YMR031C	EIS1	S775	S	775	1	14.47532002389986	2.08542597592173e-80	CG	CG.42_6	3
YMR031C_S838	YMR031C	EIS1	S838	S	838	1	15.763589430763332	2.08542597592173e-80	CG	CG.42_6	2
YMR031C_S829	YMR031C	EIS1	S829	S	829	0.939519286155701	12.58479946775265	2.08542597592173e-80	CG	CG.42_6	1
YMR031C_T18	YMR031C	EIS1	T18	T	18	0.941188097000122	12.516569996225066	2.08542597592173e-80	CG	CG.42_6	1
YMR031C_S401	YMR031C	EIS1	S401	S	401	1	14.91595245342936	2.08542597592173e-80	CG	CG.42_6	2
YMR031C_S444	YMR031C	EIS1	S444	S	444	1	15.661366336440375	2.08542597592173e-80	CG	CG.42_6	1
YMR031C_Y160	YMR031C	EIS1	Y160	Y	160	0.963549375534058	12.161538956568958	2.08542597592173e-80	CG	CG.42_6	1
YMR031C_S681	YMR031C	EIS1	S681	S	681	1	12.224501155111057	2.08542597592173e-80	CG	CG.42_6	1
YMR031C_S710	YMR031C	EIS1	S710	S	710	1	12.513071546044328	2.08542597592173e-80	CG	CG.42_6	1
YMR031C_T720	YMR031C	EIS1	T720	T	720	1	12.513071546044328	2.08542597592173e-80	CG	CG.42_6	1
YMR032W_S478	YMR032W	HOF1	S478	S	478	0.914234697818756	13.0962732776916	1.7644915210404999e-31	CG	CG.42_6	1
YMR032W_S421	YMR032W	HOF1	S421	S	421	0.999019026756287	15.132840200729358	1.7644915210404999e-31	CG	CG.42_6	1
YMR032W_S370	YMR032W	HOF1	S370	S	370	0.909774422645569	15.102628505761547	1.7644915210404999e-31	CG	CG.42_6	1
YMR036C_S144	YMR036C	MIH1	S144	S	144	0.999904870986938	15.866501833174029	2.3660001204601098e-36	CG	CG.42_6	1
YMR036C_S27	YMR036C	MIH1	S27	S	27	0.999866008758545	14.525683564374429	2.3660001204601098e-36	CG	CG.42_6	1
YMR036C_S417	YMR036C	MIH1	S417	S	417	0.996661186218262	15.731409389080056	2.3660001204601098e-36	CG	CG.42_6	2
YMR036C_S82	YMR036C	MIH1	S82	S	82	1	13.05622846415554	2.3660001204601098e-36	CG	CG.42_6	1
YMR036C_T71	YMR036C	MIH1	T71	T	71	1	13.043810873409754	2.3660001204601098e-36	CG	CG.42_6	1
YMR036C_S67	YMR036C	MIH1	S67	S	67	1	13.043810873409754	2.3660001204601098e-36	CG	CG.42_6	1
YMR037C_S632	YMR037C	MSN2	S632	S	632	0.878145217895508	14.450623261602614	1.17841425389914e-48	CG	CG.42_6	1
YMR037C_S288	YMR037C	MSN2	S288	S	288	1	19.264637400504743	1.17841425389914e-48	CG	CG.42_6	5
YMR037C_S451	YMR037C	MSN2	S451	S	451	1	13.918065294229276	1.17841425389914e-48	CG	CG.42_6	1
YMR037C_S304	YMR037C	MSN2	S304	S	304	0.999992072582245	12.4330779643686	1.17841425389914e-48	CG	CG.42_6	1
YMR037C_S201	YMR037C	MSN2	S201	S	201	1	16.140073869042904	1.17841425389914e-48	CG	CG.42_6	2
YMR037C_S582	YMR037C	MSN2	S582	S	582	0.999996781349182	13.955648037596854	1.17841425389914e-48	CG	CG.42_6	2
YMR037C_S432	YMR037C	MSN2	S432	S	432	0.961114227771759	11.330646429678184	1.17841425389914e-48	CG	CG.42_6	1
YMR038C_S205	YMR038C	CCS1	S205	S	205	0.859329342842102	11.87332384950849	3.1546102801063695e-19	CG	CG.42_6	1
YMR039C_S289	YMR039C	SUB1	S289	S	289	1	13.024184597074967	2.03207370638215e-24	CG	CG.42_6	1
YMR039C_S119	YMR039C	SUB1	S119	S	119	1	18.535966308661283	2.03207370638215e-24	CG	CG.42_6	3
YMR043W_S2	YMR043W	MCM1	S2	S	2	1	21.777533213693552	1.00889497520358e-97	CG	CG.42_6	5
YMR043W_T8	YMR043W	MCM1	T8	T	8	1	18.40846477044214	1.00889497520358e-97	CG	CG.42_6	4
YMR043W_T10	YMR043W	MCM1	T10	T	10	1	13.021987784557826	1.00889497520358e-97	CG	CG.42_6	1
YMR043W_S144	YMR043W	MCM1	S144	S	144	1	13.071323636199958	1.00889497520358e-97	CG	CG.42_6	1
YMR044W_S242	YMR044W	IOC4	S242	S	242	1	16.107773049550048	2.03333126499549e-54	CG	CG.42_6	1
YMR044W_S85	YMR044W	IOC4	S85	S	85	1	15.58110944590137	2.03333126499549e-54	CG	CG.42_6	1
YMR044W_S73	YMR044W	IOC4	S73	S	73	1	19.4678866064868	2.03333126499549e-54	CG	CG.42_6	2
YMR045C_S71	YMR045C	TY1B-MR1	S71	S	71	0.998052299022675	18.802592030989384	3.02530096172994e-79	CG	CG.42_6	1
YMR045C_T56	YMR045C	TY1B-MR1	T56	T	56	0.829279184341431	17.453610423885152	3.02530096172994e-79	CG	CG.42_6	1
YMR045C_S1055	YMR045C	TY1B-MR1	S1055	S	1055	1	19.25121649990443	3.02530096172994e-79	CG	CG.42_6	2
YMR045C_S1095	YMR045C	TY1B-MR1	S1095	S	1095	0.996971249580383	18.39770260629679	3.02530096172994e-79	CG	CG.42_6	2
YMR045C_S1162	YMR045C	TY1B-MR1	S1162	S	1162	0.947563409805298	13.96794659120963	3.02530096172994e-79	CG	CG.42_6	1
YMR045C_S409	YMR045C	TY1B-MR1	S409	S	409	1	16.657104906316732	3.02530096172994e-79	CG	CG.42_6	1
YMR045C_S1099	YMR045C	TY1B-MR1	S1099	S	1099	0.950341701507568	16.953413197207254	3.02530096172994e-79	CG	CG.42_6	1
YMR045C_T1098	YMR045C	TY1B-MR1	T1098	T	1098	0.9497429728508	16.953413197207254	3.02530096172994e-79	CG	CG.42_6	1
YMR045C_S1093	YMR045C	TY1B-MR1	S1093	S	1093	0.995489656925201	16.953413197207254	3.02530096172994e-79	CG	CG.42_6	1
YMR045C_T375	YMR045C	TY1B-MR1	T375	T	375	0.999999642372131	19.097973893711615	3.02530096172994e-79	CG	CG.42_6	1
YMR045C_S1004	YMR045C	TY1B-MR1	S1004	S	1004	0.914979815483093	11.292145238062202	3.02530096172994e-79	CG	CG.42_6	1
YMR045C_S1010	YMR045C	TY1B-MR1	S1010	S	1010	0.999846935272217	10.365283393876222	3.02530096172994e-79	CG	CG.42_6	1
YMR045C_T421	YMR045C	TY1B-MR1	T421	T	421	0.865010976791382	13.397659534080749	3.02530096172994e-79	CG	CG.42_6	1
YMR049C_S23	YMR049C	ERB1	S23	S	23	1	13.867566771516763	8.93252196387535e-61	CG	CG.42_6	1
YMR049C_Y144	YMR049C	ERB1	Y144	Y	144	1	14.203193755561768	8.93252196387535e-61	CG	CG.42_6	1
YMR049C_T153	YMR049C	ERB1	T153	T	153	0.876273512840271	14.203193755561768	8.93252196387535e-61	CG	CG.42_6	1
YMR049C_S418	YMR049C	ERB1	S418	S	418	1	10.896539522040651	8.93252196387535e-61	CG	CG.42_6	1
YMR054W_S223	YMR054W	STV1	S223	S	223	1	18.721826673242795	7.81751897403287e-39	CG	CG.42_6	3
YMR054W_S228	YMR054W	STV1	S228	S	228	1	13.223472659154949	7.81751897403287e-39	CG	CG.42_6	1
YMR054W_T196	YMR054W	STV1	T196	T	196	0.995711982250214	12.914361350950523	7.81751897403287e-39	CG	CG.42_6	1
YMR054W_S198	YMR054W	STV1	S198	S	198	0.999684631824493	12.914361350950523	7.81751897403287e-39	CG	CG.42_6	1
YMR058W_T623	YMR058W	FET3	T623	T	623	0.9702188372612	17.183153964111234	5.06791612254483e-29	CG	CG.42_6	2
YMR061W_T6	YMR061W	RNA14	T6	T	6	0.937803387641907	14.708783922407486	7.994148040773049e-25	CG	CG.42_6	1
YMR061W_S2	YMR061W	RNA14	S2	S	2	0.869172632694244	14.708783922407486	7.994148040773049e-25	CG	CG.42_6	1
YMR068W_S350	YMR068W	AVO2	S350	S	350	0.996605217456818	12.337074814113926	7.05106545628779e-34	CG	CG.42_6	1
YMR069W_S256	YMR069W	NAT4	S256	S	256	0.996182560920715	15.451378679233017	2.7084481384094596e-36	CG	CG.42_6	1
YMR074C_S126	YMR074C	YMR074C	S126	S	126	1	13.078640925878108	1.69877952000457e-13	CG	CG.42_6	1
YMR075W_S11	YMR075W	RCO1	S11	S	11	0.955015182495117	15.238580567296784	8.30267441402714e-42	CG	CG.42_6	1
YMR075W_S683	YMR075W	RCO1	S683	S	683	1	17.594953899427207	8.30267441402714e-42	CG	CG.42_6	1
YMR078C_S676	YMR078C	CTF18	S676	S	676	0.955096065998077	13.971604686053755	1.36789457692636e-20	CG	CG.42_6	1
YMR079W_S302	YMR079W	SEC14	S302	S	302	1	15.138252159356538	1.14136153654324e-24	CG	CG.42_6	2
YMR086W_S118	YMR086W	SEG1	S118	S	118	1	18.562967069688643	1.25724966626665e-73	CG	CG.42_6	1
YMR086W_T675	YMR086W	SEG1	T675	T	675	1	13.976136333388746	1.25724966626665e-73	CG	CG.42_6	1
YMR086W_S656	YMR086W	SEG1	S656	S	656	1	18.163523785915142	1.25724966626665e-73	CG	CG.42_6	2
YMR086W_S818	YMR086W	SEG1	S818	S	818	1	18.155128095410753	1.25724966626665e-73	CG	CG.42_6	2
YMR086W_S816	YMR086W	SEG1	S816	S	816	1	18.258651209931667	1.25724966626665e-73	CG	CG.42_6	3
YMR086W_S319	YMR086W	SEG1	S319	S	319	1	12.239611754132715	1.25724966626665e-73	CG	CG.42_6	1
YMR086W_S318	YMR086W	SEG1	S318	S	318	1	12.239611754132715	1.25724966626665e-73	CG	CG.42_6	1
YMR086W_S48	YMR086W	SEG1	S48	S	48	1	18.54890953951674	1.25724966626665e-73	CG	CG.42_6	2
YMR086W_S875	YMR086W	SEG1	S875	S	875	0.987473607063293	15.36411191182324	1.25724966626665e-73	CG	CG.42_6	2
YMR086W_S874	YMR086W	SEG1	S874	S	874	0.986318826675415	14.74178461019116	1.25724966626665e-73	CG	CG.42_6	1
YMR086W_T881	YMR086W	SEG1	T881	T	881	0.855370938777924	15.7495630015751	1.25724966626665e-73	CG	CG.42_6	1
YMR086W_S870	YMR086W	SEG1	S870	S	870	0.999958157539368	14.928725788026735	1.25724966626665e-73	CG	CG.42_6	2
YMR086W_T879	YMR086W	SEG1	T879	T	879	0.971336841583252	14.74178461019116	1.25724966626665e-73	CG	CG.42_6	1
YMR086W_S887	YMR086W	SEG1	S887	S	887	0.795105338096619	12.756655265348252	1.25724966626665e-73	CG	CG.42_6	1
YMR086W_T886	YMR086W	SEG1	T886	T	886	0.797929167747498	12.756655265348252	1.25724966626665e-73	CG	CG.42_6	1
YMR086W_S898	YMR086W	SEG1	S898	S	898	1	13.66039156989302	1.25724966626665e-73	CG	CG.42_6	1
YMR086W_S895	YMR086W	SEG1	S895	S	895	1	15.85178479984734	1.25724966626665e-73	CG	CG.42_6	2
YMR086W_S903	YMR086W	SEG1	S903	S	903	1	9.275812347334506	1.25724966626665e-73	CG	CG.42_6	1
YMR086W_S450	YMR086W	SEG1	S450	S	450	0.981655716896057	16.697034362937593	1.25724966626665e-73	CG	CG.42_6	2
YMR086W_S352	YMR086W	SEG1	S352	S	352	1	16.597593969947408	1.25724966626665e-73	CG	CG.42_6	2
YMR086W_S923	YMR086W	SEG1	S923	S	923	0.988337695598602	13.814279644778482	1.25724966626665e-73	CG	CG.42_6	1
YMR086W_S85	YMR086W	SEG1	S85	S	85	1	17.344352501382374	1.25724966626665e-73	CG	CG.42_6	1
YMR086W_S217	YMR086W	SEG1	S217	S	217	0.999999821186066	14.459686868951556	1.25724966626665e-73	CG	CG.42_6	1
YMR086W_S235	YMR086W	SEG1	S235	S	235	1	15.75329379179876	1.25724966626665e-73	CG	CG.42_6	4
YMR086W_S238	YMR086W	SEG1	S238	S	238	1	13.644863026773606	1.25724966626665e-73	CG	CG.42_6	1
YMR086W_Y608	YMR086W	SEG1	Y608	Y	608	0.857085108757019	12.156805143281522	1.25724966626665e-73	CG	CG.42_6	1
YMR086W_S63	YMR086W	SEG1	S63	S	63	0.99895054101944	15.370302610885975	1.25724966626665e-73	CG	CG.42_6	3
YMR086W_S65	YMR086W	SEG1	S65	S	65	0.754032731056213	11.036200539220332	1.25724966626665e-73	CG	CG.42_6	1
YMR086W_S461	YMR086W	SEG1	S461	S	461	0.950935900211334	15.934806644950042	1.25724966626665e-73	CG	CG.42_6	1
YMR086W_S215	YMR086W	SEG1	S215	S	215	0.893133759498596	13.657726294397172	1.25724966626665e-73	CG	CG.42_6	1
YMR091C_S2	YMR091C	NPL6	S2	S	2	1	20.707234276080353	1.21037627221015e-60	CG	CG.42_6	8
YMR091C_S10	YMR091C	NPL6	S10	S	10	1	15.694547697062353	1.21037627221015e-60	CG	CG.42_6	4
YMR091C_S4	YMR091C	NPL6	S4	S	4	1	18.753644940175583	1.21037627221015e-60	CG	CG.42_6	6
YMR091C_S18	YMR091C	NPL6	S18	S	18	1	15.174603311299432	1.21037627221015e-60	CG	CG.42_6	2
YMR091C_S86	YMR091C	NPL6	S86	S	86	0.99999988079071	14.90489067634772	1.21037627221015e-60	CG	CG.42_6	1
YMR092C_S352	YMR092C	AIP1	S352	S	352	0.86126047372818	12.699165169215478	4.2107577048195e-4	CG	CG.42_6	1
YMR102C_S531	YMR102C	YMR102C	S531	S	531	0.999998271465302	13.332845403605702	1.3115221085838e-30	CG	CG.42_6	1
YMR102C_S528	YMR102C	YMR102C	S528	S	528	0.985536277294159	13.332845403605702	1.3115221085838e-30	CG	CG.42_6	1
YMR102C_T771	YMR102C	YMR102C	T771	T	771	0.991628587245941	13.280719053408196	1.3115221085838e-30	CG	CG.42_6	1
YMR102C_S712	YMR102C	YMR102C	S712	S	712	0.992038428783417	15.061746823721794	1.3115221085838e-30	CG	CG.42_6	1
YMR102C_S709	YMR102C	YMR102C	S709	S	709	0.98105388879776	15.061746823721794	1.3115221085838e-30	CG	CG.42_6	1
YMR102C_T102	YMR102C	YMR102C	T102	T	102	1	10.626179842385849	1.3115221085838e-30	CG	CG.42_6	1
YMR102C_S105	YMR102C	YMR102C	S105	S	105	1	11.64780243536889	1.3115221085838e-30	CG	CG.42_6	1
YMR102C_S638	YMR102C	YMR102C	S638	S	638	0.989945411682129	9.561441200085456	1.3115221085838e-30	CG	CG.42_6	1
YMR102C_S637	YMR102C	YMR102C	S637	S	637	0.993654847145081	9.561441200085456	1.3115221085838e-30	CG	CG.42_6	1
YMR104C_Y508	YMR104C	YPK2	Y508	Y	508	0.888299882411957	13.92270688289066	2.4546004734430494e-18	CG	CG.42_6	1
YMR104C_S669	YMR104C	YPK2	S669	S	669	0.997337281703949	11.86921298667544	2.4546004734430494e-18	CG	CG.42_6	1
YMR105C_S119	YMR105C	PGM2	S119	S	119	1	18.667892037556474	1.4974137160043998e-37	CG	CG.42_6	2
YMR108W_S222	YMR108W	ILV2	S222	S	222	1	11.880481297688458	2.49465242885471e-53	CG	CG.42_6	1
YMR108W_S288	YMR108W	ILV2	S288	S	288	1	13.795090791930464	2.49465242885471e-53	CG	CG.42_6	1
YMR108W_S445	YMR108W	ILV2	S445	S	445	1	10.803751966437368	2.49465242885471e-53	CG	CG.42_6	1
YMR109W_S777	YMR109W	MYO5	S777	S	777	1	21.671560104961557	3.52978282841723e-72	CG	CG.42_6	5
YMR109W_S775	YMR109W	MYO5	S775	S	775	1	20.226841460829892	3.52978282841723e-72	CG	CG.42_6	1
YMR109W_S357	YMR109W	MYO5	S357	S	357	1	20.240829368059096	3.52978282841723e-72	CG	CG.42_6	3
YMR109W_S1205	YMR109W	MYO5	S1205	S	1205	1	14.669238635293024	3.52978282841723e-72	CG	CG.42_6	2
YMR109W_S1027	YMR109W	MYO5	S1027	S	1027	0.962334215641022	16.598694596674953	3.52978282841723e-72	CG	CG.42_6	1
YMR109W_S992	YMR109W	MYO5	S992	S	992	0.971068441867828	16.729104319977036	3.52978282841723e-72	CG	CG.42_6	1
YMR109W_S1066	YMR109W	MYO5	S1066	S	1066	0.964139997959137	11.733872198273216	3.52978282841723e-72	CG	CG.42_6	2
YMR111C_S42	YMR111C	YMR111C	S42	S	42	0.999999642372131	17.79819836310715	4.009279201681359e-43	CG	CG.42_6	1
YMR111C_S249	YMR111C	YMR111C	S249	S	249	0.998518288135529	14.510857612814617	4.009279201681359e-43	CG	CG.42_6	1
YMR114C_S338	YMR114C	YMR114C	S338	S	338	1	13.574825216291693	9.2194235704131e-4	CG	CG.42_6	1
YMR116C_S3	YMR116C	ASC1	S3	S	3	1	16.69732242095266	1.20896514136156e-61	CG	CG.42_6	2
YMR116C_T168	YMR116C	ASC1	T168	T	168	0.986476421356201	16.641733336436477	1.20896514136156e-61	CG	CG.42_6	2
YMR116C_S120	YMR116C	ASC1	S120	S	120	0.98532909154892	11.966224931711452	1.20896514136156e-61	CG	CG.42_6	1
YMR117C_T130	YMR117C	SPC24	T130	T	130	0.996794700622559	17.406922838647667	4.62473863287121e-59	CG	CG.42_6	1
YMR117C_S2	YMR117C	SPC24	S2	S	2	1	14.122554351673909	4.62473863287121e-59	CG	CG.42_6	2
YMR119W_S439	YMR119W	ASI1	S439	S	439	1	13.66196715649136	0.00284150006035916	CG	CG.42_6	1
YMR124W_S468	YMR124W	YMR124W	S468	S	468	0.999708533287048	13.821661755540047	1.62645448039082e-47	CG	CG.42_6	1
YMR124W_S348	YMR124W	YMR124W	S348	S	348	0.99999988079071	16.052125309670988	1.62645448039082e-47	CG	CG.42_6	1
YMR124W_S297	YMR124W	YMR124W	S297	S	297	0.999282240867615	13.441794942082431	1.62645448039082e-47	CG	CG.42_6	2
YMR124W_S295	YMR124W	YMR124W	S295	S	295	0.912586808204651	10.903737855131949	1.62645448039082e-47	CG	CG.42_6	1
YMR124W_S664	YMR124W	YMR124W	S664	S	664	1	11.886257524607936	1.62645448039082e-47	CG	CG.42_6	1
YMR124W_S588	YMR124W	YMR124W	S588	S	588	0.833778977394104	13.674638242623752	1.62645448039082e-47	CG	CG.42_6	1
YMR124W_S586	YMR124W	YMR124W	S586	S	586	0.840261399745941	13.674638242623752	1.62645448039082e-47	CG	CG.42_6	1
YMR124W_S649	YMR124W	YMR124W	S649	S	649	1	14.397402592641985	1.62645448039082e-47	CG	CG.42_6	1
YMR124W_S681	YMR124W	YMR124W	S681	S	681	0.999927282333374	14.45053755698886	1.62645448039082e-47	CG	CG.42_6	2
YMR124W_Y758	YMR124W	YMR124W	Y758	Y	758	1	13.836517929556493	1.62645448039082e-47	CG	CG.42_6	2
YMR124W_S795	YMR124W	YMR124W	S795	S	795	0.999391078948975	14.998387222825802	1.62645448039082e-47	CG	CG.42_6	2
YMR124W_S262	YMR124W	YMR124W	S262	S	262	0.999952375888824	12.64531495369376	1.62645448039082e-47	CG	CG.42_6	2
YMR124W_S265	YMR124W	YMR124W	S265	S	265	0.999427378177643	10.94717830884838	1.62645448039082e-47	CG	CG.42_6	1
YMR124W_S747	YMR124W	YMR124W	S747	S	747	0.993802964687347	15.233569478029368	1.62645448039082e-47	CG	CG.42_6	2
YMR124W_S48	YMR124W	YMR124W	S48	S	48	1	16.77563137128362	1.62645448039082e-47	CG	CG.42_6	1
YMR124W_S718	YMR124W	YMR124W	S718	S	718	0.84395170211792	10.356254658533084	1.62645448039082e-47	CG	CG.42_6	1
YMR124W_S717	YMR124W	YMR124W	S717	S	717	0.856140077114105	10.356254658533084	1.62645448039082e-47	CG	CG.42_6	1
YMR126C_S295	YMR126C	DLT1	S295	S	295	0.999781370162964	14.37545668619265	1.11263898621472e-27	CG	CG.42_6	1
YMR126C_S254	YMR126C	DLT1	S254	S	254	0.999087989330292	14.05453060315764	1.11263898621472e-27	CG	CG.42_6	1
YMR128W_Y651	YMR128W	ECM16	Y651	Y	651	0.999283969402313	17.93560491305887	7.321038862575239e-25	CG	CG.42_6	1
YMR128W_T1207	YMR128W	ECM16	T1207	T	1207	0.999216258525848	14.296903982671427	7.321038862575239e-25	CG	CG.42_6	1
YMR128W_S1205	YMR128W	ECM16	S1205	S	1205	0.999216258525848	14.296903982671427	7.321038862575239e-25	CG	CG.42_6	1
YMR129W_T11	YMR129W	POM152	T11	T	11	0.999671399593353	13.259946580964437	2.74434890521233e-18	CG	CG.42_6	1
YMR129W_S45	YMR129W	POM152	S45	S	45	0.999282777309418	15.545384304607753	2.74434890521233e-18	CG	CG.42_6	2
YMR129W_S69	YMR129W	POM152	S69	S	69	0.999432802200317	11.80276698258235	2.74434890521233e-18	CG	CG.42_6	1
YMR131C_S5	YMR131C	RRB1	S5	S	5	1	16.1900393962143	3.64200441415313e-33	CG	CG.42_6	3
YMR137C_S193	YMR137C	PSO2	S193	S	193	0.966608285903931	15.915988213298222	2.19967455390279e-15	CG	CG.42_6	2
YMR137C_S192	YMR137C	PSO2	S192	S	192	0.936653196811676	14.960469843186573	2.19967455390279e-15	CG	CG.42_6	1
YMR139W_Y199	YMR139W	RIM11	Y199	Y	199	1	18.441892681820907	1.1410964185771198e-56	CG	CG.42_6	4
YMR139W_T193	YMR139W	RIM11	T193	T	193	0.97507917881012	14.50567330863525	1.1410964185771198e-56	CG	CG.42_6	2
YMR139W_S8	YMR139W	RIM11	S8	S	8	1	18.55345981362778	1.1410964185771198e-56	CG	CG.42_6	8
YMR139W_S5	YMR139W	RIM11	S5	S	5	1	14.302171099633757	1.1410964185771198e-56	CG	CG.42_6	2
YMR140W_S50	YMR140W	SIP5	S50	S	50	0.806859493255615	15.068356238054244	3.5010029112241e-51	CG	CG.42_6	1
YMR140W_S470	YMR140W	SIP5	S470	S	470	1	10.305641300989308	3.5010029112241e-51	CG	CG.42_6	1
YMR142C_S165	YMR142C	RPL13B	S165	S	165	1	13.959469192609202	3.45198706241006e-42	CG	CG.42_6	1
YMR142C_T152	YMR142C	RPL13B	T152	T	152	1	16.724940588172316	3.45198706241006e-42	CG	CG.42_6	4
YMR142C_T92	YMR142C	RPL13B	T92	T	92	1	10.71735052444964	3.45198706241006e-42	CG	CG.42_6	1
YMR148W_S102	YMR148W	OSW5	S102	S	102	0.999999403953552	16.926774128459908	1.17252036052436e-28	CG	CG.42_6	3
YMR152W_S75	YMR152W	YIM1	S75	S	75	1	14.954429787149964	0.00198346674011691	CG	CG.42_6	1
YMR152W_Y74	YMR152W	YIM1	Y74	Y	74	1	14.954429787149964	0.00198346674011691	CG	CG.42_6	1
YMR152W_S71	YMR152W	YIM1	S71	S	71	1	14.954429787149964	0.00198346674011691	CG	CG.42_6	1
YMR152W_Y70	YMR152W	YIM1	Y70	Y	70	1	14.954429787149964	0.00198346674011691	CG	CG.42_6	1
YMR152W_T69	YMR152W	YIM1	T69	T	69	1	14.954429787149964	0.00198346674011691	CG	CG.42_6	1
YMR153W_S297	YMR153W	NUP53	S297	S	297	0.999998509883881	16.99153702154377	9.307703757113667e-43	CG	CG.42_6	5
YMR153W_S101	YMR153W	NUP53	S101	S	101	1	15.936492162339384	9.307703757113667e-43	CG	CG.42_6	1
YMR153W_T228	YMR153W	NUP53	T228	T	228	0.822806537151337	13.599729340035804	9.307703757113667e-43	CG	CG.42_6	1
YMR153W_T204	YMR153W	NUP53	T204	T	204	0.999731957912445	13.12334898878729	9.307703757113667e-43	CG	CG.42_6	1
YMR153W_T202	YMR153W	NUP53	T202	T	202	0.980595350265503	13.12334898878729	9.307703757113667e-43	CG	CG.42_6	1
YMR153W_S369	YMR153W	NUP53	S369	S	369	0.945894420146942	13.223648513074563	9.307703757113667e-43	CG	CG.42_6	1
YMR155W_S237	YMR155W	YMR155W	S237	S	237	1	16.179341816211277	7.0723739775055995e-12	CG	CG.42_6	2
YMR160W_S112	YMR160W	YMR160W	S112	S	112	0.880515336990356	11.835847837779127	6.33842667564786e-5	CG	CG.42_6	1
YMR161W_S109	YMR161W	HLJ1	S109	S	109	0.999946534633636	15.827147361791331	2.51363310421023e-26	CG	CG.42_6	6
YMR162C_S908	YMR162C	DNF3	S908	S	908	0.999974131584167	14.276836036172812	1.7164026948956402e-63	CG	CG.42_6	1
YMR162C_S661	YMR162C	DNF3	S661	S	661	0.999843776226044	13.020586048169385	1.7164026948956402e-63	CG	CG.42_6	1
YMR162C_T1625	YMR162C	DNF3	T1625	T	1625	0.999855935573578	11.819037191045544	1.7164026948956402e-63	CG	CG.42_6	1
YMR162C_S697	YMR162C	DNF3	S697	S	697	0.994716823101044	10.840475487752546	1.7164026948956402e-63	CG	CG.42_6	1
YMR162C_S699	YMR162C	DNF3	S699	S	699	0.982403635978699	10.840475487752546	1.7164026948956402e-63	CG	CG.42_6	1
YMR162C_S622	YMR162C	DNF3	S622	S	622	0.97108656167984	12.69452949189742	1.7164026948956402e-63	CG	CG.42_6	1
YMR162C_Y251	YMR162C	DNF3	Y251	Y	251	0.811981737613678	13.07791587024882	1.7164026948956402e-63	CG	CG.42_6	1
YMR162C_S903	YMR162C	DNF3	S903	S	903	0.855441927909851	12.521408004338795	1.7164026948956402e-63	CG	CG.42_6	1
YMR165C_S818	YMR165C	PAH1	S818	S	818	0.969728708267212	9.623704812333786	2.8269260269362194e-55	CG	CG.42_6	1
YMR165C_S810	YMR165C	PAH1	S810	S	810	0.998293876647949	16.116924594998633	2.8269260269362194e-55	CG	CG.42_6	1
YMR165C_S814	YMR165C	PAH1	S814	S	814	0.931492269039154	13.54297617854872	2.8269260269362194e-55	CG	CG.42_6	2
YMR165C_T816	YMR165C	PAH1	T816	T	816	0.988272964954376	9.623704812333786	2.8269260269362194e-55	CG	CG.42_6	1
YMR165C_S748	YMR165C	PAH1	S748	S	748	1	16.758030271054675	2.8269260269362194e-55	CG	CG.42_6	3
YMR165C_S744	YMR165C	PAH1	S744	S	744	1	16.79591573970304	2.8269260269362194e-55	CG	CG.42_6	4
YMR165C_S602	YMR165C	PAH1	S602	S	602	1	18.57124714978449	2.8269260269362194e-55	CG	CG.42_6	2
YMR165C_S773	YMR165C	PAH1	S773	S	773	0.999996602535248	14.701802679258734	2.8269260269362194e-55	CG	CG.42_6	3
YMR165C_S774	YMR165C	PAH1	S774	S	774	0.999996602535248	12.941832916644444	2.8269260269362194e-55	CG	CG.42_6	2
YMR165C_T778	YMR165C	PAH1	T778	T	778	0.75	12.330729582576057	2.8269260269362194e-55	CG	CG.42_6	1
YMR171C_T459	YMR171C	EAR1	T459	T	459	1	16.267362693381706	6.0399818505722995e-37	CG	CG.42_6	1
YMR171C_S461	YMR171C	EAR1	S461	S	461	1	17.03293632595726	6.0399818505722995e-37	CG	CG.42_6	3
YMR171C_T464	YMR171C	EAR1	T464	T	464	1	16.267362693381706	6.0399818505722995e-37	CG	CG.42_6	1
