## Supplementary Tables for "The regulatory landscape of the yeast phosphoproteome": Table_S3.csv (part 231 of 412)

reference	systematic_name	gene	p_site	p_residue	p_position	p_site_loc	intensity_log2	qvalue	treatment_id	sample	peptides
YMR172W_S153	YMR172W	HOT1	S153	S	153	0.997201204299927	13.68184368724686	8.12052133002058e-29	CG	CG.42_6	1
YMR173W_S183	YMR173W	DDR48	S183	S	183	0.996269583702087	16.074927913550518	3.38824235090219e-61	CG	CG.42_6	1
YMR173W_Y181	YMR173W	DDR48	Y181	Y	181	0.995577573776245	11.789334691729316	3.38824235090219e-61	CG	CG.42_6	1
YMR173W_S191	YMR173W	DDR48	S191	S	191	1	18.34748156411648	3.38824235090219e-61	CG	CG.42_6	2
YMR173W_S348	YMR173W	DDR48	S348	S	348	0.999179244041443	15.761394472525724	3.38824235090219e-61	CG	CG.42_6	2
YMR173W_Y346	YMR173W	DDR48	Y346	Y	346	0.999614357948303	15.764312668564896	3.38824235090219e-61	CG	CG.42_6	2
YMR173W_Y338	YMR173W	DDR48	Y338	Y	338	0.999406635761261	14.0256301903051	3.38824235090219e-61	CG	CG.42_6	2
YMR173W_S322	YMR173W	DDR48	S322	S	322	1	18.34748156411648	3.38824235090219e-61	CG	CG.42_6	2
YMR173W_S314	YMR173W	DDR48	S314	S	314	0.996269583702087	16.074927913550518	3.38824235090219e-61	CG	CG.42_6	1
YMR173W_S401	YMR173W	DDR48	S401	S	401	0.803033173084259	14.46507171389931	3.38824235090219e-61	CG	CG.42_6	1
YMR173W_Y404	YMR173W	DDR48	Y404	Y	404	0.99673455953598	15.543724564863592	3.38824235090219e-61	CG	CG.42_6	2
YMR173W_Y312	YMR173W	DDR48	Y312	Y	312	0.99029278755188	11.789334691729316	3.38824235090219e-61	CG	CG.42_6	1
YMR173W_S295	YMR173W	DDR48	S295	S	295	0.973092019557953	17.604536990666773	3.38824235090219e-61	CG	CG.42_6	1
YMR173W_S292	YMR173W	DDR48	S292	S	292	0.896843135356903	16.868174172115612	3.38824235090219e-61	CG	CG.42_6	1
YMR173W_Y364	YMR173W	DDR48	Y364	Y	364	0.863917708396912	13.62746197507668	3.38824235090219e-61	CG	CG.42_6	1
YMR176W_T1399	YMR176W	ECM5	T1399	T	1399	1	14.091242854080024	7.141331108749378e-19	CG	CG.42_6	1
YMR179W_S276	YMR179W	SPT21	S276	S	276	0.885350942611694	10.47768290369826	7.708740870258529e-12	CG	CG.42_6	1
YMR179W_S748	YMR179W	SPT21	S748	S	748	0.949720621109009	13.628867289721082	7.708740870258529e-12	CG	CG.42_6	1
YMR181C_T2	YMR181C	YMR181C	T2	T	2	1	13.972116435951678	9.7445213719694e-4	CG	CG.42_6	3
YMR184W_T70	YMR184W	ADD37	T70	T	70	0.996753096580505	15.34055179110318	2.09961268995765e-21	CG	CG.42_6	1
YMR186W_S198	YMR186W	HSC82	S198	S	198	1	14.70722235698226	1.6146567228814498e-36	CG	CG.42_6	2
YMR190C_T49	YMR190C	SGS1	T49	T	49	0.990933835506439	15.342941080352569	5.27027192177583e-26	CG	CG.42_6	1
YMR190C_T50	YMR190C	SGS1	T50	T	50	0.977389752864838	15.342941080352569	5.27027192177583e-26	CG	CG.42_6	1
YMR190C_S260	YMR190C	SGS1	S260	S	260	0.999911248683929	14.57974004345986	5.27027192177583e-26	CG	CG.42_6	2
YMR190C_S259	YMR190C	SGS1	S259	S	259	0.994334638118744	12.437468217734835	5.27027192177583e-26	CG	CG.42_6	1
YMR192W_T123	YMR192W	GYL1	T123	T	123	0.750920653343201	14.646161092770358	2.8244653540481597e-22	CG	CG.42_6	1
YMR192W_S3	YMR192W	GYL1	S3	S	3	1	15.448116028745511	2.8244653540481597e-22	CG	CG.42_6	5
YMR192W_S37	YMR192W	GYL1	S37	S	37	1	13.817781153965813	2.8244653540481597e-22	CG	CG.42_6	1
YMR194W_S19	YMR194W	RPL36A	S19	S	19	0.755294501781464	15.123107203560629	8.54443571863885e-17	CG	CG.42_6	1
YMR199W_S506	YMR199W	CLN1	S506	S	506	0.976108849048615	15.243178698526709	1.94117757599698e-6	CG	CG.42_6	1
YMR201C_S27	YMR201C	RAD14	S27	S	27	0.987417697906494	13.500804391752569	4.10407729044692e-5	CG	CG.42_6	1
YMR203W_T5	YMR203W	TOM40	T5	T	5	0.816760718822479	12.752546764357522	0.00669561059841925	CG	CG.42_6	1
YMR204C_S413	YMR204C	INP1	S413	S	413	0.999307572841644	16.65774589219086	1.22326150541661e-41	CG	CG.42_6	1
YMR205C_S171	YMR205C	PFK2	S171	S	171	1	24.99381682326071	3.89489113026133e-116	CG	CG.42_6	2
YMR205C_S167	YMR205C	PFK2	S167	S	167	0.999999940395355	21.26506198263911	3.89489113026133e-116	CG	CG.42_6	2
YMR205C_S166	YMR205C	PFK2	S166	S	166	0.999855816364288	13.641395485753163	3.89489113026133e-116	CG	CG.42_6	1
YMR205C_S163	YMR205C	PFK2	S163	S	163	0.999638080596924	19.282460031639435	3.89489113026133e-116	CG	CG.42_6	2
YMR205C_S36	YMR205C	PFK2	S36	S	36	0.874914348125458	14.115354982900856	3.89489113026133e-116	CG	CG.42_6	1
YMR205C_T184	YMR205C	PFK2	T184	T	184	0.998282849788666	15.954539683916012	3.89489113026133e-116	CG	CG.42_6	1
YMR212C_S564	YMR212C	EFR3	S564	S	564	0.999449491500854	19.193525094879956	2.61997504611002e-60	CG	CG.42_6	3
YMR212C_S570	YMR212C	EFR3	S570	S	570	0.999955952167511	17.166612668144634	2.61997504611002e-60	CG	CG.42_6	3
YMR212C_S643	YMR212C	EFR3	S643	S	643	1	15.963375021123117	2.61997504611002e-60	CG	CG.42_6	3
YMR212C_S774	YMR212C	EFR3	S774	S	774	0.981553375720978	13.408800987974944	2.61997504611002e-60	CG	CG.42_6	2
YMR212C_S771	YMR212C	EFR3	S771	S	771	0.999572575092316	13.922579278695803	2.61997504611002e-60	CG	CG.42_6	1
YMR212C_S773	YMR212C	EFR3	S773	S	773	0.967343866825104	13.408800987974944	2.61997504611002e-60	CG	CG.42_6	2
YMR212C_T231	YMR212C	EFR3	T231	T	231	0.985268831253052	12.738945109399356	2.61997504611002e-60	CG	CG.42_6	1
YMR212C_S734	YMR212C	EFR3	S734	S	734	0.98496675491333	16.960508161325695	2.61997504611002e-60	CG	CG.42_6	2
YMR212C_S735	YMR212C	EFR3	S735	S	735	0.860386431217194	11.743289022123085	2.61997504611002e-60	CG	CG.42_6	1
YMR212C_S741	YMR212C	EFR3	S741	S	741	0.988410770893097	11.393852922572115	2.61997504611002e-60	CG	CG.42_6	1
YMR212C_S740	YMR212C	EFR3	S740	S	740	0.992413520812988	11.393852922572115	2.61997504611002e-60	CG	CG.42_6	1
YMR212C_T646	YMR212C	EFR3	T646	T	646	1	15.140721177069238	2.61997504611002e-60	CG	CG.42_6	2
YMR212C_T690	YMR212C	EFR3	T690	T	690	1	9.847111149981288	2.61997504611002e-60	CG	CG.42_6	1
YMR212C_T687	YMR212C	EFR3	T687	T	687	1	9.847111149981288	2.61997504611002e-60	CG	CG.42_6	1
YMR212C_S675	YMR212C	EFR3	S675	S	675	0.92469310760498	13.90298001288167	2.61997504611002e-60	CG	CG.42_6	1
YMR215W_Y83	YMR215W	GAS3	Y83	Y	83	0.996538281440735	15.768719755391537	3.78120689181628e-27	CG	CG.42_6	1
YMR216C_S4	YMR216C	SKY1	S4	S	4	0.999998986721039	16.910879750600717	9.9914792435595209e-50	CG	CG.42_6	2
YMR216C_S3	YMR216C	SKY1	S3	S	3	0.999999105930328	14.574243779359042	9.9914792435595209e-50	CG	CG.42_6	1
YMR216C_S453	YMR216C	SKY1	S453	S	453	0.999301016330719	15.986363505397597	9.9914792435595209e-50	CG	CG.42_6	3
YMR216C_S449	YMR216C	SKY1	S449	S	449	1	15.3179728693129	9.9914792435595209e-50	CG	CG.42_6	1
YMR216C_S445	YMR216C	SKY1	S445	S	445	0.999999701976776	16.168173974775698	9.9914792435595209e-50	CG	CG.42_6	2
YMR216C_T455	YMR216C	SKY1	T455	T	455	0.999078094959259	12.73149658182138	9.9914792435595209e-50	CG	CG.42_6	1
YMR216C_S432	YMR216C	SKY1	S432	S	432	0.998809814453125	15.27345933084177	9.9914792435595209e-50	CG	CG.42_6	2
YMR216C_S426	YMR216C	SKY1	S426	S	426	0.751969039440155	12.019217495285382	9.9914792435595209e-50	CG	CG.42_6	1
YMR216C_S393	YMR216C	SKY1	S393	S	393	1	16.732357053626863	9.9914792435595209e-50	CG	CG.42_6	7
YMR216C_T383	YMR216C	SKY1	T383	T	383	1	16.197415469715263	9.9914792435595209e-50	CG	CG.42_6	4
YMR216C_T386	YMR216C	SKY1	T386	T	386	1	14.997603556217593	9.9914792435595209e-50	CG	CG.42_6	3
YMR216C_S388	YMR216C	SKY1	S388	S	388	1	14.76340366302915	9.9914792435595209e-50	CG	CG.42_6	2
YMR216C_S58	YMR216C	SKY1	S58	S	58	0.990658104419708	12.536555727152503	9.9914792435595209e-50	CG	CG.42_6	1
YMR217W_S456	YMR217W	GUA1	S456	S	456	1	12.00190392353297	4.85171341903548e-45	CG	CG.42_6	1
YMR219W_S1409	YMR219W	ESC1	S1409	S	1409	0.999999403953552	15.219316803347386	4.68332888377791e-48	CG	CG.42_6	1
YMR219W_S1403	YMR219W	ESC1	S1403	S	1403	1	15.219316803347386	4.68332888377791e-48	CG	CG.42_6	1
YMR219W_S1145	YMR219W	ESC1	S1145	S	1145	1	16.28566030394933	4.68332888377791e-48	CG	CG.42_6	2
YMR219W_S1144	YMR219W	ESC1	S1144	S	1144	1	15.027155813460526	4.68332888377791e-48	CG	CG.42_6	2
YMR219W_S1326	YMR219W	ESC1	S1326	S	1326	1	17.499476853009195	4.68332888377791e-48	CG	CG.42_6	2
YMR219W_S1332	YMR219W	ESC1	S1332	S	1332	0.999018490314484	14.72228400881539	4.68332888377791e-48	CG	CG.42_6	1
YMR219W_T434	YMR219W	ESC1	T434	T	434	0.924229443073273	12.316937526456426	4.68332888377791e-48	CG	CG.42_6	1
YMR219W_S1354	YMR219W	ESC1	S1354	S	1354	1	12.82080682207066	4.68332888377791e-48	CG	CG.42_6	1
YMR219W_S1348	YMR219W	ESC1	S1348	S	1348	1	11.4758536668888	4.68332888377791e-48	CG	CG.42_6	1
YMR219W_S1364	YMR219W	ESC1	S1364	S	1364	1	11.937782613834967	4.68332888377791e-48	CG	CG.42_6	1
YMR219W_T1360	YMR219W	ESC1	T1360	T	1360	1	11.937782613834967	4.68332888377791e-48	CG	CG.42_6	1
YMR219W_S1178	YMR219W	ESC1	S1178	S	1178	1	15.13421195619336	4.68332888377791e-48	CG	CG.42_6	1
YMR219W_S1176	YMR219W	ESC1	S1176	S	1176	0.999999940395355	15.13421195619336	4.68332888377791e-48	CG	CG.42_6	1
YMR219W_S777	YMR219W	ESC1	S777	S	777	0.987912654876709	11.891564739359003	4.68332888377791e-48	CG	CG.42_6	1
YMR219W_S532	YMR219W	ESC1	S532	S	532	0.999728441238403	14.00309191876785	4.68332888377791e-48	CG	CG.42_6	1
YMR219W_S1254	YMR219W	ESC1	S1254	S	1254	0.931724905967712	12.844418876860466	4.68332888377791e-48	CG	CG.42_6	1
YMR219W_S1166	YMR219W	ESC1	S1166	S	1166	1	11.575005791413076	4.68332888377791e-48	CG	CG.42_6	1
YMR219W_S911	YMR219W	ESC1	S911	S	911	1	15.657269129148784	4.68332888377791e-48	CG	CG.42_6	1
YMR219W_S1290	YMR219W	ESC1	S1290	S	1290	0.999911785125732	14.090924763763129	4.68332888377791e-48	CG	CG.42_6	1
YMR219W_S1339	YMR219W	ESC1	S1339	S	1339	1	11.307952000820457	4.68332888377791e-48	CG	CG.42_6	1
YMR219W_S1098	YMR219W	ESC1	S1098	S	1098	0.914495646953583	17.016950101616818	4.68332888377791e-48	CG	CG.42_6	1
YMR219W_T1085	YMR219W	ESC1	T1085	T	1085	0.999846518039703	17.016950101616818	4.68332888377791e-48	CG	CG.42_6	1
YMR219W_S1214	YMR219W	ESC1	S1214	S	1214	0.999999940395355	15.64804339243694	4.68332888377791e-48	CG	CG.42_6	1
YMR220W_S257	YMR220W	ERG8	S257	S	257	0.896284282207489	11.145551872308529	0.00442259603252766	CG	CG.42_6	1
YMR221C_S269	YMR221C	FMP42	S269	S	269	1	16.832243689089022	2.0374378044515798e-42	CG	CG.42_6	2
YMR221C_S249	YMR221C	FMP42	S249	S	249	1	14.597743356493677	2.0374378044515798e-42	CG	CG.42_6	1
YMR221C_S238	YMR221C	FMP42	S238	S	238	1	18.85237399946497	2.0374378044515798e-42	CG	CG.42_6	3
YMR224C_S560	YMR224C	MRE11	S560	S	560	0.999943792819977	16.405345202004266	4.09059640153644e-37	CG	CG.42_6	2
YMR227C_S104	YMR227C	TAF7	S104	S	104	1	17.908497974482476	7.685061627740909e-70	CG	CG.42_6	2
YMR227C_S101	YMR227C	TAF7	S101	S	101	1	17.908497974482476	7.685061627740909e-70	CG	CG.42_6	2
YMR229C_S188	YMR229C	RRP5	S188	S	188	1	17.112013413520923	1.70517319638676e-48	CG	CG.42_6	3
YMR229C_S187	YMR229C	RRP5	S187	S	187	0.999999940395355	17.112013413520923	1.70517319638676e-48	CG	CG.42_6	3
YMR229C_S1170	YMR229C	RRP5	S1170	S	1170	1	12.419500836141909	1.70517319638676e-48	CG	CG.42_6	1
YMR230W_S98	YMR230W	RPS10B	S98	S	98	1	17.636162348778704	5.94965484732954e-60	CG	CG.42_6	1
YMR231W_T608	YMR231W	PEP5	T608	T	608	0.991372168064117	14.945693810858543	7.146463124499611e-15	CG	CG.42_6	1
YMR233W_S116	YMR233W	TRI1	S116	S	116	0.968339145183563	15.331017182338444	4.26933160408224e-21	CG	CG.42_6	1
YMR233W_S113	YMR233W	TRI1	S113	S	113	0.975409626960754	15.506477523898104	4.26933160408224e-21	CG	CG.42_6	2
YMR235C_S345	YMR235C	RNA1	S345	S	345	1	14.215790055877733	3.34444110283486e-26	CG	CG.42_6	1
YMR235C_S337	YMR235C	RNA1	S337	S	337	1	14.215790055877733	3.34444110283486e-26	CG	CG.42_6	1
YMR235C_S59	YMR235C	RNA1	S59	S	59	0.819972991943359	14.736928713658836	3.34444110283486e-26	CG	CG.42_6	2
YMR235C_T53	YMR235C	RNA1	T53	T	53	0.773467123508453	12.972969474300356	3.34444110283486e-26	CG	CG.42_6	1
YMR239C_S468	YMR239C	RNT1	S468	S	468	0.999531745910645	13.630458397042212	2.1469105954498e-4	CG	CG.42_6	1
YMR242C_S85	YMR242C	RPL20A	S85	S	85	0.964097142219543	16.08639097750915	2.27083341119828e-50	CG	CG.42_6	2
YOR312C_S85	YOR312C	RPL20B	S85	S	85	0.964097142219543	16.08639097750915	2.27083341119828e-50	CG	CG.42_6	2
YMR242C_S55	YMR242C	RPL20A	S55	S	55	1	10.73258681285767	2.27083341119828e-50	CG	CG.42_6	1
YOR312C_S55	YOR312C	RPL20B	S55	S	55	1	10.73258681285767	2.27083341119828e-50	CG	CG.42_6	1
YMR243C_S395	YMR243C	ZRC1	S395	S	395	0.833691537380219	14.86836376425953	1.47327559996304e-30	CG	CG.42_6	1
YMR243C_S393	YMR243C	ZRC1	S393	S	393	0.999019265174866	14.86836376425953	1.47327559996304e-30	CG	CG.42_6	1
YMR243C_S387	YMR243C	ZRC1	S387	S	387	0.999997556209564	15.36526038018068	1.47327559996304e-30	CG	CG.42_6	1
YMR246W_T342	YMR246W	FAA4	T342	T	342	0.918699860572815	13.538467672394594	4.28428537390978e-25	CG	CG.42_6	1
YMR255W_S111	YMR255W	GFD1	S111	S	111	0.982658863067627	20.505896433662272	1.7461564623294102e-67	CG	CG.42_6	5
YMR255W_S106	YMR255W	GFD1	S106	S	106	0.999836206436157	15.90004640597249	1.7461564623294102e-67	CG	CG.42_6	2
YMR255W_S113	YMR255W	GFD1	S113	S	113	0.868776619434357	15.15026173162452	1.7461564623294102e-67	CG	CG.42_6	2
YMR255W_T103	YMR255W	GFD1	T103	T	103	0.843641936779022	14.270492562447403	1.7461564623294102e-67	CG	CG.42_6	1
YMR255W_S87	YMR255W	GFD1	S87	S	87	0.999563157558441	14.254987338170192	1.7461564623294102e-67	CG	CG.42_6	2
YMR261C_S53	YMR261C	TPS3	S53	S	53	0.830355405807495	15.55983389304066	2.02663497653752e-84	CG	CG.42_6	1
YMR261C_Y61	YMR261C	TPS3	Y61	Y	61	0.999972522258759	17.689180947621765	2.02663497653752e-84	CG	CG.42_6	3
YMR261C_S193	YMR261C	TPS3	S193	S	193	0.999999940395355	20.574884555843088	2.02663497653752e-84	CG	CG.42_6	2
YMR261C_S148	YMR261C	TPS3	S148	S	148	1	18.949898249852993	2.02663497653752e-84	CG	CG.42_6	2
YMR261C_S181	YMR261C	TPS3	S181	S	181	0.991493821144104	16.45088167543967	2.02663497653752e-84	CG	CG.42_6	2
YMR261C_S204	YMR261C	TPS3	S204	S	204	1	14.371424513288371	2.02663497653752e-84	CG	CG.42_6	1
YMR261C_S974	YMR261C	TPS3	S974	S	974	0.996417284011841	14.963614897032276	2.02663497653752e-84	CG	CG.42_6	1
YMR266W_S949	YMR266W	RSN1	S949	S	949	0.997646808624268	16.714146889169545	3.39197092626699e-58	CG	CG.42_6	2
YMR266W_S951	YMR266W	RSN1	S951	S	951	1	17.507555851611194	3.39197092626699e-58	CG	CG.42_6	2
YMR266W_T931	YMR266W	RSN1	T931	T	931	1	12.800709699217991	3.39197092626699e-58	CG	CG.42_6	1
YMR270C_S8	YMR270C	RRN9	S8	S	8	1	13.047110011889076	4.53986546351914e-36	CG	CG.42_6	1
YMR270C_S2	YMR270C	RRN9	S2	S	2	1	14.092332503018696	4.53986546351914e-36	CG	CG.42_6	2
YMR273C_S54	YMR273C	ZDS1	S54	S	54	1	11.334211047541604	1.65779649197943e-20	CG	CG.42_6	1
YMR273C_S51	YMR273C	ZDS1	S51	S	51	1	11.334211047541604	1.65779649197943e-20	CG	CG.42_6	1
YMR273C_S14	YMR273C	ZDS1	S14	S	14	0.759463787078857	11.066812904345944	1.65779649197943e-20	CG	CG.42_6	1
YMR275C_S70	YMR275C	BUL1	S70	S	70	1	17.001808383906386	1.8247606768090095e-54	CG	CG.42_6	1
YMR275C_S195	YMR275C	BUL1	S195	S	195	1	19.243901473831503	1.8247606768090095e-54	CG	CG.42_6	1
YMR275C_S56	YMR275C	BUL1	S56	S	56	0.999895215034485	13.507123772659146	1.8247606768090095e-54	CG	CG.42_6	1
YMR276W_S360	YMR276W	DSK2	S360	S	360	0.795619428157806	13.620398113961986	5.05526532036679e-29	CG	CG.42_6	1
YMR276W_T100	YMR276W	DSK2	T100	T	100	0.872090876102448	16.4846762781435	5.05526532036679e-29	CG	CG.42_6	1
YMR276W_S9	YMR276W	DSK2	S9	S	9	0.999999642372131	14.125653598219596	5.05526532036679e-29	CG	CG.42_6	1
YMR276W_T205	YMR276W	DSK2	T205	T	205	1	11.434185092581544	5.05526532036679e-29	CG	CG.42_6	1
YMR276W_S197	YMR276W	DSK2	S197	S	197	1	12.022442223164903	5.05526532036679e-29	CG	CG.42_6	2
YMR278W_S158	YMR278W	PRM15	S158	S	158	0.999998807907104	17.719467572183756	1.0042750762803e-6	CG	CG.42_6	4
YMR285C_S377	YMR285C	NGL2	S377	S	377	1	12.97019571766721	9.11192535549832e-9	CG	CG.42_6	3
YMR285C_S390	YMR285C	NGL2	S390	S	390	1	11.185571051339696	9.11192535549832e-9	CG	CG.42_6	1
YMR286W_S66	YMR286W	MRPL33	S66	S	66	1	16.153627645670984	3.1292822778951e-4	CG	CG.42_6	1
YMR286W_T64	YMR286W	MRPL33	T64	T	64	1	16.153627645670984	3.1292822778951e-4	CG	CG.42_6	1
YMR286W_T59	YMR286W	MRPL33	T59	T	59	1	16.153627645670984	3.1292822778951e-4	CG	CG.42_6	1
YMR288W_T505	YMR288W	HSH155	T505	T	505	0.973768949508667	14.176386963493313	9.27845415292996e-20	CG	CG.42_6	1
YMR288W_T503	YMR288W	HSH155	T503	T	503	0.941154599189758	14.176386963493313	9.27845415292996e-20	CG	CG.42_6	1
YMR290C_S12	YMR290C	HAS1	S12	S	12	0.9958232641220092	15.3094453106779	3.08060679054508e-16	CG	CG.42_6	2
YMR290C_S458	YMR290C	HAS1	S458	S	458	0.999998509883881	20.527007411297895	3.08060679054508e-16	CG	CG.42_6	1
YMR290C_S456	YMR290C	HAS1	S456	S	456	0.999998509883881	20.527007411297895	3.08060679054508e-16	CG	CG.42_6	1
YMR290C_Y454	YMR290C	HAS1	Y454	Y	454	0.999997973442078	20.527007411297895	3.08060679054508e-16	CG	CG.42_6	1
YMR291W_S578	YMR291W	TDA1	S578	S	578	0.993714392185211	13.346707621624546	5.0893930510496304e-37	CG	CG.42_6	1
YMR291W_S380	YMR291W	TDA1	S380	S	380	0.999996483325958	17.27982006240411	5.0893930510496304e-37	CG	CG.42_6	3
YMR291W_T386	YMR291W	TDA1	T386	T	386	0.790998756885529	11.744897246200672	5.0893930510496304e-37	CG	CG.42_6	1
YMR291W_S449	YMR291W	TDA1	S449	S	449	0.989341378211975	15.484717869029652	5.0893930510496304e-37	CG	CG.42_6	1
YMR291W_S483	YMR291W	TDA1	S483	S	483	1	13.633856891681631	5.0893930510496304e-37	CG	CG.42_6	1
YMR291W_T484	YMR291W	TDA1	T484	T	484	1	13.633856891681631	5.0893930510496304e-37	CG	CG.42_6	1
YMR294W_S120	YMR294W	JNM1	S120	S	120	0.930900990962982	14.932049972718715	7.18559641242701e-5	CG	CG.42_6	1
YMR294W_S91	YMR294W	JNM1	S91	S	91	0.999997317790985	11.460361421732737	7.18559641242701e-5	CG	CG.42_6	1
YMR295C_S14	YMR295C	YMR295C	S14	S	14	1	20.722984394939495	2.0108824235204703e-67	CG	CG.42_6	10
YMR295C_S11	YMR295C	YMR295C	S11	S	11	1	18.426887621979873	2.0108824235204703e-67	CG	CG.42_6	5
YMR295C_T13	YMR295C	YMR295C	T13	T	13	0.903744339942932	10.97504750043457	2.0108824235204703e-67	CG	CG.42_6	1
YMR295C_S9	YMR295C	YMR295C	S9	S	9	0.99245685338974	14.525457161407305	2.0108824235204703e-67	CG	CG.42_6	1
YMR295C_Y72	YMR295C	YMR295C	Y72	Y	72	0.99999988079071	16.54399202783996	2.0108824235204703e-67	CG	CG.42_6	1
YMR295C_S23	YMR295C	YMR295C	S23	S	23	1	16.895510820343187	2.0108824235204703e-67	CG	CG.42_6	4
YMR295C_T39	YMR295C	YMR295C	T39	T	39	1	16.51085850626614	2.0108824235204703e-67	CG	CG.42_6	2
YMR296C_S429	YMR296C	LCB1	S429	S	429	0.980508387088776	15.528077445135974	4.0807030210249e-4	CG	CG.42_6	1
YMR296C_S426	YMR296C	LCB1	S426	S	426	0.934300661087036	15.528077445135974	4.0807030210249e-4	CG	CG.42_6	1
YMR298W_S2	YMR298W	LIP1	S2	S	2	0.999995172023773	17.695557948296653	2.2324550833938292e-43	CG	CG.42_6	2
YMR298W_T5	YMR298W	LIP1	T5	T	5	0.883553981781006	14.294434781549889	2.2324550833938292e-43	CG	CG.42_6	1
YMR304W_S2	YMR304W	UBP15	S2	S	2	0.999841213226318	16.364465123286674	1.8377243058894296e-31	CG	CG.42_6	2
YMR304W_S3	YMR304W	UBP15	S3	S	3	0.999873876571655	17.51292396268188	1.8377243058894296e-31	CG	CG.42_6	3
YMR305C_S352	YMR305C	SCW10	S352	S	352	1	12.598156943119855	3.1450974217313004e-10	CG	CG.42_6	1
YMR305C_S351	YMR305C	SCW10	S351	S	351	1	12.598156943119855	3.1450974217313004e-10	CG	CG.42_6	1
YMR309C_S103	YMR309C	NIP1	S103	S	103	0.999999761581421	14.379856582341356	4.07548525092736e-69	CG	CG.42_6	1
YMR309C_S99	YMR309C	NIP1	S99	S	99	0.976309776306152	14.379856582341356	4.07548525092736e-69	CG	CG.42_6	1
YMR309C_S809	YMR309C	NIP1	S809	S	809	1	13.474283172121302	4.07548525092736e-69	CG	CG.42_6	1
YMR311C_S12	YMR311C	GLC8	S12	S	12	1	19.542348167993232	7.08870310345777e-59	CG	CG.42_6	5
YMR311C_S184	YMR311C	GLC8	S184	S	184	1	16.66414128381686	7.08870310345777e-59	CG	CG.42_6	2
YMR313C_S478	YMR313C	TGL3	S478	S	478	0.996884703636169	15.601905053076097	2.08870776963448e-34	CG	CG.42_6	1
YMR314W_S14	YMR314W	PRE5	S14	S	14	0.913626849651337	15.53474795748729	1.48298669832491e-39	CG	CG.42_6	1
YMR314W_S140	YMR314W	PRE5	S140	S	140	0.999987781047821	14.803526597766824	1.48298669832491e-39	CG	CG.42_6	1
YMR315W_T319	YMR315W	YMR315W	T319	T	319	0.999996840953827	14.390906440444654	9.753749606884261e-14	CG	CG.42_6	1
YMR315W_S2	YMR315W	YMR315W	S2	S	2	0.96222335100174	12.308360942561398	9.753749606884261e-14	CG	CG.42_6	1
YMR315W_S213	YMR315W	YMR315W	S213	S	213	0.99977320432663	11.745292648318916	9.753749606884261e-14	CG	CG.42_6	1
YMR318C_S2	YMR318C	ADH6	S2	S	2	0.999745726585388	13.653181647376282	1.87511862744938e-44	CG	CG.42_6	2
YMR318C_S359	YMR318C	ADH6	S359	S	359	1	17.536999137173026	1.87511862744938e-44	CG	CG.42_6	1
YNL002C_S60	YNL002C	RLP7	S60	S	60	1	13.91748663193545	1.50031617350627e-24	CG	CG.42_6	1
YNL002C_S278	YNL002C	RLP7	S278	S	278	0.999999940395355	14.517335633745017	1.50031617350627e-24	CG	CG.42_6	1
YNL002C_S282	YNL002C	RLP7	S282	S	282	0.973882079124451	11.23827131415436	1.50031617350627e-24	CG	CG.42_6	1
YNL004W_S2	YNL004W	HRB1	S2	S	2	0.999978244304657	13.353363265829737	1.2658216682366502e-47	CG	CG.42_6	1
YNL004W_S27	YNL004W	HRB1	S27	S	27	1	17.742035816940877	1.2658216682366502e-47	CG	CG.42_6	4
YNL004W_S335	YNL004W	HRB1	S335	S	335	0.866564214229584	15.126623122817318	1.2658216682366502e-47	CG	CG.42_6	2
YNL004W_S343	YNL004W	HRB1	S343	S	343	0.999969899654388	17.93427634623886	1.2658216682366502e-47	CG	CG.42_6	8
YNL004W_S338	YNL004W	HRB1	S338	S	338	0.987016499042511	17.50832027719009	1.2658216682366502e-47	CG	CG.42_6	2
YNL004W_S355	YNL004W	HRB1	S355	S	355	0.99999725818634	14.046635721849889	1.2658216682366502e-47	CG	CG.42_6	4
YNL007C_T248	YNL007C	SIS1	T248	T	248	1	10.4955408138456	5.9307372886036e-65	CG	CG.42_6	1
YNL015W_T74	YNL015W	PBI2	T74	T	74	1	14.708309263309978	3.0226259027558e-4	CG	CG.42_6	2
YNL020C_S522	YNL020C	ARK1	S522	S	522	1	12.034997527501831	5.214189551562059e-27	CG	CG.42_6	1
YNL020C_S478	YNL020C	ARK1	S478	S	478	0.999954581260681	14.195334919872607	5.214189551562059e-27	CG	CG.42_6	1
YNL027W_Y180	YNL027W	CRZ1	Y180	Y	180	0.852406680583954	14.137908896613888	1.17444160060765e-36	CG	CG.42_6	1
YNL027W_S175	YNL027W	CRZ1	S175	S	175	0.972258627414703	11.555611106437455	1.17444160060765e-36	CG	CG.42_6	1
YNL027W_T170	YNL027W	CRZ1	T170	T	170	0.971931874752045	11.555611106437455	1.17444160060765e-36	CG	CG.42_6	1
YNL027W_S425	YNL027W	CRZ1	S425	S	425	1	11.43038294423366	1.17444160060765e-36	CG	CG.42_6	1
YNL027W_S429	YNL027W	CRZ1	S429	S	429	1	17.9976406274299	1.17444160060765e-36	CG	CG.42_6	3
YNL032W_S94	YNL032W	SIW14	S94	S	94	1	13.792093835640294	1.4347026650604498e-11	CG	CG.42_6	1
YNL035C_S351	YNL035C	YNL035C	S351	S	351	1	15.11835679739801	2.86852501436834e-21	CG	CG.42_6	3
YNL039W_S586	YNL039W	BDP1	S586	S	586	1	18.317591452201395	1.14026275578418e-42	CG	CG.42_6	3
YNL039W_T28	YNL039W	BDP1	T28	T	28	0.98148512840271	16.137813191574235	1.14026275578418e-42	CG	CG.42_6	1
YNL039W_S164	YNL039W	BDP1	S164	S	164	0.984226763248444	12.19101903224425	1.14026275578418e-42	CG	CG.42_6	1
YNL039W_S49	YNL039W	BDP1	S49	S	49	1	17.955222808135407	1.14026275578418e-42	CG	CG.42_6	2
YNL039W_S178	YNL039W	BDP1	S178	S	178	1	17.003061611497298	1.14026275578418e-42	CG	CG.42_6	2
YNL039W_S73	YNL039W	BDP1	S73	S	73	0.851928472518921	11.009959851302352	1.14026275578418e-42	CG	CG.42_6	1
YNL039W_T99	YNL039W	BDP1	T99	T	99	1	9.740515075345035	1.14026275578418e-42	CG	CG.42_6	1
YNL039W_S98	YNL039W	BDP1	S98	S	98	1	9.740515075345035	1.14026275578418e-42	CG	CG.42_6	1
YNL039W_T82	YNL039W	BDP1	T82	T	82	0.817825615406036	9.740515075345035	1.14026275578418e-42	CG	CG.42_6	1
YNL040W_T6	YNL040W	YNL040W	T6	T	6	0.996106028556824	13.741829743631452	5.981860285086959e-11	CG	CG.42_6	1
YNL041C_S128	YNL041C	COG6	S128	S	128	0.999997019767761	14.627246520761751	5.53188701920682e-5	CG	CG.42_6	1
YNL041C_S31	YNL041C	COG6	S31	S	31	1	11.476131658533962	5.53188701920682e-5	CG	CG.42_6	1
YNL041C_T30	YNL041C	COG6	T30	T	30	1	11.476131658533962	5.53188701920682e-5	CG	CG.42_6	1
YNL041C_T38	YNL041C	COG6	T38	T	38	1	11.476131658533962	5.53188701920682e-5	CG	CG.42_6	1
YNL041C_S35	YNL041C	COG6	S35	S	35	1	11.476131658533962	5.53188701920682e-5	CG	CG.42_6	1
YNL042W_S216	YNL042W	BOP3	S216	S	216	0.926659941673279	13.008947228695368	3.81751599530146e-24	CG	CG.42_6	1
YNL042W_S231	YNL042W	BOP3	S231	S	231	1	13.38252675705331	3.81751599530146e-24	CG	CG.42_6	2
YNL042W_S103	YNL042W	BOP3	S103	S	103	0.976734459400177	14.026354587009608	3.81751599530146e-24	CG	CG.42_6	2
YNL042W_S144	YNL042W	BOP3	S144	S	144	0.99741917848587	12.377813262599185	3.81751599530146e-24	CG	CG.42_6	1
YNL044W_S18	YNL044W	YIP3	S18	S	18	1	12.082224844002024	0.0070965698961481	CG	CG.42_6	1
YNL044W_T14	YNL044W	YIP3	T14	T	14	1	12.082224844002024	0.0070965698961481	CG	CG.42_6	1
YNL047C_S47	YNL047C	SLM2	S47	S	47	0.998806178569794	11.84688689299424	1.26252332116076e-48	CG	CG.42_6	1
YNL047C_S605	YNL047C	SLM2	S605	S	605	0.871442854404449	15.114268981481384	1.26252332116076e-48	CG	CG.42_6	2
YNL047C_S604	YNL047C	SLM2	S604	S	604	0.942852199077606	11.155462224033467	1.26252332116076e-48	CG	CG.42_6	1
YNL047C_T588	YNL047C	SLM2	T588	T	588	0.959190189838409	12.860817459931733	1.26252332116076e-48	CG	CG.42_6	1
YNL047C_S653	YNL047C	SLM2	S653	S	653	0.999999344348907	13.174040510557132	1.26252332116076e-48	CG	CG.42_6	1
YNL047C_S649	YNL047C	SLM2	S649	S	649	1	15.37240295143152	1.26252332116076e-48	CG	CG.42_6	4
YNL049C_S51	YNL049C	SFB2	S51	S	51	0.999997496604919	19.344225575863547	9.98836122094897e-34	CG	CG.42_6	2
YNL050C_S55	YNL050C	YNL050C	S55	S	55	0.988582849502563	15.205958831022976	2.33502605192257e-10	CG	CG.42_6	1
YNL053W_S22	YNL053W	MSG5	S22	S	22	1	15.86499202332068	4.15633334065313e-47	CG	CG.42_6	3
YNL053W_T14	YNL053W	MSG5	T14	T	14	1	11.470924486551192	4.15633334065313e-47	CG	CG.42_6	1
YNL053W_S115	YNL053W	MSG5	S115	S	115	0.998884737491608	14.179031968601157	4.15633334065313e-47	CG	CG.42_6	1
YNL053W_S108	YNL053W	MSG5	S108	S	108	0.999967396259308	13.063107933036852	4.15633334065313e-47	CG	CG.42_6	1
YNL053W_T107	YNL053W	MSG5	T107	T	107	0.999942719936371	13.063107933036852	4.15633334065313e-47	CG	CG.42_6	1
YNL053W_T104	YNL053W	MSG5	T104	T	104	0.999919533729553	13.063107933036852	4.15633334065313e-47	CG	CG.42_6	1
YNL053W_Y103	YNL053W	MSG5	Y103	Y	103	0.999960124492645	13.063107933036852	4.15633334065313e-47	CG	CG.42_6	1
YNL053W_S422	YNL053W	MSG5	S422	S	422	0.777169227600098	15.32207744006571	4.15633334065313e-47	CG	CG.42_6	1
YNL053W_T170	YNL053W	MSG5	T170	T	170	0.998559415340424	15.355421156468257	4.15633334065313e-47	CG	CG.42_6	1
YNL054W_S494	YNL054W	VAC7	S494	S	494	1	14.447505743383273	1.35478360122457e-24	CG	CG.42_6	2
YNL054W_S602	YNL054W	VAC7	S602	S	602	0.985452055931091	14.915189525729891	1.35478360122457e-24	CG	CG.42_6	2
YNL054W_S599	YNL054W	VAC7	S599	S	599	0.964931011199951	13.845637574466132	1.35478360122457e-24	CG	CG.42_6	1
YNL054W_S646	YNL054W	VAC7	S646	S	646	0.993463695049286	16.087797327071655	1.35478360122457e-24	CG	CG.42_6	1
YNL054W_S644	YNL054W	VAC7	S644	S	644	0.994449317455292	12.88920346669065	1.35478360122457e-24	CG	CG.42_6	1
YNL054W_S153	YNL054W	VAC7	S153	S	153	0.890810370445251	12.931870475017533	1.35478360122457e-24	CG	CG.42_6	1
YNL055C_S2	YNL055C	POR1	S2	S	2	0.99999988079071	15.628967020561104	3.44995464731283e-41	CG	CG.42_6	1
YNL055C_S109	YNL055C	POR1	S109	S	109	0.999994516372681	13.5410525790468	3.44995464731283e-41	CG	CG.42_6	1
YNL055C_T56	YNL055C	POR1	T56	T	56	1	19.14347068830946	3.44995464731283e-41	CG	CG.42_6	1
YNL055C_S55	YNL055C	POR1	S55	S	55	1	19.14347068830946	3.44995464731283e-41	CG	CG.42_6	1
YNL058C_S276	YNL058C	YNL058C	S276	S	276	0.999913573265076	16.63350230259506	6.5342146985379e-28	CG	CG.42_6	2
YNL058C_S277	YNL058C	YNL058C	S277	S	277	0.999916315078735	15.490161372802012	6.5342146985379e-28	CG	CG.42_6	2
YNL058C_T287	YNL058C	YNL058C	T287	T	287	0.968659460544586	10.637040769327118	6.5342146985379e-28	CG	CG.42_6	1
YNL058C_S288	YNL058C	YNL058C	S288	S	288	0.969156503677368	10.637040769327118	6.5342146985379e-28	CG	CG.42_6	1
YNL058C_S195	YNL058C	YNL058C	S195	S	195	0.994640588760376	11.326181101082067	6.5342146985379e-28	CG	CG.42_6	1
YNL059C_S7	YNL059C	ARP5	S7	S	7	1	13.070283129679956	7.6886600969252395e-31	CG	CG.42_6	2
YNL059C_T9	YNL059C	ARP5	T9	T	9	1	14.68313247735367	7.6886600969252395e-31	CG	CG.42_6	2
YNL059C_Y34	YNL059C	ARP5	Y34	Y	34	0.999965131282806	12.058395359940976	7.6886600969252395e-31	CG	CG.42_6	1
YNL059C_S38	YNL059C	ARP5	S38	S	38	0.971014201641083	12.058395359940976	7.6886600969252395e-31	CG	CG.42_6	1
YNL064C_S394	YNL064C	YDJ1	S394	S	394	1	15.925059492708202	1.45575729426062e-37	CG	CG.42_6	1
YNL065W_S4	YNL065W	AQR1	S4	S	4	0.955989480018616	9.513428589450962	2.94043722198052e-21	CG	CG.42_6	1
YNL065W_S2	YNL065W	AQR1	S2	S	2	0.885490834712982	9.513428589450962	2.94043722198052e-21	CG	CG.42_6	1
YNL065W_Y8	YNL065W	AQR1	Y8	Y	8	0.995919287204742	9.513428589450962	2.94043722198052e-21	CG	CG.42_6	1
YNL067W_S73	YNL067W	RPL9B	S73	S	73	0.999999821186066	13.411353765853825	2.2032096002595797e-44	CG	CG.42_6	2
YNL068C_T759	YNL068C	FKH2	T759	T	759	0.969890654087067	14.365953453838642	2.1369899595356794e-23	CG	CG.42_6	1
YNL068C_S833	YNL068C	FKH2	S833	S	833	1	16.593455720183467	2.1369899595356794e-23	CG	CG.42_6	2
YNL068C_S683	YNL068C	FKH2	S683	S	683	0.998193204402924	16.544454232670446	2.1369899595356794e-23	CG	CG.42_6	1
YNL068C_S818	YNL068C	FKH2	S818	S	818	0.990364372730255	12.53439188272088	2.1369899595356794e-23	CG	CG.42_6	1
YNL068C_S708	YNL068C	FKH2	S708	S	708	0.999992847442627	14.97434787578271	2.1369899595356794e-23	CG	CG.42_6	4
YNL069C_S195	YNL069C	RPL16B	S195	S	195	0.995952427387238	13.57677457396654	8.96178829839383e-48	CG	CG.42_6	1
YNL069C_S2	YNL069C	RPL16B	S2	S	2	1	13.340101302190428	8.96178829839383e-48	CG	CG.42_6	2
YNL069C_S187	YNL069C	RPL16B	S187	S	187	0.999992668628693	14.265393690350386	8.96178829839383e-48	CG	CG.42_6	1
YNL071W_T97	YNL071W	LAT1	T97	T	97	1	16.180301295163183	4.93715049396853e-5	CG	CG.42_6	1
YNL071W_S177	YNL071W	LAT1	S177	S	177	1	11.724795115625552	4.93715049396853e-5	CG	CG.42_6	1
YNL071W_S165	YNL071W	LAT1	S165	S	165	0.971696496009827	11.85483288042854	4.93715049396853e-5	CG	CG.42_6	1
YNL074C_S257	YNL074C	MLF3	S257	S	257	1	16.93909847170312	1.22880334576922e-68	CG	CG.42_6	2
YNL074C_S183	YNL074C	MLF3	S183	S	183	1	17.705314366471114	1.22880334576922e-68	CG	CG.42_6	4
YNL074C_S179	YNL074C	MLF3	S179	S	179	0.999149918556213	17.397255117133444	1.22880334576922e-68	CG	CG.42_6	1
YNL074C_S180	YNL074C	MLF3	S180	S	180	0.998543620109558	14.684191611882934	1.22880334576922e-68	CG	CG.42_6	2
YNL074C_S171	YNL074C	MLF3	S171	S	171	0.999500691890717	17.83249229382276	1.22880334576922e-68	CG	CG.42_6	2
YNL074C_S322	YNL074C	MLF3	S322	S	322	0.999999940395355	17.268976625367365	1.22880334576922e-68	CG	CG.42_6	1
YNL074C_S297	YNL074C	MLF3	S297	S	297	1	19.184707722087847	1.22880334576922e-68	CG	CG.42_6	4
YNL074C_S293	YNL074C	MLF3	S293	S	293	0.99999988079071	18.49434540770467	1.22880334576922e-68	CG	CG.42_6	2
YNL074C_S265	YNL074C	MLF3	S265	S	265	0.999996423721313	17.49603969290974	1.22880334576922e-68	CG	CG.42_6	2
YNL074C_Y270	YNL074C	MLF3	Y270	Y	270	0.999835610389709	13.974535030853266	1.22880334576922e-68	CG	CG.42_6	1
YNL074C_S315	YNL074C	MLF3	S315	S	315	1	14.97536370087692	1.22880334576922e-68	CG	CG.42_6	2
YNL074C_S11	YNL074C	MLF3	S11	S	11	1	19.478876791927103	1.22880334576922e-68	CG	CG.42_6	4
YNL074C_Y4	YNL074C	MLF3	Y4	Y	4	0.999999940395355	14.652002620960207	1.22880334576922e-68	CG	CG.42_6	1
YNL074C_S14	YNL074C	MLF3	S14	S	14	1	19.098672466120732	1.22880334576922e-68	CG	CG.42_6	3
YNL074C_S189	YNL074C	MLF3	S189	S	189	1	14.258543729259957	1.22880334576922e-68	CG	CG.42_6	1
YNL074C_S79	YNL074C	MLF3	S79	S	79	0.999373435974121	17.84985189053305	1.22880334576922e-68	CG	CG.42_6	2
YNL074C_S78	YNL074C	MLF3	S78	S	78	0.978575766086578	16.511381463359665	1.22880334576922e-68	CG	CG.42_6	2
YNL074C_S74	YNL074C	MLF3	S74	S	74	0.99999988079071	17.64982900386993	1.22880334576922e-68	CG	CG.42_6	2
YNL074C_S48	YNL074C	MLF3	S48	S	48	0.828039646148682	17.057930356852268	1.22880334576922e-68	CG	CG.42_6	1
YNL074C_T201	YNL074C	MLF3	T201	T	201	0.999999940395355	13.971797482874996	1.22880334576922e-68	CG	CG.42_6	1
YNL074C_T208	YNL074C	MLF3	T208	T	208	0.990897715091705	13.971797482874996	1.22880334576922e-68	CG	CG.42_6	1
YNL074C_S228	YNL074C	MLF3	S228	S	228	1	17.742385367401077	1.22880334576922e-68	CG	CG.42_6	7
YNL074C_S439	YNL074C	MLF3	S439	S	439	0.983490824699402	14.142541915582536	1.22880334576922e-68	CG	CG.42_6	1
YNL074C_T198	YNL074C	MLF3	T198	T	198	0.869979679584503	14.434054522040473	1.22880334576922e-68	CG	CG.42_6	1
YNL074C_S160	YNL074C	MLF3	S160	S	160	1	15.585027416868057	1.22880334576922e-68	CG	CG.42_6	2
YNL074C_S157	YNL074C	MLF3	S157	S	157	1	14.153076064562034	1.22880334576922e-68	CG	CG.42_6	1
YNL074C_S156	YNL074C	MLF3	S156	S	156	1	14.91700954956892	1.22880334576922e-68	CG	CG.42_6	1
YNL074C_S38	YNL074C	MLF3	S38	S	38	0.872630774974823	13.7584856275953	1.22880334576922e-68	CG	CG.42_6	1
YNL074C_S36	YNL074C	MLF3	S36	S	36	0.994540393352509	15.74591710648091	1.22880334576922e-68	CG	CG.42_6	2
YNL074C_S351	YNL074C	MLF3	S351	S	351	0.999768853187561	11.613358106033084	1.22880334576922e-68	CG	CG.42_6	1
YNL074C_S350	YNL074C	MLF3	S350	S	350	0.999860346317291	11.613358106033084	1.22880334576922e-68	CG	CG.42_6	1
YNL074C_S381	YNL074C	MLF3	S381	S	381	0.968908250331879	15.0154777876185	1.22880334576922e-68	CG	CG.42_6	1
YNL076W_S251	YNL076W	MKS1	S251	S	251	0.994438350200653	16.691124686114353	4.466446240860379e-55	CG	CG.42_6	1
YNL076W_S558	YNL076W	MKS1	S558	S	558	0.99999988079071	15.754160881521267	4.466446240860379e-55	CG	CG.42_6	3
YNL076W_S554	YNL076W	MKS1	S554	S	554	0.977418780326843	12.479495475663832	4.466446240860379e-55	CG	CG.42_6	1
YNL076W_S518	YNL076W	MKS1	S518	S	518	1	18.440716955799545	4.466446240860379e-55	CG	CG.42_6	2
YNL076W_S239	YNL076W	MKS1	S239	S	239	0.999999642372131	18.507159091045445	4.466446240860379e-55	CG	CG.42_6	4
YNL076W_T241	YNL076W	MKS1	T241	T	241	0.999988496303558	13.651370772636373	4.466446240860379e-55	CG	CG.42_6	1
YNL076W_S247	YNL076W	MKS1	S247	S	247	0.993118643760681	15.762798627205514	4.466446240860379e-55	CG	CG.42_6	3
YNL076W_S442	YNL076W	MKS1	S442	S	442	1	19.45519879655067	4.466446240860379e-55	CG	CG.42_6	4
YNL076W_S440	YNL076W	MKS1	S440	S	440	1	17.433215492688493	4.466446240860379e-55	CG	CG.42_6	2
YNL076W_S429	YNL076W	MKS1	S429	S	429	1	13.351692432675735	4.466446240860379e-55	CG	CG.42_6	1
YNL076W_T509	YNL076W	MKS1	T509	T	509	0.87455427646637	14.56679778118192	4.466446240860379e-55	CG	CG.42_6	2
YNL076W_S264	YNL076W	MKS1	S264	S	264	1	16.61147425579091	4.466446240860379e-55	CG	CG.42_6	2
YNL076W_S453	YNL076W	MKS1	S453	S	453	1	17.378768915723974	4.466446240860379e-55	CG	CG.42_6	1
YNL076W_S447	YNL076W	MKS1	S447	S	447	1	17.378768915723974	4.466446240860379e-55	CG	CG.42_6	1
YNL076W_S2	YNL076W	MKS1	S2	S	2	0.999499440193176	11.631595640015847	4.466446240860379e-55	CG	CG.42_6	1
YNL077W_Y528	YNL077W	APJ1	Y528	Y	528	0.999988734722137	15.838674513550012	1.14853154713722e-29	CG	CG.42_6	1
YNL077W_Y521	YNL077W	APJ1	Y521	Y	521	0.999990105628967	15.838674513550012	1.14853154713722e-29	CG	CG.42_6	1
YNL077W_Y513	YNL077W	APJ1	Y513	Y	513	0.964179337024689	15.838674513550012	1.14853154713722e-29	CG	CG.42_6	1
YNL077W_S515	YNL077W	APJ1	S515	S	515	0.971314787864685	14.819241287876578	1.14853154713722e-29	CG	CG.42_6	1
YNL077W_S444	YNL077W	APJ1	S444	S	444	0.899951100349426	20.533962241138603	1.14853154713722e-29	CG	CG.42_6	1
YNL078W_S300	YNL078W	NIS1	S300	S	300	0.936210036277771	13.261284947154774	1.1876458983179e-22	CG	CG.42_6	1
YNL078W_S388	YNL078W	NIS1	S388	S	388	0.990418314933777	11.687151567675746	1.1876458983179e-22	CG	CG.42_6	1
YNL078W_S125	YNL078W	NIS1	S125	S	125	0.982473313808441	11.617195038877483	1.1876458983179e-22	CG	CG.42_6	1
YNL079C_S195	YNL079C	TPM1	S195	S	195	1	12.06355665212544	5.34783820089607e-6	CG	CG.42_6	1
YNL082W_S497	YNL082W	PMS1	S497	S	497	0.924526214599609	14.11282194925735	2.99907073813256e-21	CG	CG.42_6	1
YNL082W_T496	YNL082W	PMS1	T496	T	496	0.937205135822296	13.726426384861982	2.99907073813256e-21	CG	CG.42_6	1
YNL082W_S588	YNL082W	PMS1	S588	S	588	0.943359375	10.063272955350357	2.99907073813256e-21	CG	CG.42_6	1
YNL084C_S276	YNL084C	END3	S276	S	276	0.999069392681122	16.284213099615222	1.31289960529493e-33	CG	CG.42_6	2
YNL084C_S43	YNL084C	END3	S43	S	43	1	9.407759472948213	1.31289960529493e-33	CG	CG.42_6	1
YNL084C_S42	YNL084C	END3	S42	S	42	1	9.407759472948213	1.31289960529493e-33	CG	CG.42_6	1
YNL085W_S8	YNL085W	MKT1	S8	S	8	0.932940006256104	10.841174295488296	6.0381244191411295e-31	CG	CG.42_6	1
YNL087W_S991	YNL087W	TCB2	S991	S	991	1	11.522050007365646	2.78874447792755e-9	CG	CG.42_6	1
YNL088W_Y1110	YNL088W	TOP2	Y1110	Y	1110	0.901099681854248	11.359449761637055	3.21136577821192e-45	CG	CG.42_6	1
YNL088W_T1314	YNL088W	TOP2	T1314	T	1314	1	13.641244255036067	3.21136577821192e-45	CG	CG.42_6	2
YNL088W_S1310	YNL088W	TOP2	S1310	S	1310	0.99694687128067	13.641244255036067	3.21136577821192e-45	CG	CG.42_6	2
YNL088W_T1258	YNL088W	TOP2	T1258	T	1258	0.777878284454346	11.482062746826264	3.21136577821192e-45	CG	CG.42_6	1
YNL091W_S266	YNL091W	NST1	S266	S	266	0.999966442584991	14.840662763245794	1.54485147400824e-25	CG	CG.42_6	2
YNL091W_S1229	YNL091W	NST1	S1229	S	1229	0.998902976512909	13.27070257714251	1.54485147400824e-25	CG	CG.42_6	1
YNL091W_S29	YNL091W	NST1	S29	S	29	0.798680007457733	10.115833061461611	1.54485147400824e-25	CG	CG.42_6	1
YNL095C_S245	YNL095C	YNL095C	S245	S	245	0.972681701183319	12.623720510610298	1.21627592493558e-19	CG	CG.42_6	1
YNL096C_S31	YNL096C	RPS7B	S31	S	31	0.972422182559967	15.234640884889938	3.57454504645701e-42	CG	CG.42_6	1
YNL096C_S14	YNL096C	RPS7B	S14	S	14	1	9.973409235183558	3.57454504645701e-42	CG	CG.42_6	1
YNL096C_S10	YNL096C	RPS7B	S10	S	10	1	12.296282079972617	3.57454504645701e-42	CG	CG.42_6	2
YNL096C_S103	YNL096C	RPS7B	S103	S	103	1	13.325687791645356	3.57454504645701e-42	CG	CG.42_6	1
YNL096C_T75	YNL096C	RPS7B	T75	T	75	0.966645956039429	11.255604901306322	3.57454504645701e-42	CG	CG.42_6	1
YNL096C_T78	YNL096C	RPS7B	T78	T	78	0.912795305252075	10.487501860320664	3.57454504645701e-42	CG	CG.42_6	1
YNL097C_S234	YNL097C	PHO23	S234	S	234	0.996068358421326	16.56232282435864	5.95797804271885e-27	CG	CG.42_6	2
YNL098C_S238	YNL098C	RAS2	S238	S	238	1	20.141119020946444	7.291228256713098e-93	CG	CG.42_6	4
YNL098C_S235	YNL098C	RAS2	S235	S	235	1	20.10173034251598	7.291228256713098e-93	CG	CG.42_6	3
YNL098C_T240	YNL098C	RAS2	T240	T	240	0.999963939189911	12.823668127648656	7.291228256713098e-93	CG	CG.42_6	1
YNL098C_S207	YNL098C	RAS2	S207	S	207	1	16.326607677727527	7.291228256713098e-93	CG	CG.42_6	3
YNL098C_S202	YNL098C	RAS2	S202	S	202	1	14.356367318454842	7.291228256713098e-93	CG	CG.42_6	3
YNL098C_S225	YNL098C	RAS2	S225	S	225	0.999494910240173	16.102483170345714	7.291228256713098e-93	CG	CG.42_6	1
YNL098C_S224	YNL098C	RAS2	S224	S	224	0.987016499042511	14.41412125065581	7.291228256713098e-93	CG	CG.42_6	1
YNL098C_T227	YNL098C	RAS2	T227	T	227	0.844408333301544	11.088415659467822	7.291228256713098e-93	CG	CG.42_6	1
YNL098C_T226	YNL098C	RAS2	T226	T	226	0.877433717250824	11.088415659467822	7.291228256713098e-93	CG	CG.42_6	1
YNL098C_S273	YNL098C	RAS2	S273	S	273	0.999716579914093	12.5779985307568	7.291228256713098e-93	CG	CG.42_6	1
YNL098C_S198	YNL098C	RAS2	S198	S	198	0.998900055885315	11.42759539625578	7.291228256713098e-93	CG	CG.42_6	1
YNL098C_Y135	YNL098C	RAS2	Y135	Y	135	0.999984860420227	16.894952477338258	7.291228256713098e-93	CG	CG.42_6	1
YNL098C_S125	YNL098C	RAS2	S125	S	125	0.999999940395355	16.894952477338258	7.291228256713098e-93	CG	CG.42_6	1
YNL098C_S214	YNL098C	RAS2	S214	S	214	1	14.549056221997482	7.291228256713098e-93	CG	CG.42_6	2
YNL101W_S165	YNL101W	AVT4	S165	S	165	1	18.059867027119846	2.13846029502623e-57	CG	CG.42_6	5
YNL101W_T170	YNL101W	AVT4	T170	T	170	1	13.634669011806793	2.13846029502623e-57	CG	CG.42_6	1
YNL101W_S100	YNL101W	AVT4	S100	S	100	0.998310923576355	14.688671923784966	2.13846029502623e-57	CG	CG.42_6	2
YNL101W_S60	YNL101W	AVT4	S60	S	60	1	12.688668877224025	2.13846029502623e-57	CG	CG.42_6	1
YNL102W_S240	YNL102W	POL1	S240	S	240	0.99994307756424	13.903427434919807	1.36373295238834e-29	CG	CG.42_6	2
YNL102W_S170	YNL102W	POL1	S170	S	170	1	16.38387741593818	1.36373295238834e-29	CG	CG.42_6	4
YNL102W_S169	YNL102W	POL1	S169	S	169	1	15.533630346169224	1.36373295238834e-29	CG	CG.42_6	3
YNL102W_S31	YNL102W	POL1	S31	S	31	1	16.751063326601248	1.36373295238834e-29	CG	CG.42_6	3
YNL102W_S274	YNL102W	POL1	S274	S	274	0.999600827693939	14.756445564041156	1.36373295238834e-29	CG	CG.42_6	2
YNL102W_T313	YNL102W	POL1	T313	T	313	0.99999064207077	13.475264424735132	1.36373295238834e-29	CG	CG.42_6	2
YNL102W_T206	YNL102W	POL1	T206	T	206	0.994625568389893	14.218315244135924	1.36373295238834e-29	CG	CG.42_6	1
YNL102W_S205	YNL102W	POL1	S205	S	205	0.897291779518127	14.218315244135924	1.36373295238834e-29	CG	CG.42_6	1
YNL103W_S564	YNL103W	MET4	S564	S	564	1	18.40218997328042	2.1501673873268e-54	CG	CG.42_6	2
YNL103W_S543	YNL103W	MET4	S543	S	543	0.994797348976135	13.314306569191771	2.1501673873268e-54	CG	CG.42_6	1
YNL103W_S537	YNL103W	MET4	S537	S	537	0.98986679315567	13.314306569191771	2.1501673873268e-54	CG	CG.42_6	1
YNL103W_S536	YNL103W	MET4	S536	S	536	0.98986679315567	13.314306569191771	2.1501673873268e-54	CG	CG.42_6	1
YNL103W_T531	YNL103W	MET4	T531	T	531	0.987667739391327	13.314306569191771	2.1501673873268e-54	CG	CG.42_6	1
YNL103W_S528	YNL103W	MET4	S528	S	528	0.939255475997925	13.314306569191771	2.1501673873268e-54	CG	CG.42_6	1
YNL104C_S429	YNL104C	LEU4	S429	S	429	1	12.711828374833583	2.42011497093771e-13	CG	CG.42_6	1
YNL106C_S1016	YNL106C	INP52	S1016	S	1016	0.999999940395355	17.526095092166067	3.5409923122842295e-54	CG	CG.42_6	3
YNL106C_S1005	YNL106C	INP52	S1005	S	1005	1	17.255713667430207	3.5409923122842295e-54	CG	CG.42_6	2
YNL106C_S1082	YNL106C	INP52	S1082	S	1082	0.924790382385254	14.184043197047345	3.5409923122842295e-54	CG	CG.42_6	1
YNL106C_S1081	YNL106C	INP52	S1081	S	1081	0.873260080814362	15.128672343701366	3.5409923122842295e-54	CG	CG.42_6	2
YNL110C_S56	YNL110C	NOP15	S56	S	56	0.999255657196045	11.984379955837031	0.0012411556650544	CG	CG.42_6	1
YNL112W_S90	YNL112W	DBP2	S90	S	90	1	18.64124798643957	3.19095220977098e-49	CG	CG.42_6	5
YNL112W_S497	YNL112W	DBP2	S497	S	497	0.999924123287201	13.522946281461438	3.19095220977098e-49	CG	CG.42_6	1
YNL113W_T33	YNL113W	RPC19	T33	T	33	1	20.81294016054188	2.10241356850386e-36	CG	CG.42_6	5
YNL113W_T15	YNL113W	RPC19	T15	T	15	1	14.077816446000282	2.10241356850386e-36	CG	CG.42_6	1
YNL115C_S251	YNL115C	YNL115C	S251	S	251	1	14.799774767910034	2.60760457308235e-20	CG	CG.42_6	3
YNL115C_T248	YNL115C	YNL115C	T248	T	248	0.999740421772003	13.373077156246826	2.60760457308235e-20	CG	CG.42_6	2
YNL115C_S244	YNL115C	YNL115C	S244	S	244	0.973105847835541	13.402299240366988	2.60760457308235e-20	CG	CG.42_6	2
YNL115C_T246	YNL115C	YNL115C	T246	T	246	0.842224597930908	13.01846804852129	2.60760457308235e-20	CG	CG.42_6	1
YNL115C_S56	YNL115C	YNL115C	S56	S	56	1	12.947697192461115	2.60760457308235e-20	CG	CG.42_6	2
YNL116W_S409	YNL116W	DMA2	S409	S	409	1	14.740848996856544	7.294974487888909e-25	CG	CG.42_6	2
YNL116W_S56	YNL116W	DMA2	S56	S	56	0.996966540813446	10.98723137465936	7.294974487888909e-25	CG	CG.42_6	1
YNL118C_S598	YNL118C	DCP2	S598	S	598	0.879517495632172	15.660541957425558	1.90815696909671e-90	CG	CG.42_6	1
YNL118C_S439	YNL118C	DCP2	S439	S	439	0.849104940891266	14.340059923706384	1.90815696909671e-90	CG	CG.42_6	1
YNL118C_S751	YNL118C	DCP2	S751	S	751	1	21.943862746134684	1.90815696909671e-90	CG	CG.42_6	3
YNL118C_S747	YNL118C	DCP2	S747	S	747	0.964573204517365	12.30039956188718	1.90815696909671e-90	CG	CG.42_6	1
YNL118C_S652	YNL118C	DCP2	S652	S	652	1	17.658584197898993	1.90815696909671e-90	CG	CG.42_6	1
YNL118C_T648	YNL118C	DCP2	T648	T	648	1	17.658584197898993	1.90815696909671e-90	CG	CG.42_6	1
YNL118C_S682	YNL118C	DCP2	S682	S	682	0.998796463012695	16.77343764813696	1.90815696909671e-90	CG	CG.42_6	2
YNL118C_S679	YNL118C	DCP2	S679	S	679	0.938810884952545	15.20930187517052	1.90815696909671e-90	CG	CG.42_6	1
YNL118C_S725	YNL118C	DCP2	S725	S	725	0.998623549938202	16.454989316957843	1.90815696909671e-90	CG	CG.42_6	3
YNL118C_S771	YNL118C	DCP2	S771	S	771	0.999649047851563	16.04038630912148	1.90815696909671e-90	CG	CG.42_6	2
YNL118C_T579	YNL118C	DCP2	T579	T	579	0.956441521644592	13.206544624186629	1.90815696909671e-90	CG	CG.42_6	1
YNL118C_S954	YNL118C	DCP2	S954	S	954	0.990273833274841	13.083372133940497	1.90815696909671e-90	CG	CG.42_6	1
YNL118C_S960	YNL118C	DCP2	S960	S	960	0.906489729881287	13.415282157610974	1.90815696909671e-90	CG	CG.42_6	1
YNL118C_S728	YNL118C	DCP2	S728	S	728	0.949078381061554	14.058851046805682	1.90815696909671e-90	CG	CG.42_6	1
YNL118C_S729	YNL118C	DCP2	S729	S	729	0.995426416397095	17.23828457362531	1.90815696909671e-90	CG	CG.42_6	2
YNL118C_S724	YNL118C	DCP2	S724	S	724	0.829246878623962	13.991100282200293	1.90815696909671e-90	CG	CG.42_6	1
YNL119W_S309	YNL119W	NCS2	S309	S	309	0.997801065444946	15.414075799523236	6.60214397513494e-32	CG	CG.42_6	2
YNL119W_S489	YNL119W	NCS2	S489	S	489	1	17.21697176019666	6.60214397513494e-32	CG	CG.42_6	5
YNL119W_S479	YNL119W	NCS2	S479	S	479	1	11.934157851645358	6.60214397513494e-32	CG	CG.42_6	1
YNL123W_S4	YNL123W	NMA111	S4	S	4	0.945343732833862	12.58070723742652	2.82716742150519e-12	CG	CG.42_6	1
YNL124W_S2	YNL124W	NAF1	S2	S	2	0.999742925167084	14.787318533485887	2.00608732703392e-12	CG	CG.42_6	2
YNL127W_S18	YNL127W	FAR11	S18	S	18	1	16.998129022288897	6.052278476653068e-35	CG	CG.42_6	1
YNL127W_S939	YNL127W	FAR11	S939	S	939	0.917190253734589	13.080752345742694	6.052278476653068e-35	CG	CG.42_6	1
YNL127W_S81	YNL127W	FAR11	S81	S	81	1	16.80538423889502	6.052278476653068e-35	CG	CG.42_6	2
YNL127W_S528	YNL127W	FAR11	S528	S	528	0.999167203903198	15.927937086312834	6.052278476653068e-35	CG	CG.42_6	2
YNL127W_S524	YNL127W	FAR11	S524	S	524	0.99857485294342	15.74380129451597	6.052278476653068e-35	CG	CG.42_6	1
YNL127W_S527	YNL127W	FAR11	S527	S	527	0.933010160923004	12.866924013735089	6.052278476653068e-35	CG	CG.42_6	1
YNL127W_S503	YNL127W	FAR11	S503	S	503	1	11.57601874181644	6.052278476653068e-35	CG	CG.42_6	1
YNL134C_S4	YNL134C	YNL134C	S4	S	4	0.999701678752899	16.758257590962693	3.14193368352721e-33	CG	CG.42_6	2
YNL135C_S2	YNL135C	FPR1	S2	S	2	1	13.410462291969006	1.16575903609809e-18	CG	CG.42_6	1
YNL135C_S51	YNL135C	FPR1	S51	S	51	1	15.342965169789968	1.16575903609809e-18	CG	CG.42_6	1
YNL136W_S411	YNL136W	EAF7	S411	S	411	0.998488008975983	14.04545442473812	1.21856777986814e-37	CG	CG.42_6	1
YNL136W_T268	YNL136W	EAF7	T268	T	268	1	14.999610497871524	1.21856777986814e-37	CG	CG.42_6	1
YNL138W_T60	YNL138W	SRV2	T60	T	60	0.880753040313721	13.101677631548004	1.90307237071917e-33	CG	CG.42_6	1
YNL138W_S352	YNL138W	SRV2	S352	S	352	1	11.568807053443296	1.90307237071917e-33	CG	CG.42_6	1
YNL142W_T492	YNL142W	MEP2	T492	T	492	0.80414342880249	17.503605647980788	7.29624220179251e-57	CG	CG.42_6	1
YNL142W_S487	YNL142W	MEP2	S487	S	487	0.840292096138	17.503605647980788	7.29624220179251e-57	CG	CG.42_6	1
YNL142W_S484	YNL142W	MEP2	S484	S	484	0.997794985771179	17.503605647980788	7.29624220179251e-57	CG	CG.42_6	1
YNL142W_T478	YNL142W	MEP2	T478	T	478	1	17.503605647980788	7.29624220179251e-57	CG	CG.42_6	1
YNL142W_S460	YNL142W	MEP2	S460	S	460	1	14.822712693116497	7.29624220179251e-57	CG	CG.42_6	1
YNL142W_T459	YNL142W	MEP2	T459	T	459	1	14.822712693116497	7.29624220179251e-57	CG	CG.42_6	1
YNL142W_S457	YNL142W	MEP2	S457	S	457	1	14.822712693116497	7.29624220179251e-57	CG	CG.42_6	1
YNL149C_S119	YNL149C	PGA2	S119	S	119	1	21.47958508582981	3.32328211642481e-64	CG	CG.42_6	4
YNL151C_S189	YNL151C	RPC31	S189	S	189	1	16.12096928212445	4.9598171216099294e-30	CG	CG.42_6	3
YNL152W_S398	YNL152W	INN1	S398	S	398	0.970022976398468	13.339549635193372	1.7064635056517e-40	CG	CG.42_6	1
YNL154C_S455	YNL154C	YCK2	S455	S	455	0.992185652256012	15.729962929814397	4.14233307093944e-38	CG	CG.42_6	2
YNL154C_S6	YNL154C	YCK2	S6	S	6	0.999740481376648	15.376295369835775	4.14233307093944e-38	CG	CG.42_6	3
YNL154C_S2	YNL154C	YCK2	S2	S	2	0.995628535747528	16.0198206293288	4.14233307093944e-38	CG	CG.42_6	2
YNL154C_S13	YNL154C	YCK2	S13	S	13	0.906110465526581	16.99147253442235	4.14233307093944e-38	CG	CG.42_6	3
YNL154C_T11	YNL154C	YCK2	T11	T	11	0.961662650108337	14.111230690846265	4.14233307093944e-38	CG	CG.42_6	1
YNL154C_T9	YNL154C	YCK2	T9	T	9	0.998757243156433	15.275705536713303	4.14233307093944e-38	CG	CG.42_6	3
YNL155W_S273	YNL155W	CUZ1	S273	S	273	1	15.031261892364574	9.9714111240523e-12	CG	CG.42_6	2
YNL156C_S49	YNL156C	NSG2	S49	S	49	1	18.004863968209275	4.81537385990113e-68	CG	CG.42_6	2
YNL156C_S52	YNL156C	NSG2	S52	S	52	0.999861419200897	16.73604519630998	4.81537385990113e-68	CG	CG.42_6	3
YNL156C_S90	YNL156C	NSG2	S90	S	90	1	15.706654693394448	4.81537385990113e-68	CG	CG.42_6	2
YNL156C_S92	YNL156C	NSG2	S92	S	92	0.858743131160736	15.75731345193597	4.81537385990113e-68	CG	CG.42_6	2
YNL156C_S81	YNL156C	NSG2	S81	S	81	0.999966323375702	15.585032023978842	4.81537385990113e-68	CG	CG.42_6	1
YNL157W_S64	YNL157W	IGO1	S64	S	64	1	20.644104224821017	5.69747028891566e-64	CG	CG.42_6	3
YNL157W_S7	YNL157W	IGO1	S7	S	7	1	19.94907912259944	5.69747028891566e-64	CG	CG.42_6	8
YNL157W_S2	YNL157W	IGO1	S2	S	2	0.999999821186066	19.93023499761309	5.69747028891566e-64	CG	CG.42_6	7
YNL157W_S10	YNL157W	IGO1	S10	S	10	0.990598559379578	12.97627028824426	5.69747028891566e-64	CG	CG.42_6	1
YNL157W_S11	YNL157W	IGO1	S11	S	11	0.999997019767761	20.123547162341453	5.69747028891566e-64	CG	CG.42_6	8
YNL157W_T25	YNL157W	IGO1	T25	T	25	0.872010171413422	9.221862342326304	5.69747028891566e-64	CG	CG.42_6	1
YNL161W_T751	YNL161W	CBK1	T751	T	751	0.999996781349182	14.750697065616384	1.36360087811302e-73	CG	CG.42_6	1
YNL161W_S187	YNL161W	CBK1	S187	S	187	1	18.418023203695103	1.36360087811302e-73	CG	CG.42_6	3
YNL161W_S184	YNL161W	CBK1	S184	S	184	1	13.045357408298228	1.36360087811302e-73	CG	CG.42_6	2
YNL161W_S66	YNL161W	CBK1	S66	S	66	1	18.350484039796743	1.36360087811302e-73	CG	CG.42_6	4
YNL161W_S63	YNL161W	CBK1	S63	S	63	1	18.422956426983855	1.36360087811302e-73	CG	CG.42_6	4
YNL161W_S177	YNL161W	CBK1	S177	S	177	0.999996542930603	15.082058882821745	1.36360087811302e-73	CG	CG.42_6	1
YNL161W_Y178	YNL161W	CBK1	Y178	Y	178	0.998403131961823	9.762949534845283	1.36360087811302e-73	CG	CG.42_6	1
YNL161W_T743	YNL161W	CBK1	T743	T	743	0.998781025409698	14.668499643879224	1.36360087811302e-73	CG	CG.42_6	1
YNL161W_S711	YNL161W	CBK1	S711	S	711	0.99994820356369	13.330062633718864	1.36360087811302e-73	CG	CG.42_6	1
YNL163C_S430	YNL163C	RIA1	S430	S	430	0.999985873699188	15.197275728177898	1.01967189482935e-13	CG	CG.42_6	2
YNL164C_S42	YNL164C	IBD2	S42	S	42	1	13.013442002936682	1.72543382715246e-13	CG	CG.42_6	1
YNL164C_S106	YNL164C	IBD2	S106	S	106	0.949602723121643	13.405107755258962	1.72543382715246e-13	CG	CG.42_6	1
YNL164C_S233	YNL164C	IBD2	S233	S	233	0.98553729057312	13.11344125094545	1.72543382715246e-13	CG	CG.42_6	1
YNL164C_S232	YNL164C	IBD2	S232	S	232	0.840658605098724	13.71902470046605	1.72543382715246e-13	CG	CG.42_6	1
YNL166C_S350	YNL166C	BNI5	S350	S	350	0.999975144863129	18.847835146806524	2.2015863227492e-58	CG	CG.42_6	3
YNL166C_S346	YNL166C	BNI5	S346	S	346	1	18.91171272933017	2.2015863227492e-58	CG	CG.42_6	3
YNL166C_S349	YNL166C	BNI5	S349	S	349	0.995637655258179	15.319265785256826	2.2015863227492e-58	CG	CG.42_6	3
YNL166C_Y344	YNL166C	BNI5	Y344	Y	344	0.999986529350281	15.931072712700432	2.2015863227492e-58	CG	CG.42_6	4
YNL166C_S327	YNL166C	BNI5	S327	S	327	0.985676884651184	15.01725707146989	2.2015863227492e-58	CG	CG.42_6	3
YNL166C_S325	YNL166C	BNI5	S325	S	325	1	15.197804168676754	2.2015863227492e-58	CG	CG.42_6	2
YNL166C_S328	YNL166C	BNI5	S328	S	328	0.925483286380768	15.626768285598883	2.2015863227492e-58	CG	CG.42_6	3
YNL166C_S332	YNL166C	BNI5	S332	S	332	0.998795807361603	17.049410762938596	2.2015863227492e-58	CG	CG.42_6	1
YNL166C_T274	YNL166C	BNI5	T274	T	274	0.999171078205109	15.915100798231611	2.2015863227492e-58	CG	CG.42_6	2
YNL166C_S270	YNL166C	BNI5	S270	S	270	0.999922871589661	17.87421480702188	2.2015863227492e-58	CG	CG.42_6	4
YNL166C_T257	YNL166C	BNI5	T257	T	257	1	12.630805865618054	2.2015863227492e-58	CG	CG.42_6	1
YNL166C_T280	YNL166C	BNI5	T280	T	280	0.969461023807526	14.273441726264393	2.2015863227492e-58	CG	CG.42_6	1
YNL166C_S97	YNL166C	BNI5	S97	S	97	0.922459304332733	15.833861915612228	2.2015863227492e-58	CG	CG.42_6	1
YNL166C_T107	YNL166C	BNI5	T107	T	107	0.821521162986755	10.60213091469484	2.2015863227492e-58	CG	CG.42_6	1
YNL166C_S102	YNL166C	BNI5	S102	S	102	0.859070837497711	10.60213091469484	2.2015863227492e-58	CG	CG.42_6	1
YNL166C_S70	YNL166C	BNI5	S70	S	70	0.998372972011566	13.31752417575379	2.2015863227492e-58	CG	CG.42_6	1
YNL167C_S108	YNL167C	SKO1	S108	S	108	0.999948620796204	16.96556636974712	4.70988408886067e-41	CG	CG.42_6	3
YNL167C_T113	YNL167C	SKO1	T113	T	113	0.999967515468597	15.726752703216803	4.70988408886067e-41	CG	CG.42_6	2
YNL167C_S94	YNL167C	SKO1	S94	S	94	0.999963462352753	16.17040587230549	4.70988408886067e-41	CG	CG.42_6	1
YNL167C_S399	YNL167C	SKO1	S399	S	399	1	13.16539950975154	4.70988408886067e-41	CG	CG.42_6	1
YNL167C_S325	YNL167C	SKO1	S325	S	325	0.999999523162842	16.010202670263947	4.70988408886067e-41	CG	CG.42_6	1
YNL167C_T215	YNL167C	SKO1	T215	T	215	0.986677706241608	14.620859542667318	4.70988408886067e-41	CG	CG.42_6	1
YNL167C_T563	YNL167C	SKO1	T563	T	563	0.994513988494873	12.980877081384271	4.70988408886067e-41	CG	CG.42_6	2
YNL169C_S253	YNL169C	PSD1	S253	S	253	0.999152600765228	14.44646578360905	1.41001008697318e-12	CG	CG.42_6	1
YNL172W_S285	YNL172W	APC1	S285	S	285	1	13.708431142621784	3.82382849220405e-21	CG	CG.42_6	1
YNL172W_S310	YNL172W	APC1	S310	S	310	0.999871015548706	14.179981539741886	3.82382849220405e-21	CG	CG.42_6	1
YNL173C_S291	YNL173C	MDG1	S291	S	291	0.959661364555359	13.312374576225816	1.57361713357557e-65	CG	CG.42_6	1
YNL173C_S160	YNL173C	MDG1	S160	S	160	1	19.286428173047952	1.57361713357557e-65	CG	CG.42_6	2
YNL173C_S225	YNL173C	MDG1	S225	S	225	0.956275939941406	13.25904822610139	1.57361713357557e-65	CG	CG.42_6	1
YNL173C_S224	YNL173C	MDG1	S224	S	224	0.956150531768799	13.25904822610139	1.57361713357557e-65	CG	CG.42_6	1
YNL173C_T216	YNL173C	MDG1	T216	T	216	0.871353507041931	12.76495720448452	1.57361713357557e-65	CG	CG.42_6	1
YNL175C_S2	YNL175C	NOP13	S2	S	2	0.999999701976776	19.74868859720924	1.14422956516597e-63	CG	CG.42_6	8
YNL175C_S7	YNL175C	NOP13	S7	S	7	0.997011244297028	12.399301028740393	1.14422956516597e-63	CG	CG.42_6	1
YNL175C_T4	YNL175C	NOP13	T4	T	4	0.982000946998596	11.371067517521247	1.14422956516597e-63	CG	CG.42_6	1
YNL175C_T105	YNL175C	NOP13	T105	T	105	0.999999701976776	13.558547127311208	1.14422956516597e-63	CG	CG.42_6	1
YNL175C_S378	YNL175C	NOP13	S378	S	378	0.918473780155182	15.226975104626607	1.14422956516597e-63	CG	CG.42_6	1
YNL175C_S335	YNL175C	NOP13	S335	S	335	0.99310427904129	13.977037261519106	1.14422956516597e-63	CG	CG.42_6	1
YNL178W_Y225	YNL178W	RPS3	Y225	Y	225	0.997483849525452	13.884721473233192	8.84770666557127e-69	CG	CG.42_6	1
YNL178W_S221	YNL178W	RPS3	S221	S	221	1	20.639080748919767	8.84770666557127e-69	CG	CG.42_6	5
YNL178W_T207	YNL178W	RPS3	T207	T	207	1	13.261810936100328	8.84770666557127e-69	CG	CG.42_6	2
YNL178W_T55	YNL178W	RPS3	T55	T	55	1	11.694787152261338	8.84770666557127e-69	CG	CG.42_6	1
YNL178W_S97	YNL178W	RPS3	S97	S	97	1	14.989560577135412	8.84770666557127e-69	CG	CG.42_6	2
YNL180C_S223	YNL180C	RHO5	S223	S	223	1	17.47411611733986	1.06317401296357e-52	CG	CG.42_6	1
YNL183C_S260	YNL183C	NPR1	S260	S	260	0.999822199344635	14.35426055750605	8.474727690783258e-42	CG	CG.42_6	1
YNL183C_S257	YNL183C	NPR1	S257	S	257	0.999860167503357	14.35426055750605	8.474727690783258e-42	CG	CG.42_6	1
YNL183C_S255	YNL183C	NPR1	S255	S	255	0.939690828323364	17.37867421818985	8.474727690783258e-42	CG	CG.42_6	2
YNL183C_S317	YNL183C	NPR1	S317	S	317	0.999846458435059	15.339603532254342	8.474727690783258e-42	CG	CG.42_6	1
YNL183C_S320	YNL183C	NPR1	S320	S	320	0.98866194486618	15.183075791736648	8.474727690783258e-42	CG	CG.42_6	1
YNL183C_S45	YNL183C	NPR1	S45	S	45	0.998244285583496	16.6383774360568	8.474727690783258e-42	CG	CG.42_6	2
YNL183C_S253	YNL183C	NPR1	S253	S	253	0.972309470176697	14.19811603536165	8.474727690783258e-42	CG	CG.42_6	2
YNL183C_S251	YNL183C	NPR1	S251	S	251	0.999045968055725	11.645816489617149	8.474727690783258e-42	CG	CG.42_6	2
YNL183C_S141	YNL183C	NPR1	S141	S	141	0.999952912330627	13.041971671888618	8.474727690783258e-42	CG	CG.42_6	1
YNL183C_S136	YNL183C	NPR1	S136	S	136	0.99996429681778	13.041971671888618	8.474727690783258e-42	CG	CG.42_6	1
YNL183C_S125	YNL183C	NPR1	S125	S	125	0.932010054588318	12.321870116985668	8.474727690783258e-42	CG	CG.42_6	1
YNL183C_S249	YNL183C	NPR1	S249	S	249	0.980596840381622	12.780342318152064	8.474727690783258e-42	CG	CG.42_6	3
YNL183C_S159	YNL183C	NPR1	S159	S	159	0.999796748161316	12.995412112652568	8.474727690783258e-42	CG	CG.42_6	1
YNL188W_S5	YNL188W	KAR1	S5	S	5	0.999309957027435	14.697327804667085	4.06383447648294e-7	CG	CG.42_6	3
YNL192W_S270	YNL192W	CHS1	S270	S	270	0.999997019767761	15.999700180272336	3.31438236592023e-38	CG	CG.42_6	2
YNL197C_S234	YNL197C	WHI3	S234	S	234	0.913125514984131	16.828272057894438	3.49011262253495e-59	CG	CG.42_6	1
YNL197C_S36	YNL197C	WHI3	S36	S	36	0.939980328083038	16.92419105934269	3.49011262253495e-59	CG	CG.42_6	1
YNL197C_S225	YNL197C	WHI3	S225	S	225	1	14.86390989286972	3.49011262253495e-59	CG	CG.42_6	1
YNL199C_S247	YNL199C	GCR2	S247	S	247	0.994574785232544	14.70526930307478	3.36972534184606e-27	CG	CG.42_6	1
YNL201C_S144	YNL201C	PSY2	S144	S	144	0.94049346446991	12.393145290683556	2.25577990569841e-35	CG	CG.42_6	1
YNL201C_S10	YNL201C	PSY2	S10	S	10	0.97331714630127	13.551717285309769	2.25577990569841e-35	CG	CG.42_6	1
YNL201C_T8	YNL201C	PSY2	T8	T	8	0.999995589256287	14.551718774170665	2.25577990569841e-35	CG	CG.42_6	2
YNL201C_T6	YNL201C	PSY2	T6	T	6	0.999995529651642	14.551718774170665	2.25577990569841e-35	CG	CG.42_6	2
YNL201C_S2	YNL201C	PSY2	S2	S	2	0.987354874610901	13.551720138958466	2.25577990569841e-35	CG	CG.42_6	1
YNL201C_T9	YNL201C	PSY2	T9	T	9	0.999922215938568	14.551718774170665	2.25577990569841e-35	CG	CG.42_6	2
YNL206C_S450	YNL206C	RTT106	S450	S	450	0.994518518447876	12.250859965657042	2.79200901005412e-15	CG	CG.42_6	1
YNL206C_S411	YNL206C	RTT106	S411	S	411	1	17.191447523416453	2.79200901005412e-15	CG	CG.42_6	2
YNL206C_S408	YNL206C	RTT106	S408	S	408	1	17.914176357515444	2.79200901005412e-15	CG	CG.42_6	4
YNL206C_Y422	YNL206C	RTT106	Y422	Y	422	0.998636603355408	8.876759494616028	2.79200901005412e-15	CG	CG.42_6	1
YNL208W_Y7	YNL208W	YNL208W	Y7	Y	7	0.999975919723511	15.090067465986092	3.6159052435449095e-76	CG	CG.42_6	2
YNL208W_S9	YNL208W	YNL208W	S9	S	9	0.978996574878693	13.398753473567943	3.6159052435449095e-76	CG	CG.42_6	1
YNL208W_S70	YNL208W	YNL208W	S70	S	70	1	13.538021456932691	3.6159052435449095e-76	CG	CG.42_6	2
YNL208W_S53	YNL208W	YNL208W	S53	S	53	0.98929238319397	13.956328575298476	3.6159052435449095e-76	CG	CG.42_6	1
YNL208W_S47	YNL208W	YNL208W	S47	S	47	0.929765164852142	14.44261240469269	3.6159052435449095e-76	CG	CG.42_6	1
YNL209W_S508	YNL209W	SSB2	S508	S	508	0.991392970085144	13.528280738798768	1.38905904427898e-80	CG	CG.42_6	1
YNL209W_T506	YNL209W	SSB2	T506	T	506	0.999661326408386	14.401598493797351	1.38905904427898e-80	CG	CG.42_6	1
YNL209W_S354	YNL209W	SSB2	S354	S	354	1	13.06293792987141	1.38905904427898e-80	CG	CG.42_6	1
YNL209W_S516	YNL209W	SSB2	S516	S	516	1	17.899864636150195	1.38905904427898e-80	CG	CG.42_6	1
YNL209W_S515	YNL209W	SSB2	S515	S	515	0.96306401491165206	16.031748023356297	1.38905904427898e-80	CG	CG.42_6	2
YNL209W_S167	YNL209W	SSB2	S167	S	167	1	11.765084878558357	1.38905904427898e-80	CG	CG.42_6	1
YNL209W_T434	YNL209W	SSB2	T434	T	434	0.769146680831909	12.207614076147742	1.38905904427898e-80	CG	CG.42_6	1
YNL209W_T607	YNL209W	SSB2	T607	T	607	1	15.594979666642052	1.38905904427898e-80	CG	CG.42_6	2
YNL209W_S192	YNL209W	SSB2	S192	S	192	0.996135473251343	12.531942807508146	1.38905904427898e-80	CG	CG.42_6	1
YNL209W_Y185	YNL209W	SSB2	Y185	Y	185	0.997403740882874	8.9424757132444	1.38905904427898e-80	CG	CG.42_6	1
YNL209W_S332	YNL209W	SSB2	S332	S	332	1	17.205298661679496	1.38905904427898e-80	CG	CG.42_6	3
YNL209W_Y549	YNL209W	SSB2	Y549	Y	549	0.833887755870819	13.507768197151346	1.38905904427898e-80	CG	CG.42_6	1
YNL209W_T147	YNL209W	SSB2	T147	T	147	0.874374866485596	9.2669214058742	1.38905904427898e-80	CG	CG.42_6	1
YNL209W_T47	YNL209W	SSB2	T47	T	47	0.999777674674988	14.377360820635952	1.38905904427898e-80	CG	CG.42_6	1
YNL209W_T422	YNL209W	SSB2	T422	T	422	0.891444444656372	11.66350692283372	1.38905904427898e-80	CG	CG.42_6	1
YNL212W_S214	YNL212W	VID27	S214	S	214	1	15.655419158009796	1.5867708407230095e-35	CG	CG.42_6	1
YNL212W_S87	YNL212W	VID27	S87	S	87	0.935969471931458	12.712535740789686	1.5867708407230095e-35	CG	CG.42_6	1
YNL212W_T71	YNL212W	VID27	T71	T	71	0.999855697154999	14.072617378205209	1.5867708407230095e-35	CG	CG.42_6	1
YNL212W_S67	YNL212W	VID27	S67	S	67	0.999234855175018	14.072617378205209	1.5867708407230095e-35	CG	CG.42_6	1
YNL212W_T88	YNL212W	VID27	T88	T	88	0.947425186634064	14.122400985429667	1.5867708407230095e-35	CG	CG.42_6	2
YNL212W_S207	YNL212W	VID27	S207	S	207	0.861126661300659	14.561249921470562	1.5867708407230095e-35	CG	CG.42_6	1
YNL216W_Y14	YNL216W	RAP1	Y14	Y	14	0.999967098236084	15.91708332756204	3.3570595874296e-56	CG	CG.42_6	4
YNL216W_S3	YNL216W	RAP1	S3	S	3	0.999999701976776	15.665975297170895	3.3570595874296e-56	CG	CG.42_6	2
YNL216W_S2	YNL216W	RAP1	S2	S	2	0.999999642372131	15.665975297170895	3.3570595874296e-56	CG	CG.42_6	2
YNL216W_S342	YNL216W	RAP1	S342	S	342	0.999994695186615	13.022495850908708	3.3570595874296e-56	CG	CG.42_6	1
YNL220W_S122	YNL220W	ADE12	S122	S	122	1	10.788242929450472	0.0084909506972896	CG	CG.42_6	1
YNL221C_T524	YNL221C	POP1	T524	T	524	0.920258402824402	12.41881438308934	0.00210591337972474	CG	CG.42_6	1
YNL223W_S488	YNL223W	ATG4	S488	S	488	1	10.176859239416425	4.04478663106499e-21	CG	CG.42_6	1
YNL223W_T483	YNL223W	ATG4	T483	T	483	1	10.176859239416425	4.04478663106499e-21	CG	CG.42_6	1
YNL224C_S105	YNL224C	SQS1	S105	S	105	0.999999701976776	15.994726860003455	9.3435228130792e-40	CG	CG.42_6	1
YNL224C_S345	YNL224C	SQS1	S345	S	345	0.999943971633911	16.008160236754485	9.3435228130792e-40	CG	CG.42_6	4
YNL224C_S343	YNL224C	SQS1	S343	S	343	0.999943971633911	15.064049246920964	9.3435228130792e-40	CG	CG.42_6	3
YNL224C_S334	YNL224C	SQS1	S334	S	334	1	16.681797884722936	9.3435228130792e-40	CG	CG.42_6	3
YNL225C_S89	YNL225C	CNM67	S89	S	89	0.999998927116394	16.406413983708404	2.1684422963259995e-32	CG	CG.42_6	3
YNL225C_S85	YNL225C	CNM67	S85	S	85	0.999939203262329	15.13830685569667	2.1684422963259995e-32	CG	CG.42_6	2
YNL225C_Y86	YNL225C	CNM67	Y86	Y	86	0.945017576217651	15.144677907063876	2.1684422963259995e-32	CG	CG.42_6	1
YNL225C_S20	YNL225C	CNM67	S20	S	20	1	15.742446462083176	2.1684422963259995e-32	CG	CG.42_6	1
YNL225C_S17	YNL225C	CNM67	S17	S	17	1	15.742446462083176	2.1684422963259995e-32	CG	CG.42_6	1
YNL225C_T121	YNL225C	CNM67	T121	T	121	0.999880790710449	13.019278600662648	2.1684422963259995e-32	CG	CG.42_6	1
YNL225C_S103	YNL225C	CNM67	S103	S	103	0.999999403953552	10.203521674975974	2.1684422963259995e-32	CG	CG.42_6	1
YNL225C_S72	YNL225C	CNM67	S72	S	72	0.836312174797058	13.195214197810298	2.1684422963259995e-32	CG	CG.42_6	1
YNL227C_T504	YNL227C	JJJ1	T504	T	504	0.989932060241699	13.990657461503174	9.13619933442628e-16	CG	CG.42_6	1
YNL229C_S68	YNL229C	URE2	S68	S	68	1	14.499721904378756	8.25076531488606e-29	CG	CG.42_6	2
YNL229C_S283	YNL229C	URE2	S283	S	283	0.999998211860657	14.147272105516068	8.25076531488606e-29	CG	CG.42_6	1
YNL230C_S235	YNL230C	ELA1	S235	S	235	0.995376646518707	14.246061342314825	9.045701698132779e-30	CG	CG.42_6	1
YNL230C_S278	YNL230C	ELA1	S278	S	278	0.9002685546875	13.242905470433229	9.045701698132779e-30	CG	CG.42_6	1
YNL231C_S349	YNL231C	PDR16	S349	S	349	0.99971467256546	18.66470251693632	7.07769574347998e-64	CG	CG.42_6	1
YNL231C_S346	YNL231C	PDR16	S346	S	346	0.999998211860657	18.66470251693632	7.07769574347998e-64	CG	CG.42_6	1
YNL231C_T350	YNL231C	PDR16	T350	T	350	0.999864220619202	16.17608678276734	7.07769574347998e-64	CG	CG.42_6	1
YNL231C_S348	YNL231C	PDR16	S348	S	348	0.887457430362701	16.17608678276734	7.07769574347998e-64	CG	CG.42_6	1
YNL232W_T99	YNL232W	CSL4	T99	T	99	0.827683687210083	15.10366761691598	1.03680057084115e-8	CG	CG.42_6	1
YNL232W_S94	YNL232W	CSL4	S94	S	94	0.963549196720123	12.089134945767409	1.03680057084115e-8	CG	CG.42_6	2
YNL233W_S70	YNL233W	BNI4	S70	S	70	0.998488426208496	14.385750013940534	2.52994811133078e-36	CG	CG.42_6	1
YNL233W_S287	YNL233W	BNI4	S287	S	287	0.999784052371979	15.708934244930145	2.52994811133078e-36	CG	CG.42_6	1
YNL233W_T286	YNL233W	BNI4	T286	T	286	0.999784171581268	15.708934244930145	2.52994811133078e-36	CG	CG.42_6	1
YNL233W_T484	YNL233W	BNI4	T484	T	484	0.999754130840302	12.58237953269228	2.52994811133078e-36	CG	CG.42_6	2
YNL233W_Y472	YNL233W	BNI4	Y472	Y	472	0.967017829418182	10.523178520459526	2.52994811133078e-36	CG	CG.42_6	1
YNL233W_S480	YNL233W	BNI4	S480	S	480	0.999874830245972	12.186547972091024	2.52994811133078e-36	CG	CG.42_6	1
YNL233W_S247	YNL233W	BNI4	S247	S	247	0.999801337718964	14.407165747069463	2.52994811133078e-36	CG	CG.42_6	1
YNL233W_Y822	YNL233W	BNI4	Y822	Y	822	0.888379871845245	12.607389891598324	2.52994811133078e-36	CG	CG.42_6	1
YNL233W_S91	YNL233W	BNI4	S91	S	91	0.997422337532043	13.95837575210008	2.52994811133078e-36	CG	CG.42_6	2
YNL233W_S530	YNL233W	BNI4	S530	S	530	0.909272432327271	11.81904760274439	2.52994811133078e-36	CG	CG.42_6	1
YNL233W_S397	YNL233W	BNI4	S397	S	397	0.995704770088196	12.861760607643337	2.52994811133078e-36	CG	CG.42_6	2
YNL233W_S394	YNL233W	BNI4	S394	S	394	0.999999523162842	12.861760607643337	2.52994811133078e-36	CG	CG.42_6	2
YNL233W_S713	YNL233W	BNI4	S713	S	713	0.88991504907608	12.131808950612731	2.52994811133078e-36	CG	CG.42_6	1
YNL233W_S503	YNL233W	BNI4	S503	S	503	1	12.304473222338135	2.52994811133078e-36	CG	CG.42_6	1
YNL233W_S500	YNL233W	BNI4	S500	S	500	1	12.304473222338135	2.52994811133078e-36	CG	CG.42_6	1
YNL233W_S346	YNL233W	BNI4	S346	S	346	0.827378630638123	11.761738077307124	2.52994811133078e-36	CG	CG.42_6	1
YNL233W_S281	YNL233W	BNI4	S281	S	281	0.999977827072144	13.23315362775821	2.52994811133078e-36	CG	CG.42_6	2
YNL233W_S278	YNL233W	BNI4	S278	S	278	0.998485565185547	13.23315362775821	2.52994811133078e-36	CG	CG.42_6	2
YNL233W_T623	YNL233W	BNI4	T623	T	623	1	12.70876678620314	2.52994811133078e-36	CG	CG.42_6	1
YNL233W_Y579	YNL233W	BNI4	Y579	Y	579	0.958500564098358	11.390023611050305	2.52994811133078e-36	CG	CG.42_6	1
YNL234W_S85	YNL234W	YNL234W	S85	S	85	0.99999326467514	14.72197266592376	6.19662251126565e-22	CG	CG.42_6	1
YNL234W_S381	YNL234W	YNL234W	S381	S	381	0.997633576393127	14.065366993975092	6.19662251126565e-22	CG	CG.42_6	2
YNL234W_S376	YNL234W	YNL234W	S376	S	376	0.977507889270782	14.729625711082129	6.19662251126565e-22	CG	CG.42_6	1
YNL234W_T377	YNL234W	YNL234W	T377	T	377	0.948017001152039	14.85228454689102	6.19662251126565e-22	CG	CG.42_6	2
YNL239W_S199	YNL239W	LAP3	S199	S	199	0.99577522277832	11.973526772320168	2.39420613121768e-29	CG	CG.42_6	1
YNL242W_S654	YNL242W	ATG2	S654	S	654	1	18.792982219219738	3.17214880894193e-29	CG	CG.42_6	1
YNL242W_S649	YNL242W	ATG2	S649	S	649	1	18.792982219219738	3.17214880894193e-29	CG	CG.42_6	1
YNL243W_S308	YNL243W	SLA2	S308	S	308	1	22.808710743089065	6.930543543230438e-89	CG	CG.42_6	14
YNL243W_T296	YNL243W	SLA2	T296	T	296	0.99999988079071	22.63094586310824	6.930543543230438e-89	CG	CG.42_6	9
YNL243W_T294	YNL243W	SLA2	T294	T	294	0.999935507774353	20.985201797558727	6.930543543230438e-89	CG	CG.42_6	6
YNL243W_T298	YNL243W	SLA2	T298	T	298	0.999997675418854	17.360254871219695	6.930543543230438e-89	CG	CG.42_6	4
YNL243W_S313	YNL243W	SLA2	S313	S	313	1	15.7485049060231	6.930543543230438e-89	CG	CG.42_6	3
YNL243W_T286	YNL243W	SLA2	T286	T	286	0.995912253856659	14.760733637391212	6.930543543230438e-89	CG	CG.42_6	1
YNL243W_T448	YNL243W	SLA2	T448	T	448	0.986968815326691	12.85803739100723	6.930543543230438e-89	CG	CG.42_6	1
YNL243W_T447	YNL243W	SLA2	T447	T	447	0.998458564281464	12.85803739100723	6.930543543230438e-89	CG	CG.42_6	1
YNL243W_S444	YNL243W	SLA2	S444	S	444	0.99908834695816	12.85803739100723	6.930543543230438e-89	CG	CG.42_6	1
YNL243W_T452	YNL243W	SLA2	T452	T	452	0.996938288211823	13.805093030909513	6.930543543230438e-89	CG	CG.42_6	1
YNL243W_S451	YNL243W	SLA2	S451	S	451	0.996639430522919	13.805093030909513	6.930543543230438e-89	CG	CG.42_6	1
YNL243W_S555	YNL243W	SLA2	S555	S	555	0.937999606132507	14.174563026445668	6.930543543230438e-89	CG	CG.42_6	1
YNL246W_S3	YNL246W	VPS75	S3	S	3	1	15.097886718309596	2.7006868183906797e-19	CG	CG.42_6	7
YNL247W_S326	YNL247W	YNL247W	S326	S	326	1	15.099150670834604	4.48176381204277e-12	CG	CG.42_6	1
YNL247W_T665	YNL247W	YNL247W	T665	T	665	1	10.344047775406656	4.48176381204277e-12	CG	CG.42_6	1
YNL248C_S8	YNL248C	RPA49	S8	S	8	0.913246154785156	14.862699038639912	1.17252036052436e-28	CG	CG.42_6	1
YNL248C_S151	YNL248C	RPA49	S151	S	151	0.994919002056122	20.464065175614845	1.17252036052436e-28	CG	CG.42_6	1
YNL248C_S34	YNL248C	RPA49	S34	S	34	0.999146580696106	13.388502540325216	1.17252036052436e-28	CG	CG.42_6	1
YNL251C_S265	YNL251C	NRD1	S265	S	265	1	21.836800928956716	4.75870161907446e-82	CG	CG.42_6	11
YNL251C_S263	YNL251C	NRD1	S263	S	263	1	21.45507860488612	4.75870161907446e-82	CG	CG.42_6	6
YNL251C_S271	YNL251C	NRD1	S271	S	271	1	13.732026197355882	4.75870161907446e-82	CG	CG.42_6	1
YNL251C_T275	YNL251C	NRD1	T275	T	275	1	13.732026197355882	4.75870161907446e-82	CG	CG.42_6	1
YNL251C_S274	YNL251C	NRD1	S274	S	274	1	13.732026197355882	4.75870161907446e-82	CG	CG.42_6	1
YNL254C_S53	YNL254C	RTC4	S53	S	53	0.944065630435944	11.86505712704072	1.28241643016249e-6	CG	CG.42_6	1
YNL256W_S286	YNL256W	FOL1	S286	S	286	0.92570024728775	12.073522869507736	2.9360049237753993e-31	CG	CG.42_6	1
YNL256W_T289	YNL256W	FOL1	T289	T	289	0.985221087932587	12.073522869507736	2.9360049237753993e-31	CG	CG.42_6	1
YNL256W_S14	YNL256W	FOL1	S14	S	14	1	11.173560699465842	2.9360049237753993e-31	CG	CG.42_6	1
YNL258C_S395	YNL258C	DSL1	S395	S	395	1	11.708394746864483	0.00427594618157341	CG	CG.42_6	1
YNL265C_S244	YNL265C	IST1	S244	S	244	1	15.968761211729875	6.117348867937088e-35	CG	CG.42_6	3
YNL267W_S10	YNL267W	PIK1	S10	S	10	1	16.73541907130133	5.65702352034754e-59	CG	CG.42_6	4
YNL267W_S236	YNL267W	PIK1	S236	S	236	1	15.890430256733298	5.65702352034754e-59	CG	CG.42_6	2
YNL267W_T233	YNL267W	PIK1	T233	T	233	0.978113889694214	12.694884900585386	5.65702352034754e-59	CG	CG.42_6	1
YNL267W_S396	YNL267W	PIK1	S396	S	396	1	18.36623016681793	5.65702352034754e-59	CG	CG.42_6	2
YNL267W_S400	YNL267W	PIK1	S400	S	400	0.999986231327057	17.362576981048555	5.65702352034754e-59	CG	CG.42_6	1
YNL267W_S312	YNL267W	PIK1	S312	S	312	0.959989488124847	11.72310581204724	5.65702352034754e-59	CG	CG.42_6	1
YNL267W_S605	YNL267W	PIK1	S605	S	605	0.99999463558197	15.872851002725774	5.65702352034754e-59	CG	CG.42_6	1
YNL267W_S384	YNL267W	PIK1	S384	S	384	0.999918222427368	14.524788863320486	5.65702352034754e-59	CG	CG.42_6	1
YNL267W_S379	YNL267W	PIK1	S379	S	379	0.996716976165771	13.20881618407424	5.65702352034754e-59	CG	CG.42_6	1
YNL267W_S382	YNL267W	PIK1	S382	S	382	0.961912870407104	13.20881618407424	5.65702352034754e-59	CG	CG.42_6	1
YNL267W_S586	YNL267W	PIK1	S586	S	586	0.998828887939453	12.0674008951816	5.65702352034754e-59	CG	CG.42_6	1
YNL267W_S579	YNL267W	PIK1	S579	S	579	0.751709342002869	13.221614057735543	5.65702352034754e-59	CG	CG.42_6	1
YNL267W_S282	YNL267W	PIK1	S282	S	282	1	14.459951597783904	5.65702352034754e-59	CG	CG.42_6	1
YNL267W_S281	YNL267W	PIK1	S281	S	281	1	14.459951597783904	5.65702352034754e-59	CG	CG.42_6	1
YNL267W_S280	YNL267W	PIK1	S280	S	280	1	14.459951597783904	5.65702352034754e-59	CG	CG.42_6	1
YNL268W_S50	YNL268W	LYP1	S50	S	50	0.997612416744232	16.028239028766386	1.0006650351626299e-60	CG	CG.42_6	1
YNL268W_S79	YNL268W	LYP1	S79	S	79	1	18.01286503662946	1.0006650351626299e-60	CG	CG.42_6	3
YNL268W_S75	YNL268W	LYP1	S75	S	75	1	17.658990267945672	1.0006650351626299e-60	CG	CG.42_6	3
YNL268W_S64	YNL268W	LYP1	S64	S	64	1	14.707685792558848	1.0006650351626299e-60	CG	CG.42_6	2
YNL268W_S24	YNL268W	LYP1	S24	S	24	0.999999701976776	13.933276784267212	1.0006650351626299e-60	CG	CG.42_6	1
YNL268W_T90	YNL268W	LYP1	T90	T	90	1	14.352762957229135	1.0006650351626299e-60	CG	CG.42_6	1
YNL268W_S87	YNL268W	LYP1	S87	S	87	1	14.626000493251418	1.0006650351626299e-60	CG	CG.42_6	2
YNL271C_S311	YNL271C	BNI1	S311	S	311	0.999178886413574	16.87826634641381	8.121645027015119e-45	CG	CG.42_6	1
YNL271C_S61	YNL271C	BNI1	S61	S	61	0.999985337257385	15.39344092946855	8.121645027015119e-45	CG	CG.42_6	3
YNL271C_Y45	YNL271C	BNI1	Y45	Y	45	0.999999940395355	16.363332845536856	8.121645027015119e-45	CG	CG.42_6	4
YNL271C_S47	YNL271C	BNI1	S47	S	47	0.999416470527649	14.363923261477163	8.121645027015119e-45	CG	CG.42_6	1
YNL271C_S59	YNL271C	BNI1	S59	S	59	0.999983191490173	13.773642979374529	8.121645027015119e-45	CG	CG.42_6	1
YNL271C_T328	YNL271C	BNI1	T328	T	328	0.81635969877243	15.978728724393818	8.121645027015119e-45	CG	CG.42_6	1
YNL271C_S325	YNL271C	BNI1	S325	S	325	0.988394021987915	18.37509591910152	8.121645027015119e-45	CG	CG.42_6	2
YNL271C_S1344	YNL271C	BNI1	S1344	S	1344	0.998001217842102	13.393237104435952	8.121645027015119e-45	CG	CG.42_6	1
YNL271C_S1346	YNL271C	BNI1	S1346	S	1346	0.985769689083099	14.984231582958596	8.121645027015119e-45	CG	CG.42_6	2
YNL271C_S1889	YNL271C	BNI1	S1889	S	1889	0.97532331943512	15.724534394762308	8.121645027015119e-45	CG	CG.42_6	2
YNL271C_S1783	YNL271C	BNI1	S1783	S	1783	0.950296700000763	12.550480503864636	8.121645027015119e-45	CG	CG.42_6	1
YNL271C_S1940	YNL271C	BNI1	S1940	S	1940	0.989484369754791	12.69093768528774	8.121645027015119e-45	CG	CG.42_6	1
YNL271C_S1011	YNL271C	BNI1	S1011	S	1011	0.767124831676483	13.336406615648183	8.121645027015119e-45	CG	CG.42_6	1
YNL271C_S1916	YNL271C	BNI1	S1916	S	1916	0.866787374019623	15.629054514582949	8.121645027015119e-45	CG	CG.42_6	1
YNL271C_T1918	YNL271C	BNI1	T1918	T	1918	0.769760608673096	15.651287632377858	8.121645027015119e-45	CG	CG.42_6	1
YNL271C_S1170	YNL271C	BNI1	S1170	S	1170	0.99999988079071	15.809243588736312	8.121645027015119e-45	CG	CG.42_6	1
YNL271C_S272	YNL271C	BNI1	S272	S	272	0.807228624820709	14.204236489427618	8.121645027015119e-45	CG	CG.42_6	1
YNL271C_T1302	YNL271C	BNI1	T1302	T	1302	0.998616755008698	14.096477416666092	8.121645027015119e-45	CG	CG.42_6	1
YNL271C_S305	YNL271C	BNI1	S305	S	305	1	9.9035337027868	8.121645027015119e-45	CG	CG.42_6	1
YNL271C_S303	YNL271C	BNI1	S303	S	303	1	9.9035337027868	8.121645027015119e-45	CG	CG.42_6	1
YNL272C_S200	YNL272C	SEC2	S200	S	200	0.986358165740967	14.2095890907231	7.30270192303541e-51	CG	CG.42_6	1
YNL272C_S197	YNL272C	SEC2	S197	S	197	0.956665396690369	14.2095890907231	7.30270192303541e-51	CG	CG.42_6	1
YNL272C_S524	YNL272C	SEC2	S524	S	524	1	16.390797000600795	7.30270192303541e-51	CG	CG.42_6	3
YNL272C_S515	YNL272C	SEC2	S515	S	515	1	17.738493461874018	7.30270192303541e-51	CG	CG.42_6	3
YNL273W_S1236	YNL273W	TOF1	S1236	S	1236	1	15.432597522612008	3.06079295193232e-29	CG	CG.42_6	3
YNL273W_S1058	YNL273W	TOF1	S1058	S	1058	1	14.624244593353014	3.06079295193232e-29	CG	CG.42_6	3
YNL273W_S1056	YNL273W	TOF1	S1056	S	1056	1	14.624244593353014	3.06079295193232e-29	CG	CG.42_6	3
YNL273W_S1186	YNL273W	TOF1	S1186	S	1186	0.986828863620758	12.450773099362772	3.06079295193232e-29	CG	CG.42_6	1
YNL273W_S1184	YNL273W	TOF1	S1184	S	1184	0.986825466156006	12.450773099362772	3.06079295193232e-29	CG	CG.42_6	1
YNL273W_Y1195	YNL273W	TOF1	Y1195	Y	1195	0.999999701976776	12.450773099362772	3.06079295193232e-29	CG	CG.42_6	1
YNL273W_S1181	YNL273W	TOF1	S1181	S	1181	0.999873518943787	12.450773099362772	3.06079295193232e-29	CG	CG.42_6	1
YNL273W_S1213	YNL273W	TOF1	S1213	S	1213	1	16.759108915815922	3.06079295193232e-29	CG	CG.42_6	2
YNL277W_S255	YNL277W	MET2	S255	S	255	0.999648869037628	13.4116980607892	6.91817115180366e-17	CG	CG.42_6	1
YNL278W_S871	YNL278W	CAF120	S871	S	871	1	16.386342459847608	5.44961422196429e-38	CG	CG.42_6	1
YNL278W_T50	YNL278W	CAF120	T50	T	50	0.992719650268555	13.113391487947627	5.44961422196429e-38	CG	CG.42_6	1
YNL278W_S48	YNL278W	CAF120	S48	S	48	0.962076187133789	13.113391487947627	5.44961422196429e-38	CG	CG.42_6	1
YNL278W_S812	YNL278W	CAF120	S812	S	812	0.960007548332214	14.068559336032749	5.44961422196429e-38	CG	CG.42_6	1
YNL278W_S672	YNL278W	CAF120	S672	S	672	0.984831929206848	13.24003575682979	5.44961422196429e-38	CG	CG.42_6	1
YNL278W_S538	YNL278W	CAF120	S538	S	538	0.999999225139618	16.636767438871413	5.44961422196429e-38	CG	CG.42_6	1
YNL278W_S556	YNL278W	CAF120	S556	S	556	0.914824604988098	13.043993024095249	5.44961422196429e-38	CG	CG.42_6	1
YNL278W_S492	YNL278W	CAF120	S492	S	492	0.827279150485992	11.771829841487518	5.44961422196429e-38	CG	CG.42_6	1
YNL278W_S22	YNL278W	CAF120	S22	S	22	0.995550930500031	12.477016272594131	5.44961422196429e-38	CG	CG.42_6	1
YNL278W_S885	YNL278W	CAF120	S885	S	885	0.999999761581421	13.717015765777097	5.44961422196429e-38	CG	CG.42_6	2
YNL278W_Y302	YNL278W	CAF120	Y302	Y	302	0.98806494474411	12.22164431580742	5.44961422196429e-38	CG	CG.42_6	1
YNL283C_S458	YNL283C	WSC2	S458	S	458	0.99999475479126	12.190603959424129	8.34865435597937e-24	CG	CG.42_6	1
YNL283C_T457	YNL283C	WSC2	T457	T	457	0.99999475479126	12.190603959424129	8.34865435597937e-24	CG	CG.42_6	1
YNL287W_S653	YNL287W	SEC21	S653	S	653	1	15.84918796489665	5.604165972712228e-19	CG	CG.42_6	1
YNL287W_S643	YNL287W	SEC21	S643	S	643	0.9997318983078	13.299121843168903	5.604165972712228e-19	CG	CG.42_6	1
YNL287W_T638	YNL287W	SEC21	T638	T	638	0.820463001728058	13.94375827325694	5.604165972712228e-19	CG	CG.42_6	1
YNL287W_S695	YNL287W	SEC21	S695	S	695	0.927774965763092	12.018974663318923	5.604165972712228e-19	CG	CG.42_6	1
YNL293W_S499	YNL293W	MSB3	S499	S	499	0.998841881752014	14.356691042456347	2.00552005364368e-23	CG	CG.42_6	3
YNL293W_S505	YNL293W	MSB3	S505	S	505	0.920966744422913	11.907986798060842	2.00552005364368e-23	CG	CG.42_6	1
YNL293W_T562	YNL293W	MSB3	T562	T	562	0.82568347454071	13.145355712042283	2.00552005364368e-23	CG	CG.42_6	1
YNL297C_S564	YNL297C	MON2	S564	S	564	0.99942946434021	17.4016151526936	5.90634337481496e-69	CG	CG.42_6	3
YNL297C_S567	YNL297C	MON2	S567	S	567	0.944255173206329	17.177648809712792	5.90634337481496e-69	CG	CG.42_6	2
YNL297C_S571	YNL297C	MON2	S571	S	571	0.891484558582306	12.026640994443902	5.90634337481496e-69	CG	CG.42_6	1
YNL298W_S351	YNL298W	CLA4	S351	S	351	1	17.86474566102715	9.589006566125259e-49	CG	CG.42_6	2
YNL298W_S26	YNL298W	CLA4	S26	S	26	0.974319636821747	17.68997300691944	9.589006566125259e-49	CG	CG.42_6	2
YNL298W_S29	YNL298W	CLA4	S29	S	29	0.992766380310059	16.51261090343449	9.589006566125259e-49	CG	CG.42_6	2
YNL298W_S425	YNL298W	CLA4	S425	S	425	0.999999821186066	16.529638111969305	9.589006566125259e-49	CG	CG.42_6	2
YNL298W_S445	YNL298W	CLA4	S445	S	445	0.998837113380432	17.02899019170385	9.589006566125259e-49	CG	CG.42_6	2
YNL298W_S370	YNL298W	CLA4	S370	S	370	1	10.5951078938348	9.589006566125259e-49	CG	CG.42_6	1
YNL298W_S367	YNL298W	CLA4	S367	S	367	1	14.978494394432792	9.589006566125259e-49	CG	CG.42_6	2
YNL298W_S46	YNL298W	CLA4	S46	S	46	0.999992489814758	13.988681735589507	9.589006566125259e-49	CG	CG.42_6	1
YNL298W_T306	YNL298W	CLA4	T306	T	306	0.974275350570679	12.094651047586408	9.589006566125259e-49	CG	CG.42_6	1
YNL299W_S557	YNL299W	TRF5	S557	S	557	0.873310685157776	14.624631898075451	6.331259782352979e-11	CG	CG.42_6	1
YNL301C_S21	YNL301C	RPL18B	S21	S	21	0.999999940395355	13.886570185301183	8.49220834151778e-37	CG	CG.42_6	1
YOL120C_S21	YOL120C	RPL18A	S21	S	21	0.999999940395355	13.886570185301183	8.49220834151778e-37	CG	CG.42_6	1
YNL302C_T139	YNL302C	RPS19B	T139	T	139	1	11.235568928200747	3.70086103707086e-41	CG	CG.42_6	1
YOL121C_T139	YOL121C	RPS19A	T139	T	139	1	11.235568928200747	3.70086103707086e-41	CG	CG.42_6	1
YNL302C_S117	YNL302C	RPS19B	S117	S	117	1	15.887525358102398	3.70086103707086e-41	CG	CG.42_6	1
YOL121C_S117	YOL121C	RPS19A	S117	S	117	1	15.887525358102398	3.70086103707086e-41	CG	CG.42_6	1
YNL302C_S85	YNL302C	RPS19B	S85	S	85	0.981115400791168	12.64382245202521	3.70086103707086e-41	CG	CG.42_6	1
YOL121C_S85	YOL121C	RPS19A	S85	S	85	0.981115400791168	12.64382245202521	3.70086103707086e-41	CG	CG.42_6	1
YNL304W_S19	YNL304W	YPT11	S19	S	19	0.994301974773407	13.51863758062759	4.54398316701015e-22	CG	CG.42_6	1
YNL304W_S16	YNL304W	YPT11	S16	S	16	0.871127188205719	13.51863758062759	4.54398316701015e-22	CG	CG.42_6	1
YNL304W_S23	YNL304W	YPT11	S23	S	23	0.998111128807068	12.56942561469142	4.54398316701015e-22	CG	CG.42_6	1
YNL304W_T21	YNL304W	YPT11	T21	T	21	0.966494560241699	12.56942561469142	4.54398316701015e-22	CG	CG.42_6	1
YNL304W_T205	YNL304W	YPT11	T205	T	205	0.915145337581635	11.821020242632072	4.54398316701015e-22	CG	CG.42_6	1
YNL307C_Y199	YNL307C	MCK1	Y199	Y	199	1	20.581283401587804	2.19768473345499e-65	CG	CG.42_6	3
YNL307C_T30	YNL307C	MCK1	T30	T	30	0.825010240077972	12.624349717403792	2.19768473345499e-65	CG	CG.42_6	1
YNL307C_S24	YNL307C	MCK1	S24	S	24	0.998639047145844	16.308983680318136	2.19768473345499e-65	CG	CG.42_6	1
YNL307C_S15	YNL307C	MCK1	S15	S	15	0.999862134456635	14.604619998630858	2.19768473345499e-65	CG	CG.42_6	2
YNL308C_S486	YNL308C	KRI1	S486	S	486	1	20.853384086043267	6.85786472563492e-64	CG	CG.42_6	4
YNL308C_Y482	YNL308C	KRI1	Y482	Y	482	1	12.858707988667714	6.85786472563492e-64	CG	CG.42_6	1
YNL309W_S102	YNL309W	STB1	S102	S	102	0.999472677707672	15.833913645230991	5.71033870159093e-49	CG	CG.42_6	2
YNL309W_T99	YNL309W	STB1	T99	T	99	1	19.450417641833504	5.71033870159093e-49	CG	CG.42_6	6
YNL309W_T125	YNL309W	STB1	T125	T	125	0.997173428535461	16.00481004354629	5.71033870159093e-49	CG	CG.42_6	1
YNL309W_S89	YNL309W	STB1	S89	S	89	1	19.182187565061437	5.71033870159093e-49	CG	CG.42_6	6
YNL309W_S7	YNL309W	STB1	S7	S	7	1	19.86492551863466	5.71033870159093e-49	CG	CG.42_6	9
YNL309W_S2	YNL309W	STB1	S2	S	2	1	18.875773874030894	5.71033870159093e-49	CG	CG.42_6	5
YNL309W_T311	YNL309W	STB1	T311	T	311	0.948385775089264	11.227891163695356	5.71033870159093e-49	CG	CG.42_6	1
YNL309W_S199	YNL309W	STB1	S199	S	199	0.984807908535004	12.746038127027228	5.71033870159093e-49	CG	CG.42_6	1
YNL309W_S343	YNL309W	STB1	S343	S	343	1	10.726748746952602	5.71033870159093e-49	CG	CG.42_6	1
YNL309W_S341	YNL309W	STB1	S341	S	341	1	10.726748746952602	5.71033870159093e-49	CG	CG.42_6	1
YNL309W_S253	YNL309W	STB1	S253	S	253	0.999997019767761	16.71494685858481	5.71033870159093e-49	CG	CG.42_6	1
YNL309W_T419	YNL309W	STB1	T419	T	419	1	13.286015799989134	5.71033870159093e-49	CG	CG.42_6	1
YNL312W_S122	YNL312W	RFA2	S122	S	122	1	19.219831611399883	6.586654300042271e-38	CG	CG.42_6	2
YNL315C_S109	YNL315C	ATP11	S109	S	109	1	13.87948872718638	3.79767624363254e-16	CG	CG.42_6	1
YNL321W_S121	YNL321W	VNX1	S121	S	121	0.999999463558197	18.969067737186503	2.85974098822855e-47	CG	CG.42_6	3
YNL321W_S120	YNL321W	VNX1	S120	S	120	0.899634957313538	10.005794055302507	2.85974098822855e-47	CG	CG.42_6	1
YNL321W_S110	YNL321W	VNX1	S110	S	110	0.991771280765533	13.5266850217664	2.85974098822855e-47	CG	CG.42_6	2
YNL321W_T116	YNL321W	VNX1	T116	T	116	0.933698952198029	10.005794055302507	2.85974098822855e-47	CG	CG.42_6	1
YNL321W_T118	YNL321W	VNX1	T118	T	118	0.985447347164154	10.005794055302507	2.85974098822855e-47	CG	CG.42_6	1
YNL323W_S36	YNL323W	LEM3	S36	S	36	1	17.234488317145725	3.2062348321107297e-19	CG	CG.42_6	2
YNL325C_S736	YNL325C	FIG4	S736	S	736	0.964851081371307	15.11783413452889	3.09840688700529e-9	CG	CG.42_6	1
YNL325C_T729	YNL325C	FIG4	T729	T	729	0.993490695953369	15.11783413452889	3.09840688700529e-9	CG	CG.42_6	1
YNL325C_T728	YNL325C	FIG4	T728	T	728	0.993490695953369	15.11783413452889	3.09840688700529e-9	CG	CG.42_6	1
YNL325C_S717	YNL325C	FIG4	S717	S	717	1	15.724602853683056	3.09840688700529e-9	CG	CG.42_6	1
YNL325C_S715	YNL325C	FIG4	S715	S	715	1	15.724602853683056	3.09840688700529e-9	CG	CG.42_6	1
YNL325C_S714	YNL325C	FIG4	S714	S	714	1	15.724602853683056	3.09840688700529e-9	CG	CG.42_6	1
YNL325C_T713	YNL325C	FIG4	T713	T	713	1	15.724602853683056	3.09840688700529e-9	CG	CG.42_6	1
YNL326C_S9	YNL326C	PFA3	S9	S	9	1	16.572026649797852	7.39879580510551e-10	CG	CG.42_6	3
YNL326C_T8	YNL326C	PFA3	T8	T	8	1	16.572026649797852	7.39879580510551e-10	CG	CG.42_6	3
YNL326C_S6	YNL326C	PFA3	S6	S	6	1	11.466371516840969	7.39879580510551e-10	CG	CG.42_6	1
YNL326C_S322	YNL326C	PFA3	S322	S	322	1	14.334470117073913	7.39879580510551e-10	CG	CG.42_6	1
YNL326C_T318	YNL326C	PFA3	T318	T	318	1	14.334470117073913	7.39879580510551e-10	CG	CG.42_6	1
YNL330C_T70	YNL330C	RPD3	T70	T	70	0.982489466667175	17.097444642649066	1.42218512650136e-21	CG	CG.42_6	1
YNL330C_Y82	YNL330C	RPD3	Y82	Y	82	0.988231122493744	17.097444642649066	1.42218512650136e-21	CG	CG.42_6	1
YNL330C_T394	YNL330C	RPD3	T394	T	394	0.999358296394348	15.159670902945692	1.42218512650136e-21	CG	CG.42_6	2
YNL330C_Y385	YNL330C	RPD3	Y385	Y	385	0.999979436397552	14.39426189208811	1.42218512650136e-21	CG	CG.42_6	1
YNL330C_S408	YNL330C	RPD3	S408	S	408	1	14.411567216515875	1.42218512650136e-21	CG	CG.42_6	2
YNR006W_S495	YNR006W	VPS27	S495	S	495	1	17.955295595601566	8.05458518011374e-51	CG	CG.42_6	2
YNR006W_S280	YNR006W	VPS27	S280	S	280	0.832841575145721	12.665925893101992	8.05458518011374e-51	CG	CG.42_6	1
YNR006W_S157	YNR006W	VPS27	S157	S	157	0.999998450279236	16.00274134996113	8.05458518011374e-51	CG	CG.42_6	2
YNR006W_S155	YNR006W	VPS27	S155	S	155	0.913195788860321	12.819117596274278	8.05458518011374e-51	CG	CG.42_6	1
YNR007C_T113	YNR007C	ATG3	T113	T	113	0.776029884815216	12.40080690569074	1.34168448049728e-5	CG	CG.42_6	1
YNR008W_S24	YNR008W	LRO1	S24	S	24	1	18.087196363420578	1.43478531926897e-13	CG	CG.42_6	1
YNR008W_S16	YNR008W	LRO1	S16	S	16	1	18.087196363420578	1.43478531926897e-13	CG	CG.42_6	1
YNR008W_S14	YNR008W	LRO1	S14	S	14	1	18.087196363420578	1.43478531926897e-13	CG	CG.42_6	1
YNR009W_T231	YNR009W	NRM1	T231	T	231	0.927315533161163	13.57189708863588	4.0312828479435097e-13	CG	CG.42_6	1
YNR009W_S240	YNR009W	NRM1	S240	S	240	0.999147176742554	9.682256751246236	4.0312828479435097e-13	CG	CG.42_6	1
YNR012W_S278	YNR012W	URK1	S278	S	278	0.762087643146515	14.82225227569617	8.0255562045383e-33	CG	CG.42_6	1
YNR012W_S17	YNR012W	URK1	S17	S	17	1	17.24040390509103	8.0255562045383e-33	CG	CG.42_6	3
YNR012W_S14	YNR012W	URK1	S14	S	14	0.998543322086334	17.54602893223313	8.0255562045383e-33	CG	CG.42_6	4
YNR013C_S295	YNR013C	PHO91	S295	S	295	1	18.16043462242765	1.8570221386426497e-45	CG	CG.42_6	1
YNR013C_S312	YNR013C	PHO91	S312	S	312	1	16.489301109048057	1.8570221386426497e-45	CG	CG.42_6	1
YNR014W_S136	YNR014W	YNR014W	S136	S	136	0.999999940395355	16.574084365359987	1.91303271351814e-28	CG	CG.42_6	1
YNR016C_S1157	YNR016C	ACC1	S1157	S	1157	1	25.33114021530451	7.0141012144614e-129	CG	CG.42_6	3
YNR016C_S1148	YNR016C	ACC1	S1148	S	1148	1	21.54043460943615	7.0141012144614e-129	CG	CG.42_6	2
YNR016C_S10	YNR016C	ACC1	S10	S	10	0.999216794967651	20.065360041488415	7.0141012144614e-129	CG	CG.42_6	6
YNR016C_S2	YNR016C	ACC1	S2	S	2	1	20.12401902969896	7.0141012144614e-129	CG	CG.42_6	9
YNR016C_S5	YNR016C	ACC1	S5	S	5	1	18.89919320506268	7.0141012144614e-129	CG	CG.42_6	7
YNR016C_Y1163	YNR016C	ACC1	Y1163	Y	1163	1	17.20264610930599	7.0141012144614e-129	CG	CG.42_6	1
YNR016C_T559	YNR016C	ACC1	T559	T	559	0.999189078807831	12.806282055003862	7.0141012144614e-129	CG	CG.42_6	1
YNR016C_T558	YNR016C	ACC1	T558	T	558	0.999189078807831	12.806282055003862	7.0141012144614e-129	CG	CG.42_6	1
YNR016C_T556	YNR016C	ACC1	T556	T	556	0.999993979930878	12.806282055003862	7.0141012144614e-129	CG	CG.42_6	1
YNR016C_T549	YNR016C	ACC1	T549	T	549	0.999993979930878	12.806282055003862	7.0141012144614e-129	CG	CG.42_6	1
YNR016C_T1114	YNR016C	ACC1	T1114	T	1114	0.998639106750488	13.807970993649402	7.0141012144614e-129	CG	CG.42_6	1
YNR016C_S2140	YNR016C	ACC1	S2140	S	2140	0.957073152065277	13.759054003322404	7.0141012144614e-129	CG	CG.42_6	1
YNR016C_S52	YNR016C	ACC1	S52	S	52	1	14.537298678341903	7.0141012144614e-129	CG	CG.42_6	1
YNR016C_S804	YNR016C	ACC1	S804	S	804	0.983299434185028	10.975269995098628	7.0141012144614e-129	CG	CG.42_6	1
YNR016C_S2204	YNR016C	ACC1	S2204	S	2204	0.999942004680634	13.85288723719924	7.0141012144614e-129	CG	CG.42_6	1
YNR016C_S1732	YNR016C	ACC1	S1732	S	1732	0.807912588119507	11.451626850967967	7.0141012144614e-129	CG	CG.42_6	1
YNR019W_S176	YNR019W	ARE2	S176	S	176	0.810760974884033	11.492009036560326	4.8182486167153095e-49	CG	CG.42_6	1
YNR019W_S175	YNR019W	ARE2	S175	S	175	0.999993741512299	17.5709232336213	4.8182486167153095e-49	CG	CG.42_6	3
YNR024W_T148	YNR024W	MPP6	T148	T	148	0.989587008953094	16.04205443159854	1.7202810382110995e-31	CG	CG.42_6	2
YNR024W_S150	YNR024W	MPP6	S150	S	150	1	15.77994899346296	1.7202810382110995e-31	CG	CG.42_6	2
YNR024W_S42	YNR024W	MPP6	S42	S	42	1	16.492650164466344	1.7202810382110995e-31	CG	CG.42_6	2
YNR031C_S118	YNR031C	SSK2	S118	S	118	1	13.458328212506794	1.40661492377025e-44	CG	CG.42_6	1
YNR031C_S39	YNR031C	SSK2	S39	S	39	0.999832391738892	13.567168656832797	1.40661492377025e-44	CG	CG.42_6	1
YNR031C_S74	YNR031C	SSK2	S74	S	74	0.99999988079071	16.52678525551651	1.40661492377025e-44	CG	CG.42_6	2
YNR031C_S78	YNR031C	SSK2	S78	S	78	0.999951124191284	15.658845132628665	1.40661492377025e-44	CG	CG.42_6	2
YNR031C_S57	YNR031C	SSK2	S57	S	57	1	17.09562409391281	1.40661492377025e-44	CG	CG.42_6	3
YNR031C_S54	YNR031C	SSK2	S54	S	54	0.999330163002014	16.922282387367815	1.40661492377025e-44	CG	CG.42_6	2
YNR031C_T1575	YNR031C	SSK2	T1575	T	1575	0.979642271995544	14.630575638864316	1.40661492377025e-44	CG	CG.42_6	1
YNR031C_T1276	YNR031C	SSK2	T1276	T	1276	1	12.046701663483054	1.40661492377025e-44	CG	CG.42_6	1
YNR031C_S241	YNR031C	SSK2	S241	S	241	0.985700964927673	13.858045819299331	1.40661492377025e-44	CG	CG.42_6	1
YNR034W_T320	YNR034W	SOL1	T320	T	320	1	17.86560859346204	1.05631309716603e-17	CG	CG.42_6	2
YNR034W_S68	YNR034W	SOL1	S68	S	68	1	12.047927857488672	1.05631309716603e-17	CG	CG.42_6	1
YNR034W_S65	YNR034W	SOL1	S65	S	65	1	12.047927857488672	1.05631309716603e-17	CG	CG.42_6	1
YNR035C_S324	YNR035C	ARC35	S324	S	324	1	12.05851534204576	3.4716193176182e-4	CG	CG.42_6	1
YNR039C_S137	YNR039C	ZRG17	S137	S	137	0.999999761581421	14.302874358887756	2.47836121993894e-49	CG	CG.42_6	1
YNR039C_S498	YNR039C	ZRG17	S498	S	498	0.999982237815857	15.10808272237084	2.47836121993894e-49	CG	CG.42_6	1
YNR039C_T23	YNR039C	ZRG17	T23	T	23	1	12.502924453063684	2.47836121993894e-49	CG	CG.42_6	1
YNR039C_S16	YNR039C	ZRG17	S16	S	16	1	15.099299398221532	2.47836121993894e-49	CG	CG.42_6	5
YNR039C_T3	YNR039C	ZRG17	T3	T	3	1	13.233599331714638	2.47836121993894e-49	CG	CG.42_6	2
YNR043W_S219	YNR043W	MVD1	S219	S	219	1	17.619495056299446	6.34794778531077e-29	CG	CG.42_6	1
YNR043W_T218	YNR043W	MVD1	T218	T	218	1	17.619495056299446	6.34794778531077e-29	CG	CG.42_6	1
YNR043W_T215	YNR043W	MVD1	T215	T	215	1	17.619495056299446	6.34794778531077e-29	CG	CG.42_6	1
YNR047W_S392	YNR047W	FPK1	S392	S	392	1	16.91830868469222	2.83715593446148e-57	CG	CG.42_6	1
YNR047W_S292	YNR047W	FPK1	S292	S	292	1	15.387791027577824	2.83715593446148e-57	CG	CG.42_6	1
YNR047W_S414	YNR047W	FPK1	S414	S	414	1	16.434270428178397	2.83715593446148e-57	CG	CG.42_6	3
YNR047W_S426	YNR047W	FPK1	S426	S	426	0.999988794326782	18.290587810876204	2.83715593446148e-57	CG	CG.42_6	4
YNR047W_S449	YNR047W	FPK1	S449	S	449	1	11.60114261385866	2.83715593446148e-57	CG	CG.42_6	1
YNR047W_S462	YNR047W	FPK1	S462	S	462	1	15.569314082421128	2.83715593446148e-57	CG	CG.42_6	4
YNR047W_T155	YNR047W	FPK1	T155	T	155	1	16.57361579390004	2.83715593446148e-57	CG	CG.42_6	3
YNR047W_T146	YNR047W	FPK1	T146	T	146	0.999999642372131	17.53961707771317	2.83715593446148e-57	CG	CG.42_6	4
YNR047W_S140	YNR047W	FPK1	S140	S	140	0.999484002590179	16.7050605876529	2.83715593446148e-57	CG	CG.42_6	1
YNR047W_S144	YNR047W	FPK1	S144	S	144	0.999999761581421	18.181861493699262	2.83715593446148e-57	CG	CG.42_6	5
YNR047W_S879	YNR047W	FPK1	S879	S	879	0.975878834724426	16.25375065558982	2.83715593446148e-57	CG	CG.42_6	1
YNR047W_S339	YNR047W	FPK1	S339	S	339	0.997306525707245	16.578216228257713	2.83715593446148e-57	CG	CG.42_6	3
YNR047W_S112	YNR047W	FPK1	S112	S	112	0.902223825454712	12.653407948155031	2.83715593446148e-57	CG	CG.42_6	1
YNR047W_S227	YNR047W	FPK1	S227	S	227	0.912556707859039	13.270483968230158	2.83715593446148e-57	CG	CG.42_6	1
YNR049C_S110	YNR049C	MSO1	S110	S	110	0.922654867172241	15.334478771155062	4.2226975860272904e-37	CG	CG.42_6	2
YNR049C_S100	YNR049C	MSO1	S100	S	100	1	16.37417178688776	4.2226975860272904e-37	CG	CG.42_6	1
YNR051C_S340	YNR051C	BRE5	S340	S	340	0.995589554309845	18.60829852788991	1.28138316414549e-50	CG	CG.42_6	2
YNR051C_T336	YNR051C	BRE5	T336	T	336	0.955698192119598	17.495055698777602	1.28138316414549e-50	CG	CG.42_6	1
YNR051C_S338	YNR051C	BRE5	S338	S	338	0.977433145046234	17.71329578366286	1.28138316414549e-50	CG	CG.42_6	1
YNR051C_S282	YNR051C	BRE5	S282	S	282	0.999999940395355	14.786361594467843	1.28138316414549e-50	CG	CG.42_6	2
YNR051C_S187	YNR051C	BRE5	S187	S	187	1	13.900676429048271	1.28138316414549e-50	CG	CG.42_6	1
YNR052C_Y38	YNR052C	POP2	Y38	Y	38	0.999958336353302	10.571241519210036	6.69384861962749e-49	CG	CG.42_6	1
YNR052C_S39	YNR052C	POP2	S39	S	39	1	19.80461935413372	6.69384861962749e-49	CG	CG.42_6	2
YNR052C_S25	YNR052C	POP2	S25	S	25	0.999674737453461	10.571241519210036	6.69384861962749e-49	CG	CG.42_6	1
YNR053C_S60	YNR053C	NOG2	S60	S	60	1	17.847750970393772	5.63780504100322e-50	CG	CG.42_6	1
YNR053C_S155	YNR053C	NOG2	S155	S	155	1	10.957941776362055	5.63780504100322e-50	CG	CG.42_6	1
YNR054C_S14	YNR054C	ESF2	S14	S	14	0.994241952896118	11.807903885437469	1.8096447152379502e-47	CG	CG.42_6	1
YNR054C_S7	YNR054C	ESF2	S7	S	7	0.998894095420837	11.807903885437469	1.8096447152379502e-47	CG	CG.42_6	1
YNR054C_S2	YNR054C	ESF2	S2	S	2	0.993741273880005	11.807903885437469	1.8096447152379502e-47	CG	CG.42_6	1
YNR061C_T197	YNR061C	YNR061C	T197	T	197	0.978692054748535	13.67188971011269	1.13788499354259e-13	CG	CG.42_6	1
YOL002C_S10	YOL002C	IZH2	S10	S	10	0.999283194541931	14.159922265328015	7.4329508969852e-4	CG	CG.42_6	1
YOL004W_S209	YOL004W	SIN3	S209	S	209	1	16.509742920262788	6.790950518252979e-40	CG	CG.42_6	1
YOL004W_S316	YOL004W	SIN3	S316	S	316	0.999854803085327	16.49922802861264	6.790950518252979e-40	CG	CG.42_6	3
YOL004W_T310	YOL004W	SIN3	T310	T	310	0.989219307899475	15.118425321065862	6.790950518252979e-40	CG	CG.42_6	1
YOL004W_S318	YOL004W	SIN3	S318	S	318	0.943408071994781	13.37070452578404	6.790950518252979e-40	CG	CG.42_6	1
YOL004W_S1046	YOL004W	SIN3	S1046	S	1046	0.999998986721039	15.125794284686195	6.790950518252979e-40	CG	CG.42_6	1
YOL004W_T1485	YOL004W	SIN3	T1485	T	1485	0.903778791427612	11.950664971429273	6.790950518252979e-40	CG	CG.42_6	1
YOL004W_S1483	YOL004W	SIN3	S1483	S	1483	0.998534619808197	14.293251505467213	6.790950518252979e-40	CG	CG.42_6	1
YOL006C_S49	YOL006C	TOP1	S49	S	49	0.999975979328156	18.264887623920636	6.460780957128068e-69	CG	CG.42_6	4
YOL006C_S76	YOL006C	TOP1	S76	S	76	1	17.011942564686937	6.460780957128068e-69	CG	CG.42_6	4
YOL006C_S15	YOL006C	TOP1	S15	S	15	1	18.073314851291293	6.460780957128068e-69	CG	CG.42_6	2
YOL006C_S14	YOL006C	TOP1	S14	S	14	1	18.073314851291293	6.460780957128068e-69	CG	CG.42_6	2
YOL006C_T722	YOL006C	TOP1	T722	T	722	1	14.635968436951348	6.460780957128068e-69	CG	CG.42_6	1
YOL006C_S719	YOL006C	TOP1	S719	S	719	1	14.635968436951348	6.460780957128068e-69	CG	CG.42_6	1
YOL007C_S225	YOL007C	CSI2	S225	S	225	0.999457716941833	12.691934705526045	1.3923028550132698e-19	CG	CG.42_6	2
YOL007C_T224	YOL007C	CSI2	T224	T	224	0.99467921257019	12.691934705526045	1.3923028550132698e-19	CG	CG.42_6	2
YOL007C_Y219	YOL007C	CSI2	Y219	Y	219	0.999795973300934	9.632682721840334	1.3923028550132698e-19	CG	CG.42_6	1
YOL013C_S475	YOL013C	HRD1	S475	S	475	0.949494481086731	16.587809493118673	7.8455544397366e-39	CG	CG.42_6	2
YOL016C_T406	YOL016C	CMK2	T406	T	406	0.989703774452209	14.027648860676392	7.094069422846559e-28	CG	CG.42_6	2
YOL019W_S224	YOL019W	YOL019W	S224	S	224	1	14.979996159698889	6.547303227205699e-26	CG	CG.42_6	5
YOL019W_S232	YOL019W	YOL019W	S232	S	232	1	16.256350713799964	6.547303227205699e-26	CG	CG.42_6	4
YOL019W_S334	YOL019W	YOL019W	S334	S	334	0.95275741815567	10.252850875154255	6.547303227205699e-26	CG	CG.42_6	1
YOL019W_Y310	YOL019W	YOL019W	Y310	Y	310	0.998843371868134	10.035133138275857	6.547303227205699e-26	CG	CG.42_6	1
YOL019W_S311	YOL019W	YOL019W	S311	S	311	0.929525375366211	12.101280966351998	6.547303227205699e-26	CG	CG.42_6	1
YOL019W_T234	YOL019W	YOL019W	T234	T	234	0.995736539363861	11.134810053580244	6.547303227205699e-26	CG	CG.42_6	1
YOL022C_S151	YOL022C	TSR4	S151	S	151	0.990810453891754	13.91914719634216	2.6161720615374392e-28	CG	CG.42_6	1
YOL022C_Y17	YOL022C	TSR4	Y17	Y	17	0.998866081237793	13.289380540222446	2.6161720615374392e-28	CG	CG.42_6	1
YOL022C_S144	YOL022C	TSR4	S144	S	144	0.999479234218597	15.212856582519525	2.6161720615374392e-28	CG	CG.42_6	2
YOL022C_S142	YOL022C	TSR4	S142	S	142	0.853750467300415	13.656441366463277	2.6161720615374392e-28	CG	CG.42_6	1
YOL036W_S621	YOL036W	YOL036W	S621	S	621	1	18.02965482211151	1.8432406222656495e-57	CG	CG.42_6	2
YOL036W_T620	YOL036W	YOL036W	T620	T	620	1	18.02965482211151	1.8432406222656495e-57	CG	CG.42_6	2
YOL036W_S622	YOL036W	YOL036W	S622	S	622	1	16.651988963552633	1.8432406222656495e-57	CG	CG.42_6	1
YOL036W_S547	YOL036W	YOL036W	S547	S	547	1	16.135396478398025	1.8432406222656495e-57	CG	CG.42_6	3
YOL036W_T545	YOL036W	YOL036W	T545	T	545	1	13.409934836026824	1.8432406222656495e-57	CG	CG.42_6	1
YOL036W_S540	YOL036W	YOL036W	S540	S	540	0.994263529777527	14.506288291914188	1.8432406222656495e-57	CG	CG.42_6	1
YOL036W_S7	YOL036W	YOL036W	S7	S	7	1	14.885121124082277	1.8432406222656495e-57	CG	CG.42_6	2
YOL036W_S6	YOL036W	YOL036W	S6	S	6	1	13.135015271415048	1.8432406222656495e-57	CG	CG.42_6	1
YOL036W_T353	YOL036W	YOL036W	T353	T	353	0.971040606498718	13.224411648257956	1.8432406222656495e-57	CG	CG.42_6	1
YOL036W_T368	YOL036W	YOL036W	T368	T	368	0.980475842952728	15.487346837687715	1.8432406222656495e-57	CG	CG.42_6	1
YOL036W_S606	YOL036W	YOL036W	S606	S	606	0.989264070987701	16.423422189105878	1.8432406222656495e-57	CG	CG.42_6	1
YOL036W_S316	YOL036W	YOL036W	S316	S	316	0.962437987327576	13.297588801935513	1.8432406222656495e-57	CG	CG.42_6	1
YOL036W_S583	YOL036W	YOL036W	S583	S	583	0.997563779354095	13.89084461106041	1.8432406222656495e-57	CG	CG.42_6	1
YOL039W_S79	YOL039W	RPP2A	S79	S	79	1	19.328802385718365	3.67066654108693e-119	CG	CG.42_6	5
YOL039W_S96	YOL039W	RPP2A	S96	S	96	1	23.735941352403348	3.67066654108693e-119	CG	CG.42_6	5
YOL039W_S71	YOL039W	RPP2A	S71	S	71	1	17.199046478229796	3.67066654108693e-119	CG	CG.42_6	2
YOL039W_S49	YOL039W	RPP2A	S49	S	49	1	16.074747814086766	3.67066654108693e-119	CG	CG.42_6	1
YOL040C_S2	YOL040C	RPS15	S2	S	2	1	13.500023755592398	1.37959882355231e-52	CG	CG.42_6	1
YOL041C_T181	YOL041C	NOP12	T181	T	181	0.999479472637177	15.804496276824164	9.39398890236846e-38	CG	CG.42_6	1
YOL041C_S184	YOL041C	NOP12	S184	S	184	1	20.14441992527401	9.39398890236846e-38	CG	CG.42_6	4
YOL041C_S212	YOL041C	NOP12	S212	S	212	0.999484539031982	13.898393553675971	9.39398890236846e-38	CG	CG.42_6	1
YOL041C_S70	YOL041C	NOP12	S70	S	70	1	14.71517021221367	9.39398890236846e-38	CG	CG.42_6	1
YOL041C_S65	YOL041C	NOP12	S65	S	65	0.939217567443848	13.637868164204374	9.39398890236846e-38	CG	CG.42_6	1
YOL045W_S680	YOL045W	PSK2	S680	S	680	1	13.904337215584118	1.23295555702632e-38	CG	CG.42_6	1
YOL045W_S156	YOL045W	PSK2	S156	S	156	0.976832270622253	15.37535405973077	1.23295555702632e-38	CG	CG.42_6	1
YOL045W_T155	YOL045W	PSK2	T155	T	155	0.868807733058929	13.513091808902404	1.23295555702632e-38	CG	CG.42_6	1
YOL045W_T118	YOL045W	PSK2	T118	T	118	0.999999761581421	16.618003910498604	1.23295555702632e-38	CG	CG.42_6	1
YOL045W_S683	YOL045W	PSK2	S683	S	683	0.845243513584137	12.638532121875034	1.23295555702632e-38	CG	CG.42_6	1
YOL045W_S684	YOL045W	PSK2	S684	S	684	0.815912783145905	12.638532121875034	1.23295555702632e-38	CG	CG.42_6	1
YOL045W_S692	YOL045W	PSK2	S692	S	692	0.960350811481476	15.065381333373049	1.23295555702632e-38	CG	CG.42_6	1
YOL045W_S263	YOL045W	PSK2	S263	S	263	0.827396631240845	12.87438257537043	1.23295555702632e-38	CG	CG.42_6	1
YOL051W_T820	YOL051W	GAL11	T820	T	820	1	17.010370876768118	1.3168552886017002e-53	CG	CG.42_6	2
YOL051W_S810	YOL051W	GAL11	S810	S	810	0.999964416027069	18.412575791452987	1.3168552886017002e-53	CG	CG.42_6	3
YOL051W_S831	YOL051W	GAL11	S831	S	831	0.999064087867737	17.288292149268866	1.3168552886017002e-53	CG	CG.42_6	2
YOL051W_S803	YOL051W	GAL11	S803	S	803	0.918220162391663	14.029898624338175	1.3168552886017002e-53	CG	CG.42_6	1
YOL051W_S1034	YOL051W	GAL11	S1034	S	1034	1	17.986750380604622	1.3168552886017002e-53	CG	CG.42_6	8
YOL051W_S957	YOL051W	GAL11	S957	S	957	0.99991375207901	11.543985915666996	1.3168552886017002e-53	CG	CG.42_6	1
YOL051W_S1008	YOL051W	GAL11	S1008	S	1008	0.999882221221924	13.987761548546931	1.3168552886017002e-53	CG	CG.42_6	1
YOL051W_S1003	YOL051W	GAL11	S1003	S	1003	1	15.659285792034078	1.3168552886017002e-53	CG	CG.42_6	4
YOL051W_S1018	YOL051W	GAL11	S1018	S	1018	0.999882757663727	14.535423830884431	1.3168552886017002e-53	CG	CG.42_6	3
YOL051W_S1015	YOL051W	GAL11	S1015	S	1015	0.999936997890472	12.421972732730978	1.3168552886017002e-53	CG	CG.42_6	1
YOL051W_S985	YOL051W	GAL11	S985	S	985	0.929263949394226	17.539483446782576	1.3168552886017002e-53	CG	CG.42_6	2
YOL051W_S783	YOL051W	GAL11	S783	S	783	1	16.94116350181451	1.3168552886017002e-53	CG	CG.42_6	2
YOL051W_S730	YOL051W	GAL11	S730	S	730	0.801766574382782	12.58558549764733	1.3168552886017002e-53	CG	CG.42_6	1
YOL051W_S13	YOL051W	GAL11	S13	S	13	0.985973179340363	13.701551860553916	1.3168552886017002e-53	CG	CG.42_6	1
YOL051W_T11	YOL051W	GAL11	T11	T	11	0.985973179340363	13.701551860553916	1.3168552886017002e-53	CG	CG.42_6	1
YOL054W_S403	YOL054W	PSH1	S403	S	403	1	18.249175590799386	8.674849023458669e-76	CG	CG.42_6	3
YOL054W_S143	YOL054W	PSH1	S143	S	143	1	19.82308805544887	8.674849023458669e-76	CG	CG.42_6	2
YOL054W_T310	YOL054W	PSH1	T310	T	310	1	16.155028462418247	8.674849023458669e-76	CG	CG.42_6	3
YOL054W_S135	YOL054W	PSH1	S135	S	135	0.999654948711395	12.41228855813927	8.674849023458669e-76	CG	CG.42_6	1
YOL059W_S75	YOL059W	GPD2	S75	S	75	1	21.807782126965755	1.41086626872491e-70	CG	CG.42_6	8
YOL059W_S72	YOL059W	GPD2	S72	S	72	1	23.417587012204127	1.41086626872491e-70	CG	CG.42_6	11
YOL060C_T617	YOL060C	MAM3	T617	T	617	1	12.29532930866905	3.907261159818999e-32	CG	CG.42_6	1
YOL060C_S614	YOL060C	MAM3	S614	S	614	1	12.29532930866905	3.907261159818999e-32	CG	CG.42_6	1
YOL060C_Y604	YOL060C	MAM3	Y604	Y	604	0.999999105930328	13.745544655194026	3.907261159818999e-32	CG	CG.42_6	1
YOL060C_S441	YOL060C	MAM3	S441	S	441	0.987069368362427	14.043485061829006	3.907261159818999e-32	CG	CG.42_6	1
YOL060C_S439	YOL060C	MAM3	S439	S	439	0.999872028827667	17.018877016475756	3.907261159818999e-32	CG	CG.42_6	3
YOL060C_S475	YOL060C	MAM3	S475	S	475	0.809147477149963	14.25070436501773	3.907261159818999e-32	CG	CG.42_6	1
YOL060C_S489	YOL060C	MAM3	S489	S	489	0.787190437316895	11.996101416626535	3.907261159818999e-32	CG	CG.42_6	1
YOL061W_S183	YOL061W	PRS5	S183	S	183	0.999783873558044	18.86837123585159	2.46336623621266e-56	CG	CG.42_6	2
YOL061W_T127	YOL061W	PRS5	T127	T	127	0.999999940395355	15.85027311997566	2.46336623621266e-56	CG	CG.42_6	2
YOL061W_S123	YOL061W	PRS5	S123	S	123	1	15.85027311997566	2.46336623621266e-56	CG	CG.42_6	2
YOL061W_S143	YOL061W	PRS5	S143	S	143	0.999998152256012	15.824707234361894	2.46336623621266e-56	CG	CG.42_6	1
YOL061W_S142	YOL061W	PRS5	S142	S	142	0.99999725818634	15.824707234361894	2.46336623621266e-56	CG	CG.42_6	1
YOL061W_S332	YOL061W	PRS5	S332	S	332	0.999529004096985	15.1533310314626	2.46336623621266e-56	CG	CG.42_6	2
YOL061W_S364	YOL061W	PRS5	S364	S	364	0.90895664691925	11.187194252908313	2.46336623621266e-56	CG	CG.42_6	1
YOL062C_S181	YOL062C	APM4	S181	S	181	0.817224323749542	14.435598536076691	8.79834494725415e-47	CG	CG.42_6	1
YOL062C_S180	YOL062C	APM4	S180	S	180	0.947414636611938	14.435598536076691	8.79834494725415e-47	CG	CG.42_6	1
YOL062C_S164	YOL062C	APM4	S164	S	164	0.999956607818604	21.141663816471073	8.79834494725415e-47	CG	CG.42_6	1
YOL062C_S165	YOL062C	APM4	S165	S	165	0.99996680021286	21.141663816471073	8.79834494725415e-47	CG	CG.42_6	1
YOL064C_S259	YOL064C	MET22	S259	S	259	0.961658120155334	12.784472523645652	3.18407113353568e-31	CG	CG.42_6	1
YOL064C_S242	YOL064C	MET22	S242	S	242	0.893622517585754	10.795159756477664	3.18407113353568e-31	CG	CG.42_6	1
YOL067C_S2	YOL067C	RTG1	S2	S	2	0.993142545223236	18.25860225933157	7.485801489280299e-44	CG	CG.42_6	1
YOL067C_S3	YOL067C	RTG1	S3	S	3	0.968522250652313	19.136740166379276	7.485801489280299e-44	CG	CG.42_6	2
YOL067C_T55	YOL067C	RTG1	T55	T	55	0.836211264133453	14.66906204390292	7.485801489280299e-44	CG	CG.42_6	1
YOL067C_T60	YOL067C	RTG1	T60	T	60	0.976150631904602	13.271866225060515	7.485801489280299e-44	CG	CG.42_6	1
YOL068C_S137	YOL068C	HST1	S137	S	137	0.787506639957428	12.576085351941778	2.91895862227692e-31	CG	CG.42_6	1
YOL068C_S138	YOL068C	HST1	S138	S	138	0.956647038459778	12.611189727675823	2.91895862227692e-31	CG	CG.42_6	1
YOL070C_S194	YOL070C	NBA1	S194	S	194	1	16.30256811680046	1.38615936375647e-63	CG	CG.42_6	1
YOL070C_S38	YOL070C	NBA1	S38	S	38	0.999971985816956	17.99978221750501	1.38615936375647e-63	CG	CG.42_6	1
YOL070C_S66	YOL070C	NBA1	S66	S	66	0.995464026927948	16.117995025606564	1.38615936375647e-63	CG	CG.42_6	1
YOL070C_S72	YOL070C	NBA1	S72	S	72	0.981010854244232	9.24370917875462	1.38615936375647e-63	CG	CG.42_6	1
YOL070C_T156	YOL070C	NBA1	T156	T	156	1	11.78133024017974	1.38615936375647e-63	CG	CG.42_6	1
YOL070C_S154	YOL070C	NBA1	S154	S	154	1	11.78133024017974	1.38615936375647e-63	CG	CG.42_6	1
YOL070C_T152	YOL070C	NBA1	T152	T	152	1	11.78133024017974	1.38615936375647e-63	CG	CG.42_6	1
YOL070C_S151	YOL070C	NBA1	S151	S	151	1	11.78133024017974	1.38615936375647e-63	CG	CG.42_6	1
YOL070C_S147	YOL070C	NBA1	S147	S	147	1	11.78133024017974	1.38615936375647e-63	CG	CG.42_6	1
YOL070C_S322	YOL070C	NBA1	S322	S	322	0.830304980278015	10.84677545929126	1.38615936375647e-63	CG	CG.42_6	1
YOL070C_S208	YOL070C	NBA1	S208	S	208	0.983411610126495	13.71739510145244	1.38615936375647e-63	CG	CG.42_6	1
YOL075C_T11	YOL075C	YOL075C	T11	T	11	0.968197345733643	11.586494643855245	8.656050287020101e-10	CG	CG.42_6	1
YOL077C_Y5	YOL077C	BRX1	Y5	Y	5	1	13.335957279791758	1.16258794735338e-7	CG	CG.42_6	1
YOL077C_S3	YOL077C	BRX1	S3	S	3	1	13.335957279791758	1.16258794735338e-7	CG	CG.42_6	1
YOL077C_S2	YOL077C	BRX1	S2	S	2	1	13.335957279791758	1.16258794735338e-7	CG	CG.42_6	1
YOL078W_S345	YOL078W	AVO1	S345	S	345	0.99999612569809	12.879054781915173	4.78671485392095e-27	CG	CG.42_6	1
YOL078W_S429	YOL078W	AVO1	S429	S	429	0.99386328458786	13.50239367054661	4.78671485392095e-27	CG	CG.42_6	1
YOL078W_S431	YOL078W	AVO1	S431	S	431	0.926088452339172	13.50239367054661	4.78671485392095e-27	CG	CG.42_6	1
YOL078W_S142	YOL078W	AVO1	S142	S	142	0.967301368713379	14.45217491186581	4.78671485392095e-27	CG	CG.42_6	1
YOL078W_S144	YOL078W	AVO1	S144	S	144	0.915788650512695	14.45217491186581	4.78671485392095e-27	CG	CG.42_6	1
YOL078W_T948	YOL078W	AVO1	T948	T	948	0.999997138977051	12.795401420802673	4.78671485392095e-27	CG	CG.42_6	1
YOL078W_S944	YOL078W	AVO1	S944	S	944	0.999969959259033	12.795401420802673	4.78671485392095e-27	CG	CG.42_6	1
YOL081W_S871	YOL081W	IRA2	S871	S	871	0.753094077110291	17.138338251450605	6.810922603319229e-40	CG	CG.42_6	1
YOL081W_S631	YOL081W	IRA2	S631	S	631	0.99925285577774	13.926446521736358	6.810922603319229e-40	CG	CG.42_6	1
YOL081W_S1018	YOL081W	IRA2	S1018	S	1018	1	14.78363360930463	6.810922603319229e-40	CG	CG.42_6	1
YOL081W_S928	YOL081W	IRA2	S928	S	928	0.999714732170105	16.058323400820694	6.810922603319229e-40	CG	CG.42_6	1
YOL081W_S967	YOL081W	IRA2	S967	S	967	0.976309299468994	12.338395899068304	6.810922603319229e-40	CG	CG.42_6	1
YOL082W_S246	YOL082W	ATG19	S246	S	246	0.996382236480713	13.547965193744549	1.0700478266492e-11	CG	CG.42_6	1
YOL082W_S243	YOL082W	ATG19	S243	S	243	0.908221006393433	13.547965193744549	1.0700478266492e-11	CG	CG.42_6	1
YOL082W_S141	YOL082W	ATG19	S141	S	141	0.789508163928986	11.407397918866357	1.0700478266492e-11	CG	CG.42_6	1
YOL086C_S316	YOL086C	ADH1	S316	S	316	1	16.433340886615248	5.1859577758920995e-77	CG	CG.42_6	2
YOL086C_S288	YOL086C	ADH1	S288	S	288	0.999194204807281	16.962565471982685	5.1859577758920995e-77	CG	CG.42_6	1
YOL086C_S290	YOL086C	ADH1	S290	S	290	0.9967160820961	15.40735472375331	5.1859577758920995e-77	CG	CG.42_6	1
YOL086C_S2	YOL086C	ADH1	S2	S	2	0.999999940395355	16.169333860307095	5.1859577758920995e-77	CG	CG.42_6	1
YOL086C_Y13	YOL086C	ADH1	Y13	Y	13	0.999968886375427	13.607942373426726	5.1859577758920995e-77	CG	CG.42_6	1
YOL086C_S15	YOL086C	ADH1	S15	S	15	0.999698460102081	14.162218476941492	5.1859577758920995e-77	CG	CG.42_6	2
YOL086C_S213	YOL086C	ADH1	S213	S	213	1	15.65036582089426	5.1859577758920995e-77	CG	CG.42_6	1
YOL086C_S324	YOL086C	ADH1	S324	S	324	0.934737503528595	12.02580813033238	5.1859577758920995e-77	CG	CG.42_6	1
YOL087C_S771	YOL087C	YOL087C	S771	S	771	0.999817132949829	14.868931893334082	7.5235454583662e-13	CG	CG.42_6	2
YOL087C_T774	YOL087C	YOL087C	T774	T	774	0.77155202627182	14.049705632541592	7.5235454583662e-13	CG	CG.42_6	1
YOL087C_S668	YOL087C	YOL087C	S668	S	668	0.999143540859222	14.1370780842544	7.5235454583662e-13	CG	CG.42_6	1
YOL089C_T43	YOL089C	HAL9	T43	T	43	0.99102246761322	14.865038454955233	9.049304250690548e-23	CG	CG.42_6	1
YOL089C_Y8	YOL089C	HAL9	Y8	Y	8	1	14.500143604002654	9.049304250690548e-23	CG	CG.42_6	1
YOL089C_S430	YOL089C	HAL9	S430	S	430	1	14.237825509158546	9.049304250690548e-23	CG	CG.42_6	1
YOL090W_S206	YOL090W	MSH2	S206	S	206	0.999987185001373	19.717772125768928	3.0372184908280497e-11	CG	CG.42_6	1
YOL092W_S147	YOL092W	YPQ1	S147	S	147	1	17.20544914252511	2.0642217716603e-33	CG	CG.42_6	4
YOL092W_S161	YOL092W	YPQ1	S161	S	161	0.999183475971222	13.253918129487204	2.0642217716603e-33	CG	CG.42_6	1
YOL093W_S285	YOL093W	TRM10	S285	S	285	1	10.388784130177417	4.3080004854004586e-12	CG	CG.42_6	1
YOL093W_S283	YOL093W	TRM10	S283	S	283	1	10.388784130177417	4.3080004854004586e-12	CG	CG.42_6	1
YOL093W_S286	YOL093W	TRM10	S286	S	286	1	10.388784130177417	4.3080004854004586e-12	CG	CG.42_6	1
YOL093W_S287	YOL093W	TRM10	S287	S	287	1	10.388784130177417	4.3080004854004586e-12	CG	CG.42_6	1
YOL093W_S2	YOL093W	TRM10	S2	S	2	1	15.84424870175128	4.3080004854004586e-12	CG	CG.42_6	2
YOL097C_S2	YOL097C	WRS1	S2	S	2	0.999992966651917	13.358050202765252	6.8980853406705e-16	CG	CG.42_6	1
YOL100W_S619	YOL100W	PKH2	S619	S	619	0.999999940395355	16.28395022290003	1.05839708244544e-37	CG	CG.42_6	3
YOL100W_Y355	YOL100W	PKH2	Y355	Y	355	0.997926771640778	13.93792397472726	1.05839708244544e-37	CG	CG.42_6	1
YOL100W_S613	YOL100W	PKH2	S613	S	613	0.965860843658447	14.535959158916333	1.05839708244544e-37	CG	CG.42_6	1
YOL100W_S610	YOL100W	PKH2	S610	S	610	0.806397378444672	12.354665543504408	1.05839708244544e-37	CG	CG.42_6	1
YOL100W_S138	YOL100W	PKH2	S138	S	138	0.999927878379822	14.844962998605316	1.05839708244544e-37	CG	CG.42_6	3
YOL100W_S992	YOL100W	PKH2	S992	S	992	0.999985694885254	13.095772674719756	1.05839708244544e-37	CG	CG.42_6	1
YOL100W_S990	YOL100W	PKH2	S990	S	990	0.995083212852478	13.095772674719756	1.05839708244544e-37	CG	CG.42_6	1
YOL100W_S595	YOL100W	PKH2	S595	S	595	0.856241703033447	11.9150303910076	1.05839708244544e-37	CG	CG.42_6	1
YOL100W_S51	YOL100W	PKH2	S51	S	51	0.795214235782623	12.486383378090457	1.05839708244544e-37	CG	CG.42_6	1
YOL100W_T74	YOL100W	PKH2	T74	T	74	0.999941825866699	13.662347799289758	1.05839708244544e-37	CG	CG.42_6	2
YOL100W_S1009	YOL100W	PKH2	S1009	S	1009	0.999753773212433	12.109430838477309	1.05839708244544e-37	CG	CG.42_6	1
YOL102C_S19	YOL102C	TPT1	S19	S	19	0.92373389005661	10.789388568925446	0.00422230059845075	CG	CG.42_6	1
YOL103W-B_S23	YOL103W-B	TY1B-OL	S23	S	23	0.999769151210785	16.0953585505818	3.0798259784726796e-55	CG	CG.42_6	2
YOL103W-B_T22	YOL103W-B	TY1B-OL	T22	T	22	0.999768316745758	16.0953585505818	3.0798259784726796e-55	CG	CG.42_6	2
YOL103W-B_Y9	YOL103W-B	TY1B-OL	Y9	Y	9	0.999999821186066	17.801900566505957	3.0798259784726796e-55	CG	CG.42_6	5
YOL103W-B_S3	YOL103W-B	TY1B-OL	S3	S	3	0.999976217746735	12.282414573878857	3.0798259784726796e-55	CG	CG.42_6	2
YOL103W-B_S20	YOL103W-B	TY1B-OL	S20	S	20	0.985139906406403	11.31842594466527	3.0798259784726796e-55	CG	CG.42_6	1
YOL103W-B_S7	YOL103W-B	TY1B-OL	S7	S	7	0.999978482723236	12.282414573878857	3.0798259784726796e-55	CG	CG.42_6	2
YOL103W-B_S13	YOL103W-B	TY1B-OL	S13	S	13	0.999978184700012	15.036592720643696	3.0798259784726796e-55	CG	CG.42_6	3
YOL109W_T10	YOL109W	ZEO1	T10	T	10	1	15.065856364849566	3.68464518799935e-70	CG	CG.42_6	2
YOL109W_S2	YOL109W	ZEO1	S2	S	2	1	19.855614423850454	3.68464518799935e-70	CG	CG.42_6	5
YOL109W_S89	YOL109W	ZEO1	S89	S	89	1	15.48790250693221	3.68464518799935e-70	CG	CG.42_6	3
YOL109W_S85	YOL109W	ZEO1	S85	S	85	1	13.950833396043564	3.68464518799935e-70	CG	CG.42_6	2
YOL109W_S25	YOL109W	ZEO1	S25	S	25	1	19.863171824598773	3.68464518799935e-70	CG	CG.42_6	7
YOL109W_T22	YOL109W	ZEO1	T22	T	22	1	13.472748578410386	3.68464518799935e-70	CG	CG.42_6	2
YOL109W_S40	YOL109W	ZEO1	S40	S	40	1	21.79970717287256	3.68464518799935e-70	CG	CG.42_6	10
YOL109W_T49	YOL109W	ZEO1	T49	T	49	1	18.956720589522757	3.68464518799935e-70	CG	CG.42_6	11
YOL111C_S2	YOL111C	MDY2	S2	S	2	0.784478604793549	15.597315706782332	1.82746260129316e-36	CG	CG.42_6	1
YOL116W_S231	YOL116W	MSN1	S231	S	231	1	13.60531114750326	8.134166735930131e-15	CG	CG.42_6	1
YOL116W_S238	YOL116W	MSN1	S238	S	238	0.99976909160614	13.705288154023211	8.134166735930131e-15	CG	CG.42_6	1
YOL119C_S80	YOL119C	MCH4	S80	S	80	0.999953389167786	14.230278229601096	4.00036632326702e-20	CG	CG.42_6	2
YOL119C_T76	YOL119C	MCH4	T76	T	76	0.996624350547791	14.230278229601096	4.00036632326702e-20	CG	CG.42_6	2
YOL123W_S462	YOL123W	HRP1	S462	S	462	0.999999642372131	18.2039496272126	1.7182356588388097e-45	CG	CG.42_6	1
YOL123W_S3	YOL123W	HRP1	S3	S	3	1	18.74754601995426	1.7182356588388097e-45	CG	CG.42_6	4
YOL123W_S2	YOL123W	HRP1	S2	S	2	1	18.74754601995426	1.7182356588388097e-45	CG	CG.42_6	4
YOL123W_Y12	YOL123W	HRP1	Y12	Y	12	0.999999940395355	12.853297917434732	1.7182356588388097e-45	CG	CG.42_6	1
YOL123W_T36	YOL123W	HRP1	T36	T	36	0.861193895339966	13.595532106152223	1.7182356588388097e-45	CG	CG.42_6	1
YOL123W_T184	YOL123W	HRP1	T184	T	184	0.998671531677246	11.63351261914482	1.7182356588388097e-45	CG	CG.42_6	1
YOL125W_S275	YOL125W	TRM13	S275	S	275	0.999256730079651	15.520040452295612	2.50316200305897e-23	CG	CG.42_6	1
YOL125W_S272	YOL125W	TRM13	S272	S	272	0.979698717594147	15.520040452295612	2.50316200305897e-23	CG	CG.42_6	1
YOL127W_Y123	YOL127W	RPL25	Y123	Y	123	0.999990582466125	13.82857040195614	6.6144073516005805e-52	CG	CG.42_6	1
YOL129W_S8	YOL129W	VPS68	S8	S	8	1	16.827881956525907	2.41604945458323e-39	CG	CG.42_6	6
YOL130W_S176	YOL130W	ALR1	S176	S	176	0.948543667793274	14.883520475871787	3.88163816124467e-48	CG	CG.42_6	1
YOL130W_S820	YOL130W	ALR1	S820	S	820	1	11.880619100709348	3.88163816124467e-48	CG	CG.42_6	1
YOL130W_S817	YOL130W	ALR1	S817	S	817	1	13.656818163498755	3.88163816124467e-48	CG	CG.42_6	2
YOL130W_S15	YOL130W	ALR1	S15	S	15	0.98076343536377	13.939723904143852	3.88163816124467e-48	CG	CG.42_6	2
YOL130W_S847	YOL130W	ALR1	S847	S	847	0.999738335609436	14.489169472718675	3.88163816124467e-48	CG	CG.42_6	2
YOL130W_S850	YOL130W	ALR1	S850	S	850	0.998196601867676	14.489169472718675	3.88163816124467e-48	CG	CG.42_6	2
YOL130W_S357	YOL130W	ALR1	S357	S	357	0.999983012676239	14.227107959153324	3.88163816124467e-48	CG	CG.42_6	3
YOL130W_S185	YOL130W	ALR1	S185	S	185	0.945237159729004	14.904091067667936	3.88163816124467e-48	CG	CG.42_6	1
YOL130W_S236	YOL130W	ALR1	S236	S	236	0.999999940395355	15.650260605662044	3.88163816124467e-48	CG	CG.42_6	3
YOL130W_S233	YOL130W	ALR1	S233	S	233	0.990077197551727	14.89187546802161	3.88163816124467e-48	CG	CG.42_6	2
YOL130W_S255	YOL130W	ALR1	S255	S	255	0.997495532035828	13.472757489947544	3.88163816124467e-48	CG	CG.42_6	1
YOL130W_S649	YOL130W	ALR1	S649	S	649	0.999999403953552	14.861807543693516	3.88163816124467e-48	CG	CG.42_6	2
YOL130W_S311	YOL130W	ALR1	S311	S	311	0.861808955669403	13.188245897267617	3.88163816124467e-48	CG	CG.42_6	1
YOL137W_S41	YOL137W	BSC6	S41	S	41	1	18.79540425011053	3.3668132603041387e-43	CG	CG.42_6	4
YOL137W_S37	YOL137W	BSC6	S37	S	37	1	18.312186214892673	3.3668132603041387e-43	CG	CG.42_6	2
YOL137W_T288	YOL137W	BSC6	T288	T	288	0.984150171279907	17.359645943093646	3.3668132603041387e-43	CG	CG.42_6	1
YOL137W_S287	YOL137W	BSC6	S287	S	287	0.984150171279907	17.359645943093646	3.3668132603041387e-43	CG	CG.42_6	1
YOL137W_S283	YOL137W	BSC6	S283	S	283	0.984150171279907	17.359645943093646	3.3668132603041387e-43	CG	CG.42_6	1
YOL138C_S1089	YOL138C	RTC1	S1089	S	1089	0.999999940395355	15.63127971168756	2.8586998320310995e-31	CG	CG.42_6	2
YOL138C_S1087	YOL138C	RTC1	S1087	S	1087	0.99999988079071	13.166965368976362	2.8586998320310995e-31	CG	CG.42_6	1
YOL138C_S950	YOL138C	RTC1	S950	S	950	1	14.58693108246469	2.8586998320310995e-31	CG	CG.42_6	3
YOL138C_S946	YOL138C	RTC1	S946	S	946	1	13.999846607098435	2.8586998320310995e-31	CG	CG.42_6	2
YOL138C_S11	YOL138C	RTC1	S11	S	11	0.996939897537231	20.25965038166413	2.8586998320310995e-31	CG	CG.42_6	1
YOL138C_S1036	YOL138C	RTC1	S1036	S	1036	1	14.130992720094063	2.8586998320310995e-31	CG	CG.42_6	1
YOL138C_S1123	YOL138C	RTC1	S1123	S	1123	1	15.71074256180665	2.8586998320310995e-31	CG	CG.42_6	2
YOL139C_S2	YOL139C	CDC33	S2	S	2	1	17.46908875712974	2.24635696649521e-37	CG	CG.42_6	3
YOL139C_S15	YOL139C	CDC33	S15	S	15	1	17.381663491584973	2.24635696649521e-37	CG	CG.42_6	3
YOL139C_T22	YOL139C	CDC33	T22	T	22	0.999998807907104	17.436829764039032	2.24635696649521e-37	CG	CG.42_6	4
YOL139C_S28	YOL139C	CDC33	S28	S	28	1	15.994625458766627	2.24635696649521e-37	CG	CG.42_6	1
YOL139C_S30	YOL139C	CDC33	S30	S	30	1	13.887455263451228	2.24635696649521e-37	CG	CG.42_6	1
YOL139C_S169	YOL139C	CDC33	S169	S	169	1	15.682712526005163	2.24635696649521e-37	CG	CG.42_6	1
YOL139C_S91	YOL139C	CDC33	S91	S	91	0.987582266330719	13.188846584071063	2.24635696649521e-37	CG	CG.42_6	1
YOL141W_T6	YOL141W	PPM2	T6	T	6	1	21.180827003929345	2.2190492135043794e-70	CG	CG.42_6	1
YOL141W_T5	YOL141W	PPM2	T5	T	5	1	21.180827003929345	2.2190492135043794e-70	CG	CG.42_6	1
YOL142W_T17	YOL142W	RRP40	T17	T	17	0.993254125118256	17.1083582499808	1.4393656894464099e-28	CG	CG.42_6	5
YOL142W_S10	YOL142W	RRP40	S10	S	10	0.975884139537811	11.368673406728233	1.4393656894464099e-28	CG	CG.42_6	1
YOL144W_S370	YOL144W	NOP8	S370	S	370	1	17.609509987822054	6.07282053878883e-47	CG	CG.42_6	4
YOL144W_S268	YOL144W	NOP8	S268	S	268	1	17.495459284631885	6.07282053878883e-47	CG	CG.42_6	2
YOL145C_S1054	YOL145C	CTR9	S1054	S	1054	0.999972939491272	18.720294071752708	1.217854585125e-31	CG	CG.42_6	1
YOL145C_S1056	YOL145C	CTR9	S1056	S	1056	0.999974250793457	18.720294071752708	1.217854585125e-31	CG	CG.42_6	1
YOL148C_S238	YOL148C	SPT20	S238	S	238	0.999830365180969	15.299381970161784	2.6733813241982896e-36	CG	CG.42_6	1
YOL148C_S446	YOL148C	SPT20	S446	S	446	1	15.51238524450356	2.6733813241982896e-36	CG	CG.42_6	3
YOL148C_S438	YOL148C	SPT20	S438	S	438	0.964550256729126	11.104270557557502	2.6733813241982896e-36	CG	CG.42_6	1
YOL149W_S91	YOL149W	DCP1	S91	S	91	0.853830575942993	14.728957620768552	9.15998949671335e-19	CG	CG.42_6	1
YOR001W_S124	YOR001W	RRP6	S124	S	124	0.85145628452301	12.055301110171984	4.65913516609685e-36	CG	CG.42_6	1
YOR001W_S645	YOR001W	RRP6	S645	S	645	0.999998927116394	13.934779435369824	4.65913516609685e-36	CG	CG.42_6	1
YOR006C_Y305	YOR006C	TSR3	Y305	Y	305	0.999999701976776	15.005697504895211	1.43291192037111e-34	CG	CG.42_6	1
YOR006C_S289	YOR006C	TSR3	S289	S	289	0.999989569187164	16.83937958106571	1.43291192037111e-34	CG	CG.42_6	3
YOR006C_S286	YOR006C	TSR3	S286	S	286	1	15.776083862064995	1.43291192037111e-34	CG	CG.42_6	2
YOR007C_S52	YOR007C	SGT2	S52	S	52	1	10.134736340291226	8.25158014874536e-41	CG	CG.42_6	1
YOR008C_T356	YOR008C	SLG1	T356	T	356	1	17.523975442392626	2.66004086014202e-49	CG	CG.42_6	3
YOR008C_S353	YOR008C	SLG1	S353	S	353	1	18.95367586299732	2.66004086014202e-49	CG	CG.42_6	4
YOR008C_S329	YOR008C	SLG1	S329	S	329	0.94996440410614	14.00951673004721	2.66004086014202e-49	CG	CG.42_6	1
YOR008C_S328	YOR008C	SLG1	S328	S	328	0.999869346618652	14.00951673004721	2.66004086014202e-49	CG	CG.42_6	1
YOR014W_T257	YOR014W	RTS1	T257	T	257	1	14.513233640940834	1.16074029056416e-40	CG	CG.42_6	2
YOR014W_T242	YOR014W	RTS1	T242	T	242	0.999584674835205	13.678675011090604	1.16074029056416e-40	CG	CG.42_6	1
YOR014W_S236	YOR014W	RTS1	S236	S	236	1	16.493626499929476	1.16074029056416e-40	CG	CG.42_6	2
YOR014W_S754	YOR014W	RTS1	S754	S	754	0.999996602535248	12.76429350256728	1.16074029056416e-40	CG	CG.42_6	1
YOR014W_T275	YOR014W	RTS1	T275	T	275	0.916408181190491	12.499219150423988	1.16074029056416e-40	CG	CG.42_6	1
YOR018W_S123	YOR018W	ROD1	S123	S	123	0.986488699913025	18.092980100007697	4.1836074050782098e-50	CG	CG.42_6	2
YOR018W_S720	YOR018W	ROD1	S720	S	720	1	18.085851975825964	4.1836074050782098e-50	CG	CG.42_6	3
YOR018W_S722	YOR018W	ROD1	S722	S	722	0.999686479568481	18.07923332672365	4.1836074050782098e-50	CG	CG.42_6	4
YOR018W_S602	YOR018W	ROD1	S602	S	602	0.988733887672424	12.345670806156331	4.1836074050782098e-50	CG	CG.42_6	1
YOR018W_S608	YOR018W	ROD1	S608	S	608	0.84567928314209	12.76530499081017	4.1836074050782098e-50	CG	CG.42_6	1
YOR018W_T606	YOR018W	ROD1	T606	T	606	0.892136573791504	12.76530499081017	4.1836074050782098e-50	CG	CG.42_6	1
YOR018W_S725	YOR018W	ROD1	S725	S	725	0.997480928897858	13.575295958446052	4.1836074050782098e-50	CG	CG.42_6	1
YOR018W_S626	YOR018W	ROD1	S626	S	626	0.962566196918488	13.553627594311047	4.1836074050782098e-50	CG	CG.42_6	1
YOR018W_S815	YOR018W	ROD1	S815	S	815	1	14.228540301550597	4.1836074050782098e-50	CG	CG.42_6	1
YOR018W_S436	YOR018W	ROD1	S436	S	436	1	12.731477851161827	4.1836074050782098e-50	CG	CG.42_6	2
YOR018W_S823	YOR018W	ROD1	S823	S	823	1	14.218419511226765	4.1836074050782098e-50	CG	CG.42_6	3
YOR018W_S736	YOR018W	ROD1	S736	S	736	0.959331214427948	12.25382570094232	4.1836074050782098e-50	CG	CG.42_6	1
YOR019W_S579	YOR019W	YOR019W	S579	S	579	0.999686419963837	17.269024621519012	1.16923161225495e-7	CG	CG.42_6	1
YOR020C_S31	YOR020C	HSP10	S31	S	31	0.999816238880157	16.319373354508247	6.2086166978584895e-19	CG	CG.42_6	3
YOR021C_S204	YOR021C	SFM1	S204	S	204	1	14.244382099418932	1.92277714756799e-29	CG	CG.42_6	3
YOR021C_S207	YOR021C	SFM1	S207	S	207	1	14.713724892311271	1.92277714756799e-29	CG	CG.42_6	3
YOR023C_S505	YOR023C	AHC1	S505	S	505	0.996660888195038	13.75174599462821	2.2795397643315004e-16	CG	CG.42_6	2
YOR025W_S111	YOR025W	HST3	S111	S	111	1	15.541502356462216	2.10932069173e-20	CG	CG.42_6	1
YOR025W_T380	YOR025W	HST3	T380	T	380	0.940567314624786	14.20656416754382	2.10932069173e-20	CG	CG.42_6	1
YOR025W_S7	YOR025W	HST3	S7	S	7	0.938132703304291	13.155462224033467	2.10932069173e-20	CG	CG.42_6	2
YOR027W_S227	YOR027W	STI1	S227	S	227	1	13.314273366621627	3.38464959806688e-30	CG	CG.42_6	1
YOR028C_S196	YOR028C	CIN5	S196	S	196	0.994755685329437	14.81945617681823	5.07626911835666e-32	CG	CG.42_6	2
YOR028C_T87	YOR028C	CIN5	T87	T	87	0.948419332504272	13.065110425022135	5.07626911835666e-32	CG	CG.42_6	1
YOR028C_S85	YOR028C	CIN5	S85	S	85	0.956876218318939	13.065110425022135	5.07626911835666e-32	CG	CG.42_6	1
YOR028C_S89	YOR028C	CIN5	S89	S	89	0.996824264526367	13.344208813984038	5.07626911835666e-32	CG	CG.42_6	1
YOR030W_S618	YOR030W	DFG16	S618	S	618	0.999999701976776	14.146639066874542	0.00593175004577354	CG	CG.42_6	1
YOR036W_S2	YOR036W	PEP12	S2	S	2	1	16.508809644745206	3.36096772523716e-31	CG	CG.42_6	3
YOR038C_T460	YOR038C	HIR2	T460	T	460	0.99932450056076	13.501436870326645	9.1059184975596e-4	CG	CG.42_6	1
YOR042W_S351	YOR042W	CUE5	S351	S	351	0.999999761581421	18.180139018512417	2.10507611521821e-86	CG	CG.42_6	2
YOR042W_S348	YOR042W	CUE5	S348	S	348	1	18.124120326691063	2.10507611521821e-86	CG	CG.42_6	1
YOR042W_T352	YOR042W	CUE5	T352	T	352	0.999999463558197	13.465506560509697	2.10507611521821e-86	CG	CG.42_6	1
YOR042W_T359	YOR042W	CUE5	T359	T	359	0.992088556289673	18.11591194262595	2.10507611521821e-86	CG	CG.42_6	1
YOR042W_T364	YOR042W	CUE5	T364	T	364	1	18.79945692874814	2.10507611521821e-86	CG	CG.42_6	2
YOR042W_S407	YOR042W	CUE5	S407	S	407	1	21.24757932508117	2.10507611521821e-86	CG	CG.42_6	11
YOR042W_S244	YOR042W	CUE5	S244	S	244	0.991870045661926	12.931660158805196	2.10507611521821e-86	CG	CG.42_6	2
YOR042W_T367	YOR042W	CUE5	T367	T	367	0.998129069805145	18.614010384867747	2.10507611521821e-86	CG	CG.42_6	1
YOR042W_T50	YOR042W	CUE5	T50	T	50	1	16.278378081339238	2.10507611521821e-86	CG	CG.42_6	4
YOR042W_S220	YOR042W	CUE5	S220	S	220	1	18.287006191735195	2.10507611521821e-86	CG	CG.42_6	2
YOR042W_S225	YOR042W	CUE5	S225	S	225	0.983291268348694	11.897440474812624	2.10507611521821e-86	CG	CG.42_6	1
YOR042W_S21	YOR042W	CUE5	S21	S	21	0.999947905540466	17.939085002245246	2.10507611521821e-86	CG	CG.42_6	1
YOR042W_S36	YOR042W	CUE5	S36	S	36	1	15.028877087620003	2.10507611521821e-86	CG	CG.42_6	1
YOR042W_T167	YOR042W	CUE5	T167	T	167	1	9.395502761192844	2.10507611521821e-86	CG	CG.42_6	1
YOR042W_T70	YOR042W	CUE5	T70	T	70	0.987506926059723	13.892144483421715	2.10507611521821e-86	CG	CG.42_6	1
YOR045W_S16	YOR045W	TOM6	S16	S	16	1	13.956145980079423	6.61555698974488e-24	CG	CG.42_6	3
YOR046C_S93	YOR046C	DBP5	S93	S	93	1	11.90929369252727	2.67745452022933e-45	CG	CG.42_6	1
YOR046C_T32	YOR046C	DBP5	T32	T	32	1	15.637354503353746	2.67745452022933e-45	CG	CG.42_6	1
YOR046C_T29	YOR046C	DBP5	T29	T	29	1	15.637354503353746	2.67745452022933e-45	CG	CG.42_6	1
YOR046C_S28	YOR046C	DBP5	S28	S	28	1	15.637354503353746	2.67745452022933e-45	CG	CG.42_6	1
YOR046C_S25	YOR046C	DBP5	S25	S	25	1	15.637354503353746	2.67745452022933e-45	CG	CG.42_6	1
YOR046C_T24	YOR046C	DBP5	T24	T	24	1	15.637354503353746	2.67745452022933e-45	CG	CG.42_6	1
YOR051C_T34	YOR051C	ETT1	T34	T	34	0.994557619094849	18.04914861578541	4.8146356471339e-60	CG	CG.42_6	5
YOR051C_S33	YOR051C	ETT1	S33	S	33	0.991005659103394	17.51584885275502	4.8146356471339e-60	CG	CG.42_6	2
YOR051C_S30	YOR051C	ETT1	S30	S	30	0.999670565128326	17.012443452145238	4.8146356471339e-60	CG	CG.42_6	3
YOR051C_S41	YOR051C	ETT1	S41	S	41	0.816684067249298	11.832065839945091	4.8146356471339e-60	CG	CG.42_6	1
YOR052C_S2	YOR052C	TMC1	S2	S	2	1	16.7366996449213	6.681976643339958e-56	CG	CG.42_6	3
YOR052C_S11	YOR052C	TMC1	S11	S	11	0.999999642372131	15.618072401949822	6.681976643339958e-56	CG	CG.42_6	1
YOR052C_S43	YOR052C	TMC1	S43	S	43	0.927590012550354	18.41877248078712	6.681976643339958e-56	CG	CG.42_6	3
YOR052C_S54	YOR052C	TMC1	S54	S	54	1	14.64286615581376	6.681976643339958e-56	CG	CG.42_6	2
YOR052C_S58	YOR052C	TMC1	S58	S	58	0.998247146606445	14.810905636900118	6.681976643339958e-56	CG	CG.42_6	1
YOR054C_S229	YOR054C	VHS3	S229	S	229	0.997157752513885	14.657929291580212	7.69128636655406e-44	CG	CG.42_6	1
YOR054C_T90	YOR054C	VHS3	T90	T	90	0.999878644943237	15.858715510433782	7.69128636655406e-44	CG	CG.42_6	4
YOR054C_T92	YOR054C	VHS3	T92	T	92	0.99918270111084	12.107208041826654	7.69128636655406e-44	CG	CG.42_6	1
YOR056C_S367	YOR056C	NOB1	S367	S	367	0.974345326423645	13.302520633872296	4.36293566580211e-16	CG	CG.42_6	1
YOR057W_S171	YOR057W	SGT1	S171	S	171	0.999993562698364	14.963177923703851	1.28103749180526e-33	CG	CG.42_6	1
YOR057W_S168	YOR057W	SGT1	S168	S	168	0.999509513378143	15.124168219168151	1.28103749180526e-33	CG	CG.42_6	3
YOR058C_S64	YOR058C	ASE1	S64	S	64	1	12.981844949482284	5.8171503237841e-14	CG	CG.42_6	1
YOR058C_S7	YOR058C	ASE1	S7	S	7	1	16.110981140289464	5.8171503237841e-14	CG	CG.42_6	1
YOR058C_S6	YOR058C	ASE1	S6	S	6	1	16.110981140289464	5.8171503237841e-14	CG	CG.42_6	1
YOR058C_T5	YOR058C	ASE1	T5	T	5	1	16.110981140289464	5.8171503237841e-14	CG	CG.42_6	1
YOR058C_S198	YOR058C	ASE1	S198	S	198	0.768929660320282	10.145669259744588	5.8171503237841e-14	CG	CG.42_6	1
YOR063W_S38	YOR063W	RPL3	S38	S	38	1	17.89187193961752	7.75517227908154e-35	CG	CG.42_6	2
YOR063W_S341	YOR063W	RPL3	S341	S	341	0.999987542629242	14.90895095313202	7.75517227908154e-35	CG	CG.42_6	1
YOR063W_Y343	YOR063W	RPL3	Y343	Y	343	0.87371963262558	12.79723961552435	7.75517227908154e-35	CG	CG.42_6	1
YOR063W_S355	YOR063W	RPL3	S355	S	355	1	14.51301547124286	7.75517227908154e-35	CG	CG.42_6	2
YOR063W_S297	YOR063W	RPL3	S297	S	297	0.884502232074738	10.025105353797162	7.75517227908154e-35	CG	CG.42_6	1
YOR063W_S65	YOR063W	RPL3	S65	S	65	1	12.375908043795825	7.75517227908154e-35	CG	CG.42_6	1
YOR066W_S268	YOR066W	MSA1	S268	S	268	0.982821822166443	14.746797201783007	5.905105730454819e-28	CG	CG.42_6	1
YOR066W_S250	YOR066W	MSA1	S250	S	250	0.999985098838806	12.490316999578065	5.905105730454819e-28	CG	CG.42_6	1
YOR069W_T187	YOR069W	VPS5	T187	T	187	0.974492251873016	12.995264231467424	1.96544918920407e-11	CG	CG.42_6	1
YOR069W_S184	YOR069W	VPS5	S184	S	184	0.965667009353638	15.38751967092227	1.96544918920407e-11	CG	CG.42_6	2
YOR070C_Y218	YOR070C	GYP1	Y218	Y	218	0.984245121479034	14.897393512205785	5.794432269139029e-40	CG	CG.42_6	2
YOR070C_S212	YOR070C	GYP1	S212	S	212	0.78649491071701	14.04058816648465	5.794432269139029e-40	CG	CG.42_6	1
YOR070C_S213	YOR070C	GYP1	S213	S	213	0.834207892417908	14.950675133918704	5.794432269139029e-40	CG	CG.42_6	1
YOR070C_S91	YOR070C	GYP1	S91	S	91	0.999997138977051	16.118671074787375	5.794432269139029e-40	CG	CG.42_6	2
YOR070C_T68	YOR070C	GYP1	T68	T	68	0.918887615203857	12.5236423802917	5.794432269139029e-40	CG	CG.42_6	1
YOR070C_S69	YOR070C	GYP1	S69	S	69	0.996018052101135	12.872176615197702	5.794432269139029e-40	CG	CG.42_6	1
YOR070C_S546	YOR070C	GYP1	S546	S	546	0.876270771026611	13.949645347563653	5.794432269139029e-40	CG	CG.42_6	1
YOR078W_S144	YOR078W	BUD21	S144	S	144	1	18.117397627115885	1.82435970589313e-32	CG	CG.42_6	3
YOR083W_S288	YOR083W	WHI5	S288	S	288	0.999818742275238	15.536071794639902	9.88894387695566e-62	CG	CG.42_6	1
YOR083W_S2	YOR083W	WHI5	S2	S	2	1	13.738395244697806	9.88894387695566e-62	CG	CG.42_6	1
YOR083W_T5	YOR083W	WHI5	T5	T	5	1	14.738396552850636	9.88894387695566e-62	CG	CG.42_6	2
YOR083W_S161	YOR083W	WHI5	S161	S	161	1	17.389376164776248	9.88894387695566e-62	CG	CG.42_6	1
YOR083W_S156	YOR083W	WHI5	S156	S	156	1	20.230792396339215	9.88894387695566e-62	CG	CG.42_6	6
YOR083W_S154	YOR083W	WHI5	S154	S	154	1	20.224762794607017	9.88894387695566e-62	CG	CG.42_6	5
YOR083W_S149	YOR083W	WHI5	S149	S	149	1	19.852643733894897	9.88894387695566e-62	CG	CG.42_6	1
YOR083W_T215	YOR083W	WHI5	T215	T	215	0.999962270259857	15.360161217595836	9.88894387695566e-62	CG	CG.42_6	1
YOR083W_S62	YOR083W	WHI5	S62	S	62	0.99995619058609	16.38602476540871	9.88894387695566e-62	CG	CG.42_6	4
YOR083W_S59	YOR083W	WHI5	S59	S	59	0.999951422214508	16.38602476540871	9.88894387695566e-62	CG	CG.42_6	4
YOR083W_T57	YOR083W	WHI5	T57	T	57	0.993784010410309	14.43319380691908	9.88894387695566e-62	CG	CG.42_6	3
YOR083W_T67	YOR083W	WHI5	T67	T	67	0.999975860118866	14.83589572635614	9.88894387695566e-62	CG	CG.42_6	1
YOR083W_T143	YOR083W	WHI5	T143	T	143	1	10.059443687128631	9.88894387695566e-62	CG	CG.42_6	2
YOR083W_S135	YOR083W	WHI5	S135	S	135	1	10.059443687128631	9.88894387695566e-62	CG	CG.42_6	2
YOR083W_Y130	YOR083W	WHI5	Y130	Y	130	1	10.059443687128631	9.88894387695566e-62	CG	CG.42_6	2
YOR083W_T142	YOR083W	WHI5	T142	T	142	1	9.411217419850754	9.88894387695566e-62	CG	CG.42_6	1
YOR086C_T1147	YOR086C	TCB1	T1147	T	1147	1	19.059410613913727	3.5841782784890296e-48	CG	CG.42_6	4
YOR086C_T1146	YOR086C	TCB1	T1146	T	1146	1	15.429519224962698	3.5841782784890296e-48	CG	CG.42_6	2
YOR086C_T1140	YOR086C	TCB1	T1140	T	1140	1	12.155750727400116	3.5841782784890296e-48	CG	CG.42_6	1
YOR089C_S188	YOR089C	VPS21	S188	S	188	1	17.92307648758726	2.13313485759353e-38	CG	CG.42_6	2
YOR089C_S181	YOR089C	VPS21	S181	S	181	0.853334009647369	9.650252494037009	2.13313485759353e-38	CG	CG.42_6	1
YOR091W_T309	YOR091W	TMA46	T309	T	309	1	17.316612058747715	6.07651359719904e-6	CG	CG.42_6	1
YOR091W_T306	YOR091W	TMA46	T306	T	306	1	17.316612058747715	6.07651359719904e-6	CG	CG.42_6	1
YOR091W_S301	YOR091W	TMA46	S301	S	301	0.999999344348907	17.316612058747715	6.07651359719904e-6	CG	CG.42_6	1
YOR092W_S338	YOR092W	ECM3	S338	S	338	0.999979913234711	16.124782003214246	1.16268182889497e-32	CG	CG.42_6	2
YOR092W_S291	YOR092W	ECM3	S291	S	291	1	14.929216012617784	1.16268182889497e-32	CG	CG.42_6	1
YOR092W_S358	YOR092W	ECM3	S358	S	358	0.917372763156891	12.316509102800152	1.16268182889497e-32	CG	CG.42_6	1
YOR092W_T371	YOR092W	ECM3	T371	T	371	0.800506234169006	12.201644133962889	1.16268182889497e-32	CG	CG.42_6	1
YOR092W_S367	YOR092W	ECM3	S367	S	367	0.915724277496338	12.201644133962889	1.16268182889497e-32	CG	CG.42_6	1
YOR092W_S316	YOR092W	ECM3	S316	S	316	1	10.881142533435336	1.16268182889497e-32	CG	CG.42_6	1
YOR092W_S312	YOR092W	ECM3	S312	S	312	1	13.281915790232343	1.16268182889497e-32	CG	CG.42_6	2
YOR092W_S278	YOR092W	ECM3	S278	S	278	0.991971015930176	15.361349501782152	1.16268182889497e-32	CG	CG.42_6	1
YOR093C_S751	YOR093C	YOR093C	S751	S	751	0.908830046653748	13.72237462078702	3.27681495253371e-21	CG	CG.42_6	1
YOR093C_T105	YOR093C	YOR093C	T105	T	105	0.988902628421783	12.219755245232038	3.27681495253371e-21	CG	CG.42_6	1
YOR093C_S73	YOR093C	YOR093C	S73	S	73	0.925862550735474	12.264242222518286	3.27681495253371e-21	CG	CG.42_6	1
YOR096W_S187	YOR096W	RPS7A	S187	S	187	0.915611147880554	14.361105976186057	6.73899879299947e-63	CG	CG.42_6	1
YOR098C_T313	YOR098C	NUP1	T313	T	313	1	17.216334145179417	3.0126449233541293e-40	CG	CG.42_6	1
YOR098C_S770	YOR098C	NUP1	S770	S	770	0.803313255310059	14.287168806267784	3.0126449233541293e-40	CG	CG.42_6	1
YOR098C_T769	YOR098C	NUP1	T769	T	769	0.850761830806732	14.287168806267784	3.0126449233541293e-40	CG	CG.42_6	1
YOR098C_S161	YOR098C	NUP1	S161	S	161	0.999808490276337	14.263004812343238	3.0126449233541293e-40	CG	CG.42_6	2
YOR098C_S11	YOR098C	NUP1	S11	S	11	0.999825358390808	17.411829166606303	3.0126449233541293e-40	CG	CG.42_6	8
YOR098C_S2	YOR098C	NUP1	S2	S	2	0.942336559295654	16.266304132578245	3.0126449233541293e-40	CG	CG.42_6	3
YOR098C_S10	YOR098C	NUP1	S10	S	10	0.999846756458282	11.135568998578544	3.0126449233541293e-40	CG	CG.42_6	2
YOR101W_S271	YOR101W	RAS1	S271	S	271	0.982415497303009	12.265941476647392	7.61897375737796e-16	CG	CG.42_6	1
YOR101W_S211	YOR101W	RAS1	S211	S	211	0.998191773891449	12.99120476769827	7.61897375737796e-16	CG	CG.42_6	1
YOR101W_S281	YOR101W	RAS1	S281	S	281	1	10.35910311864028	7.61897375737796e-16	CG	CG.42_6	1
YOR104W_Y199	YOR104W	PIN2	Y199	Y	199	0.833333313465118	20.26863336106083	3.53353578373208e-34	CG	CG.42_6	1
YOR104W_S193	YOR104W	PIN2	S193	S	193	0.833333313465118	20.26863336106083	3.53353578373208e-34	CG	CG.42_6	1
YOR104W_Y185	YOR104W	PIN2	Y185	Y	185	0.833333313465118	20.26863336106083	3.53353578373208e-34	CG	CG.42_6	1
YOR104W_S178	YOR104W	PIN2	S178	S	178	0.833333313465118	20.26863336106083	3.53353578373208e-34	CG	CG.42_6	1
YOR104W_S176	YOR104W	PIN2	S176	S	176	0.833333313465118	20.26863336106083	3.53353578373208e-34	CG	CG.42_6	1
YOR104W_S194	YOR104W	PIN2	S194	S	194	0.999356269836426	17.019964131455385	3.53353578373208e-34	CG	CG.42_6	1
YOR106W_S123	YOR106W	VAM3	S123	S	123	0.981021583080292	16.779639998465814	7.02292658254877e-17	CG	CG.42_6	2
YOR106W_T126	YOR106W	VAM3	T126	T	126	0.830372452735901	15.851710931416818	7.02292658254877e-17	CG	CG.42_6	1
YOR106W_T120	YOR106W	VAM3	T120	T	120	0.93402773141861	15.851710931416818	7.02292658254877e-17	CG	CG.42_6	1
YOR106W_S2	YOR106W	VAM3	S2	S	2	0.995667099952698	10.733336368185675	7.02292658254877e-17	CG	CG.42_6	1
YOR109W_T1061	YOR109W	INP53	T1061	T	1061	0.999937534332275	13.61040156566179	2.6652110830120996e-46	CG	CG.42_6	1
YOR109W_S1035	YOR109W	INP53	S1035	S	1035	0.999987304210663	16.597130328486934	2.6652110830120996e-46	CG	CG.42_6	3
YOR109W_S1031	YOR109W	INP53	S1031	S	1031	0.932666599750519	12.12639571464146	2.6652110830120996e-46	CG	CG.42_6	1
YOR109W_S934	YOR109W	INP53	S934	S	934	0.881604909896851	14.767162782248162	2.6652110830120996e-46	CG	CG.42_6	2
YOR109W_S973	YOR109W	INP53	S973	S	973	0.890761911869049	11.360348660435308	2.6652110830120996e-46	CG	CG.42_6	1
YOR109W_S1039	YOR109W	INP53	S1039	S	1039	0.998255908489227	14.68402861421874	2.6652110830120996e-46	CG	CG.42_6	2
YOR109W_S1038	YOR109W	INP53	S1038	S	1038	0.998609840869904	14.68402861421874	2.6652110830120996e-46	CG	CG.42_6	2
YOR109W_S986	YOR109W	INP53	S986	S	986	0.997144103050232	17.283136495146667	2.6652110830120996e-46	CG	CG.42_6	2
YOR110W_S365	YOR110W	TFC7	S365	S	365	0.997999846935272	15.811305744420231	3.726546800385409e-28	CG	CG.42_6	2
YOR111W_S5	YOR111W	YOR111W	S5	S	5	0.809242188930511	12.733515219092558	0.00136614857343906	CG	CG.42_6	1
YOR113W_S128	YOR113W	AZF1	S128	S	128	1	12.05727749257194	2.39286166573108e-9	CG	CG.42_6	1
YOR113W_T66	YOR113W	AZF1	T66	T	66	0.991640269756317	12.37426243076974	2.39286166573108e-9	CG	CG.42_6	1
YOR113W_Y65	YOR113W	AZF1	Y65	Y	65	0.946342051029205	12.37426243076974	2.39286166573108e-9	CG	CG.42_6	1
YOR115C_S15	YOR115C	TRS33	S15	S	15	0.97270005941391	16.7712022224552	3.38832708065032e-27	CG	CG.42_6	2
YOR118W_S314	YOR118W	RTC5	S314	S	314	0.999970674514771	19.811160744178025	1.5022365466792e-33	CG	CG.42_6	1
YOR122C_S2	YOR122C	PFY1	S2	S	2	1	17.184250653910254	8.182327867146609e-33	CG	CG.42_6	1
YOR123C_S372	YOR123C	LEO1	S372	S	372	1	19.77499934617685	3.97069269491245e-64	CG	CG.42_6	3
YOR123C_S5	YOR123C	LEO1	S5	S	5	0.998898506164551	15.91686554640314	3.97069269491245e-64	CG	CG.42_6	2
YOR123C_S16	YOR123C	LEO1	S16	S	16	0.961411237716675	14.461340033334723	3.97069269491245e-64	CG	CG.42_6	1
YOR123C_S358	YOR123C	LEO1	S358	S	358	1	16.289422356402447	3.97069269491245e-64	CG	CG.42_6	3
YOR123C_S339	YOR123C	LEO1	S339	S	339	1	15.428474321989183	3.97069269491245e-64	CG	CG.42_6	1
YOR123C_S105	YOR123C	LEO1	S105	S	105	1	15.445262524274442	3.97069269491245e-64	CG	CG.42_6	2
YOR123C_S132	YOR123C	LEO1	S132	S	132	0.998768150806427	13.451720336537536	3.97069269491245e-64	CG	CG.42_6	1
YOR124C_S917	YOR124C	UBP2	S917	S	917	0.999384999275208	15.012036263250272	1.4631211603747998e-44	CG	CG.42_6	2
YOR124C_S907	YOR124C	UBP2	S907	S	907	1	17.4156541487045	1.4631211603747998e-44	CG	CG.42_6	4
YOR127W_S445	YOR127W	RGA1	S445	S	445	0.999706566333771	15.103426234656752	1.2935805290645299e-23	CG	CG.42_6	2
YOR127W_S172	YOR127W	RGA1	S172	S	172	0.995571732521057	12.74316288135592	1.2935805290645299e-23	CG	CG.42_6	1
YOR127W_S176	YOR127W	RGA1	S176	S	176	0.999658346176147	12.74316288135592	1.2935805290645299e-23	CG	CG.42_6	1
YOR127W_S284	YOR127W	RGA1	S284	S	284	1	12.659195160333711	1.2935805290645299e-23	CG	CG.42_6	1
YOR127W_S331	YOR127W	RGA1	S331	S	331	0.999625742435455	12.721877838522481	1.2935805290645299e-23	CG	CG.42_6	1
YOR127W_S327	YOR127W	RGA1	S327	S	327	0.999960541725159	10.49221941583941	1.2935805290645299e-23	CG	CG.42_6	1
YOR127W_T326	YOR127W	RGA1	T326	T	326	0.993508517742157	10.49221941583941	1.2935805290645299e-23	CG	CG.42_6	1
YOR127W_S679	YOR127W	RGA1	S679	S	679	0.999994158744812	14.660330697031691	1.2935805290645299e-23	CG	CG.42_6	2
YOR127W_S291	YOR127W	RGA1	S291	S	291	0.950261533260345	14.454669135163268	1.2935805290645299e-23	CG	CG.42_6	1
YOR127W_S749	YOR127W	RGA1	S749	S	749	1	11.832833059870309	1.2935805290645299e-23	CG	CG.42_6	1
YOR129C_S80	YOR129C	AFI1	S80	S	80	0.999951004981995	14.26222452273318	1.15060415736904e-8	CG	CG.42_6	1
YOR129C_S79	YOR129C	AFI1	S79	S	79	0.999918818473816	14.26222452273318	1.15060415736904e-8	CG	CG.42_6	1
YOR132W_Y527	YOR132W	VPS17	Y527	Y	527	0.999223291873932	11.01446498078269	2.9889091197519e-4	CG	CG.42_6	1
YOR132W_T522	YOR132W	VPS17	T522	T	522	0.915703237056732	11.01446498078269	2.9889091197519e-4	CG	CG.42_6	1
YOR134W_S357	YOR134W	BAG7	S357	S	357	0.991612613201141	13.326137000280893	5.27201478058904e-6	CG	CG.42_6	1
YOR134W_T350	YOR134W	BAG7	T350	T	350	0.902661919593811	13.326137000280893	5.27201478058904e-6	CG	CG.42_6	1
YOR140W_S599	YOR140W	SFL1	S599	S	599	0.757916867733002	17.882847705251354	5.01069862467632e-48	CG	CG.42_6	1
YOR140W_S582	YOR140W	SFL1	S582	S	582	0.999535143375397	15.474624683963324	5.01069862467632e-48	CG	CG.42_6	1
YOR140W_T595	YOR140W	SFL1	T595	T	595	1	16.32621040415843	5.01069862467632e-48	CG	CG.42_6	4
YOR140W_S590	YOR140W	SFL1	S590	S	590	1	15.589056529771035	5.01069862467632e-48	CG	CG.42_6	3
YOR140W_S220	YOR140W	SFL1	S220	S	220	0.999924898147583	16.136941636490114	5.01069862467632e-48	CG	CG.42_6	2
YOR140W_S2	YOR140W	SFL1	S2	S	2	0.999885499477386	16.5750973523113	5.01069862467632e-48	CG	CG.42_6	1
YOR140W_S427	YOR140W	SFL1	S427	S	427	0.999999523162842	19.65710467565354	5.01069862467632e-48	CG	CG.42_6	1
YOR140W_Y736	YOR140W	SFL1	Y736	Y	736	0.999862909317017	17.602854751610142	5.01069862467632e-48	CG	CG.42_6	2
YOR140W_Y559	YOR140W	SFL1	Y559	Y	559	0.999999940395355	14.129459961384974	5.01069862467632e-48	CG	CG.42_6	2
YOR141C_S320	YOR141C	ARP8	S320	S	320	1	16.10798518682229	1.12216943550603e-22	CG	CG.42_6	1
YOR141C_S70	YOR141C	ARP8	S70	S	70	0.991832435131073	16.13783583738154	1.12216943550603e-22	CG	CG.42_6	1
YOR141C_T67	YOR141C	ARP8	T67	T	67	0.991832435131073	16.13783583738154	1.12216943550603e-22	CG	CG.42_6	1
YOR141C_S65	YOR141C	ARP8	S65	S	65	0.991032302379608	14.019712724265878	1.12216943550603e-22	CG	CG.42_6	1
YOR144C_S6	YOR144C	ELG1	S6	S	6	0.998300135135651	13.883123733966476	0.00110657734107289	CG	CG.42_6	1
YOR145C_S254	YOR145C	PNO1	S254	S	254	1	14.821014992432652	2.9238955893386e-14	CG	CG.42_6	3
YOR145C_S249	YOR145C	PNO1	S249	S	249	1	11.515083443686333	2.9238955893386e-14	CG	CG.42_6	1
YOR145C_S246	YOR145C	PNO1	S246	S	246	1	11.515083443686333	2.9238955893386e-14	CG	CG.42_6	1
YOR145C_S47	YOR145C	PNO1	S47	S	47	0.958269238471985	14.545014641335207	2.9238955893386e-14	CG	CG.42_6	1
YOR148C_S117	YOR148C	SPP2	S117	S	117	0.984760522842407	13.78085028327413	1.76246544435104e-16	CG	CG.42_6	1
YOR151C_S2	YOR151C	RPB2	S2	S	2	1	18.02525851785264	1.12982118354659e-53	CG	CG.42_6	2
YOR151C_T500	YOR151C	RPB2	T500	T	500	1	12.72640890732713	1.12982118354659e-53	CG	CG.42_6	1
YOR151C_T498	YOR151C	RPB2	T498	T	498	1	12.72640890732713	1.12982118354659e-53	CG	CG.42_6	1
YOR151C_Y113	YOR151C	RPB2	Y113	Y	113	1	12.031158933286257	1.12982118354659e-53	CG	CG.42_6	1
YOR151C_T109	YOR151C	RPB2	T109	T	109	1	12.031158933286257	1.12982118354659e-53	CG	CG.42_6	1
YOR151C_S105	YOR151C	RPB2	S105	S	105	1	12.031158933286257	1.12982118354659e-53	CG	CG.42_6	1
YOR151C_T98	YOR151C	RPB2	T98	T	98	1	12.031158933286257	1.12982118354659e-53	CG	CG.42_6	1
YOR151C_Y96	YOR151C	RPB2	Y96	Y	96	1	12.031158933286257	1.12982118354659e-53	CG	CG.42_6	1
YOR153W_S73	YOR153W	PDR5	S73	S	73	0.999866127967834	15.792248536245015	1.04444425685563e-62	CG	CG.42_6	1
YOR153W_S840	YOR153W	PDR5	S840	S	840	1	18.367717665189375	1.04444425685563e-62	CG	CG.42_6	2
YOR153W_T856	YOR153W	PDR5	T856	T	856	0.999911963939667	12.966181831307091	1.04444425685563e-62	CG	CG.42_6	2
YOR153W_S850	YOR153W	PDR5	S850	S	850	0.995419383049011	11.492466349300862	1.04444425685563e-62	CG	CG.42_6	1
YOR153W_S849	YOR153W	PDR5	S849	S	849	0.995419383049011	11.492466349300862	1.04444425685563e-62	CG	CG.42_6	1
YOR153W_S854	YOR153W	PDR5	S854	S	854	0.999911367893219	14.702477984443492	1.04444425685563e-62	CG	CG.42_6	2
YOR153W_S837	YOR153W	PDR5	S837	S	837	1	16.114703077029738	1.04444425685563e-62	CG	CG.42_6	1
YOR153W_T51	YOR153W	PDR5	T51	T	51	0.999898552894592	13.69879669576721	1.04444425685563e-62	CG	CG.42_6	2
YOR153W_T59	YOR153W	PDR5	T59	T	59	0.999765276908875	16.495001758355688	1.04444425685563e-62	CG	CG.42_6	1
YOR153W_S58	YOR153W	PDR5	S58	S	58	0.995916068553925	18.171068953664605	1.04444425685563e-62	CG	CG.42_6	3
YOR155C_S91	YOR155C	ISN1	S91	S	91	0.905955016613007	13.823921707491133	5.78213795824645e-25	CG	CG.42_6	1
YOR156C_S725	YOR156C	NFI1	S725	S	725	0.980529129505157	12.929909321462013	7.8860374280863e-33	CG	CG.42_6	1
YOR156C_S477	YOR156C	NFI1	S477	S	477	0.903320968151093	13.620889345343429	7.8860374280863e-33	CG	CG.42_6	1
YOR156C_S474	YOR156C	NFI1	S474	S	474	0.995315849781036	13.620889345343429	7.8860374280863e-33	CG	CG.42_6	1
YOR156C_S674	YOR156C	NFI1	S674	S	674	0.999798655509949	12.110948133070012	7.8860374280863e-33	CG	CG.42_6	1
YOR161C_S63	YOR161C	PNS1	S63	S	63	0.967227935791016	13.308941840060024	5.82219652520242e-5	CG	CG.42_6	1
YOR167C_S21	YOR167C	RPS28A	S21	S	21	1	14.8814741729772	3.66289223550288e-41	CG	CG.42_6	1
YOR167C_T5	YOR167C	RPS28A	T5	T	5	1	18.40846847008339	3.66289223550288e-41	CG	CG.42_6	4
YOR167C_T8	YOR167C	RPS28A	T8	T	8	1	17.825796691206147	3.66289223550288e-41	CG	CG.42_6	1
YOR168W_S802	YOR168W	GLN4	S802	S	802	0.999853491783142	14.247156767778392	2.1904097870271495e-20	CG	CG.42_6	1
YOR171C_S455	YOR171C	LCB4	S455	S	455	0.999917209148407	15.931685043691546	1.88520573229249e-32	CG	CG.42_6	2
YOR171C_S451	YOR171C	LCB4	S451	S	451	0.999787628650665	14.733559190048249	1.88520573229249e-32	CG	CG.42_6	1
YOR171C_S454	YOR171C	LCB4	S454	S	454	0.999298870563507	15.241553321017516	1.88520573229249e-32	CG	CG.42_6	2
YOR171C_S154	YOR171C	LCB4	S154	S	154	0.914473712444305	14.688220285543212	1.88520573229249e-32	CG	CG.42_6	1
YOR171C_S120	YOR171C	LCB4	S120	S	120	0.978874802589417	15.47302743101305	1.88520573229249e-32	CG	CG.42_6	1
YOR173W_S63	YOR173W	DCS2	S63	S	63	0.982794106006622	15.364436869551696	7.11203130464444e-24	CG	CG.42_6	1
YOR173W_T64	YOR173W	DCS2	T64	T	64	0.990085184574127	16.40827676136634	7.11203130464444e-24	CG	CG.42_6	2
YOR174W_S242	YOR174W	MED4	S242	S	242	0.999759495258331	17.14394842992247	1.02517094956606e-47	CG	CG.42_6	5
YOR174W_T237	YOR174W	MED4	T237	T	237	1	17.91299210792303	1.02517094956606e-47	CG	CG.42_6	5
YOR174W_T240	YOR174W	MED4	T240	T	240	0.999351799488068	14.825992037204978	1.02517094956606e-47	CG	CG.42_6	1
YOR174W_T248	YOR174W	MED4	T248	T	248	0.998558163642883	16.595250916919305	1.02517094956606e-47	CG	CG.42_6	2
YOR174W_S20	YOR174W	MED4	S20	S	20	0.987313449382782	15.853865367883657	1.02517094956606e-47	CG	CG.42_6	1
YOR175C_S605	YOR175C	ALE1	S605	S	605	1	18.047460347654912	1.27988219712515e-41	CG	CG.42_6	5
YOR175C_S610	YOR175C	ALE1	S610	S	610	0.996881902217865	11.679090687004477	1.27988219712515e-41	CG	CG.42_6	1
YOR175C_Y609	YOR175C	ALE1	Y609	Y	609	0.997611463069916	11.679090687004477	1.27988219712515e-41	CG	CG.42_6	1
YOR175C_S513	YOR175C	ALE1	S513	S	513	1	18.259728158855182	1.27988219712515e-41	CG	CG.42_6	1
YOR176W_S102	YOR176W	HEM15	S102	S	102	1	15.016451136257643	3.16173160303632e-7	CG	CG.42_6	1
YOR181W_S588	YOR181W	LAS17	S588	S	588	0.99154269695282	18.661585033549844	3.68832418175899e-46	CG	CG.42_6	4
YOR181W_S586	YOR181W	LAS17	S586	S	586	0.99856436252594	12.39476052578719	3.68832418175899e-46	CG	CG.42_6	1
YOR184W_S2	YOR184W	SER1	S2	S	2	0.996013998985291	15.66584507769479	2.5025729677611894e-18	CG	CG.42_6	1
YOR185C_T24	YOR185C	GSP2	T24	T	24	1	10.697313896697064	3.2848548894452803e-17	CG	CG.42_6	1
YOR185C_S156	YOR185C	GSP2	S156	S	156	1	14.68611009074174	3.2848548894452803e-17	CG	CG.42_6	2
YOR185C_S2	YOR185C	GSP2	S2	S	2	0.998091280460358	12.75429533675818	3.2848548894452803e-17	CG	CG.42_6	1
YOR187W_S258	YOR187W	TUF1	S258	S	258	0.988517820835114	10.148390331425627	0.0025430431536874	CG	CG.42_6	1
YOR188W_S835	YOR188W	MSB1	S835	S	835	1	18.84327233936931	3.856416490998739e-41	CG	CG.42_6	1
YOR188W_S33	YOR188W	MSB1	S33	S	33	1	14.711107441715274	3.856416490998739e-41	CG	CG.42_6	2
YOR188W_S816	YOR188W	MSB1	S816	S	816	0.999998688697815	17.082813457091003	3.856416490998739e-41	CG	CG.42_6	2
YOR188W_T822	YOR188W	MSB1	T822	T	822	0.965235471725464	11.906612749947376	3.856416490998739e-41	CG	CG.42_6	1
YOR188W_T30	YOR188W	MSB1	T30	T	30	1	12.116223564963406	3.856416490998739e-41	CG	CG.42_6	1
YOR188W_T626	YOR188W	MSB1	T626	T	626	0.846668601036072	11.927036141156194	3.856416490998739e-41	CG	CG.42_6	1
YOR188W_S622	YOR188W	MSB1	S622	S	622	0.999662041664124	11.927036141156194	3.856416490998739e-41	CG	CG.42_6	1
YOR188W_S938	YOR188W	MSB1	S938	S	938	1	13.755456499837589	3.856416490998739e-41	CG	CG.42_6	2
YOR188W_S514	YOR188W	MSB1	S514	S	514	0.941610455513	11.806929529814472	3.856416490998739e-41	CG	CG.42_6	1
YOR188W_S538	YOR188W	MSB1	S538	S	538	1	17.322583037950633	3.856416490998739e-41	CG	CG.42_6	1
YOR188W_S867	YOR188W	MSB1	S867	S	867	0.772041499614716	13.019173795726422	3.856416490998739e-41	CG	CG.42_6	1
YOR188W_Y862	YOR188W	MSB1	Y862	Y	862	0.999999940395355	15.139753160012784	3.856416490998739e-41	CG	CG.42_6	1
YOR188W_S851	YOR188W	MSB1	S851	S	851	0.849969208240509	15.139753160012784	3.856416490998739e-41	CG	CG.42_6	1
YOR189W_S2	YOR189W	IES4	S2	S	2	0.933335602283478	18.726720283509778	3.6953107006719897e-50	CG	CG.42_6	4
YOR189W_S5	YOR189W	IES4	S5	S	5	0.991064786911011	14.627202601808756	3.6953107006719897e-50	CG	CG.42_6	1
YOR189W_S6	YOR189W	IES4	S6	S	6	0.968143939971924	14.922138045788788	3.6953107006719897e-50	CG	CG.42_6	2
YOR189W_S11	YOR189W	IES4	S11	S	11	0.999671578407288	15.46846822232401	3.6953107006719897e-50	CG	CG.42_6	5
YOR189W_S9	YOR189W	IES4	S9	S	9	0.999862849712372	12.486886601253683	3.6953107006719897e-50	CG	CG.42_6	1
YOR189W_S25	YOR189W	IES4	S25	S	25	0.999980926513672	16.44851603425616	3.6953107006719897e-50	CG	CG.42_6	1
YOR191W_S335	YOR191W	ULS1	S335	S	335	1	12.502182073284278	6.12295085512702e-32	CG	CG.42_6	1
YOR191W_S389	YOR191W	ULS1	S389	S	389	0.99999725818634	10.901348046685	6.12295085512702e-32	CG	CG.42_6	1
YOR191W_S380	YOR191W	ULS1	S380	S	380	0.998692274093628	10.901348046685	6.12295085512702e-32	CG	CG.42_6	1
YOR191W_S375	YOR191W	ULS1	S375	S	375	0.906435310840607	12.51257316857944	6.12295085512702e-32	CG	CG.42_6	1
YOR192C-B_Y18	YOR192C-B	TY2B-OR1	Y18	Y	18	1	19.06254379018198	1.5106870802593398e-30	CG	CG.42_6	7
YOR192C-B_T12	YOR192C-B	TY2B-OR1	T12	T	12	0.98214465379715	12.245045191969137	1.5106870802593398e-30	CG	CG.42_6	1
YOR192C-B_S3	YOR192C-B	TY2B-OR1	S3	S	3	0.999817907810211	14.17108219926125	1.5106870802593398e-30	CG	CG.42_6	1
YOR192C-B_S20	YOR192C-B	TY2B-OR1	S20	S	20	0.763252198696136	14.791409824468996	1.5106870802593398e-30	CG	CG.42_6	1
YOR195W_T7	YOR195W	SLK19	T7	T	7	1	18.542691297896543	3.6124861119218e-38	CG	CG.42_6	3
YOR195W_S27	YOR195W	SLK19	S27	S	27	1	14.226452891102785	3.6124861119218e-38	CG	CG.42_6	1
YOR195W_S285	YOR195W	SLK19	S285	S	285	0.99999874830246	15.357061410655875	3.6124861119218e-38	CG	CG.42_6	1
YOR195W_S189	YOR195W	SLK19	S189	S	189	1	16.219074330099783	3.6124861119218e-38	CG	CG.42_6	4
YOR195W_S188	YOR195W	SLK19	S188	S	188	1	16.219074330099783	3.6124861119218e-38	CG	CG.42_6	4
YOR195W_S48	YOR195W	SLK19	S48	S	48	0.983917236328125	11.879133394122793	3.6124861119218e-38	CG	CG.42_6	1
YOR195W_S49	YOR195W	SLK19	S49	S	49	0.892280519008636	11.879133394122793	3.6124861119218e-38	CG	CG.42_6	1
YOR195W_S216	YOR195W	SLK19	S216	S	216	1	13.334785524797574	3.6124861119218e-38	CG	CG.42_6	1
YOR195W_Y127	YOR195W	SLK19	Y127	Y	127	0.998013019561768	10.597752249492906	3.6124861119218e-38	CG	CG.42_6	1
YOR197W_S328	YOR197W	MCA1	S328	S	328	1	12.470555978716652	2.4776059116660097e-12	CG	CG.42_6	1
YOR197W_S325	YOR197W	MCA1	S325	S	325	1	12.470555978716652	2.4776059116660097e-12	CG	CG.42_6	1
YOR198C_S260	YOR198C	BFR1	S260	S	260	1	13.283615882064424	2.99471216138488e-20	CG	CG.42_6	1
YOR198C_S369	YOR198C	BFR1	S369	S	369	1	15.621150565469172	2.99471216138488e-20	CG	CG.42_6	1
YOR198C_T362	YOR198C	BFR1	T362	T	362	1	15.621150565469172	2.99471216138488e-20	CG	CG.42_6	1
YOR198C_T336	YOR198C	BFR1	T336	T	336	1	12.233740238957042	2.99471216138488e-20	CG	CG.42_6	1
YOR198C_S76	YOR198C	BFR1	S76	S	76	0.990851581096649	13.008095403324896	2.99471216138488e-20	CG	CG.42_6	1
YOR198C_S241	YOR198C	BFR1	S241	S	241	1	9.241832803516948	2.99471216138488e-20	CG	CG.42_6	1
YOR204W_Y40	YOR204W	DED1	Y40	Y	40	0.986326158046722	12.312446047496016	4.69272872779924e-78	CG	CG.42_6	1
YOR204W_S37	YOR204W	DED1	S37	S	37	0.980487048625946	12.96573976838859	4.69272872779924e-78	CG	CG.42_6	1
YOR204W_S572	YOR204W	DED1	S572	S	572	1	17.143577049718385	4.69272872779924e-78	CG	CG.42_6	2
YOR204W_S576	YOR204W	DED1	S576	S	576	1	15.803905734561136	4.69272872779924e-78	CG	CG.42_6	3
YOR204W_S539	YOR204W	DED1	S539	S	539	1	19.243136288559544	4.69272872779924e-78	CG	CG.42_6	9
YOR204W_S535	YOR204W	DED1	S535	S	535	1	17.88705527537383	4.69272872779924e-78	CG	CG.42_6	5
YOR204W_S569	YOR204W	DED1	S569	S	569	0.85762345790863	12.939998174342966	4.69272872779924e-78	CG	CG.42_6	1
YOR204W_S563	YOR204W	DED1	S563	S	563	0.999563932418823	11.173645032664352	4.69272872779924e-78	CG	CG.42_6	1
YOR204W_S369	YOR204W	DED1	S369	S	369	0.998521745204926	14.65936029693144	4.69272872779924e-78	CG	CG.42_6	1
YOR204W_S541	YOR204W	DED1	S541	S	541	0.999949812889099	16.953518381955895	4.69272872779924e-78	CG	CG.42_6	11
YOR204W_S543	YOR204W	DED1	S543	S	543	0.999997615814209	16.50531267485994	4.69272872779924e-78	CG	CG.42_6	8
YOR204W_S210	YOR204W	DED1	S210	S	210	0.979996144771576	14.685513363266011	4.69272872779924e-78	CG	CG.42_6	1
YOR204W_S218	YOR204W	DED1	S218	S	218	0.994536221027374	13.722664606982695	4.69272872779924e-78	CG	CG.42_6	1
YOR204W_S263	YOR204W	DED1	S263	S	263	0.99801105260849	15.411593741810316	4.69272872779924e-78	CG	CG.42_6	1
YOR204W_S55	YOR204W	DED1	S55	S	55	0.999994039535522	15.13737045249374	4.69272872779924e-78	CG	CG.42_6	1
YOR204W_S58	YOR204W	DED1	S58	S	58	0.868711173534393	12.229859723519503	4.69272872779924e-78	CG	CG.42_6	1
YOR204W_T193	YOR204W	DED1	T193	T	193	0.999840080738068	10.942331485182097	4.69272872779924e-78	CG	CG.42_6	1
YOR204W_S447	YOR204W	DED1	S447	S	447	0.87419682741165206	12.54834380215229	4.69272872779924e-78	CG	CG.42_6	2
YOR205C_T263	YOR205C	GEP3	T263	T	263	0.999999940395355	18.719353028477837	1.36521223816948e-13	CG	CG.42_6	2
YOR205C_S254	YOR205C	GEP3	S254	S	254	0.976530253887177	18.712425085103412	1.36521223816948e-13	CG	CG.42_6	1
YOR206W_S149	YOR206W	NOC2	S149	S	149	1	17.574402931473045	5.858177617694869e-60	CG	CG.42_6	2
YOR206W_S708	YOR206W	NOC2	S708	S	708	1	18.000947515441506	5.858177617694869e-60	CG	CG.42_6	4
YOR206W_S698	YOR206W	NOC2	S698	S	698	0.999999701976776	18.012839350272003	5.858177617694869e-60	CG	CG.42_6	4
YOR206W_S464	YOR206W	NOC2	S464	S	464	0.816209673881531	14.771556496941212	5.858177617694869e-60	CG	CG.42_6	1
YOR206W_T73	YOR206W	NOC2	T73	T	73	1	10.514479074017707	5.858177617694869e-60	CG	CG.42_6	1
YOR206W_S70	YOR206W	NOC2	S70	S	70	1	10.514479074017707	5.858177617694869e-60	CG	CG.42_6	1
YOR206W_S160	YOR206W	NOC2	S160	S	160	1	17.263212585958815	5.858177617694869e-60	CG	CG.42_6	1
YOR206W_S166	YOR206W	NOC2	S166	S	166	1	10.623125627190214	5.858177617694869e-60	CG	CG.42_6	1
YOR208W_S258	YOR208W	PTP2	S258	S	258	0.997897326946259	14.071275514823832	6.0713609678461e-14	CG	CG.42_6	2
YOR209C_S420	YOR209C	NPT1	S420	S	420	0.768546283245087	11.266290674499857	1.86054700921471e-8	CG	CG.42_6	1
YOR209C_Y311	YOR209C	NPT1	Y311	Y	311	1	9.64019546477757	1.86054700921471e-8	CG	CG.42_6	1
YOR209C_S308	YOR209C	NPT1	S308	S	308	1	9.64019546477757	1.86054700921471e-8	CG	CG.42_6	1
YOR212W_S335	YOR212W	STE4	S335	S	335	0.984410464763641	14.903638796244836	7.80871744601427e-20	CG	CG.42_6	2
YOR212W_Y323	YOR212W	STE4	Y323	Y	323	0.999999761581421	12.80209896623717	7.80871744601427e-20	CG	CG.42_6	1
YOR216C_S468	YOR216C	RUD3	S468	S	468	0.983806014060974	14.229646314664086	1.15392353308001e-6	CG	CG.42_6	2
YOR217W_S80	YOR217W	RFC1	S80	S	80	0.99997341632843	17.891048213185968	1.4771789458668098e-35	CG	CG.42_6	3
YOR217W_S40	YOR217W	RFC1	S40	S	40	0.999999940395355	17.141444537926194	1.4771789458668098e-35	CG	CG.42_6	4
YOR217W_T38	YOR217W	RFC1	T38	T	38	1	13.65235651106667	1.4771789458668098e-35	CG	CG.42_6	1
YOR220W_S104	YOR220W	RCN2	S104	S	104	0.999999821186066	19.05427936848672	1.07391729391781e-65	CG	CG.42_6	1
YOR220W_S110	YOR220W	RCN2	S110	S	110	1	14.836019617936763	1.07391729391781e-65	CG	CG.42_6	1
YOR220W_S102	YOR220W	RCN2	S102	S	102	0.937975823879242	14.836019617936763	1.07391729391781e-65	CG	CG.42_6	1
YOR220W_S187	YOR220W	RCN2	S187	S	187	0.999987125396729	18.448073235851258	1.07391729391781e-65	CG	CG.42_6	3
YOR220W_S188	YOR220W	RCN2	S188	S	188	0.998789727687836	17.48318887599395	1.07391729391781e-65	CG	CG.42_6	2
YOR220W_S193	YOR220W	RCN2	S193	S	193	0.999999940395355	15.263867536223128	1.07391729391781e-65	CG	CG.42_6	2
YOR220W_S160	YOR220W	RCN2	S160	S	160	1	18.77990969746383	1.07391729391781e-65	CG	CG.42_6	9
YOR220W_S152	YOR220W	RCN2	S152	S	152	1	18.37595723604375	1.07391729391781e-65	CG	CG.42_6	6
YOR220W_S183	YOR220W	RCN2	S183	S	183	1	16.41715926945788	1.07391729391781e-65	CG	CG.42_6	2
YOR220W_S255	YOR220W	RCN2	S255	S	255	0.999998152256012	15.346863644553377	1.07391729391781e-65	CG	CG.42_6	1
YOR220W_S201	YOR220W	RCN2	S201	S	201	0.98488438129425	14.495092604220092	1.07391729391781e-65	CG	CG.42_6	1
YOR220W_Y175	YOR220W	RCN2	Y175	Y	175	0.999993681907654	12.56377061856044	1.07391729391781e-65	CG	CG.42_6	1
YOR220W_T168	YOR220W	RCN2	T168	T	168	0.982842803001404	12.56377061856044	1.07391729391781e-65	CG	CG.42_6	1
YOR220W_S167	YOR220W	RCN2	S167	S	167	0.933764338493347	12.56377061856044	1.07391729391781e-65	CG	CG.42_6	1
YOR220W_T132	YOR220W	RCN2	T132	T	132	0.89490795135498	14.81334353358457	1.07391729391781e-65	CG	CG.42_6	1
YOR227W_S102	YOR227W	HER1	S102	S	102	0.999696493148804	14.379160928156749	1.10430983800082e-45	CG	CG.42_6	1
YOR227W_S157	YOR227W	HER1	S157	S	157	0.999340772628784	15.39534430587234	1.10430983800082e-45	CG	CG.42_6	1
YOR227W_S1211	YOR227W	HER1	S1211	S	1211	1	14.292926142159226	1.10430983800082e-45	CG	CG.42_6	1
YOR227W_S1207	YOR227W	HER1	S1207	S	1207	0.999999940395355	14.292926142159226	1.10430983800082e-45	CG	CG.42_6	1
YOR227W_S1204	YOR227W	HER1	S1204	S	1204	0.995728850364685	14.292926142159226	1.10430983800082e-45	CG	CG.42_6	1
YOR227W_S1200	YOR227W	HER1	S1200	S	1200	0.960468590259552	12.941916891173117	1.10430983800082e-45	CG	CG.42_6	1
YOR227W_S1082	YOR227W	HER1	S1082	S	1082	0.999990105628967	15.165065890698674	1.10430983800082e-45	CG	CG.42_6	1
YOR230W_T370	YOR230W	WTM1	T370	T	370	0.999999582767487	14.849699814146662	7.70503615286086e-24	CG	CG.42_6	2
YOR230W_T10	YOR230W	WTM1	T10	T	10	0.883975386619568	15.051744171520218	7.70503615286086e-24	CG	CG.42_6	1
YOR231W_Y175	YOR231W	MKK1	Y175	Y	175	0.999991834163666	13.618964389787216	7.3766799821906e-33	CG	CG.42_6	2
YOR231W_S180	YOR231W	MKK1	S180	S	180	0.98851466178894	14.072561344416464	7.3766799821906e-33	CG	CG.42_6	2
YOR231W_S194	YOR231W	MKK1	S194	S	194	0.997204482555389	14.093222383800883	7.3766799821906e-33	CG	CG.42_6	1
YOR233W_S508	YOR233W	KIN4	S508	S	508	0.987505376338959	14.592058419455816	6.32284316328949e-52	CG	CG.42_6	1
YOR233W_S460	YOR233W	KIN4	S460	S	460	0.995191216468811	17.454736016966727	6.32284316328949e-52	CG	CG.42_6	4
YOR233W_S450	YOR233W	KIN4	S450	S	450	0.933631598949432	15.053717456788284	6.32284316328949e-52	CG	CG.42_6	3
YOR233W_S388	YOR233W	KIN4	S388	S	388	0.999590992927551	17.71817934289879	6.32284316328949e-52	CG	CG.42_6	4
YOR233W_S384	YOR233W	KIN4	S384	S	384	0.99341881275177	15.985956233552448	6.32284316328949e-52	CG	CG.42_6	1
YOR233W_T393	YOR233W	KIN4	T393	T	393	0.952991962432861	14.106875720028157	6.32284316328949e-52	CG	CG.42_6	1
YOR233W_S392	YOR233W	KIN4	S392	S	392	0.902704298496246	14.106875720028157	6.32284316328949e-52	CG	CG.42_6	1
YOR233W_Y577	YOR233W	KIN4	Y577	Y	577	0.753289699554443	14.167558139815194	6.32284316328949e-52	CG	CG.42_6	1
YOR233W_S773	YOR233W	KIN4	S773	S	773	0.998244047164917	13.02135984173006	6.32284316328949e-52	CG	CG.42_6	1
YOR233W_S744	YOR233W	KIN4	S744	S	744	0.891320943832397	11.509921482220664	6.32284316328949e-52	CG	CG.42_6	1
YOR233W_Y745	YOR233W	KIN4	Y745	Y	745	0.996556103229523	11.509921482220664	6.32284316328949e-52	CG	CG.42_6	1
YOR233W_S682	YOR233W	KIN4	S682	S	682	0.99173367023468	11.775419522836454	6.32284316328949e-52	CG	CG.42_6	1
YOR237W_T402	YOR237W	HES1	T402	T	402	1	14.426796842694808	0.00136947061369388	CG	CG.42_6	1
YOR237W_S400	YOR237W	HES1	S400	S	400	1	14.426796842694808	0.00136947061369388	CG	CG.42_6	1
YOR239W_S326	YOR239W	ABP140	S326	S	326	1	18.089500266059204	1.89719742256468e-40	CG	CG.42_6	5
YOR239W_S321	YOR239W	ABP140	S321	S	321	1	16.953575385128826	1.89719742256468e-40	CG	CG.42_6	5
YOR239W_Y177	YOR239W	ABP140	Y177	Y	177	0.967530906200409	12.15644587002435	1.89719742256468e-40	CG	CG.42_6	1
YOR239W_S93	YOR239W	ABP140	S93	S	93	0.999283373355865	16.326324129272752	1.89719742256468e-40	CG	CG.42_6	4
YOR239W_T84	YOR239W	ABP140	T84	T	84	0.957614183425903	13.367969660286482	1.89719742256468e-40	CG	CG.42_6	1
YOR239W_S201	YOR239W	ABP140	S201	S	201	0.999982297420502	11.596380277051848	1.89719742256468e-40	CG	CG.42_6	1
YOR243C_S20	YOR243C	PUS7	S20	S	20	0.999998509883881	17.776158732417795	9.851871755987911e-15	CG	CG.42_6	1
YOR243C_T8	YOR243C	PUS7	T8	T	8	0.999998509883881	17.776158732417795	9.851871755987911e-15	CG	CG.42_6	1
YOR243C_S5	YOR243C	PUS7	S5	S	5	0.999551117420197	17.776158732417795	9.851871755987911e-15	CG	CG.42_6	1
YOR243C_S4	YOR243C	PUS7	S4	S	4	0.979276657104492	17.776158732417795	9.851871755987911e-15	CG	CG.42_6	1
YOR243C_S2	YOR243C	PUS7	S2	S	2	0.980573356151581	13.604953895967006	9.851871755987911e-15	CG	CG.42_6	1
YOR243C_S95	YOR243C	PUS7	S95	S	95	0.999818921089172	11.906295864133968	9.851871755987911e-15	CG	CG.42_6	1
YOR254C_S512	YOR254C	SEC63	S512	S	512	0.999854862689972	13.125932290780472	2.63064860739844e-12	CG	CG.42_6	1
YOR258W_Y5	YOR258W	HNT3	Y5	Y	5	1	14.32813396564867	4.57627479965352e-10	CG	CG.42_6	2
YOR258W_S2	YOR258W	HNT3	S2	S	2	1	14.32813396564867	4.57627479965352e-10	CG	CG.42_6	2
YOR260W_S296	YOR260W	GCD1	S296	S	296	1	21.852919761617617	3.37395049119616e-76	CG	CG.42_6	2
YOR260W_S132	YOR260W	GCD1	S132	S	132	1	16.53741672309	3.37395049119616e-76	CG	CG.42_6	2
YOR260W_S129	YOR260W	GCD1	S129	S	129	1	16.514468888703288	3.37395049119616e-76	CG	CG.42_6	1
YOR260W_S127	YOR260W	GCD1	S127	S	127	1	16.514468888703288	3.37395049119616e-76	CG	CG.42_6	1
YOR261C_S317	YOR261C	RPN8	S317	S	317	1	22.15998884297492	2.69046883184289e-86	CG	CG.42_6	3
YOR261C_S319	YOR261C	RPN8	S319	S	319	0.99985283613205	17.855690906705593	2.69046883184289e-86	CG	CG.42_6	2
YOR261C_S321	YOR261C	RPN8	S321	S	321	0.990306556224823	12.53654369037508	2.69046883184289e-86	CG	CG.42_6	1
YOR265W_S94	YOR265W	RBL2	S94	S	94	1	17.445709390830046	2.25702209238981e-36	CG	CG.42_6	2
YOR267C_S47	YOR267C	HRK1	S47	S	47	1	15.940708493661166	2.9358618691872e-46	CG	CG.42_6	3
YOR267C_S50	YOR267C	HRK1	S50	S	50	0.99227249622345	13.826700560045728	2.9358618691872e-46	CG	CG.42_6	1
YOR267C_S37	YOR267C	HRK1	S37	S	37	1	18.4480352410963	2.9358618691872e-46	CG	CG.42_6	3
YOR267C_S139	YOR267C	HRK1	S139	S	139	0.999999821186066	16.96187563934519	2.9358618691872e-46	CG	CG.42_6	3
YOR267C_S160	YOR267C	HRK1	S160	S	160	0.999990165233612	17.739338768792717	2.9358618691872e-46	CG	CG.42_6	1
YOR267C_S498	YOR267C	HRK1	S498	S	498	0.999891638755798	11.94118557122374	2.9358618691872e-46	CG	CG.42_6	1
YOR267C_S35	YOR267C	HRK1	S35	S	35	0.994288980960846	13.129788618033626	2.9358618691872e-46	CG	CG.42_6	1
YOR267C_S472	YOR267C	HRK1	S472	S	472	0.999124109745026	13.737290958713432	2.9358618691872e-46	CG	CG.42_6	1
YOR267C_S122	YOR267C	HRK1	S122	S	122	0.999998509883881	11.489729103224883	2.9358618691872e-46	CG	CG.42_6	1
YOR270C_Y300	YOR270C	VPH1	Y300	Y	300	0.995455861091614	12.73111611552706	6.74826630971789e-29	CG	CG.42_6	1
YOR273C_S4	YOR273C	TPO4	S4	S	4	0.999979138374329	16.6887628663084	7.43077708600664e-62	CG	CG.42_6	1
YOR273C_T8	YOR273C	TPO4	T8	T	8	0.888989150524139	16.6887628663084	7.43077708600664e-62	CG	CG.42_6	1
YOR273C_S592	YOR273C	TPO4	S592	S	592	0.988402247428894	15.861386766036146	7.43077708600664e-62	CG	CG.42_6	2
YOR273C_T589	YOR273C	TPO4	T589	T	589	0.999969482421875	16.695962838739895	7.43077708600664e-62	CG	CG.42_6	4
YOR276W_S154	YOR276W	CAF20	S154	S	154	1	16.68744962366113	1.95526914185185e-62	CG	CG.42_6	1
YOR276W_S91	YOR276W	CAF20	S91	S	91	1	21.053382220197985	1.95526914185185e-62	CG	CG.42_6	4
YOR276W_T102	YOR276W	CAF20	T102	T	102	0.99996680021286	21.907964796450937	1.95526914185185e-62	CG	CG.42_6	5
YOR276W_T104	YOR276W	CAF20	T104	T	104	0.896372079849243	19.252152422330777	1.95526914185185e-62	CG	CG.42_6	1
YOR276W_S78	YOR276W	CAF20	S78	S	78	0.990729212760925	14.263734540080886	1.95526914185185e-62	CG	CG.42_6	1
YOR279C_S215	YOR279C	RFM1	S215	S	215	1	14.34032929359286	4.75635815338968e-36	CG	CG.42_6	1
YOR281C_S62	YOR281C	PLP2	S62	S	62	1	14.058418937998235	4.27814061302473e-49	CG	CG.42_6	1
YOR281C_S35	YOR281C	PLP2	S35	S	35	1	19.12720922082161	4.27814061302473e-49	CG	CG.42_6	5
YOR281C_T37	YOR281C	PLP2	T37	T	37	1	14.623258579359431	4.27814061302473e-49	CG	CG.42_6	2
YOR281C_S243	YOR281C	PLP2	S243	S	243	1	15.926091179530964	4.27814061302473e-49	CG	CG.42_6	1
YOR285W_S67	YOR285W	RDL1	S67	S	67	1	14.951477368279969	3.1082427811188897e-12	CG	CG.42_6	2
YOR287C_S14	YOR287C	RRP36	S14	S	14	1	17.859699220000707	4.73039416766138e-59	CG	CG.42_6	3
YOR287C_S42	YOR287C	RRP36	S42	S	42	1	16.572263964903772	4.73039416766138e-59	CG	CG.42_6	2
YOR287C_S41	YOR287C	RRP36	S41	S	41	1	16.572263964903772	4.73039416766138e-59	CG	CG.42_6	2
YOR290C_S1375	YOR290C	SNF2	S1375	S	1375	1	16.757453745892455	5.94694053337216e-29	CG	CG.42_6	3
YOR290C_T383	YOR290C	SNF2	T383	T	383	0.932358503341675	13.624759639820676	5.94694053337216e-29	CG	CG.42_6	2
YOR290C_S358	YOR290C	SNF2	S358	S	358	0.999575972557068	16.393060672835848	5.94694053337216e-29	CG	CG.42_6	3
YOR290C_S356	YOR290C	SNF2	S356	S	356	0.800000011920929	13.08493130103084	5.94694053337216e-29	CG	CG.42_6	1
YOR290C_S363	YOR290C	SNF2	S363	S	363	0.800000011920929	13.08493130103084	5.94694053337216e-29	CG	CG.42_6	1
YOR290C_S349	YOR290C	SNF2	S349	S	349	0.800000011920929	13.08493130103084	5.94694053337216e-29	CG	CG.42_6	1
YOR290C_T379	YOR290C	SNF2	T379	T	379	0.999796986579895	12.757937354214578	5.94694053337216e-29	CG	CG.42_6	1
YOR290C_S377	YOR290C	SNF2	S377	S	377	0.999983906745911	12.757937354214578	5.94694053337216e-29	CG	CG.42_6	1
YOR290C_T372	YOR290C	SNF2	T372	T	372	0.99975973367691	12.757937354214578	5.94694053337216e-29	CG	CG.42_6	1
YOR290C_S1440	YOR290C	SNF2	S1440	S	1440	0.970900297164917	16.261549103445674	5.94694053337216e-29	CG	CG.42_6	1
YOR290C_T1429	YOR290C	SNF2	T1429	T	1429	0.970900297164917	16.261549103445674	5.94694053337216e-29	CG	CG.42_6	1
YOR290C_S1478	YOR290C	SNF2	S1478	S	1478	0.883142471313477	12.142299535842602	5.94694053337216e-29	CG	CG.42_6	1
YOR291W_T95	YOR291W	YPK9	T95	T	95	0.920831918716431	14.039143773814676	4.8781299605133286e-34	CG	CG.42_6	1
YOR291W_S1120	YOR291W	YPK9	S1120	S	1120	1	11.131328831873224	4.8781299605133286e-34	CG	CG.42_6	1
YOR291W_S1131	YOR291W	YPK9	S1131	S	1131	0.977542877197266	11.131328831873224	4.8781299605133286e-34	CG	CG.42_6	1
YOR291W_T1127	YOR291W	YPK9	T1127	T	1127	0.928301811218262	11.131328831873224	4.8781299605133286e-34	CG	CG.42_6	1
YOR291W_Y1126	YOR291W	YPK9	Y1126	Y	1126	0.999976933002472	11.131328831873224	4.8781299605133286e-34	CG	CG.42_6	1
YOR293W_T98	YOR293W	RPS10A	T98	T	98	1	14.091974042189213	2.56990397045568e-45	CG	CG.42_6	1
YOR293W_S48	YOR293W	RPS10A	S48	S	48	0.999997735023499	15.55100841303334	2.56990397045568e-45	CG	CG.42_6	1
YOR295W_S218	YOR295W	UAF30	S218	S	218	0.999856531620026	14.24777554692183	7.75900827919718e-54	CG	CG.42_6	3
YOR295W_S220	YOR295W	UAF30	S220	S	220	0.999809980392456	12.719563993923662	7.75900827919718e-54	CG	CG.42_6	1
YOR296W_S235	YOR296W	YOR296W	S235	S	235	0.999029338359833	12.856638917228535	8.8074524140275e-4	CG	CG.42_6	1
YOR298C-A_S143	YOR298C-A	MBF1	S143	S	143	1	18.449456097006884	2.47921308422139e-57	CG	CG.42_6	3
YOR298C-A_S2	YOR298C-A	MBF1	S2	S	2	1	17.573557257593354	2.47921308422139e-57	CG	CG.42_6	4
YOR298C-A_T8	YOR298C-A	MBF1	T8	T	8	0.999986946582794	16.623764535692562	2.47921308422139e-57	CG	CG.42_6	2
YOR298C-A_S12	YOR298C-A	MBF1	S12	S	12	0.99996155500412	13.838088949061763	2.47921308422139e-57	CG	CG.42_6	2
YOR298C-A_T6	YOR298C-A	MBF1	T6	T	6	0.989834666252136	10.106309853857123	2.47921308422139e-57	CG	CG.42_6	1
YOR298C-A_S28	YOR298C-A	MBF1	S28	S	28	1	16.35010370353416	2.47921308422139e-57	CG	CG.42_6	1
YOR299W_S6	YOR299W	BUD7	S6	S	6	1	16.435984415963702	1.01383486200233e-7	CG	CG.42_6	2
YOR299W_T3	YOR299W	BUD7	T3	T	3	1	16.435984415963702	1.01383486200233e-7	CG	CG.42_6	2
YOR301W_S167	YOR301W	RAX1	S167	S	167	0.999951064586639	14.0561410908548	7.858060246821169e-26	CG	CG.42_6	2
YOR301W_S129	YOR301W	RAX1	S129	S	129	0.997400283813477	12.268923948507696	7.858060246821169e-26	CG	CG.42_6	1
YOR304W_S831	YOR304W	ISW2	S831	S	831	1	16.17482614678882	1.3127472046385498e-19	CG	CG.42_6	3
YOR304W_S1082	YOR304W	ISW2	S1082	S	1082	0.999804377555847	15.505095738728672	1.3127472046385498e-19	CG	CG.42_6	2
YOR304W_T1079	YOR304W	ISW2	T1079	T	1079	0.896004796028137	14.110259356104018	1.3127472046385498e-19	CG	CG.42_6	1
YOR304W_S19	YOR304W	ISW2	S19	S	19	0.981100976467133	13.911317283954263	1.3127472046385498e-19	CG	CG.42_6	1
YOR304W_S21	YOR304W	ISW2	S21	S	21	0.989588916301727	12.697618495415815	1.3127472046385498e-19	CG	CG.42_6	1
YOR308C_S263	YOR308C	SNU66	S263	S	263	1	10.976102311127374	1.9715349306546097e-36	CG	CG.42_6	1
YOR308C_S268	YOR308C	SNU66	S268	S	268	1	16.00421175240207	1.9715349306546097e-36	CG	CG.42_6	3
YOR315W_S72	YOR315W	SFG1	S72	S	72	0.943325877189636	19.837047222581432	2.2107174658005096e-41	CG	CG.42_6	2
YOR315W_T68	YOR315W	SFG1	T68	T	68	0.943325877189636	19.253965866664142	2.2107174658005096e-41	CG	CG.42_6	1
YOR315W_S70	YOR315W	SFG1	S70	S	70	0.893798232078552	18.24831505769063	2.2107174658005096e-41	CG	CG.42_6	1
YOR317W_S622	YOR317W	FAA1	S622	S	622	0.89589524269104	12.29763570763316	7.89156734650033e-39	CG	CG.42_6	1
YOR322C_Y729	YOR322C	LDB19	Y729	Y	729	0.999998986721039	14.06693687629156	3.0521277415669193e-28	CG	CG.42_6	1
YOR322C_S782	YOR322C	LDB19	S782	S	782	0.955242872238159	10.832223055217865	3.0521277415669193e-28	CG	CG.42_6	1
YOR322C_S779	YOR322C	LDB19	S779	S	779	0.962887942790985	13.503420914146528	3.0521277415669193e-28	CG	CG.42_6	2
YOR322C_T770	YOR322C	LDB19	T770	T	770	0.911943554878235	12.339195301718572	3.0521277415669193e-28	CG	CG.42_6	1
YOR322C_T771	YOR322C	LDB19	T771	T	771	0.971272110939026	12.339195301718572	3.0521277415669193e-28	CG	CG.42_6	1
YOR322C_S599	YOR322C	LDB19	S599	S	599	1	12.676408215287822	3.0521277415669193e-28	CG	CG.42_6	1
YOR322C_T93	YOR322C	LDB19	T93	T	93	0.999927282333374	13.562050115542114	3.0521277415669193e-28	CG	CG.42_6	1
YOR323C_S433	YOR323C	PRO2	S433	S	433	0.979615688323975	12.602897861330153	1.20374845720317e-14	CG	CG.42_6	1
YOR324C_S342	YOR324C	FRT1	S342	S	342	0.921192765235901	13.9383445577595	3.87178346714341e-22	CG	CG.42_6	1
YOR324C_S228	YOR324C	FRT1	S228	S	228	0.995768785476685	9.473136179402012	3.87178346714341e-22	CG	CG.42_6	1
YOR324C_S227	YOR324C	FRT1	S227	S	227	0.980054020881653	9.473136179402012	3.87178346714341e-22	CG	CG.42_6	1
YOR326W_S545	YOR326W	MYO2	S545	S	545	0.983479678630829	14.201787406269702	5.75074687951662e-28	CG	CG.42_6	3
YOR326W_T541	YOR326W	MYO2	T541	T	541	0.959660649299622	13.116292190025906	5.75074687951662e-28	CG	CG.42_6	1
YOR326W_Y539	YOR326W	MYO2	Y539	Y	539	0.987567722797394	12.554641917215536	5.75074687951662e-28	CG	CG.42_6	1
YOR326W_S1121	YOR326W	MYO2	S1121	S	1121	0.999900043010712	15.945884059149696	5.75074687951662e-28	CG	CG.42_6	4
YOR326W_S1507	YOR326W	MYO2	S1507	S	1507	0.849391937255859	11.333224253272723	5.75074687951662e-28	CG	CG.42_6	1
YOR327C_S16	YOR327C	SNC2	S16	S	16	0.884199440479279	16.057188347384233	3.90110935879058e-16	CG	CG.42_6	2
YOR327C_S58	YOR327C	SNC2	S58	S	58	0.997123658657074	15.06092091110872	3.90110935879058e-16	CG	CG.42_6	2
YOR329C_S80	YOR329C	SCD5	S80	S	80	0.993968486785889	16.52574445464524	3.88056512014012e-29	CG	CG.42_6	2
YOR329C_S564	YOR329C	SCD5	S564	S	564	0.999999940395355	16.5450374520269	3.88056512014012e-29	CG	CG.42_6	2
YOR332W_S2	YOR332W	VMA4	S2	S	2	0.973690986633301	17.913143838074117	1.29644596108111e-64	CG	CG.42_6	4
YOR332W_T6	YOR332W	VMA4	T6	T	6	0.998969376087189	13.360791597484978	1.29644596108111e-64	CG	CG.42_6	1
YOR332W_T9	YOR332W	VMA4	T9	T	9	0.999663233757019	16.152238396219275	1.29644596108111e-64	CG	CG.42_6	3
YOR335C_S918	YOR335C	ALA1	S918	S	918	1	10.5928124088156	1.60284751745248e-13	CG	CG.42_6	1
YOR335C_S917	YOR335C	ALA1	S917	S	917	1	10.5928124088156	1.60284751745248e-13	CG	CG.42_6	1
YOR335C_S260	YOR335C	ALA1	S260	S	260	0.999937295913696	12.594976054443409	1.60284751745248e-13	CG	CG.42_6	1
YOR337W_T755	YOR337W	TEA1	T755	T	755	1	15.908635646211945	2.1895513009321297e-30	CG	CG.42_6	1
YOR337W_T32	YOR337W	TEA1	T32	T	32	0.95588755607605	11.98209678164669	2.1895513009321297e-30	CG	CG.42_6	1
YOR338W_S86	YOR338W	YOR338W	S86	S	86	0.999998211860657	12.921303095771632	6.30747817519317e-6	CG	CG.42_6	2
YOR338W_S82	YOR338W	YOR338W	S82	S	82	0.999998211860657	12.921303095771632	6.30747817519317e-6	CG	CG.42_6	2
YOR340C_S265	YOR340C	RPA43	S265	S	265	0.999465525150299	13.116481940626953	1.59212572689062e-38	CG	CG.42_6	1
YOR340C_S262	YOR340C	RPA43	S262	S	262	0.927860677242279	13.582082161416048	1.59212572689062e-38	CG	CG.42_6	1
YOR340C_S285	YOR340C	RPA43	S285	S	285	1	14.361053159687756	1.59212572689062e-38	CG	CG.42_6	1
YOR341W_S1358	YOR341W	RPA190	S1358	S	1358	0.764821290969849	12.49584650736933	8.11350346527554e-21	CG	CG.42_6	1
YOR341W_S1359	YOR341W	RPA190	S1359	S	1359	0.771479487419128	13.818745117430147	8.11350346527554e-21	CG	CG.42_6	1
YOR343W-A_S16	YOR343W-A	TY2A-OR2	S16	S	16	0.998867213726044	16.866262213441402	5.11282303421558e-27	CG	CG.42_6	2
YOR343W-A_Y18	YOR343W-A	TY2A-OR2	Y18	Y	18	0.999999940395355	19.39670858065164	5.11282303421558e-27	CG	CG.42_6	10
YOR343W-A_S3	YOR343W-A	TY2A-OR2	S3	S	3	0.999916017055511	14.897927585072724	5.11282303421558e-27	CG	CG.42_6	2
YOR343W-A_S61	YOR343W-A	TY2A-OR2	S61	S	61	0.954827070236206	13.2520152874011	5.11282303421558e-27	CG	CG.42_6	1
YOR343W-A_Y85	YOR343W-A	TY2A-OR2	Y85	Y	85	0.998309314250946	14.968506668990177	5.11282303421558e-27	CG	CG.42_6	1
YOR343W-A_T60	YOR343W-A	TY2A-OR2	T60	T	60	0.908560395240784	13.2520152874011	5.11282303421558e-27	CG	CG.42_6	1
YOR343W-A_S424	YOR343W-A	TY2A-OR2	S424	S	424	0.99901282787323	15.76617269986111	5.11282303421558e-27	CG	CG.42_6	2
YOR344C_T237	YOR344C	TYE7	T237	T	237	0.999500334262848	15.915216914420624	1.19012947955549e-35	CG	CG.42_6	2
YOR344C_T233	YOR344C	TYE7	T233	T	233	0.999772012233734	13.689205536867563	1.19012947955549e-35	CG	CG.42_6	1
YOR352W_T6	YOR352W	YOR352W	T6	T	6	1	15.359917916458704	2.6461152799163095e-48	CG	CG.42_6	2
YOR352W_S105	YOR352W	YOR352W	S105	S	105	1	18.058160606265503	2.6461152799163095e-48	CG	CG.42_6	3
YOR352W_S109	YOR352W	YOR352W	S109	S	109	0.994475841522217	17.170345268532348	2.6461152799163095e-48	CG	CG.42_6	2
YOR352W_S104	YOR352W	YOR352W	S104	S	104	0.997817099094391	10.873639623253885	2.6461152799163095e-48	CG	CG.42_6	1
YOR352W_S131	YOR352W	YOR352W	S131	S	131	1	14.87708105277604	2.6461152799163095e-48	CG	CG.42_6	2
YOR352W_S2	YOR352W	YOR352W	S2	S	2	1	14.621814932260502	2.6461152799163095e-48	CG	CG.42_6	1
YOR353C_S789	YOR353C	SOG2	S789	S	789	1	16.402148961583013	7.114958101268661e-15	CG	CG.42_6	2
YOR353C_T36	YOR353C	SOG2	T36	T	36	0.999883055686951	16.056186483650453	7.114958101268661e-15	CG	CG.42_6	1
YOR353C_S32	YOR353C	SOG2	S32	S	32	0.999110281467438	16.056186483650453	7.114958101268661e-15	CG	CG.42_6	1
YOR355W_T363	YOR355W	GDS1	T363	T	363	0.999933063983917	16.015992647921525	1.5739018459349896e-40	CG	CG.42_6	2
YOR355W_S362	YOR355W	GDS1	S362	S	362	0.999669015407562	13.705720654279125	1.5739018459349896e-40	CG	CG.42_6	1
YOR355W_S423	YOR355W	GDS1	S423	S	423	0.98127669095993	14.601966045189192	1.5739018459349896e-40	CG	CG.42_6	1
YOR355W_S368	YOR355W	GDS1	S368	S	368	0.998228251934052	14.51038183510546	1.5739018459349896e-40	CG	CG.42_6	2
YOR358W_S98	YOR358W	HAP5	S98	S	98	0.999999105930328	15.875893000668844	3.98103822643336e-29	CG	CG.42_6	3
YOR358W_S89	YOR358W	HAP5	S89	S	89	0.999996840953827	11.472545301783988	3.98103822643336e-29	CG	CG.42_6	1
YOR358W_S7	YOR358W	HAP5	S7	S	7	0.967380404472351	12.85553019756595	3.98103822643336e-29	CG	CG.42_6	1
YOR358W_S17	YOR358W	HAP5	S17	S	17	0.992439210414886	14.16414459123314	3.98103822643336e-29	CG	CG.42_6	1
YOR359W_S319	YOR359W	VTS1	S319	S	319	0.996962249279022	19.199654563069306	3.09823069230103e-55	CG	CG.42_6	2
YOR359W_S311	YOR359W	VTS1	S311	S	311	0.999993741512299	17.081114121079757	3.09823069230103e-55	CG	CG.42_6	2
YOR359W_S318	YOR359W	VTS1	S318	S	318	0.973323822021484	15.824653427913828	3.09823069230103e-55	CG	CG.42_6	1
YOR359W_S30	YOR359W	VTS1	S30	S	30	1	18.070072478205212	3.09823069230103e-55	CG	CG.42_6	2
YOR359W_S149	YOR359W	VTS1	S149	S	149	1	15.65092409801198	3.09823069230103e-55	CG	CG.42_6	2
YOR359W_S168	YOR359W	VTS1	S168	S	168	0.971222460269928	11.832687450185173	3.09823069230103e-55	CG	CG.42_6	1
YOR359W_S248	YOR359W	VTS1	S248	S	248	1	12.60872842104037	3.09823069230103e-55	CG	CG.42_6	2
YOR359W_S240	YOR359W	VTS1	S240	S	240	0.999999701976776	12.60872842104037	3.09823069230103e-55	CG	CG.42_6	2
YOR359W_Y142	YOR359W	VTS1	Y142	Y	142	0.981832385063171	12.611757775688456	3.09823069230103e-55	CG	CG.42_6	2
YOR359W_T135	YOR359W	VTS1	T135	T	135	0.91617488861084	11.874013578326268	3.09823069230103e-55	CG	CG.42_6	1
YOR359W_S140	YOR359W	VTS1	S140	S	140	0.923803448677063	9.541877417832248	3.09823069230103e-55	CG	CG.42_6	1
YOR359W_S145	YOR359W	VTS1	S145	S	145	0.928814947605133	9.541877417832248	3.09823069230103e-55	CG	CG.42_6	1
YOR359W_S128	YOR359W	VTS1	S128	S	128	0.999862194061279	13.691315379464102	3.09823069230103e-55	CG	CG.42_6	1
YOR361C_S666	YOR361C	PRT1	S666	S	666	1	14.328587627077074	1.20725267822685e-7	CG	CG.42_6	1
YOR361C_S669	YOR361C	PRT1	S669	S	669	0.992510914802551	14.008642824192098	1.20725267822685e-7	CG	CG.42_6	1
YOR362C_Y8	YOR362C	PRE10	Y8	Y	8	0.999993622303009	14.520481486194916	1.13934950975364e-6	CG	CG.42_6	2
YOR362C_S16	YOR362C	PRE10	S16	S	16	0.990731537342072	12.210849426082286	1.13934950975364e-6	CG	CG.42_6	2
YOR367W_S2	YOR367W	SCP1	S2	S	2	0.999969005584717	14.68752867327228	1.77093742656373e-27	CG	CG.42_6	1
YOR369C_S2	YOR369C	RPS12	S2	S	2	1	15.7444939198943	9.65391581886253e-76	CG	CG.42_6	2
YOR369C_T14	YOR369C	RPS12	T14	T	14	0.934796273708344	9.635233277967068	9.65391581886253e-76	CG	CG.42_6	1
YOR370C_S470	YOR370C	MRS6	S470	S	470	1	17.771145317331232	2.0046892962293295e-42	CG	CG.42_6	2
YOR370C_S9	YOR370C	MRS6	S9	S	9	1	15.973729036036833	2.0046892962293295e-42	CG	CG.42_6	5
YOR370C_S3	YOR370C	MRS6	S3	S	3	1	17.634815194085032	2.0046892962293295e-42	CG	CG.42_6	10
YOR370C_S464	YOR370C	MRS6	S464	S	464	0.999995648860931	15.395735987930186	2.0046892962293295e-42	CG	CG.42_6	1
YOR371C_T695	YOR371C	GPB1	T695	T	695	0.981348514556885	15.812701727189156	4.14208936266755e-50	CG	CG.42_6	2
YOR371C_S692	YOR371C	GPB1	S692	S	692	0.990040004253387	15.286164357357164	4.14208936266755e-50	CG	CG.42_6	1
YOR371C_S696	YOR371C	GPB1	S696	S	696	0.994575798511505	15.812701727189156	4.14208936266755e-50	CG	CG.42_6	2
YOR371C_S190	YOR371C	GPB1	S190	S	190	0.993522822856903	17.90561159583723	4.14208936266755e-50	CG	CG.42_6	1
YOR371C_Y508	YOR371C	GPB1	Y508	Y	508	0.998849868774414	13.512939002091873	4.14208936266755e-50	CG	CG.42_6	1
YOR371C_T506	YOR371C	GPB1	T506	T	506	0.968429565429688	13.512939002091873	4.14208936266755e-50	CG	CG.42_6	1
YOR371C_S485	YOR371C	GPB1	S485	S	485	0.997520864009857	15.07998241150139	4.14208936266755e-50	CG	CG.42_6	1
YOR371C_T161	YOR371C	GPB1	T161	T	161	1	14.592379193533604	4.14208936266755e-50	CG	CG.42_6	1
YOR371C_S98	YOR371C	GPB1	S98	S	98	0.880546987056732	14.098686053669727	4.14208936266755e-50	CG	CG.42_6	1
YOR371C_S94	YOR371C	GPB1	S94	S	94	0.800243735313416	11.575906376009009	4.14208936266755e-50	CG	CG.42_6	1
YOR372C_T319	YOR372C	NDD1	T319	T	319	1	12.60735264606675	7.9266748446094e-23	CG	CG.42_6	1
YOR372C_S553	YOR372C	NDD1	S553	S	553	0.997509956359863	11.89282517700173	7.9266748446094e-23	CG	CG.42_6	1
YOR372C_S254	YOR372C	NDD1	S254	S	254	0.961853981018066	13.654176666239444	7.9266748446094e-23	CG	CG.42_6	1
YOR372C_S357	YOR372C	NDD1	S357	S	357	0.971086621284485	12.685806104875535	7.9266748446094e-23	CG	CG.42_6	1
YOR372C_S527	YOR372C	NDD1	S527	S	527	0.993456423282623	13.03108328883174	7.9266748446094e-23	CG	CG.42_6	1
YOR373W_S240	YOR373W	NUD1	S240	S	240	1	12.118018990137994	1.99306635360236e-22	CG	CG.42_6	1
YOR373W_T392	YOR373W	NUD1	T392	T	392	0.999933004379272	12.862494296647816	1.99306635360236e-22	CG	CG.42_6	1
YOR373W_T388	YOR373W	NUD1	T388	T	388	0.938551187515259	12.862494296647816	1.99306635360236e-22	CG	CG.42_6	1
YOR373W_S192	YOR373W	NUD1	S192	S	192	0.999924302101135	13.51565257727706	1.99306635360236e-22	CG	CG.42_6	1
YOR373W_S189	YOR373W	NUD1	S189	S	189	1	13.51565257727706	1.99306635360236e-22	CG	CG.42_6	1
YOR373W_S140	YOR373W	NUD1	S140	S	140	1	13.442511769488824	1.99306635360236e-22	CG	CG.42_6	2
YOR373W_S21	YOR373W	NUD1	S21	S	21	0.999999284744263	15.548816798660043	1.99306635360236e-22	CG	CG.42_6	4
YOR373W_S419	YOR373W	NUD1	S419	S	419	0.999983847141266	15.99224536688153	1.99306635360236e-22	CG	CG.42_6	1
YOR374W_T391	YOR374W	ALD4	T391	T	391	1	13.16552988728617	5.75750284139994e-21	CG	CG.42_6	1
YOR374W_T388	YOR374W	ALD4	T388	T	388	1	13.16552988728617	5.75750284139994e-21	CG	CG.42_6	1
YOR390W_T185	YOR390W	FEX1	T185	T	185	1	12.363351507339436	0.00294266884779592	CG	CG.42_6	2
YPL279C_T185	YPL279C	FEX2	T185	T	185	1	12.363351507339436	0.00294266884779592	CG	CG.42_6	2
YPL004C_S37	YPL004C	LSP1	S37	S	37	0.911037683486938	11.47937102960764	6.96168055093699e-26	CG	CG.42_6	1
YPL004C_S41	YPL004C	LSP1	S41	S	41	0.936913132667542	12.609469220892166	6.96168055093699e-26	CG	CG.42_6	1
YPL009C_S802	YPL009C	RQC2	S802	S	802	0.960004866123199	12.682586981340432	5.79726610359423e-29	CG	CG.42_6	1
YPL009C_S798	YPL009C	RQC2	S798	S	798	0.999882280826569	15.241559320384964	5.79726610359423e-29	CG	CG.42_6	3
YPL010W_S113	YPL010W	RET3	S113	S	113	1	15.0449717452963	0.00542598164211663	CG	CG.42_6	1
YPL011C_T345	YPL011C	TAF3	T345	T	345	0.768589973449707	16.86940602614929	2.43116036735864e-31	CG	CG.42_6	1
YPL012W_S1067	YPL012W	RRP12	S1067	S	1067	1	18.642007709031315	1.58855074290415e-29	CG	CG.42_6	2
YPL012W_S1059	YPL012W	RRP12	S1059	S	1059	0.99985271692276	18.051004853667955	1.58855074290415e-29	CG	CG.42_6	2
YPL012W_Y1057	YPL012W	RRP12	Y1057	Y	1057	0.99999988079071	17.160087645702127	1.58855074290415e-29	CG	CG.42_6	2
YPL014W_S345	YPL014W	YPL014W	S345	S	345	0.945156574249268	13.707747038226508	3.07025483323943e-32	CG	CG.42_6	1
YPL014W_S287	YPL014W	YPL014W	S287	S	287	0.999325931072235	16.91381653187243	3.07025483323943e-32	CG	CG.42_6	2
YPL014W_S111	YPL014W	YPL014W	S111	S	111	0.984701752662659	10.693714631735116	3.07025483323943e-32	CG	CG.42_6	1
YPL014W_S110	YPL014W	YPL014W	S110	S	110	0.985031425952911	10.693714631735116	3.07025483323943e-32	CG	CG.42_6	1
YPL014W_S340	YPL014W	YPL014W	S340	S	340	0.971657574176788	11.409411021333192	3.07025483323943e-32	CG	CG.42_6	1
YPL015C_S340	YPL015C	HST2	S340	S	340	1	17.041076468451053	5.87764143621093e-34	CG	CG.42_6	2
YPL016W_S160	YPL016W	SWI1	S160	S	160	0.999999940395355	15.581976341735723	1.74680033200771e-25	CG	CG.42_6	2
YPL016W_Y147	YPL016W	SWI1	Y147	Y	147	1	15.08028090439706	1.74680033200771e-25	CG	CG.42_6	2
YPL016W_S1169	YPL016W	SWI1	S1169	S	1169	0.82481575012207	12.401584863648251	1.74680033200771e-25	CG	CG.42_6	1
YPL019C_S622	YPL019C	VTC3	S622	S	622	0.989874064922333	15.05530128520067	3.660466954458919e-41	CG	CG.42_6	1
YPL019C_S621	YPL019C	VTC3	S621	S	621	0.99662709236145	15.05530128520067	3.660466954458919e-41	CG	CG.42_6	1
YPL019C_S673	YPL019C	VTC3	S673	S	673	0.979370415210724	10.950085967709573	3.660466954458919e-41	CG	CG.42_6	1
YPL019C_S665	YPL019C	VTC3	S665	S	665	0.973911345005035	12.401317466398655	3.660466954458919e-41	CG	CG.42_6	1
YPL019C_S672	YPL019C	VTC3	S672	S	672	0.982345640659332	10.950085967709573	3.660466954458919e-41	CG	CG.42_6	1
YPL019C_S274	YPL019C	VTC3	S274	S	274	0.999998807907104	14.917290194031928	3.660466954458919e-41	CG	CG.42_6	1
YPL019C_S592	YPL019C	VTC3	S592	S	592	1	16.40177292080134	3.660466954458919e-41	CG	CG.42_6	3
YPL019C_S589	YPL019C	VTC3	S589	S	589	1	15.729393066462372	3.660466954458919e-41	CG	CG.42_6	2
YPL020C_S48	YPL020C	ULP1	S48	S	48	0.999999761581421	15.372477831810349	1.78474550874503e-22	CG	CG.42_6	2
YPL020C_T179	YPL020C	ULP1	T179	T	179	0.899016082286835	12.225823652509694	1.78474550874503e-22	CG	CG.42_6	1
YPL020C_S181	YPL020C	ULP1	S181	S	181	0.963546454906464	12.225823652509694	1.78474550874503e-22	CG	CG.42_6	1
YPL020C_S174	YPL020C	ULP1	S174	S	174	0.999943435192108	13.176398068177344	1.78474550874503e-22	CG	CG.42_6	1
YPL020C_S127	YPL020C	ULP1	S127	S	127	0.981750845909119	14.832718288806564	1.78474550874503e-22	CG	CG.42_6	2
YPL020C_S119	YPL020C	ULP1	S119	S	119	0.784072756767273	9.6324055139924	1.78474550874503e-22	CG	CG.42_6	1
YPL020C_S21	YPL020C	ULP1	S21	S	21	0.916296899318695	11.250419716098408	1.78474550874503e-22	CG	CG.42_6	1
YPL022W_S10	YPL022W	RAD1	S10	S	10	1	17.274533405452946	9.80623050208866e-30	CG	CG.42_6	2
YPL022W_Y6	YPL022W	RAD1	Y6	Y	6	0.999790012836456	13.81294109224929	9.80623050208866e-30	CG	CG.42_6	3
YPL022W_S2	YPL022W	RAD1	S2	S	2	0.999925017356873	16.362015872133707	9.80623050208866e-30	CG	CG.42_6	2
YPL022W_S1071	YPL022W	RAD1	S1071	S	1071	0.970830082893372	14.545379319893586	9.80623050208866e-30	CG	CG.42_6	1
YPL023C_S359	YPL023C	MET12	S359	S	359	1	10.377685327744462	1.58140853334166e-20	CG	CG.42_6	1
YPL023C_S358	YPL023C	MET12	S358	S	358	1	10.377685327744462	1.58140853334166e-20	CG	CG.42_6	1
YPL030W_S94	YPL030W	TRM44	S94	S	94	1	13.012264847782436	0.00926775162222889	CG	CG.42_6	1
YPL030W_S87	YPL030W	TRM44	S87	S	87	1	13.012264847782436	0.00926775162222889	CG	CG.42_6	1
YPL030W_S107	YPL030W	TRM44	S107	S	107	1	15.053879702248503	0.00926775162222889	CG	CG.42_6	2
YPL032C_T452	YPL032C	SVL3	T452	T	452	1	18.899421080145803	3.6381384463872396e-54	CG	CG.42_6	1
YPL032C_S551	YPL032C	SVL3	S551	S	551	1	22.423489043603595	3.6381384463872396e-54	CG	CG.42_6	2
YPL032C_S656	YPL032C	SVL3	S656	S	656	0.971387326717377	19.02377990400916	3.6381384463872396e-54	CG	CG.42_6	2
YPL032C_S733	YPL032C	SVL3	S733	S	733	0.900715529918671	15.621361848370633	3.6381384463872396e-54	CG	CG.42_6	1
YPL032C_T752	YPL032C	SVL3	T752	T	752	0.786572515964508	15.616518101985474	3.6381384463872396e-54	CG	CG.42_6	1
YPL032C_T665	YPL032C	SVL3	T665	T	665	0.999906063079834	12.770868538870248	3.6381384463872396e-54	CG	CG.42_6	1
YPL032C_S471	YPL032C	SVL3	S471	S	471	0.999970078468323	14.021927062510152	3.6381384463872396e-54	CG	CG.42_6	2
YPL032C_S542	YPL032C	SVL3	S542	S	542	1	13.09455038539496	3.6381384463872396e-54	CG	CG.42_6	1
YPL032C_T434	YPL032C	SVL3	T434	T	434	0.960702300071716	11.684421588374189	3.6381384463872396e-54	CG	CG.42_6	1
YPL036W_T941	YPL036W	PMA2	T941	T	941	1	14.62714985019976	2.2055788891808598e-60	CG	CG.42_6	1
YPL036W_S940	YPL036W	PMA2	S940	S	940	1	14.62714985019976	2.2055788891808598e-60	CG	CG.42_6	1
YPL036W_S928	YPL036W	PMA2	S928	S	928	1	17.43259455808883	2.2055788891808598e-60	CG	CG.42_6	4
YPL036W_T676	YPL036W	PMA2	T676	T	676	0.999999463558197	13.236913886445578	2.2055788891808598e-60	CG	CG.42_6	3
YPL037C_T151	YPL037C	EGD1	T151	T	151	1	17.088884792466246	1.84854409065444e-22	CG	CG.42_6	4
YPL043W_S247	YPL043W	NOP4	S247	S	247	1	17.68449141157925	5.05234185731412e-8	CG	CG.42_6	3
YPL043W_T657	YPL043W	NOP4	T657	T	657	0.964221298694611	9.29375380424485	5.05234185731412e-8	CG	CG.42_6	1
YPL043W_S377	YPL043W	NOP4	S377	S	377	0.964052736759186	9.652801007347117	5.05234185731412e-8	CG	CG.42_6	1
YPL046C_S2	YPL046C	ELC1	S2	S	2	1	16.220209010177662	3.91154984585686e-25	CG	CG.42_6	2
YPL049C_S142	YPL049C	DIG1	S142	S	142	1	15.39398012382101	4.19362544279468e-56	CG	CG.42_6	1
YPL049C_S55	YPL049C	DIG1	S55	S	55	0.999999940395355	14.215598049062756	4.19362544279468e-56	CG	CG.42_6	2
YPL049C_S45	YPL049C	DIG1	S45	S	45	0.999999761581421	18.254753073474905	4.19362544279468e-56	CG	CG.42_6	3
YPL049C_S50	YPL049C	DIG1	S50	S	50	0.999999940395355	15.8437877100033	4.19362544279468e-56	CG	CG.42_6	3
YPL049C_S339	YPL049C	DIG1	S339	S	339	0.999981760978699	16.0238621038984	4.19362544279468e-56	CG	CG.42_6	2
YPL049C_S395	YPL049C	DIG1	S395	S	395	0.999999642372131	17.17415882653316	4.19362544279468e-56	CG	CG.42_6	1
YPL049C_S293	YPL049C	DIG1	S293	S	293	0.829445421695709	14.17280260812882	4.19362544279468e-56	CG	CG.42_6	3
YPL049C_S294	YPL049C	DIG1	S294	S	294	0.999675273895264	14.849250454353143	4.19362544279468e-56	CG	CG.42_6	3
YPL049C_T237	YPL049C	DIG1	T237	T	237	0.767725229263306	14.494059669587603	4.19362544279468e-56	CG	CG.42_6	1
YPL049C_T114	YPL049C	DIG1	T114	T	114	0.924263179302216	12.893649553907238	4.19362544279468e-56	CG	CG.42_6	1
YPL049C_T112	YPL049C	DIG1	T112	T	112	0.84043675661087	12.893649553907238	4.19362544279468e-56	CG	CG.42_6	1
YPL049C_S127	YPL049C	DIG1	S127	S	127	0.934931218624115	15.43895344648545	4.19362544279468e-56	CG	CG.42_6	1
YPL049C_S126	YPL049C	DIG1	S126	S	126	0.905039191246033	14.838739493810175	4.19362544279468e-56	CG	CG.42_6	1
YPL049C_S129	YPL049C	DIG1	S129	S	129	0.905039191246033	14.838739493810175	4.19362544279468e-56	CG	CG.42_6	1
YPL049C_S330	YPL049C	DIG1	S330	S	330	1	16.163130449342393	4.19362544279468e-56	CG	CG.42_6	1
YPL049C_S272	YPL049C	DIG1	S272	S	272	1	17.55227897308828	4.19362544279468e-56	CG	CG.42_6	2
YPL049C_S275	YPL049C	DIG1	S275	S	275	0.999539732933044	14.21471395558549	4.19362544279468e-56	CG	CG.42_6	1
YPL050C_T150	YPL050C	MNN9	T150	T	150	1	11.75239616806558	0.00895886489884106	CG	CG.42_6	1
YPL055C_S299	YPL055C	LGE1	S299	S	299	1	15.683510521585886	2.7619072008147802e-22	CG	CG.42_6	1
YPL055C_S232	YPL055C	LGE1	S232	S	232	0.999755799770355	12.771466897688768	2.7619072008147802e-22	CG	CG.42_6	2
YPL055C_S92	YPL055C	LGE1	S92	S	92	1	12.391179379699352	2.7619072008147802e-22	CG	CG.42_6	1
YPL055C_S288	YPL055C	LGE1	S288	S	288	1	12.658671411798997	2.7619072008147802e-22	CG	CG.42_6	1
YPL055C_S285	YPL055C	LGE1	S285	S	285	1	12.658671411798997	2.7619072008147802e-22	CG	CG.42_6	1
YPL055C_S283	YPL055C	LGE1	S283	S	283	1	12.658671411798997	2.7619072008147802e-22	CG	CG.42_6	1
YPL057C_S349	YPL057C	SUR1	S349	S	349	0.999999821186066	16.13098375161239	2.72609837540074e-39	CG	CG.42_6	2
YPL058C_S56	YPL058C	PDR12	S56	S	56	1	16.464674164443487	2.3742010000323293e-40	CG	CG.42_6	2
YPL058C_S52	YPL058C	PDR12	S52	S	52	1	12.808151837855656	2.3742010000323293e-40	CG	CG.42_6	1
YPL058C_S13	YPL058C	PDR12	S13	S	13	0.847995340824127	13.330646863531824	2.3742010000323293e-40	CG	CG.42_6	1
YPL058C_S81	YPL058C	PDR12	S81	S	81	1	13.058053784191456	2.3742010000323293e-40	CG	CG.42_6	2
YPL061W_S307	YPL061W	ALD6	S307	S	307	0.872275710105896	11.51793017140978	3.33403107251857e-64	CG	CG.42_6	1
YPL061W_S102	YPL061W	ALD6	S102	S	102	0.999643087387085	12.078886490523058	3.33403107251857e-64	CG	CG.42_6	1
YPL061W_S262	YPL061W	ALD6	S262	S	262	0.926914691925049	13.105021723163537	3.33403107251857e-64	CG	CG.42_6	1
YPL061W_S264	YPL061W	ALD6	S264	S	264	0.772555232048035	11.76771322295834	3.33403107251857e-64	CG	CG.42_6	1
YPL061W_T2	YPL061W	ALD6	T2	T	2	0.820095956325531	12.2663624998698	3.33403107251857e-64	CG	CG.42_6	1
YPL061W_S277	YPL061W	ALD6	S277	S	277	1	17.052017250346513	3.33403107251857e-64	CG	CG.42_6	3
YPL061W_Y207	YPL061W	ALD6	Y207	Y	207	0.999830365180969	14.190187810715544	3.33403107251857e-64	CG	CG.42_6	1
YPL061W_T201	YPL061W	ALD6	T201	T	201	0.999830365180969	14.190187810715544	3.33403107251857e-64	CG	CG.42_6	1
YPL070W_S245	YPL070W	MUK1	S245	S	245	0.999127566814423	16.678847703247047	7.89156734650033e-39	CG	CG.42_6	1
YPL070W_S475	YPL070W	MUK1	S475	S	475	1	16.68545263653621	7.89156734650033e-39	CG	CG.42_6	1
YPL070W_S67	YPL070W	MUK1	S67	S	67	0.989270567893982	14.097463681377976	7.89156734650033e-39	CG	CG.42_6	2
YPL070W_S526	YPL070W	MUK1	S526	S	526	0.999988377094269	14.745923396329294	7.89156734650033e-39	CG	CG.42_6	2
YPL070W_S523	YPL070W	MUK1	S523	S	523	0.988493025302887	16.51079800558455	7.89156734650033e-39	CG	CG.42_6	3
YPL070W_S173	YPL070W	MUK1	S173	S	173	0.970394968986511	12.533870293025196	7.89156734650033e-39	CG	CG.42_6	1
YPL070W_S176	YPL070W	MUK1	S176	S	176	0.999986231327057	12.533870293025196	7.89156734650033e-39	CG	CG.42_6	1
YPL070W_T241	YPL070W	MUK1	T241	T	241	0.978423953056335	12.768620478827035	7.89156734650033e-39	CG	CG.42_6	1
YPL070W_S513	YPL070W	MUK1	S513	S	513	0.975512981414795	18.87040774398124	7.89156734650033e-39	CG	CG.42_6	1
YPL070W_S512	YPL070W	MUK1	S512	S	512	0.831050097942352	18.87040774398124	7.89156734650033e-39	CG	CG.42_6	1
YPL070W_S506	YPL070W	MUK1	S506	S	506	0.900094628334045	18.87040774398124	7.89156734650033e-39	CG	CG.42_6	1
YPL070W_S163	YPL070W	MUK1	S163	S	163	0.989400565624237	10.820319326463943	7.89156734650033e-39	CG	CG.42_6	1
YPL071C_S21	YPL071C	YPL071C	S21	S	21	1	16.879463222052323	9.097969778019339e-35	CG	CG.42_6	3
YPL074W_S402	YPL074W	YTA6	S402	S	402	0.963838160037994	14.802653547972682	6.519814537754729e-40	CG	CG.42_6	2
YPL075W_S564	YPL075W	GCR1	S564	S	564	0.996002614498138	15.632341336830091	9.64838692954993e-23	CG	CG.42_6	2
YPL075W_T474	YPL075W	GCR1	T474	T	474	0.995707154273987	13.308226697888324	9.64838692954993e-23	CG	CG.42_6	1
YPL075W_T470	YPL075W	GCR1	T470	T	470	0.949511528015137	13.308226697888324	9.64838692954993e-23	CG	CG.42_6	1
YPL075W_S489	YPL075W	GCR1	S489	S	489	0.999998271465302	14.492583595574851	9.64838692954993e-23	CG	CG.42_6	1
YPL075W_S513	YPL075W	GCR1	S513	S	513	0.98854798078537	12.544274905797586	9.64838692954993e-23	CG	CG.42_6	1
YPL075W_S538	YPL075W	GCR1	S538	S	538	0.999952077865601	15.661826803597314	9.64838692954993e-23	CG	CG.42_6	3
YPL077C_S95	YPL077C	YPL077C	S95	S	95	1	16.644264232371142	5.9981646343075e-56	CG	CG.42_6	3
YPL077C_S210	YPL077C	YPL077C	S210	S	210	0.937807083129883	19.979818748886704	5.9981646343075e-56	CG	CG.42_6	1
YPL077C_S209	YPL077C	YPL077C	S209	S	209	0.997373104095459	19.979818748886704	5.9981646343075e-56	CG	CG.42_6	1
YPL077C_S52	YPL077C	YPL077C	S52	S	52	0.995941817760468	11.63354579573089	5.9981646343075e-56	CG	CG.42_6	1
YPL081W_S184	YPL081W	RPS9A	S184	S	184	1	14.989246740432874	5.49221499541817e-20	CG	CG.42_6	1
YPL082C_S677	YPL082C	MOT1	S677	S	677	0.99238133430481	16.158906127359614	4.95116882314915e-29	CG	CG.42_6	2
YPL082C_S679	YPL082C	MOT1	S679	S	679	0.912755489349365	14.173212349510845	4.95116882314915e-29	CG	CG.42_6	1
YPL082C_S247	YPL082C	MOT1	S247	S	247	0.941562116146088	13.568686154172752	4.95116882314915e-29	CG	CG.42_6	1
YPL084W_S166	YPL084W	BRO1	S166	S	166	1	16.755800767664866	1.9127083796565096e-19	CG	CG.42_6	3
YPL084W_S164	YPL084W	BRO1	S164	S	164	1	16.755800767664866	1.9127083796565096e-19	CG	CG.42_6	3
YPL084W_S158	YPL084W	BRO1	S158	S	158	0.969786524772644	15.557164658742169	1.9127083796565096e-19	CG	CG.42_6	1
YPL084W_S171	YPL084W	BRO1	S171	S	171	0.998549520969391	14.450665712778871	1.9127083796565096e-19	CG	CG.42_6	1
YPL084W_T174	YPL084W	BRO1	T174	T	174	0.991071581840515	15.289748659547646	1.9127083796565096e-19	CG	CG.42_6	1
YPL085W_S806	YPL085W	SEC16	S806	S	806	1	21.44879334718223	2.63850099965862e-93	CG	CG.42_6	1
YPL085W_T1886	YPL085W	SEC16	T1886	T	1886	0.851258873939514	13.847326577764136	2.63850099965862e-93	CG	CG.42_6	1
YPL085W_S1961	YPL085W	SEC16	S1961	S	1961	0.999999165534973	14.45559511929899	2.63850099965862e-93	CG	CG.42_6	1
YPL085W_S1578	YPL085W	SEC16	S1578	S	1578	0.9999680519104	19.650737141522416	2.63850099965862e-93	CG	CG.42_6	3
YPL085W_S1582	YPL085W	SEC16	S1582	S	1582	0.999998986721039	14.096575052930236	2.63850099965862e-93	CG	CG.42_6	2
YPL085W_S1614	YPL085W	SEC16	S1614	S	1614	1	19.07195088478433	2.63850099965862e-93	CG	CG.42_6	5
YPL085W_S1611	YPL085W	SEC16	S1611	S	1611	1	18.293651726363084	2.63850099965862e-93	CG	CG.42_6	4
YPL085W_S1617	YPL085W	SEC16	S1617	S	1617	1	18.90969046735266	2.63850099965862e-93	CG	CG.42_6	4
YPL085W_T1615	YPL085W	SEC16	T1615	T	1615	1	18.28986841943263	2.63850099965862e-93	CG	CG.42_6	5
YPL085W_S706	YPL085W	SEC16	S706	S	706	1	19.330182565498767	2.63850099965862e-93	CG	CG.42_6	4
YPL085W_S704	YPL085W	SEC16	S704	S	704	1	16.25634157814004	2.63850099965862e-93	CG	CG.42_6	2
YPL085W_S1643	YPL085W	SEC16	S1643	S	1643	0.932142972946167	13.69956468122682	2.63850099965862e-93	CG	CG.42_6	1
YPL085W_Y1640	YPL085W	SEC16	Y1640	Y	1640	1	15.227662708238707	2.63850099965862e-93	CG	CG.42_6	2
YPL085W_S1641	YPL085W	SEC16	S1641	S	1641	0.981454014778137	15.216449512713467	2.63850099965862e-93	CG	CG.42_6	2
YPL085W_S607	YPL085W	SEC16	S607	S	607	1	16.50411008176635	2.63850099965862e-93	CG	CG.42_6	1
YPL085W_S1603	YPL085W	SEC16	S1603	S	1603	0.999772191047668	17.46612955512094	2.63850099965862e-93	CG	CG.42_6	3
YPL085W_Y1600	YPL085W	SEC16	Y1600	Y	1600	1	15.045276952841508	2.63850099965862e-93	CG	CG.42_6	1
YPL085W_S1515	YPL085W	SEC16	S1515	S	1515	1	20.880540766986517	2.63850099965862e-93	CG	CG.42_6	2
YPL085W_S1511	YPL085W	SEC16	S1511	S	1511	1	18.517701659103466	2.63850099965862e-93	CG	CG.42_6	1
YPL085W_S2144	YPL085W	SEC16	S2144	S	2144	0.997984230518341	20.154654695712868	2.63850099965862e-93	CG	CG.42_6	4
YPL085W_S2130	YPL085W	SEC16	S2130	S	2130	0.982734560966492	14.296100641175572	2.63850099965862e-93	CG	CG.42_6	1
YPL085W_T2132	YPL085W	SEC16	T2132	T	2132	0.986781299114227	17.28799918110836	2.63850099965862e-93	CG	CG.42_6	3
YPL085W_S2139	YPL085W	SEC16	S2139	S	2139	0.999999821186066	17.064665058308293	2.63850099965862e-93	CG	CG.42_6	5
YPL085W_Y789	YPL085W	SEC16	Y789	Y	789	0.999686241149902	16.40636581909047	2.63850099965862e-93	CG	CG.42_6	1
YPL085W_S697	YPL085W	SEC16	S697	S	697	0.860300302505493	14.425607255160372	2.63850099965862e-93	CG	CG.42_6	1
YPL085W_S696	YPL085W	SEC16	S696	S	696	0.797637760639191	14.425607255160372	2.63850099965862e-93	CG	CG.42_6	1
YPL085W_S1602	YPL085W	SEC16	S1602	S	1602	0.938109457492828	13.908394106467709	2.63850099965862e-93	CG	CG.42_6	1
YPL085W_S1992	YPL085W	SEC16	S1992	S	1992	0.921300709247589	13.884899350244853	2.63850099965862e-93	CG	CG.42_6	1
YPL085W_S1986	YPL085W	SEC16	S1986	S	1986	0.999999701976776	16.11155393103695	2.63850099965862e-93	CG	CG.42_6	3
YPL085W_Y1978	YPL085W	SEC16	Y1978	Y	1978	0.857475101947784	13.79284092921316	2.63850099965862e-93	CG	CG.42_6	1
YPL085W_S1383	YPL085W	SEC16	S1383	S	1383	0.993459582328796	12.510995070207384	2.63850099965862e-93	CG	CG.42_6	1
YPL085W_S841	YPL085W	SEC16	S841	S	841	0.998900175094604	17.867219755767827	2.63850099965862e-93	CG	CG.42_6	1
YPL085W_Y845	YPL085W	SEC16	Y845	Y	845	0.985047280788422	11.669080573289188	2.63850099965862e-93	CG	CG.42_6	1
YPL085W_S360	YPL085W	SEC16	S360	S	360	0.999997198581696	14.005633375912918	2.63850099965862e-93	CG	CG.42_6	2
YPL085W_S765	YPL085W	SEC16	S765	S	765	0.977625072002411	14.159191174170664	2.63850099965862e-93	CG	CG.42_6	1
YPL085W_S762	YPL085W	SEC16	S762	S	762	0.999999642372131	17.055388709375453	2.63850099965862e-93	CG	CG.42_6	3
YPL085W_S759	YPL085W	SEC16	S759	S	759	1	16.51256093003611	2.63850099965862e-93	CG	CG.42_6	2
YPL085W_S768	YPL085W	SEC16	S768	S	768	0.995119214057922	15.67455745801973	2.63850099965862e-93	CG	CG.42_6	1
YPL085W_S678	YPL085W	SEC16	S678	S	678	1	17.939976181559306	2.63850099965862e-93	CG	CG.42_6	1
YPL085W_S674	YPL085W	SEC16	S674	S	674	1	17.920390117327404	2.63850099965862e-93	CG	CG.42_6	3
YPL085W_S660	YPL085W	SEC16	S660	S	660	0.999993920326233	17.128226457304354	2.63850099965862e-93	CG	CG.42_6	3
YPL085W_S663	YPL085W	SEC16	S663	S	663	0.990030884742737	16.550697675214717	2.63850099965862e-93	CG	CG.42_6	2
YPL085W_S666	YPL085W	SEC16	S666	S	666	0.992095530033112	12.828403775237694	2.63850099965862e-93	CG	CG.42_6	1
YPL085W_S313	YPL085W	SEC16	S313	S	313	0.999999463558197	14.499548636146097	2.63850099965862e-93	CG	CG.42_6	2
YPL085W_S1778	YPL085W	SEC16	S1778	S	1778	1	15.68598811972649	2.63850099965862e-93	CG	CG.42_6	2
YPL085W_T1691	YPL085W	SEC16	T1691	T	1691	0.869673490524292	10.864007320853093	2.63850099965862e-93	CG	CG.42_6	1
YPL085W_S370	YPL085W	SEC16	S370	S	370	0.806546330451965	13.168844553782296	2.63850099965862e-93	CG	CG.42_6	1
YPL089C_S164	YPL089C	RLM1	S164	S	164	1	16.300071227661917	3.30705398419072e-33	CG	CG.42_6	1
YPL089C_S299	YPL089C	RLM1	S299	S	299	0.996403992176056	13.869838802634565	3.30705398419072e-33	CG	CG.42_6	1
YPL089C_S120	YPL089C	RLM1	S120	S	120	1	13.544663710106652	3.30705398419072e-33	CG	CG.42_6	2
YPL089C_S377	YPL089C	RLM1	S377	S	377	0.977249264717102	13.437609893847725	3.30705398419072e-33	CG	CG.42_6	1
YPL089C_S374	YPL089C	RLM1	S374	S	374	0.999995589256287	16.607615851085374	3.30705398419072e-33	CG	CG.42_6	4
YPL091W_S282	YPL091W	GLR1	S282	S	282	0.995536029338837	9.43400848301119	8.34197406956862e-28	CG	CG.42_6	1
YPL092W_S448	YPL092W	SSU1	S448	S	448	0.882903277873993	13.037983692460168	8.31387902360479e-27	CG	CG.42_6	1
YPL092W_S450	YPL092W	SSU1	S450	S	450	0.981941163539886	13.037983692460168	8.31387902360479e-27	CG	CG.42_6	1
YPL100W_T213	YPL100W	ATG21	T213	T	213	1	13.85774618334375	1.8240383728547e-4	CG	CG.42_6	1
YPL105C_T31	YPL105C	SYH1	T31	T	31	0.999702394008636	15.650520037725933	9.49204355325891e-55	CG	CG.42_6	1
YPL105C_S29	YPL105C	SYH1	S29	S	29	0.994673371315002	16.311707877514213	9.49204355325891e-55	CG	CG.42_6	3
YPL105C_S27	YPL105C	SYH1	S27	S	27	0.989260733127594	12.691246448923447	9.49204355325891e-55	CG	CG.42_6	1
YPL105C_S239	YPL105C	SYH1	S239	S	239	0.963181734085083	11.587069107150926	9.49204355325891e-55	CG	CG.42_6	1
YPL105C_S687	YPL105C	SYH1	S687	S	687	1	18.010023246434855	9.49204355325891e-55	CG	CG.42_6	1
YPL105C_T361	YPL105C	SYH1	T361	T	361	0.999722361564636	13.139175604952678	9.49204355325891e-55	CG	CG.42_6	1
YPL105C_S355	YPL105C	SYH1	S355	S	355	0.999996602535248	13.139175604952678	9.49204355325891e-55	CG	CG.42_6	1
YPL105C_S638	YPL105C	SYH1	S638	S	638	0.999991714954376	16.168023440031618	9.49204355325891e-55	CG	CG.42_6	1
YPL105C_S332	YPL105C	SYH1	S332	S	332	0.946033596992493	13.19959010776668	9.49204355325891e-55	CG	CG.42_6	1
YPL106C_T134	YPL106C	SSE1	T134	T	134	1	14.661863013881824	1.2660946998058797e-42	CG	CG.42_6	1
YPL106C_T129	YPL106C	SSE1	T129	T	129	1	14.661863013881824	1.2660946998058797e-42	CG	CG.42_6	1
YPL106C_S32	YPL106C	SSE1	S32	S	32	1	11.346834900992086	1.2660946998058797e-42	CG	CG.42_6	1
YPL106C_S655	YPL106C	SSE1	S655	S	655	0.998803317546844	13.741210259029856	1.2660946998058797e-42	CG	CG.42_6	1
YPL110C_S256	YPL110C	GDE1	S256	S	256	0.984122812747955	16.446643009986303	5.93003013200863e-39	CG	CG.42_6	1
YPL112C_T15	YPL112C	PEX25	T15	T	15	0.873148918151855	15.94859362343754	8.843836114442761e-47	CG	CG.42_6	1
YPL112C_S304	YPL112C	PEX25	S304	S	304	1	18.72906240743959	8.843836114442761e-47	CG	CG.42_6	3
YPL112C_T53	YPL112C	PEX25	T53	T	53	0.895945072174072	13.97328353672772	8.843836114442761e-47	CG	CG.42_6	1
YPL112C_S289	YPL112C	PEX25	S289	S	289	0.999997019767761	13.594078504036156	8.843836114442761e-47	CG	CG.42_6	1
YPL115C_S229	YPL115C	BEM3	S229	S	229	1	17.11532711248003	8.372201852665179e-77	CG	CG.42_6	2
YPL115C_S237	YPL115C	BEM3	S237	S	237	1	17.20884419402883	8.372201852665179e-77	CG	CG.42_6	1
YPL115C_S377	YPL115C	BEM3	S377	S	377	0.996557116508484	15.525523367736367	8.372201852665179e-77	CG	CG.42_6	1
YPL115C_S309	YPL115C	BEM3	S309	S	309	1	13.12886263533772	8.372201852665179e-77	CG	CG.42_6	1
YPL115C_Y295	YPL115C	BEM3	Y295	Y	295	0.999999940395355	12.74931137112742	8.372201852665179e-77	CG	CG.42_6	1
YPL115C_S206	YPL115C	BEM3	S206	S	206	1	15.770864381992684	8.372201852665179e-77	CG	CG.42_6	3
YPL115C_T197	YPL115C	BEM3	T197	T	197	0.998385488986969	13.675744729984688	8.372201852665179e-77	CG	CG.42_6	1
YPL115C_S210	YPL115C	BEM3	S210	S	210	1	14.959511184706596	8.372201852665179e-77	CG	CG.42_6	2
YPL115C_T388	YPL115C	BEM3	T388	T	388	0.997703373432159	13.275335018333337	8.372201852665179e-77	CG	CG.42_6	1
YPL115C_S396	YPL115C	BEM3	S396	S	396	0.995902359485626	13.275335018333337	8.372201852665179e-77	CG	CG.42_6	1
YPL115C_S222	YPL115C	BEM3	S222	S	222	1	15.67388856092541	8.372201852665179e-77	CG	CG.42_6	2
YPL115C_S324	YPL115C	BEM3	S324	S	324	1	18.1557561148599	8.372201852665179e-77	CG	CG.42_6	1
YPL115C_T491	YPL115C	BEM3	T491	T	491	0.998967885971069	10.681604681837085	8.372201852665179e-77	CG	CG.42_6	1
YPL115C_S490	YPL115C	BEM3	S490	S	490	0.99531614780426	10.681604681837085	8.372201852665179e-77	CG	CG.42_6	1
YPL115C_S254	YPL115C	BEM3	S254	S	254	0.999999821186066	13.488332731184734	8.372201852665179e-77	CG	CG.42_6	1
YPL116W_S629	YPL116W	HOS3	S629	S	629	1	12.368490000791816	6.63885889462975e-17	CG	CG.42_6	1
YPL116W_T519	YPL116W	HOS3	T519	T	519	0.792313575744629	13.164155790549502	6.63885889462975e-17	CG	CG.42_6	1
YPL120W_T142	YPL120W	VPS30	T142	T	142	0.999990224838257	12.636236302247836	1.60204368116347e-21	CG	CG.42_6	1
YPL122C_S304	YPL122C	TFB2	S304	S	304	1	15.569548902969474	4.84126111789895e-13	CG	CG.42_6	1
YPL124W_S77	YPL124W	SPC29	S77	S	77	1	14.557943772899195	3.36960229718393e-33	CG	CG.42_6	2
YPL124W_S121	YPL124W	SPC29	S121	S	121	0.999988734722137	15.202792600554634	3.36960229718393e-33	CG	CG.42_6	1
YPL124W_T18	YPL124W	SPC29	T18	T	18	1	16.953653044805822	3.36960229718393e-33	CG	CG.42_6	4
YPL124W_S216	YPL124W	SPC29	S216	S	216	0.999223232269287	13.974586026863598	3.36960229718393e-33	CG	CG.42_6	1
YPL124W_S189	YPL124W	SPC29	S189	S	189	0.9807248711586	14.519452620217017	3.36960229718393e-33	CG	CG.42_6	1
YPL124W_S191	YPL124W	SPC29	S191	S	191	0.999999940395355	16.583665249351853	3.36960229718393e-33	CG	CG.42_6	2
YPL124W_S65	YPL124W	SPC29	S65	S	65	0.999689161777496	16.78538302206446	3.36960229718393e-33	CG	CG.42_6	5
YPL124W_S59	YPL124W	SPC29	S59	S	59	1	16.93348619838476	3.36960229718393e-33	CG	CG.42_6	6
YPL124W_T67	YPL124W	SPC29	T67	T	67	0.999575972557068	11.87483597811646	3.36960229718393e-33	CG	CG.42_6	1
YPL124W_S9	YPL124W	SPC29	S9	S	9	0.824291050434113	12.01893831577174	3.36960229718393e-33	CG	CG.42_6	1
YPL124W_S4	YPL124W	SPC29	S4	S	4	0.974106252193451	10.695538969778111	3.36960229718393e-33	CG	CG.42_6	1
YPL125W_S363	YPL125W	KAP120	S363	S	363	0.999736785888672	16.695193719300676	7.80112638042688e-39	CG	CG.42_6	1
YPL126W_S4	YPL126W	NAN1	S4	S	4	0.999456226825714	14.067227838621102	4.6630795786554e-4	CG	CG.42_6	1
YPL127C_S174	YPL127C	HHO1	S174	S	174	0.988934695720673	15.385953507642128	2.5645580479135502e-24	CG	CG.42_6	1
YPL127C_S130	YPL127C	HHO1	S130	S	130	1	10.563773571506296	2.5645580479135502e-24	CG	CG.42_6	1
YPL128C_S207	YPL128C	TBF1	S207	S	207	1	14.488291503677292	2.31129808179791e-78	CG	CG.42_6	1
YPL128C_T203	YPL128C	TBF1	T203	T	203	1	14.488291503677292	2.31129808179791e-78	CG	CG.42_6	1
YPL131W_T46	YPL131W	RPL5	T46	T	46	0.898476958274841	13.753369962115713	2.0564675756497495e-43	CG	CG.42_6	1
YPL131W_S167	YPL131W	RPL5	S167	S	167	0.999813675880432	14.739704765851377	2.0564675756497495e-43	CG	CG.42_6	1
YPL131W_S176	YPL131W	RPL5	S176	S	176	0.947343587875366	11.852665286300086	2.0564675756497495e-43	CG	CG.42_6	1
YPL133C_S102	YPL133C	RDS2	S102	S	102	0.999999940395355	15.81722017861778	5.2065346818588697e-11	CG	CG.42_6	1
YPL137C_S66	YPL137C	GIP3	S66	S	66	0.999197363853455	18.24263880032509	1.10515445143219e-50	CG	CG.42_6	3
YPL137C_T408	YPL137C	GIP3	T408	T	408	0.995796144008636	16.726442323309808	1.10515445143219e-50	CG	CG.42_6	2
YPL137C_T406	YPL137C	GIP3	T406	T	406	0.995796144008636	16.133872040237893	1.10515445143219e-50	CG	CG.42_6	1
YPL137C_S56	YPL137C	GIP3	S56	S	56	0.976040065288544	13.28571699823616	1.10515445143219e-50	CG	CG.42_6	1
YPL137C_S143	YPL137C	GIP3	S143	S	143	0.999444305896759	17.955073657396532	1.10515445143219e-50	CG	CG.42_6	3
YPL137C_S249	YPL137C	GIP3	S249	S	249	0.954993844032288	14.173070888966253	1.10515445143219e-50	CG	CG.42_6	2
YPL137C_S250	YPL137C	GIP3	S250	S	250	0.942421197891235	13.97534288817456	1.10515445143219e-50	CG	CG.42_6	1
YPL137C_S103	YPL137C	GIP3	S103	S	103	1	16.559283779137782	1.10515445143219e-50	CG	CG.42_6	4
YPL137C_T99	YPL137C	GIP3	T99	T	99	1	15.60015291568203	1.10515445143219e-50	CG	CG.42_6	2
YPL137C_S1042	YPL137C	GIP3	S1042	S	1042	0.825603246688843	13.136744301927102	1.10515445143219e-50	CG	CG.42_6	1
YPL137C_S260	YPL137C	GIP3	S260	S	260	0.996281981468201	14.119743725867714	1.10515445143219e-50	CG	CG.42_6	1
YPL137C_T264	YPL137C	GIP3	T264	T	264	0.999795913696289	14.119743725867714	1.10515445143219e-50	CG	CG.42_6	1
YPL137C_S1176	YPL137C	GIP3	S1176	S	1176	1	11.804144480224442	1.10515445143219e-50	CG	CG.42_6	1
YPL138C_S87	YPL138C	SPP1	S87	S	87	1	15.251056811575127	1.7050912499910597e-30	CG	CG.42_6	3
YPL139C_T3	YPL139C	UME1	T3	T	3	0.92559015750885	12.00651245548656	1.6590350206789598e-11	CG	CG.42_6	1
YPL141C_S845	YPL141C	FRK1	S845	S	845	0.996933281421661	12.583280504358845	2.57665833438513e-29	CG	CG.42_6	1
YPL145C_S389	YPL145C	KES1	S389	S	389	1	13.701193056977186	1.1115079424331e-7	CG	CG.42_6	1
YPL145C_S2	YPL145C	KES1	S2	S	2	0.998910129070282	12.083984815819072	1.1115079424331e-7	CG	CG.42_6	1
YPL146C_S31	YPL146C	NOP53	S31	S	31	1	15.397072546979564	7.372096194570829e-11	CG	CG.42_6	3
YPL150W_S533	YPL150W	YPL150W	S533	S	533	0.999014139175415	14.102334770828731	5.78430850897832e-39	CG	CG.42_6	1
YPL150W_S530	YPL150W	YPL150W	S530	S	530	0.991020023822784	14.102334770828731	5.78430850897832e-39	CG	CG.42_6	1
YPL150W_S505	YPL150W	YPL150W	S505	S	505	0.92325347661972	14.340095124228249	5.78430850897832e-39	CG	CG.42_6	1
YPL150W_S21	YPL150W	YPL150W	S21	S	21	0.847099781036377	12.789852124315022	5.78430850897832e-39	CG	CG.42_6	1
YPL150W_S456	YPL150W	YPL150W	S456	S	456	0.997859716415405	12.053841507875132	5.78430850897832e-39	CG	CG.42_6	1
YPL153C_S175	YPL153C	RAD53	S175	S	175	0.999999761581421	15.53932302326868	3.5052378191563996e-27	CG	CG.42_6	2
YPL153C_S750	YPL153C	RAD53	S750	S	750	0.885083794593811	11.22568788009574	3.5052378191563996e-27	CG	CG.42_6	1
YPL155C_S34	YPL155C	KIP2	S34	S	34	0.951034486293793	14.646232792423472	1.41226088046914e-37	CG	CG.42_6	1
YPL155C_S26	YPL155C	KIP2	S26	S	26	0.967060029506683	16.257995407619894	1.41226088046914e-37	CG	CG.42_6	1
YPL157W_S292	YPL157W	TGS1	S292	S	292	1	19.21673202246365	4.57401547851689e-18	CG	CG.42_6	1
YPL157W_S286	YPL157W	TGS1	S286	S	286	0.996323764324188	19.21673202246365	4.57401547851689e-18	CG	CG.42_6	1
YPL158C_S366	YPL158C	AIM44	S366	S	366	0.947593033313751	15.034402837363558	1.36846390035023e-33	CG	CG.42_6	1
YPL158C_S365	YPL158C	AIM44	S365	S	365	0.871191024780273	15.034402837363558	1.36846390035023e-33	CG	CG.42_6	1
YPL158C_S740	YPL158C	AIM44	S740	S	740	0.999999701976776	14.801426153280165	1.36846390035023e-33	CG	CG.42_6	3
YPL158C_Y734	YPL158C	AIM44	Y734	Y	734	0.992949843406677	10.936497103704236	1.36846390035023e-33	CG	CG.42_6	1
YPL158C_S737	YPL158C	AIM44	S737	S	737	1	14.698845995327217	1.36846390035023e-33	CG	CG.42_6	2
YPL158C_T751	YPL158C	AIM44	T751	T	751	0.922303080558777	13.556255139507067	1.36846390035023e-33	CG	CG.42_6	1
YPL158C_S28	YPL158C	AIM44	S28	S	28	1	11.376231336489512	1.36846390035023e-33	CG	CG.42_6	1
YPL158C_S25	YPL158C	AIM44	S25	S	25	1	11.376231336489512	1.36846390035023e-33	CG	CG.42_6	1
YPL160W_S937	YPL160W	CDC60	S937	S	937	0.979685068130493	11.956883436694152	7.36786424749152e-25	CG	CG.42_6	1
YPL179W_S208	YPL179W	PPQ1	S208	S	208	0.960486650466919	16.246488513080777	9.04879296324837e-53	CG	CG.42_6	1
YPL179W_S80	YPL179W	PPQ1	S80	S	80	1	14.775694473584077	9.04879296324837e-53	CG	CG.42_6	1
YPL180W_S546	YPL180W	TCO89	S546	S	546	1	17.863732207257584	1.69533418277832e-55	CG	CG.42_6	1
YPL180W_S115	YPL180W	TCO89	S115	S	115	0.999999701976776	12.96110028083008	1.69533418277832e-55	CG	CG.42_6	2
YPL180W_S107	YPL180W	TCO89	S107	S	107	0.999935925006866	12.464583491486811	1.69533418277832e-55	CG	CG.42_6	1
YPL180W_S743	YPL180W	TCO89	S743	S	743	0.94672954082489	13.153963756529746	1.69533418277832e-55	CG	CG.42_6	2
YPL180W_S84	YPL180W	TCO89	S84	S	84	1	17.712582353482937	1.69533418277832e-55	CG	CG.42_6	3
YPL180W_T82	YPL180W	TCO89	T82	T	82	0.999998867511749	12.331617067686018	1.69533418277832e-55	CG	CG.42_6	1
YPL180W_S120	YPL180W	TCO89	S120	S	120	0.868883669376373	14.4964014915549	1.69533418277832e-55	CG	CG.42_6	1
YPL180W_T52	YPL180W	TCO89	T52	T	52	0.999503433704376	13.549198166605615	1.69533418277832e-55	CG	CG.42_6	2
YPL180W_S288	YPL180W	TCO89	S288	S	288	1	13.12628691255858	1.69533418277832e-55	CG	CG.42_6	1
YPL180W_S287	YPL180W	TCO89	S287	S	287	1	13.12628691255858	1.69533418277832e-55	CG	CG.42_6	1
YPL180W_S290	YPL180W	TCO89	S290	S	290	1	14.446931223261068	1.69533418277832e-55	CG	CG.42_6	1
YPL180W_S104	YPL180W	TCO89	S104	S	104	0.942930817604065	12.464583491486811	1.69533418277832e-55	CG	CG.42_6	1
YPL180W_T139	YPL180W	TCO89	T139	T	139	0.882278263568878	15.19229345957711	1.69533418277832e-55	CG	CG.42_6	1
YPL180W_S138	YPL180W	TCO89	S138	S	138	0.975901782512665	13.813460891164002	1.69533418277832e-55	CG	CG.42_6	1
YPL180W_S361	YPL180W	TCO89	S361	S	361	0.840801000595093	12.755346502091887	1.69533418277832e-55	CG	CG.42_6	1
YPL181W_S170	YPL181W	CTI6	S170	S	170	1	15.398867553206289	4.1807898483328394e-44	CG	CG.42_6	2
YPL181W_S216	YPL181W	CTI6	S216	S	216	0.999999940395355	17.793573681532052	4.1807898483328394e-44	CG	CG.42_6	6
YPL181W_T174	YPL181W	CTI6	T174	T	174	0.887794733047485	15.215595699718357	4.1807898483328394e-44	CG	CG.42_6	1
YPL181W_T4	YPL181W	CTI6	T4	T	4	1	15.968575164826571	4.1807898483328394e-44	CG	CG.42_6	2
YPL181W_S3	YPL181W	CTI6	S3	S	3	1	15.968575164826571	4.1807898483328394e-44	CG	CG.42_6	2
YPL181W_S267	YPL181W	CTI6	S267	S	267	0.940613389015198	14.708069147639206	4.1807898483328394e-44	CG	CG.42_6	1
YPL186C_S140	YPL186C	UIP4	S140	S	140	1	15.421103147198204	1.5565704338469402e-14	CG	CG.42_6	1
YPL186C_S205	YPL186C	UIP4	S205	S	205	0.975142896175385	12.717164790548932	1.5565704338469402e-14	CG	CG.42_6	1
YPL190C_T86	YPL190C	NAB3	T86	T	86	1	14.60321587545996	2.1674317377808198e-26	CG	CG.42_6	1
YPL190C_S385	YPL190C	NAB3	S385	S	385	1	22.1218879754966	2.1674317377808198e-26	CG	CG.42_6	1
YPL190C_T451	YPL190C	NAB3	T451	T	451	0.903718411922455	11.702008065401204	2.1674317377808198e-26	CG	CG.42_6	1
YPL194W_S413	YPL194W	DDC1	S413	S	413	0.975502669811249	10.157135784873258	2.94405863700867e-8	CG	CG.42_6	1
YPL194W_S436	YPL194W	DDC1	S436	S	436	0.971514999866486	15.025195967402276	2.94405863700867e-8	CG	CG.42_6	1
YPL195W_S918	YPL195W	APL5	S918	S	918	1	18.074845118938153	6.4220347467117e-48	CG	CG.42_6	5
YPL195W_S703	YPL195W	APL5	S703	S	703	0.999112010002136	14.79674147233609	6.4220347467117e-48	CG	CG.42_6	1
YPL195W_S700	YPL195W	APL5	S700	S	700	0.975422859191895	14.79674147233609	6.4220347467117e-48	CG	CG.42_6	1
YPL195W_S798	YPL195W	APL5	S798	S	798	1	14.946716513373875	6.4220347467117e-48	CG	CG.42_6	1
YPL195W_S770	YPL195W	APL5	S770	S	770	0.993641018867493	12.855755828523124	6.4220347467117e-48	CG	CG.42_6	2
YPL195W_S773	YPL195W	APL5	S773	S	773	0.968218386173248	11.442654423165804	6.4220347467117e-48	CG	CG.42_6	1
YPL195W_S888	YPL195W	APL5	S888	S	888	0.831293225288391	11.410950707866656	6.4220347467117e-48	CG	CG.42_6	1
YPL196W_S33	YPL196W	OXR1	S33	S	33	0.995011031627655	13.428144551042529	7.47530234067458e-15	CG	CG.42_6	1
YPL196W_S178	YPL196W	OXR1	S178	S	178	1	10.416874582064873	7.47530234067458e-15	CG	CG.42_6	1
YPL204W_S330	YPL204W	HRR25	S330	S	330	0.998089015483856	15.034900249095283	2.0692796923218602e-15	CG	CG.42_6	1
YPL207W_S439	YPL207W	TYW1	S439	S	439	0.931449711322784	14.258794099698363	2.17127774455762e-6	CG	CG.42_6	1
YPL209C_S15	YPL209C	IPL1	S15	S	15	0.842280864715576	10.762851360930686	1.3475876225117e-17	CG	CG.42_6	1
YPL209C_S50	YPL209C	IPL1	S50	S	50	1	14.679058087072764	1.3475876225117e-17	CG	CG.42_6	1
YPL209C_S5	YPL209C	IPL1	S5	S	5	1	11.83711868975173	1.3475876225117e-17	CG	CG.42_6	1
YPL210C_S333	YPL210C	SRP72	S333	S	333	0.787040710449219	14.638556421462969	0.00118105471358628	CG	CG.42_6	1
YPL210C_S330	YPL210C	SRP72	S330	S	330	0.787040710449219	14.638556421462969	0.00118105471358628	CG	CG.42_6	1
YPL212C_S2	YPL212C	PUS1	S2	S	2	1	15.789405089459471	1.24976761011366e-33	CG	CG.42_6	1
YPL217C_S578	YPL217C	BMS1	S578	S	578	1	15.958264836725672	2.4112698009442296e-56	CG	CG.42_6	2
YPL217C_S574	YPL217C	BMS1	S574	S	574	1	14.64345889429159	2.4112698009442296e-56	CG	CG.42_6	1
YPL217C_S478	YPL217C	BMS1	S478	S	478	0.949994325637817	17.26511389266586	2.4112698009442296e-56	CG	CG.42_6	1
YPL218W_S157	YPL218W	SAR1	S157	S	157	0.99996954202652	15.512530078247396	4.94722377750475e-34	CG	CG.42_6	1
YPL218W_S147	YPL218W	SAR1	S147	S	147	0.997259140014648	11.181800246903862	4.94722377750475e-34	CG	CG.42_6	1
YPL221W_S774	YPL221W	FLC1	S774	S	774	0.998817205429077	16.06469896769528	1.2855053632186196e-40	CG	CG.42_6	3
YPL221W_S771	YPL221W	FLC1	S771	S	771	0.999993026256561	16.49683215347016	1.2855053632186196e-40	CG	CG.42_6	4
YPL221W_S773	YPL221W	FLC1	S773	S	773	0.910133481025696	13.715154591879116	1.2855053632186196e-40	CG	CG.42_6	1
YPL221W_S707	YPL221W	FLC1	S707	S	707	0.998869955539703	11.248931962934636	1.2855053632186196e-40	CG	CG.42_6	1
YPL221W_T702	YPL221W	FLC1	T702	T	702	0.995470345020294	11.248931962934636	1.2855053632186196e-40	CG	CG.42_6	1
YPL222W_S414	YPL222W	FMP40	S414	S	414	1	12.240089499090134	0.00621392447810141	CG	CG.42_6	1
YPL226W_S1181	YPL226W	NEW1	S1181	S	1181	0.942092180252075	14.350920461240063	7.066466900967588e-82	CG	CG.42_6	1
YPL226W_T1191	YPL226W	NEW1	T1191	T	1191	1	22.021144164072915	7.066466900967588e-82	CG	CG.42_6	1
YPL226W_S125	YPL226W	NEW1	S125	S	125	0.801656603813171	16.094771628579753	7.066466900967588e-82	CG	CG.42_6	2
YPL226W_S122	YPL226W	NEW1	S122	S	122	0.999984323978424	17.32944068035468	7.066466900967588e-82	CG	CG.42_6	2
YPL226W_T118	YPL226W	NEW1	T118	T	118	0.997953116893768	18.184898604406307	7.066466900967588e-82	CG	CG.42_6	5
YPL226W_T116	YPL226W	NEW1	T116	T	116	0.999984920024872	17.024245581855336	7.066466900967588e-82	CG	CG.42_6	3
YPL226W_T123	YPL226W	NEW1	T123	T	123	0.801425576210022	19.781750375664195	7.066466900967588e-82	CG	CG.42_6	1
YPL226W_S120	YPL226W	NEW1	S120	S	120	0.978774845600128	15.549231848433552	7.066466900967588e-82	CG	CG.42_6	1
YPL226W_S44	YPL226W	NEW1	S44	S	44	1	17.359330962498145	7.066466900967588e-82	CG	CG.42_6	1
YPL226W_S40	YPL226W	NEW1	S40	S	40	1	17.359330962498145	7.066466900967588e-82	CG	CG.42_6	1
YPL228W_S449	YPL228W	CET1	S449	S	449	0.999229729175568	13.938586828543182	3.1071342327039593e-18	CG	CG.42_6	1
YPL228W_S15	YPL228W	CET1	S15	S	15	1	16.56049318568641	3.1071342327039593e-18	CG	CG.42_6	4
YPL228W_S124	YPL228W	CET1	S124	S	124	0.992894649505615	15.587171769581593	3.1071342327039593e-18	CG	CG.42_6	3
YPL228W_S121	YPL228W	CET1	S121	S	121	0.875966250896454	11.132640479506756	3.1071342327039593e-18	CG	CG.42_6	1
YPL228W_S2	YPL228W	CET1	S2	S	2	0.979225516319275	11.544181617080646	3.1071342327039593e-18	CG	CG.42_6	1
YPL228W_S149	YPL228W	CET1	S149	S	149	0.755674421787262	11.76437573253632	3.1071342327039593e-18	CG	CG.42_6	1
YPL231W_S230	YPL231W	FAS2	S230	S	230	0.999629199504852	17.71535276925853	1.8815089998609702e-46	CG	CG.42_6	1
YPL231W_S1730	YPL231W	FAS2	S1730	S	1730	0.999798119068146	15.297518070586635	1.8815089998609702e-46	CG	CG.42_6	1
YPL231W_S1567	YPL231W	FAS2	S1567	S	1567	1	14.069045978420398	1.8815089998609702e-46	CG	CG.42_6	1
YPL231W_S1440	YPL231W	FAS2	S1440	S	1440	0.999999940395355	15.2250730895226	1.8815089998609702e-46	CG	CG.42_6	1
YPL231W_S523	YPL231W	FAS2	S523	S	523	0.999986708164215	15.097917816572016	1.8815089998609702e-46	CG	CG.42_6	2
YPL231W_T961	YPL231W	FAS2	T961	T	961	1	17.0222983405545	1.8815089998609702e-46	CG	CG.42_6	1
YPL231W_S958	YPL231W	FAS2	S958	S	958	1	17.0222983405545	1.8815089998609702e-46	CG	CG.42_6	1
YPL231W_S50	YPL231W	FAS2	S50	S	50	0.997645258903503	12.97993253774824	1.8815089998609702e-46	CG	CG.42_6	1
YPL235W_S2	YPL235W	RVB2	S2	S	2	0.999985098838806	15.348994792115302	3.9557446188391185e-43	CG	CG.42_6	1
YPL235W_S339	YPL235W	RVB2	S339	S	339	1	12.978508977715064	3.9557446188391185e-43	CG	CG.42_6	2
YPL235W_T470	YPL235W	RVB2	T470	T	470	0.98879599571228	13.562516916304956	3.9557446188391185e-43	CG	CG.42_6	1
YPL237W_S270	YPL237W	SUI3	S270	S	270	0.994852006435394	20.38835067848627	1.26304957401833e-72	CG	CG.42_6	2
YPL237W_S267	YPL237W	SUI3	S267	S	267	0.893956124782562	20.37450136095529	1.26304957401833e-72	CG	CG.42_6	1
YPL237W_S269	YPL237W	SUI3	S269	S	269	0.765603721141815	13.678630584962772	1.26304957401833e-72	CG	CG.42_6	1
YPL237W_T116	YPL237W	SUI3	T116	T	116	0.896152675151825	18.684970576921028	1.26304957401833e-72	CG	CG.42_6	2
YPL237W_S112	YPL237W	SUI3	S112	S	112	1	18.635855026827578	1.26304957401833e-72	CG	CG.42_6	2
YPL237W_S122	YPL237W	SUI3	S122	S	122	0.876078963279724	12.30797888524885	1.26304957401833e-72	CG	CG.42_6	1
YPL237W_S121	YPL237W	SUI3	S121	S	121	0.927288711071014	12.30797888524885	1.26304957401833e-72	CG	CG.42_6	1
YPL237W_S40	YPL237W	SUI3	S40	S	40	1	15.822450261881498	1.26304957401833e-72	CG	CG.42_6	3
YPL237W_S3	YPL237W	SUI3	S3	S	3	1	13.217856035360391	1.26304957401833e-72	CG	CG.42_6	2
YPL237W_S2	YPL237W	SUI3	S2	S	2	1	13.217856035360391	1.26304957401833e-72	CG	CG.42_6	2
YPL239W_S78	YPL239W	YAR1	S78	S	78	1	11.613692721028126	5.5229829058614e-4	CG	CG.42_6	1
YPL240C_S297	YPL240C	HSP82	S297	S	297	0.942267060279846	14.049525959041947	4.05137960559239e-76	CG	CG.42_6	1
YPL240C_S295	YPL240C	HSP82	S295	S	295	0.99898636341095	14.04677129950578	4.05137960559239e-76	CG	CG.42_6	1
YPL240C_S485	YPL240C	HSP82	S485	S	485	1	13.261787728056689	4.05137960559239e-76	CG	CG.42_6	1
YPL240C_S616	YPL240C	HSP82	S616	S	616	1	20.92054356960523	4.05137960559239e-76	CG	CG.42_6	3
YPL240C_T612	YPL240C	HSP82	T612	T	612	1	20.91434928898207	4.05137960559239e-76	CG	CG.42_6	2
YPL240C_S334	YPL240C	HSP82	S334	S	334	1	14.303352243851604	4.05137960559239e-76	CG	CG.42_6	2
YPL240C_S450	YPL240C	HSP82	S450	S	450	1	15.115378151877003	4.05137960559239e-76	CG	CG.42_6	1
YPL240C_S456	YPL240C	HSP82	S456	S	456	0.91279399394989	12.643474728364865	4.05137960559239e-76	CG	CG.42_6	1
YPL240C_S282	YPL240C	HSP82	S282	S	282	1	15.102143489116726	4.05137960559239e-76	CG	CG.42_6	1
YPL240C_S602	YPL240C	HSP82	S602	S	602	0.995449721813202	14.381524170802432	4.05137960559239e-76	CG	CG.42_6	1
YPL242C_S7	YPL242C	IQG1	S7	S	7	0.797449469566345	15.371940377085409	5.6280101237802405e-46	CG	CG.42_6	1
YPL242C_Y4	YPL242C	IQG1	Y4	Y	4	0.986001074314117	10.697346871827438	5.6280101237802405e-46	CG	CG.42_6	1
YPL242C_S268	YPL242C	IQG1	S268	S	268	0.997038781642914	12.476057000940337	5.6280101237802405e-46	CG	CG.42_6	2
YPL242C_T264	YPL242C	IQG1	T264	T	264	0.987643837928772	9.542958078690903	5.6280101237802405e-46	CG	CG.42_6	1
YPL242C_T260	YPL242C	IQG1	T260	T	260	0.907265186309814	9.542958078690903	5.6280101237802405e-46	CG	CG.42_6	1
YPL243W_T576	YPL243W	SRP68	T576	T	576	0.998753428459167	15.40967062499471	4.91687511520161e-20	CG	CG.42_6	1
YPL247C_S65	YPL247C	YPL247C	S65	S	65	1	16.454427326267634	2.5057117694208197e-45	CG	CG.42_6	1
YPL247C_S47	YPL247C	YPL247C	S47	S	47	0.994855642318726	14.87560894371375	2.5057117694208197e-45	CG	CG.42_6	2
YPL247C_S78	YPL247C	YPL247C	S78	S	78	0.821251451969147	12.46232563774735	2.5057117694208197e-45	CG	CG.42_6	1
YPL248C_S712	YPL248C	GAL4	S712	S	712	0.999970316886902	12.425087069227269	4.00701476404886e-5	CG	CG.42_6	1
YPL249C_S295	YPL249C	GYP5	S295	S	295	0.995868921279907	18.02244231269535	3.38569385387596e-39	CG	CG.42_6	1
YPL249C_T294	YPL249C	GYP5	T294	T	294	0.923704504966736	15.820050278631337	3.38569385387596e-39	CG	CG.42_6	1
YPL249C_S281	YPL249C	GYP5	S281	S	281	0.916024029254913	17.837926165283452	3.38569385387596e-39	CG	CG.42_6	1
YPL249C_S157	YPL249C	GYP5	S157	S	157	1	15.82711691640997	3.38569385387596e-39	CG	CG.42_6	2
YPL249C_S156	YPL249C	GYP5	S156	S	156	1	11.491887605176393	3.38569385387596e-39	CG	CG.42_6	1
YPL249C_S16	YPL249C	GYP5	S16	S	16	0.995589077472687	12.987288712546311	3.38569385387596e-39	CG	CG.42_6	1
YPL249C-A_T18	YPL249C-A	RPL36B	T18	T	18	1	11.89101477184176	1.71646535550388e-46	CG	CG.42_6	1
YPL254W_T15	YPL254W	HFI1	T15	T	15	0.783703923225403	15.863892505030028	1.32509871524807e-10	CG	CG.42_6	1
YPL255W_T7	YPL255W	BBP1	T7	T	7	1	14.92111668531122	2.60360232030799e-38	CG	CG.42_6	5
YPL255W_S31	YPL255W	BBP1	S31	S	31	1	16.668959784861002	2.60360232030799e-38	CG	CG.42_6	1
YPL255W_S29	YPL255W	BBP1	S29	S	29	1	17.039974637704923	2.60360232030799e-38	CG	CG.42_6	2
YPL255W_T26	YPL255W	BBP1	T26	T	26	1	16.668959784861002	2.60360232030799e-38	CG	CG.42_6	1
YPL255W_S115	YPL255W	BBP1	S115	S	115	1	14.929011326852946	2.60360232030799e-38	CG	CG.42_6	2
YPL255W_S112	YPL255W	BBP1	S112	S	112	1	14.264421958647274	2.60360232030799e-38	CG	CG.42_6	1
YPL255W_S73	YPL255W	BBP1	S73	S	73	0.999998509883881	16.815446656697276	2.60360232030799e-38	CG	CG.42_6	3
YPL255W_S71	YPL255W	BBP1	S71	S	71	0.92073518037796	14.97871811161074	2.60360232030799e-38	CG	CG.42_6	1
YPL255W_S179	YPL255W	BBP1	S179	S	179	0.935734629631042	14.813185592884444	2.60360232030799e-38	CG	CG.42_6	1
YPL255W_S54	YPL255W	BBP1	S54	S	54	0.892416298389435	9.64575918337072	2.60360232030799e-38	CG	CG.42_6	1
YPL260W_S161	YPL260W	YPL260W	S161	S	161	0.756403863430023	15.379023043669232	1.04594624301269e-22	CG	CG.42_6	1
YPL263C_S436	YPL263C	KEL3	S436	S	436	0.999828457832336	14.492602855628178	2.20038276354036e-46	CG	CG.42_6	1
YPL263C_S47	YPL263C	KEL3	S47	S	47	1	18.39503273694051	2.20038276354036e-46	CG	CG.42_6	3
YPL263C_S38	YPL263C	KEL3	S38	S	38	1	12.315273204165374	2.20038276354036e-46	CG	CG.42_6	1
YPL265W_S69	YPL265W	DIP5	S69	S	69	1	17.326858111265263	1.64399792521872e-53	CG	CG.42_6	3
YPL265W_S13	YPL265W	DIP5	S13	S	13	0.999972701072693	19.772322710805636	1.64399792521872e-53	CG	CG.42_6	3
YPL265W_S22	YPL265W	DIP5	S22	S	22	1	17.811203447693273	1.64399792521872e-53	CG	CG.42_6	4
YPL265W_S19	YPL265W	DIP5	S19	S	19	0.998000860214233	11.590069573139962	1.64399792521872e-53	CG	CG.42_6	1
YPL265W_S54	YPL265W	DIP5	S54	S	54	0.897663474082947	12.058815602865431	1.64399792521872e-53	CG	CG.42_6	1
YPL267W_S102	YPL267W	ACM1	S102	S	102	1	15.210160206063822	4.19054032814216e-16	CG	CG.42_6	2
YPL267W_S48	YPL267W	ACM1	S48	S	48	0.888013482093811	15.930026829160576	4.19054032814216e-16	CG	CG.42_6	1
YPL267W_S202	YPL267W	ACM1	S202	S	202	0.99999988079071	13.335483301395358	4.19054032814216e-16	CG	CG.42_6	1
YPL267W_T161	YPL267W	ACM1	T161	T	161	0.999889671802521	13.791908551170932	4.19054032814216e-16	CG	CG.42_6	1
YPL267W_S186	YPL267W	ACM1	S186	S	186	0.993384063243866	10.572436422008026	4.19054032814216e-16	CG	CG.42_6	1
YPL269W_T590	YPL269W	KAR9	T590	T	590	1	13.554283412207525	9.44953245852655e-26	CG	CG.42_6	1
YPL269W_T601	YPL269W	KAR9	T601	T	601	1	13.77008064989675	9.44953245852655e-26	CG	CG.42_6	1
YPL269W_T598	YPL269W	KAR9	T598	T	598	1	14.573324310888015	9.44953245852655e-26	CG	CG.42_6	2
YPL269W_T452	YPL269W	KAR9	T452	T	452	0.999045193195343	13.409747702952677	9.44953245852655e-26	CG	CG.42_6	1
YPL269W_S530	YPL269W	KAR9	S530	S	530	0.99445915222168	12.926726197659477	9.44953245852655e-26	CG	CG.42_6	1
YPL269W_S632	YPL269W	KAR9	S632	S	632	1	14.107385485175366	9.44953245852655e-26	CG	CG.42_6	1
YPL269W_T625	YPL269W	KAR9	T625	T	625	1	14.180131153008178	9.44953245852655e-26	CG	CG.42_6	2
YPL269W_S628	YPL269W	KAR9	S628	S	628	0.916167259216309	9.834148394807372	9.44953245852655e-26	CG	CG.42_6	1
YPL269W_T546	YPL269W	KAR9	T546	T	546	0.856646597385406	11.702554650334088	9.44953245852655e-26	CG	CG.42_6	1
YPL270W_S331	YPL270W	MDL2	S331	S	331	0.99997478723526	14.92649627988524	1.5741814051421e-16	CG	CG.42_6	1
YPL274W_S10	YPL274W	SAM3	S10	S	10	1	18.532028589726973	2.56504622786862e-70	CG	CG.42_6	4
YPL274W_S20	YPL274W	SAM3	S20	S	20	0.998476326465607	20.12521528193224	2.56504622786862e-70	CG	CG.42_6	2
YPL274W_T18	YPL274W	SAM3	T18	T	18	0.999920308589935	17.07156439207379	2.56504622786862e-70	CG	CG.42_6	2
YPR005C_S242	YPR005C	HAL1	S242	S	242	0.999959349632263	13.707530996463548	5.12990534533511e-7	CG	CG.42_6	1
YPR008W_S506	YPR008W	HAA1	S506	S	506	1	17.640084020272216	6.59631155299646e-63	CG	CG.42_6	1
YPR008W_S271	YPR008W	HAA1	S271	S	271	0.99823272228241	15.708104104376238	6.59631155299646e-63	CG	CG.42_6	1
YPR008W_S231	YPR008W	HAA1	S231	S	231	0.999993503093719	14.460244699864973	6.59631155299646e-63	CG	CG.42_6	1
YPR008W_S239	YPR008W	HAA1	S239	S	239	0.939524948596954	15.541444876750068	6.59631155299646e-63	CG	CG.42_6	2
YPR008W_S241	YPR008W	HAA1	S241	S	241	0.998879790306091	15.741074796315765	6.59631155299646e-63	CG	CG.42_6	2
YPR008W_S437	YPR008W	HAA1	S437	S	437	0.999787449836731	15.853192816978138	6.59631155299646e-63	CG	CG.42_6	1
YPR008W_S439	YPR008W	HAA1	S439	S	439	0.999787449836731	15.853192816978138	6.59631155299646e-63	CG	CG.42_6	1
YPR008W_S622	YPR008W	HAA1	S622	S	622	1	16.152765431423138	6.59631155299646e-63	CG	CG.42_6	1
YPR008W_S320	YPR008W	HAA1	S320	S	320	0.921118557453156	11.296365904395955	6.59631155299646e-63	CG	CG.42_6	1
YPR010C_S1122	YPR010C	RPA135	S1122	S	1122	0.999879837036133	12.976607477703116	4.1265266911656e-12	CG	CG.42_6	1
YPR013C_S22	YPR013C	YPR013C	S22	S	22	0.866182506084442	11.820530244653888	1.5576230817778299e-18	CG	CG.42_6	1
YPR013C_T88	YPR013C	YPR013C	T88	T	88	0.863194942474365	10.239657194455171	1.5576230817778299e-18	CG	CG.42_6	1
YPR016C_S231	YPR016C	TIF6	S231	S	231	1	16.484269144035572	1.5107089807052795e-43	CG	CG.42_6	2
YPR018W_S94	YPR018W	RLF2	S94	S	94	0.99976122379303	15.732483923776668	4.663905264879979e-48	CG	CG.42_6	2
YPR018W_S515	YPR018W	RLF2	S515	S	515	0.992785096168518	15.44563260800994	4.663905264879979e-48	CG	CG.42_6	2
YPR018W_S501	YPR018W	RLF2	S501	S	501	0.973451673984528	15.04495649644562	4.663905264879979e-48	CG	CG.42_6	2
YPR018W_S503	YPR018W	RLF2	S503	S	503	0.761407971382141	13.884919244316649	4.663905264879979e-48	CG	CG.42_6	1
YPR018W_S511	YPR018W	RLF2	S511	S	511	0.933001220226288	12.45850967887798	4.663905264879979e-48	CG	CG.42_6	1
YPR018W_T78	YPR018W	RLF2	T78	T	78	0.999695420265198	13.46369174624644	4.663905264879979e-48	CG	CG.42_6	2
YPR019W_S171	YPR019W	MCM4	S171	S	171	0.99313485622406	15.272755582288436	1.11177951800946e-34	CG	CG.42_6	1
YPR019W_S167	YPR019W	MCM4	S167	S	167	0.785013139247894	15.272755582288436	1.11177951800946e-34	CG	CG.42_6	1
YPR019W_S52	YPR019W	MCM4	S52	S	52	1	14.491977742122698	1.11177951800946e-34	CG	CG.42_6	1
YPR019W_S56	YPR019W	MCM4	S56	S	56	1	13.006879395123176	1.11177951800946e-34	CG	CG.42_6	1
YPR019W_S82	YPR019W	MCM4	S82	S	82	0.99979043006897	14.981673383788689	1.11177951800946e-34	CG	CG.42_6	1
YPR019W_S69	YPR019W	MCM4	S69	S	69	1	18.32537953271432	1.11177951800946e-34	CG	CG.42_6	3
YPR019W_S68	YPR019W	MCM4	S68	S	68	1	15.027697924199002	1.11177951800946e-34	CG	CG.42_6	1
YPR019W_S141	YPR019W	MCM4	S141	S	141	0.999508321285248	15.007080656362731	1.11177951800946e-34	CG	CG.42_6	2
YPR019W_S145	YPR019W	MCM4	S145	S	145	0.999851107597351	12.499431054016116	1.11177951800946e-34	CG	CG.42_6	2
YPR019W_S144	YPR019W	MCM4	S144	S	144	0.999874114990234	14.972567671178918	1.11177951800946e-34	CG	CG.42_6	1
YPR019W_T140	YPR019W	MCM4	T140	T	140	0.999508321285248	15.007080656362731	1.11177951800946e-34	CG	CG.42_6	2
YPR022C_S20	YPR022C	YPR022C	S20	S	20	0.999994695186615	14.976665978706276	3.13593600027353e-11	CG	CG.42_6	2
YPR022C_S441	YPR022C	YPR022C	S441	S	441	0.909154713153839	14.863758291836604	3.13593600027353e-11	CG	CG.42_6	1
YPR023C_T217	YPR023C	EAF3	T217	T	217	0.999787330627441	12.395176152747265	5.39923191837485e-8	CG	CG.42_6	1
YPR023C_Y215	YPR023C	EAF3	Y215	Y	215	0.999966859817505	12.395176152747265	5.39923191837485e-8	CG	CG.42_6	1
YPR028W_S7	YPR028W	YOP1	S7	S	7	0.99889087677002	16.60290863855888	6.873512852583819e-31	CG	CG.42_6	4
YPR028W_S10	YPR028W	YOP1	S10	S	10	0.99999988079071	16.460785004451296	6.873512852583819e-31	CG	CG.42_6	4
YPR028W_Y4	YPR028W	YOP1	Y4	Y	4	0.99247944355011	9.238416390807409	6.873512852583819e-31	CG	CG.42_6	1
YPR030W_S44	YPR030W	CSR2	S44	S	44	0.75	19.978285135788973	3.15581994547198e-44	CG	CG.42_6	1
YPR030W_T43	YPR030W	CSR2	T43	T	43	0.75	19.978285135788973	3.15581994547198e-44	CG	CG.42_6	1
YPR030W_S42	YPR030W	CSR2	S42	S	42	0.75	19.978285135788973	3.15581994547198e-44	CG	CG.42_6	1
YPR030W_S525	YPR030W	CSR2	S525	S	525	0.80389404296875	12.557066513657675	3.15581994547198e-44	CG	CG.42_6	1
YPR032W_S584	YPR032W	SRO7	S584	S	584	0.981162786483765	10.818956265874046	2.40009251555375e-20	CG	CG.42_6	1
YPR032W_S377	YPR032W	SRO7	S377	S	377	0.887955248355865	11.236858945436133	2.40009251555375e-20	CG	CG.42_6	1
YPR035W_S5	YPR035W	GLN1	S5	S	5	1	16.928734291002872	1.9738901147109798e-27	CG	CG.42_6	5
YPR035W_T9	YPR035W	GLN1	T9	T	9	1	9.890939354352229	1.9738901147109798e-27	CG	CG.42_6	1
YPR036W_T113	YPR036W	VMA13	T113	T	113	0.984288990497589	12.753851705549687	6.1223698877945e-4	CG	CG.42_6	1
YPR036W_Y109	YPR036W	VMA13	Y109	Y	109	0.984288990497589	12.753851705549687	6.1223698877945e-4	CG	CG.42_6	1
YPR036W_S106	YPR036W	VMA13	S106	S	106	0.984288990497589	12.753851705549687	6.1223698877945e-4	CG	CG.42_6	1
YPR036W_S105	YPR036W	VMA13	S105	S	105	0.984288990497589	12.753851705549687	6.1223698877945e-4	CG	CG.42_6	1
YPR036W_S95	YPR036W	VMA13	S95	S	95	0.999998986721039	10.164135339558404	6.1223698877945e-4	CG	CG.42_6	1
YPR036W_T43	YPR036W	VMA13	T43	T	43	0.999953150749207	13.433791729829148	6.1223698877945e-4	CG	CG.42_6	1
YPR036W_S42	YPR036W	VMA13	S42	S	42	0.997586786746979	13.433791729829148	6.1223698877945e-4	CG	CG.42_6	1
YPR036W-A_S63	YPR036W-A	SPO24	S63	S	63	0.964966297149658	14.60349922733413	1.913418133145e-37	CG	CG.42_6	1
YPR036W-A_S59	YPR036W-A	SPO24	S59	S	59	0.950754165649414	14.60349922733413	1.913418133145e-37	CG	CG.42_6	1
YPR036W-A_S32	YPR036W-A	SPO24	S32	S	32	0.999999821186066	13.400423074259434	1.913418133145e-37	CG	CG.42_6	1
YPR040W_T6	YPR040W	TIP41	T6	T	6	1	16.115949703358968	1.32434426304682e-45	CG	CG.42_6	1
YPR040W_T55	YPR040W	TIP41	T55	T	55	0.999997913837433	16.38022077226215	1.32434426304682e-45	CG	CG.42_6	3
YPR041W_S397	YPR041W	TIF5	S397	S	397	1	18.742154988914407	5.25543406057101e-55	CG	CG.42_6	2
YPR041W_T394	YPR041W	TIF5	T394	T	394	0.753544569015503	11.53450564535564	5.25543406057101e-55	CG	CG.42_6	1
YPR041W_T191	YPR041W	TIF5	T191	T	191	0.999538898468018	19.220859428302653	5.25543406057101e-55	CG	CG.42_6	2
YPR041W_S170	YPR041W	TIF5	S170	S	170	1	16.717050174496563	5.25543406057101e-55	CG	CG.42_6	1
YPR042C_Y202	YPR042C	PUF2	Y202	Y	202	0.999986469745636	16.141645352194484	2.21960068880289e-59	CG	CG.42_6	1
YPR042C_S904	YPR042C	PUF2	S904	S	904	0.879447400569916	12.254877907607804	2.21960068880289e-59	CG	CG.42_6	1
YPR042C_S902	YPR042C	PUF2	S902	S	902	0.99538779258728	12.254877907607804	2.21960068880289e-59	CG	CG.42_6	1
YPR042C_S876	YPR042C	PUF2	S876	S	876	0.999998927116394	14.876047295677036	2.21960068880289e-59	CG	CG.42_6	2
YPR042C_S983	YPR042C	PUF2	S983	S	983	1	15.300181862340487	2.21960068880289e-59	CG	CG.42_6	4
YPR042C_T980	YPR042C	PUF2	T980	T	980	1	14.690118313414898	2.21960068880289e-59	CG	CG.42_6	2
YPR042C_S894	YPR042C	PUF2	S894	S	894	1	12.291945452348982	2.21960068880289e-59	CG	CG.42_6	1
YPR049C_S121	YPR049C	ATG11	S121	S	121	0.979459345340729	10.350716243848908	3.77779745552701e-30	CG	CG.42_6	1
YPR049C_S613	YPR049C	ATG11	S613	S	613	0.991890430450439	12.607870535305247	3.77779745552701e-30	CG	CG.42_6	2
YPR052C_T3	YPR052C	NHP6A	T3	T	3	1	15.557291718279249	8.41930908673213e-24	CG	CG.42_6	2
YPR059C_S106	YPR059C	NA	S106	S	106	1	14.205670576357829	2.03061283061598e-9	CG	CG.42_6	2
YPR059C_S105	YPR059C	NA	S105	S	105	1	12.44953454110499	2.03061283061598e-9	CG	CG.42_6	1
YPR059C_S102	YPR059C	NA	S102	S	102	1	12.44953454110499	2.03061283061598e-9	CG	CG.42_6	1
YPR059C_S96	YPR059C	NA	S96	S	96	1	12.44953454110499	2.03061283061598e-9	CG	CG.42_6	1
YPR065W_S267	YPR065W	ROX1	S267	S	267	0.932829916477203	14.989583750343977	6.384649018279748e-35	CG	CG.42_6	1
YPR065W_T229	YPR065W	ROX1	T229	T	229	0.776565313339233	11.475311520636987	6.384649018279748e-35	CG	CG.42_6	1
YPR069C_T146	YPR069C	SPE3	T146	T	146	1	15.17686889250774	8.95904319242016e-34	CG	CG.42_6	1
YPR070W_S404	YPR070W	MED1	S404	S	404	1	16.931848739313747	2.2669075876147004e-16	CG	CG.42_6	1
YPR072W_S275	YPR072W	NOT5	S275	S	275	0.934496760368347	12.811642536489614	8.398884552777648e-54	CG	CG.42_6	1
YPR072W_T279	YPR072W	NOT5	T279	T	279	0.81766152381897	12.811642536489614	8.398884552777648e-54	CG	CG.42_6	1
YPR072W_S377	YPR072W	NOT5	S377	S	377	1	19.28036299836728	8.398884552777648e-54	CG	CG.42_6	4
YPR072W_T306	YPR072W	NOT5	T306	T	306	0.996522188186646	13.298805341349476	8.398884552777648e-54	CG	CG.42_6	1
YPR072W_T303	YPR072W	NOT5	T303	T	303	0.997675836086273	9.765653656068318	8.398884552777648e-54	CG	CG.42_6	1
YPR072W_S296	YPR072W	NOT5	S296	S	296	0.999274373054504	9.765653656068318	8.398884552777648e-54	CG	CG.42_6	1
YPR074C_S492	YPR074C	TKL1	S492	S	492	1	15.60946993611139	7.58351507621326e-30	CG	CG.42_6	1
YPR074C_S543	YPR074C	TKL1	S543	S	543	0.863192856311798	17.156737113387216	7.58351507621326e-30	CG	CG.42_6	1
YPR074C_S541	YPR074C	TKL1	S541	S	541	0.95419979095459	17.156737113387216	7.58351507621326e-30	CG	CG.42_6	1
YPR074C_S335	YPR074C	TKL1	S335	S	335	1	16.078778609100024	7.58351507621326e-30	CG	CG.42_6	2
YPR074C_S46	YPR074C	TKL1	S46	S	46	0.998765707015991	16.330096487607562	7.58351507621326e-30	CG	CG.42_6	1
YPR074C_S401	YPR074C	TKL1	S401	S	401	0.83102548122406	12.077768368386028	7.58351507621326e-30	CG	CG.42_6	1
YPR079W_S342	YPR079W	MRL1	S342	S	342	0.891114294528961	12.487288586384548	1.40605349472192e-44	CG	CG.42_6	1
YPR079W_S341	YPR079W	MRL1	S341	S	341	0.932377278804779	12.487288586384548	1.40605349472192e-44	CG	CG.42_6	1
YPR083W_S141	YPR083W	MDM36	S141	S	141	1	14.637614863650768	1.74647849892593e-8	CG	CG.42_6	1
YPR083W_S42	YPR083W	MDM36	S42	S	42	0.999998033046722	14.299944038997138	1.74647849892593e-8	CG	CG.42_6	2
YPR088C_S241	YPR088C	SRP54	S241	S	241	1	13.185891808787757	1.6882809911778e-5	CG	CG.42_6	1
YPR088C_S232	YPR088C	SRP54	S232	S	232	1	13.185891808787757	1.6882809911778e-5	CG	CG.42_6	1
YPR088C_T225	YPR088C	SRP54	T225	T	225	1	13.185891808787757	1.6882809911778e-5	CG	CG.42_6	1
YPR089W_S814	YPR089W	YPR089W	S814	S	814	1	17.156315648089045	3.4259681764475892e-34	CG	CG.42_6	2
YPR091C_S676	YPR091C	YPR091C	S676	S	676	0.999999821186066	17.938904290667033	8.405267961928309e-70	CG	CG.42_6	5
YPR091C_S669	YPR091C	YPR091C	S669	S	669	1	18.64263015716348	8.405267961928309e-70	CG	CG.42_6	6
YPR091C_T674	YPR091C	YPR091C	T674	T	674	0.982132732868195	15.499494348869945	8.405267961928309e-70	CG	CG.42_6	1
YPR091C_T624	YPR091C	YPR091C	T624	T	624	1	16.376073973326136	8.405267961928309e-70	CG	CG.42_6	2
YPR091C_S622	YPR091C	YPR091C	S622	S	622	1	17.333238689173392	8.405267961928309e-70	CG	CG.42_6	6
YPR091C_S621	YPR091C	YPR091C	S621	S	621	1	16.376073973326136	8.405267961928309e-70	CG	CG.42_6	2
YPR091C_S640	YPR091C	YPR091C	S640	S	640	1	18.252172731852436	8.405267961928309e-70	CG	CG.42_6	2
YPR091C_S646	YPR091C	YPR091C	S646	S	646	1	13.713445082255795	8.405267961928309e-70	CG	CG.42_6	1
YPR091C_Y614	YPR091C	YPR091C	Y614	Y	614	0.999540448188782	13.134283376424124	8.405267961928309e-70	CG	CG.42_6	1
YPR091C_S723	YPR091C	YPR091C	S723	S	723	0.999964952468872	17.361433310386147	8.405267961928309e-70	CG	CG.42_6	3
YPR091C_S720	YPR091C	YPR091C	S720	S	720	0.999777495861053	19.70222963050944	8.405267961928309e-70	CG	CG.42_6	4
YPR091C_S717	YPR091C	YPR091C	S717	S	717	0.817362308502197	19.646493182099988	8.405267961928309e-70	CG	CG.42_6	2
YPR091C_S716	YPR091C	YPR091C	S716	S	716	0.807822942733765	19.38498031992821	8.405267961928309e-70	CG	CG.42_6	1
YPR091C_S714	YPR091C	YPR091C	S714	S	714	0.800000011920929	19.646493182099988	8.405267961928309e-70	CG	CG.42_6	2
YPR091C_S592	YPR091C	YPR091C	S592	S	592	0.89449805021286	14.290517478930422	8.405267961928309e-70	CG	CG.42_6	1
YPR095C_S369	YPR095C	SYT1	S369	S	369	0.985790610313416	12.52658149849258	2.04155342572585e-30	CG	CG.42_6	1
YPR095C_S297	YPR095C	SYT1	S297	S	297	0.992046892642975	11.79258707629714	2.04155342572585e-30	CG	CG.42_6	1
YPR095C_S356	YPR095C	SYT1	S356	S	356	0.999772071838379	15.424395138536278	2.04155342572585e-30	CG	CG.42_6	1
YPR095C_T277	YPR095C	SYT1	T277	T	277	0.993492186069489	12.646099500271715	2.04155342572585e-30	CG	CG.42_6	1
YPR095C_S417	YPR095C	SYT1	S417	S	417	0.997220635414124	15.0643883627058	2.04155342572585e-30	CG	CG.42_6	3
YPR095C_S416	YPR095C	SYT1	S416	S	416	0.998894453048706	14.946434929560466	2.04155342572585e-30	CG	CG.42_6	1
YPR095C_S410	YPR095C	SYT1	S410	S	410	0.859344005584717	10.098119174343532	2.04155342572585e-30	CG	CG.42_6	1
YPR095C_S399	YPR095C	SYT1	S399	S	399	0.937988340854645	12.625237126288091	2.04155342572585e-30	CG	CG.42_6	1
YPR097W_S63	YPR097W	YPR097W	S63	S	63	0.926415681838989	13.158746313623668	1.20220215392404e-5	CG	CG.42_6	1
YPR097W_S451	YPR097W	YPR097W	S451	S	451	0.999998450279236	13.571616271677131	1.20220215392404e-5	CG	CG.42_6	1
YPR102C_T44	YPR102C	RPL11A	T44	T	44	0.883511900901794	13.126515670673925	1.9170898124819997e-27	CG	CG.42_6	1
YPR103W_S51	YPR103W	PRE2	S51	S	51	0.992590487003326	14.19889485269265	3.16728085444893e-5	CG	CG.42_6	2
YPR103W_S281	YPR103W	PRE2	S281	S	281	1	13.242748394641104	3.16728085444893e-5	CG	CG.42_6	1
YPR104C_S44	YPR104C	FHL1	S44	S	44	1	17.669153315986048	1.40361976934687e-34	CG	CG.42_6	2
YPR104C_S47	YPR104C	FHL1	S47	S	47	0.890094339847565	13.367554436823166	1.40361976934687e-34	CG	CG.42_6	1
YPR104C_T46	YPR104C	FHL1	T46	T	46	0.945451557636261	13.367554436823166	1.40361976934687e-34	CG	CG.42_6	1
YPR104C_S264	YPR104C	FHL1	S264	S	264	1	15.21474185126956	1.40361976934687e-34	CG	CG.42_6	1
YPR104C_S393	YPR104C	FHL1	S393	S	393	0.999894559383392	16.53180997336339	1.40361976934687e-34	CG	CG.42_6	2
YPR104C_S391	YPR104C	FHL1	S391	S	391	0.972449064254761	12.414108420751424	1.40361976934687e-34	CG	CG.42_6	1
YPR104C_T406	YPR104C	FHL1	T406	T	406	0.999697744846344	17.489825332614988	1.40361976934687e-34	CG	CG.42_6	1
YPR104C_S402	YPR104C	FHL1	S402	S	402	0.999697744846344	17.489825332614988	1.40361976934687e-34	CG	CG.42_6	1
YPR105C_S556	YPR105C	COG4	S556	S	556	0.992663085460663	15.387255633056109	3.43975592911993e-29	CG	CG.42_6	1
YPR105C_T356	YPR105C	COG4	T356	T	356	0.999827444553375	13.79195077795651	3.43975592911993e-29	CG	CG.42_6	1
YPR105C_S352	YPR105C	COG4	S352	S	352	0.999980628490448	15.840772943811954	3.43975592911993e-29	CG	CG.42_6	2
YPR108W_S8	YPR108W	RPN7	S8	S	8	1	16.09470112057842	2.3885074013955793e-28	CG	CG.42_6	2
YPR108W_T17	YPR108W	RPN7	T17	T	17	0.954843580722809	10.36995856607948	2.3885074013955793e-28	CG	CG.42_6	1
YPR110C_S2	YPR110C	RPC40	S2	S	2	0.999998450279236	14.926067633702232	1.18176025834898e-39	CG	CG.42_6	1
YPR110C_S46	YPR110C	RPC40	S46	S	46	0.992403149604797	12.865169454005963	1.18176025834898e-39	CG	CG.42_6	1
YPR111W_S75	YPR111W	DBF20	S75	S	75	1	16.653318565323406	6.99392879070383e-38	CG	CG.42_6	2
YPR111W_Y363	YPR111W	DBF20	Y363	Y	363	0.987421631813049	10.312475191526392	6.99392879070383e-38	CG	CG.42_6	1
YPR112C_S220	YPR112C	MRD1	S220	S	220	0.999994695186615	15.935516766692974	5.40334270638194e-49	CG	CG.42_6	1
YPR112C_S264	YPR112C	MRD1	S264	S	264	1	17.765141488174116	5.40334270638194e-49	CG	CG.42_6	3
YPR115W_S1048	YPR115W	RGC1	S1048	S	1048	0.998917579650879	18.163785355449043	2.88785640262586e-50	CG	CG.42_6	3
YPR115W_Y1047	YPR115W	RGC1	Y1047	Y	1047	0.973121881484985	12.811459538614466	2.88785640262586e-50	CG	CG.42_6	1
YPR115W_T817	YPR115W	RGC1	T817	T	817	0.99857234954834	10.699115768539633	2.88785640262586e-50	CG	CG.42_6	1
YPR115W_S813	YPR115W	RGC1	S813	S	813	0.978115200996399	10.699115768539633	2.88785640262586e-50	CG	CG.42_6	1
YPR115W_S866	YPR115W	RGC1	S866	S	866	1	17.082897598665433	2.88785640262586e-50	CG	CG.42_6	2
YPR115W_S1033	YPR115W	RGC1	S1033	S	1033	0.929594755172729	15.783660654817776	2.88785640262586e-50	CG	CG.42_6	1
YPR115W_T1032	YPR115W	RGC1	T1032	T	1032	0.988443434238434	15.783660654817776	2.88785640262586e-50	CG	CG.42_6	1
YPR115W_T1026	YPR115W	RGC1	T1026	T	1026	0.999965786933899	15.783660654817776	2.88785640262586e-50	CG	CG.42_6	1
YPR115W_S1021	YPR115W	RGC1	S1021	S	1021	0.999999225139618	13.575318661524015	2.88785640262586e-50	CG	CG.42_6	1
YPR115W_S1023	YPR115W	RGC1	S1023	S	1023	0.995010793209076	13.575318661524015	2.88785640262586e-50	CG	CG.42_6	1
YPR115W_S652	YPR115W	RGC1	S652	S	652	0.999987840652466	14.30704865729395	2.88785640262586e-50	CG	CG.42_6	3
YPR115W_S658	YPR115W	RGC1	S658	S	658	0.99141800403595	13.054555557855412	2.88785640262586e-50	CG	CG.42_6	1
YPR115W_S655	YPR115W	RGC1	S655	S	655	0.998610496520996	13.054555557855412	2.88785640262586e-50	CG	CG.42_6	1
YPR115W_S481	YPR115W	RGC1	S481	S	481	0.999993503093719	14.604047457534548	2.88785640262586e-50	CG	CG.42_6	2
YPR115W_S765	YPR115W	RGC1	S765	S	765	0.99985259771347	15.82254950187582	2.88785640262586e-50	CG	CG.42_6	3
YPR118W_S351	YPR118W	MRI1	S351	S	351	0.987952053546906	12.3229077431419	4.21614468045502e-7	CG	CG.42_6	1
YPR119W_S55	YPR119W	CLB2	S55	S	55	0.992133796215057	13.884814157181252	9.24059969335581e-5	CG	CG.42_6	1
YPR127W_S248	YPR127W	YPR127W	S248	S	248	1	14.625219557963913	2.79062409693626e-6	CG	CG.42_6	1
YPR127W_S245	YPR127W	YPR127W	S245	S	245	1	14.625219557963913	2.79062409693626e-6	CG	CG.42_6	1
YPR129W_S165	YPR129W	SCD6	S165	S	165	0.915202677249908	13.534474631487036	6.00457519110297e-22	CG	CG.42_6	1
YPR133C_S23	YPR133C	SPN1	S23	S	23	0.99991774559021	17.879419822745206	2.6264670018589795e-43	CG	CG.42_6	2
YPR133C_T15	YPR133C	SPN1	T15	T	15	1	14.130498540094283	2.6264670018589795e-43	CG	CG.42_6	2
YPR133C_S102	YPR133C	SPN1	S102	S	102	0.999979019165039	14.952049609502188	2.6264670018589795e-43	CG	CG.42_6	2
YPR133C_S89	YPR133C	SPN1	S89	S	89	0.999994277954102	18.79056011071008	2.6264670018589795e-43	CG	CG.42_6	1
YPR133C_S72	YPR133C	SPN1	S72	S	72	1	13.350670176852168	2.6264670018589795e-43	CG	CG.42_6	2
YPR135W_S379	YPR135W	CTF4	S379	S	379	1	11.223722804525352	7.16819434788492e-30	CG	CG.42_6	1
YPR135W_S377	YPR135W	CTF4	S377	S	377	1	11.223722804525352	7.16819434788492e-30	CG	CG.42_6	1
YPR137C-B_S47	YPR137C-B	TY1B-PR1	S47	S	47	0.968148469924927	18.065285039408128	4.587787396932e-87	CG	CG.42_6	1
YPR137C-B_S356	YPR137C-B	TY1B-PR1	S356	S	356	0.836325824260712	14.365023868479351	4.587787396932e-87	CG	CG.42_6	1
YPR137C-B_S1095	YPR137C-B	TY1B-PR1	S1095	S	1095	0.999999582767487	23.47997646178739	4.587787396932e-87	CG	CG.42_6	5
YPR137C-B_S1105	YPR137C-B	TY1B-PR1	S1105	S	1105	0.99781322479248	17.356153072372408	4.587787396932e-87	CG	CG.42_6	2
YPR137C-B_S1099	YPR137C-B	TY1B-PR1	S1099	S	1099	1	17.288086765013322	4.587787396932e-87	CG	CG.42_6	1
YPR137C-B_S1093	YPR137C-B	TY1B-PR1	S1093	S	1093	0.999999821186066	16.45254761260376	4.587787396932e-87	CG	CG.42_6	2
YPR137C-B_S1055	YPR137C-B	TY1B-PR1	S1055	S	1055	1	21.78608856390084	4.587787396932e-87	CG	CG.42_6	3
YPR137C-B_Y1054	YPR137C-B	TY1B-PR1	Y1054	Y	1054	1	17.893164032462774	4.587787396932e-87	CG	CG.42_6	2
YPR137C-B_S1053	YPR137C-B	TY1B-PR1	S1053	S	1053	1	17.25438765435213	4.587787396932e-87	CG	CG.42_6	1
YPR137C-B_T1062	YPR137C-B	TY1B-PR1	T1062	T	1062	0.998733878135681	13.083414704005529	4.587787396932e-87	CG	CG.42_6	1
YPR137C-B_S416	YPR137C-B	TY1B-PR1	S416	S	416	0.999997556209564	19.253098115109456	4.587787396932e-87	CG	CG.42_6	3
YPR137C-B_T422	YPR137C-B	TY1B-PR1	T422	T	422	0.844729363918304	11.880793632308896	4.587787396932e-87	CG	CG.42_6	1
YPR137C-B_T421	YPR137C-B	TY1B-PR1	T421	T	421	0.986538708209991	11.880793632308896	4.587787396932e-87	CG	CG.42_6	1
YPR137C-B_S409	YPR137C-B	TY1B-PR1	S409	S	409	1	20.25838971541533	4.587787396932e-87	CG	CG.42_6	2
YPR137C-B_T405	YPR137C-B	TY1B-PR1	T405	T	405	0.952581942081451	15.311942744137164	4.587787396932e-87	CG	CG.42_6	1
YPR137C-B_S404	YPR137C-B	TY1B-PR1	S404	S	404	0.932289361953735	19.177446673262477	4.587787396932e-87	CG	CG.42_6	1
YPR137C-B_S960	YPR137C-B	TY1B-PR1	S960	S	960	1	21.55829692333106	4.587787396932e-87	CG	CG.42_6	10
YPR137C-B_S964	YPR137C-B	TY1B-PR1	S964	S	964	0.854961395263672	17.01621206432466	4.587787396932e-87	CG	CG.42_6	1
YPR137C-B_T962	YPR137C-B	TY1B-PR1	T962	T	962	0.996744275093079	17.076477514592018	4.587787396932e-87	CG	CG.42_6	2
YPR137C-B_T375	YPR137C-B	TY1B-PR1	T375	T	375	1	17.05750138001731	4.587787396932e-87	CG	CG.42_6	2
YPR137C-B_S13	YPR137C-B	TY1B-PR1	S13	S	13	1	15.689884959168207	4.587787396932e-87	CG	CG.42_6	4
YPR137C-B_S10	YPR137C-B	TY1B-PR1	S10	S	10	1	23.046132740700067	4.587787396932e-87	CG	CG.42_6	15
YPR137C-B_S7	YPR137C-B	TY1B-PR1	S7	S	7	1	21.20712970695628	4.587787396932e-87	CG	CG.42_6	6
YPR137C-B_S3	YPR137C-B	TY1B-PR1	S3	S	3	1	21.716046674000953	4.587787396932e-87	CG	CG.42_6	7
YPR137C-B_S16	YPR137C-B	TY1B-PR1	S16	S	16	0.999913990497589	14.75651360189188	4.587787396932e-87	CG	CG.42_6	2
YPR137C-B_S20	YPR137C-B	TY1B-PR1	S20	S	20	0.999915063381195	11.91043144111203	4.587787396932e-87	CG	CG.42_6	1
YPR137C-B_S1004	YPR137C-B	TY1B-PR1	S1004	S	1004	0.961485326290131	15.78824113917039	4.587787396932e-87	CG	CG.42_6	1
YPR137C-B_S1005	YPR137C-B	TY1B-PR1	S1005	S	1005	0.997883677482605	19.16857273499411	4.587787396932e-87	CG	CG.42_6	3
YPR137C-B_T1006	YPR137C-B	TY1B-PR1	T1006	T	1006	0.999805569648743	18.50746936941093	4.587787396932e-87	CG	CG.42_6	6
YPR137C-B_S993	YPR137C-B	TY1B-PR1	S993	S	993	0.99676930904388406	19.046429337635065	4.587787396932e-87	CG	CG.42_6	3
YPR137C-B_T377	YPR137C-B	TY1B-PR1	T377	T	377	0.842778503894806	12.328259852165056	4.587787396932e-87	CG	CG.42_6	1
YPR137C-B_S956	YPR137C-B	TY1B-PR1	S956	S	956	1	18.046082186327983	4.587787396932e-87	CG	CG.42_6	3
YPR137C-B_S1081	YPR137C-B	TY1B-PR1	S1081	S	1081	1	21.119267276552986	4.587787396932e-87	CG	CG.42_6	3
YPR137C-B_S255	YPR137C-B	TY1B-PR1	S255	S	255	0.923862457275391	14.383459775439942	4.587787396932e-87	CG	CG.42_6	1
YPR137C-B_S450	YPR137C-B	TY1B-PR1	S450	S	450	0.997669458389282	14.140025181320215	4.587787396932e-87	CG	CG.42_6	1
YPR137C-B_S38	YPR137C-B	TY1B-PR1	S38	S	38	0.968896210193634	14.468282088699018	4.587787396932e-87	CG	CG.42_6	1
YPR137C-B_S36	YPR137C-B	TY1B-PR1	S36	S	36	0.99999612569809	14.799488067959889	4.587787396932e-87	CG	CG.42_6	1
YPR137C-B_S365	YPR137C-B	TY1B-PR1	S365	S	365	1	16.392684056292055	4.587787396932e-87	CG	CG.42_6	1
YPR137C-B_T28	YPR137C-B	TY1B-PR1	T28	T	28	0.999999940395355	12.379239793277817	4.587787396932e-87	CG	CG.42_6	1
YPR137C-B_S1181	YPR137C-B	TY1B-PR1	S1181	S	1181	1	15.72656147136899	4.587787396932e-87	CG	CG.42_6	3
YPR137C-B_S978	YPR137C-B	TY1B-PR1	S978	S	978	0.94229382276535	14.124588503405093	4.587787396932e-87	CG	CG.42_6	1
YPR137C-B_S867	YPR137C-B	TY1B-PR1	S867	S	867	0.999106109142303	11.10966110490788	4.587787396932e-87	CG	CG.42_6	1
YPR137C-B_S682	YPR137C-B	TY1B-PR1	S682	S	682	0.923500239849091	12.563906693870306	4.587787396932e-87	CG	CG.42_6	1
YPR137C-B_S471	YPR137C-B	TY1B-PR1	S471	S	471	0.896783590316772	13.04104288309473	4.587787396932e-87	CG	CG.42_6	1
YPR141C_S21	YPR141C	KAR3	S21	S	21	1	15.645352859810025	8.882063912989339e-50	CG	CG.42_6	4
YPR141C_T19	YPR141C	KAR3	T19	T	19	0.999136209487915	15.645352859810025	8.882063912989339e-50	CG	CG.42_6	4
YPR141C_T7	YPR141C	KAR3	T7	T	7	0.999810636043549	16.916748888484488	8.882063912989339e-50	CG	CG.42_6	5
YPR141C_S3	YPR141C	KAR3	S3	S	3	0.89450341463089	12.69004684564091	8.882063912989339e-50	CG	CG.42_6	2
YPR141C_S68	YPR141C	KAR3	S68	S	68	1	14.568769534064238	8.882063912989339e-50	CG	CG.42_6	1
YPR143W_S69	YPR143W	RRP15	S69	S	69	1	17.369423269065255	3.09705137827794e-37	CG	CG.42_6	1
YPR145W_S265	YPR145W	ASN1	S265	S	265	0.884600758552551	12.0739748405999	9.35217207037384e-40	CG	CG.42_6	1
YPR148C_S2	YPR148C	YPR148C	S2	S	2	0.995751976966858	13.899711697846564	3.80780564413074e-10	CG	CG.42_6	1
YPR148C_S6	YPR148C	YPR148C	S6	S	6	0.965226352214813	12.203785251719657	3.80780564413074e-10	CG	CG.42_6	1
YPR148C_S314	YPR148C	YPR148C	S314	S	314	0.929867565631866	13.247248398761204	3.80780564413074e-10	CG	CG.42_6	1
YPR149W_T162	YPR149W	NCE102	T162	T	162	1	16.195554258715312	6.815663561521119e-30	CG	CG.42_6	2
YPR154W_S4	YPR154W	PIN3	S4	S	4	1	13.676506647825802	0.00106315996724886	CG	CG.42_6	2
YPR154W_S2	YPR154W	PIN3	S2	S	2	1	13.676506647825802	0.00106315996724886	CG	CG.42_6	2
YPR154W_Y107	YPR154W	PIN3	Y107	Y	107	0.99603807926178	12.673808418354447	0.00106315996724886	CG	CG.42_6	1
YPR156C_S132	YPR156C	TPO3	S132	S	132	1	17.715383008577632	1.87328151523008e-41	CG	CG.42_6	3
YPR156C_S125	YPR156C	TPO3	S125	S	125	0.998988807201385	14.164007920107862	1.87328151523008e-41	CG	CG.42_6	1
YPR156C_S101	YPR156C	TPO3	S101	S	101	0.993345260620117	12.850099093977896	1.87328151523008e-41	CG	CG.42_6	1
YPR158C-D_S365	YPR158C-D	TY1B-PR3	S365	S	365	1	19.53160604411983	6.45580801671283e-57	CG	CG.42_6	3
YPR158C-D_Y1054	YPR158C-D	TY1B-PR3	Y1054	Y	1054	0.998320162296295	18.266995920394063	6.45580801671283e-57	CG	CG.42_6	1
YPR158C-D_S1055	YPR158C-D	TY1B-PR3	S1055	S	1055	0.99955689907074	16.86007059342097	6.45580801671283e-57	CG	CG.42_6	1
YPR158C-D_S1053	YPR158C-D	TY1B-PR3	S1053	S	1053	0.91455495357513406	16.86007059342097	6.45580801671283e-57	CG	CG.42_6	1
YPR158C-D_S964	YPR158C-D	TY1B-PR3	S964	S	964	0.965320885181427	11.394149523521753	6.45580801671283e-57	CG	CG.42_6	1
YPR158C-D_S960	YPR158C-D	TY1B-PR3	S960	S	960	0.999993979930878	18.74957392692452	6.45580801671283e-57	CG	CG.42_6	3
YPR158C-D_T965	YPR158C-D	TY1B-PR3	T965	T	965	0.956237256526947	11.394149523521753	6.45580801671283e-57	CG	CG.42_6	1
YPR158C-D_S10	YPR158C-D	TY1B-PR3	S10	S	10	0.999992728233337	18.677427264266814	6.45580801671283e-57	CG	CG.42_6	4
YPR158C-D_Y9	YPR158C-D	TY1B-PR3	Y9	Y	9	1	15.88588781282192	6.45580801671283e-57	CG	CG.42_6	4
YPR158C-D_S956	YPR158C-D	TY1B-PR3	S956	S	956	0.999956965446472	15.686251378840987	6.45580801671283e-57	CG	CG.42_6	1
YPR159W_S95	YPR159W	KRE6	S95	S	95	1	13.800999809950842	1.7915680062786395e-43	CG	CG.42_6	2
YPR159W_S160	YPR159W	KRE6	S160	S	160	1	16.704232456276554	1.7915680062786395e-43	CG	CG.42_6	1
YPR159W_S148	YPR159W	KRE6	S148	S	148	1	13.66176426687057	1.7915680062786395e-43	CG	CG.42_6	2
YPR159W_Y155	YPR159W	KRE6	Y155	Y	155	0.999845802783966	11.665099528356285	1.7915680062786395e-43	CG	CG.42_6	1
YPR159W_S116	YPR159W	KRE6	S116	S	116	1	18.693588916368483	1.7915680062786395e-43	CG	CG.42_6	3
YPR159W_S112	YPR159W	KRE6	S112	S	112	1	17.476572726311723	1.7915680062786395e-43	CG	CG.42_6	2
YPR159W_T117	YPR159W	KRE6	T117	T	117	1	14.165609989032513	1.7915680062786395e-43	CG	CG.42_6	1
YPR159W_S122	YPR159W	KRE6	S122	S	122	1	14.665903654987504	1.7915680062786395e-43	CG	CG.42_6	2
YPR159W_S134	YPR159W	KRE6	S134	S	134	1	19.172573650751563	1.7915680062786395e-43	CG	CG.42_6	3
YPR159W_S133	YPR159W	KRE6	S133	S	133	0.999999701976776	17.49400323833325	1.7915680062786395e-43	CG	CG.42_6	3
YPR159W_S136	YPR159W	KRE6	S136	S	136	0.992281317710876	13.821271509249204	1.7915680062786395e-43	CG	CG.42_6	1
YPR159W_S139	YPR159W	KRE6	S139	S	139	0.997923374176025	14.903682834057951	1.7915680062786395e-43	CG	CG.42_6	3
YPR159W_S142	YPR159W	KRE6	S142	S	142	0.968406915664673	13.881626095491717	1.7915680062786395e-43	CG	CG.42_6	1
YPR159W_S164	YPR159W	KRE6	S164	S	164	0.889941811561584	14.445278018676984	1.7915680062786395e-43	CG	CG.42_6	1
YPR159W_S108	YPR159W	KRE6	S108	S	108	0.999848246574402	13.61653909796874	1.7915680062786395e-43	CG	CG.42_6	1
YPR160W_T31	YPR160W	GPH1	T31	T	31	1	18.617302811883192	3.10630309826221e-72	CG	CG.42_6	3
YPR160W_S19	YPR160W	GPH1	S19	S	19	1	17.688171863157336	3.10630309826221e-72	CG	CG.42_6	2
YPR161C_T303	YPR161C	SGV1	T303	T	303	1	15.558297293852746	1.7350687005137102e-74	CG	CG.42_6	1
YPR161C_T301	YPR161C	SGV1	T301	T	301	1	15.558297293852746	1.7350687005137102e-74	CG	CG.42_6	1
YPR161C_T240	YPR161C	SGV1	T240	T	240	0.999999761581421	20.816445951020217	1.7350687005137102e-74	CG	CG.42_6	1
YPR161C_S417	YPR161C	SGV1	S417	S	417	1	15.819797253728058	1.7350687005137102e-74	CG	CG.42_6	2
YPR161C_S2	YPR161C	SGV1	S2	S	2	1	15.860138123807968	1.7350687005137102e-74	CG	CG.42_6	2
YPR161C_S6	YPR161C	SGV1	S6	S	6	1	15.582552728071857	1.7350687005137102e-74	CG	CG.42_6	2
YPR161C_S398	YPR161C	SGV1	S398	S	398	0.751486957073212	9.88979731269182	1.7350687005137102e-74	CG	CG.42_6	1
YPR161C_S400	YPR161C	SGV1	S400	S	400	0.982010900974274	13.749737580920035	1.7350687005137102e-74	CG	CG.42_6	3
YPR161C_T405	YPR161C	SGV1	T405	T	405	0.974491357803345	12.675144837838504	1.7350687005137102e-74	CG	CG.42_6	1
YPR162C_S9	YPR162C	ORC4	S9	S	9	1	13.42925425462002	1.68843627027517e-10	CG	CG.42_6	2
YPR163C_T366	YPR163C	TIF3	T366	T	366	0.959826111793518	15.009759081669449	7.57038791303831e-38	CG	CG.42_6	1
YPR163C_S199	YPR163C	TIF3	S199	S	199	1	13.187207670752198	7.57038791303831e-38	CG	CG.42_6	1
YPR163C_S242	YPR163C	TIF3	S242	S	242	0.879460096359253	14.54429336327808	7.57038791303831e-38	CG	CG.42_6	1
YPR163C_S268	YPR163C	TIF3	S268	S	268	0.879460096359253	14.54429336327808	7.57038791303831e-38	CG	CG.42_6	1
YPR163C_S71	YPR163C	TIF3	S71	S	71	1	19.339385775762324	7.57038791303831e-38	CG	CG.42_6	1
YPR163C_S65	YPR163C	TIF3	S65	S	65	1	16.779737036590713	7.57038791303831e-38	CG	CG.42_6	1
YPR164W_T1294	YPR164W	MMS1	T1294	T	1294	0.928938686847687	12.73178966853752	0.00353644889413684	CG	CG.42_6	1
YPR165W_S2	YPR165W	RHO1	S2	S	2	1	17.612790925768643	2.09428758005047e-53	CG	CG.42_6	1
YPR171W_S220	YPR171W	BSP1	S220	S	220	0.905920684337616	15.706155811825951	3.5693554572950504e-58	CG	CG.42_6	1
YPR171W_S480	YPR171W	BSP1	S480	S	480	1	15.398654284543994	3.5693554572950504e-58	CG	CG.42_6	1
YPR171W_S225	YPR171W	BSP1	S225	S	225	1	12.052622874546037	3.5693554572950504e-58	CG	CG.42_6	1
YPR171W_S43	YPR171W	BSP1	S43	S	43	0.999876976013184	15.5660456704238	3.5693554572950504e-58	CG	CG.42_6	1
YPR171W_S39	YPR171W	BSP1	S39	S	39	1	18.192423657531503	3.5693554572950504e-58	CG	CG.42_6	4
YPR171W_S31	YPR171W	BSP1	S31	S	31	0.998383939266205	13.2333937464081	3.5693554572950504e-58	CG	CG.42_6	1
YPR171W_S30	YPR171W	BSP1	S30	S	30	0.988176226615906	13.2333937464081	3.5693554572950504e-58	CG	CG.42_6	1
YPR171W_S185	YPR171W	BSP1	S185	S	185	0.99632465839386	18.0548534048186	3.5693554572950504e-58	CG	CG.42_6	1
YPR171W_S79	YPR171W	BSP1	S79	S	79	1	17.482635032336567	3.5693554572950504e-58	CG	CG.42_6	3
YPR171W_Y74	YPR171W	BSP1	Y74	Y	74	0.860540151596069	14.393132272876176	3.5693554572950504e-58	CG	CG.42_6	1
YPR171W_Y72	YPR171W	BSP1	Y72	Y	72	0.860540151596069	14.393132272876176	3.5693554572950504e-58	CG	CG.42_6	1
YPR171W_S309	YPR171W	BSP1	S309	S	309	0.999821662902832	15.155776195214598	3.5693554572950504e-58	CG	CG.42_6	1
YPR171W_S434	YPR171W	BSP1	S434	S	434	0.999401211738586	15.214125356282317	3.5693554572950504e-58	CG	CG.42_6	1
YPR172W_T101	YPR172W	YPR172W	T101	T	101	0.900049149990082	14.926188038816957	8.18148092335892e-30	CG	CG.42_6	1
YPR173C_T177	YPR173C	VPS4	T177	T	177	0.961470425128937	14.544679419688295	3.90068115716713e-7	CG	CG.42_6	1
YPR173C_Y172	YPR173C	VPS4	Y172	Y	172	0.999993085861206	14.544679419688295	3.90068115716713e-7	CG	CG.42_6	1
YPR174C_S169	YPR174C	YPR174C	S169	S	169	0.994361639022827	14.862435879339962	5.85333622583584e-52	CG	CG.42_6	3
YPR174C_T168	YPR174C	YPR174C	T168	T	168	0.999783754348755	15.373555510093633	5.85333622583584e-52	CG	CG.42_6	3
YPR174C_S175	YPR174C	YPR174C	S175	S	175	1	17.450130923022936	5.85333622583584e-52	CG	CG.42_6	5
YPR174C_S170	YPR174C	YPR174C	S170	S	170	1	17.362845432531785	5.85333622583584e-52	CG	CG.42_6	5
YPR174C_S158	YPR174C	YPR174C	S158	S	158	0.998627007007599	18.101930491062554	5.85333622583584e-52	CG	CG.42_6	2
YPR174C_S211	YPR174C	YPR174C	S211	S	211	0.978246092796326	13.275472208373175	5.85333622583584e-52	CG	CG.42_6	1
YPR182W_S5	YPR182W	SMX3	S5	S	5	0.978804707527161	13.144018711427773	7.185565316131239e-31	CG	CG.42_6	1
YPR182W_S4	YPR182W	SMX3	S4	S	4	0.87374621629715	13.144018711427773	7.185565316131239e-31	CG	CG.42_6	1
YPR183W_S6	YPR183W	DPM1	S6	S	6	0.995579838752747	14.873005921303225	5.7954324761473e-4	CG	CG.42_6	1
YPR183W_Y5	YPR183W	DPM1	Y5	Y	5	0.995579838752747	14.873005921303225	5.7954324761473e-4	CG	CG.42_6	1
YPR183W_S2	YPR183W	DPM1	S2	S	2	0.995579838752747	14.873005921303225	5.7954324761473e-4	CG	CG.42_6	1
YPR185W_S379	YPR185W	ATG13	S379	S	379	1	16.817482943677064	6.01316515123039e-51	CG	CG.42_6	2
YPR185W_S382	YPR185W	ATG13	S382	S	382	0.992098569869995	14.136211545774666	6.01316515123039e-51	CG	CG.42_6	1
YPR185W_S429	YPR185W	ATG13	S429	S	429	0.999587535858154	15.402206625348256	6.01316515123039e-51	CG	CG.42_6	1
YPR185W_S348	YPR185W	ATG13	S348	S	348	0.999974727630615	16.315131561216965	6.01316515123039e-51	CG	CG.42_6	2
YPR185W_S346	YPR185W	ATG13	S346	S	346	1	15.454773968357264	6.01316515123039e-51	CG	CG.42_6	1
YPR185W_S360	YPR185W	ATG13	S360	S	360	1	14.11837422181773	6.01316515123039e-51	CG	CG.42_6	3
YPR185W_S355	YPR185W	ATG13	S355	S	355	1	16.289342145651787	6.01316515123039e-51	CG	CG.42_6	3
YPR185W_S571	YPR185W	ATG13	S571	S	571	0.996692419052124	15.162573715920916	6.01316515123039e-51	CG	CG.42_6	1
YPR185W_S577	YPR185W	ATG13	S577	S	577	0.999999821186066	13.6816015069257	6.01316515123039e-51	CG	CG.42_6	2
YPR185W_S646	YPR185W	ATG13	S646	S	646	1	14.352552163462365	6.01316515123039e-51	CG	CG.42_6	1
YPR185W_S649	YPR185W	ATG13	S649	S	649	1	16.468903623368252	6.01316515123039e-51	CG	CG.42_6	3
YPR185W_S652	YPR185W	ATG13	S652	S	652	0.999999523162842	13.89001539081574	6.01316515123039e-51	CG	CG.42_6	1
YPR185W_S461	YPR185W	ATG13	S461	S	461	1	17.202744561913743	6.01316515123039e-51	CG	CG.42_6	5
YPR185W_S454	YPR185W	ATG13	S454	S	454	1	15.189469189500246	6.01316515123039e-51	CG	CG.42_6	3
YPR185W_S484	YPR185W	ATG13	S484	S	484	0.945436477661133	15.253425566515237	6.01316515123039e-51	CG	CG.42_6	1
YPR185W_S554	YPR185W	ATG13	S554	S	554	1	14.72161912649586	6.01316515123039e-51	CG	CG.42_6	2
YPR185W_S280	YPR185W	ATG13	S280	S	280	0.768499732017517	13.365867931595522	6.01316515123039e-51	CG	CG.42_6	1
YPR185W_S438	YPR185W	ATG13	S438	S	438	1	13.748540303845791	6.01316515123039e-51	CG	CG.42_6	1
YPR185W_S437	YPR185W	ATG13	S437	S	437	1	13.748540303845791	6.01316515123039e-51	CG	CG.42_6	1
YPR185W_S581	YPR185W	ATG13	S581	S	581	0.994321525096893	11.151693814579078	6.01316515123039e-51	CG	CG.42_6	1
YPR185W_S637	YPR185W	ATG13	S637	S	637	0.818454205989838	13.110173425415857	6.01316515123039e-51	CG	CG.42_6	1
YPR186C_S28	YPR186C	PZF1	S28	S	28	0.870219528675079	13.80252863447228	1.13999036177531e-13	CG	CG.42_6	1
YPR187W_S24	YPR187W	RPO26	S24	S	24	1	14.21687818584783	1.36955497137896e-38	CG	CG.42_6	2
YPR187W_S2	YPR187W	RPO26	S2	S	2	0.99726802110672	13.202191844457792	1.36955497137896e-38	CG	CG.42_6	1
YPR188C_S6	YPR188C	MLC2	S6	S	6	0.999925494194031	17.574213730251298	1.0433378958198e-25	CG	CG.42_6	3
YPR190C_S394	YPR190C	RPC82	S394	S	394	0.99998527765274	18.987372100701993	5.76097889875653e-73	CG	CG.42_6	3
YPR191W_S141	YPR191W	QCR2	S141	S	141	0.999387085437775	12.312374869148083	9.960931571032507e-30	CG	CG.42_6	1
YAL003W_S86	YAL003W	EFB1	S86	S	86	1	21.47022660532456	1.5872398625785294e-107	MY	MY.53_6	7
YAL003W_S69	YAL003W	EFB1	S69	S	69	1	16.643537919750184	1.5872398625785294e-107	MY	MY.53_6	4
YAL003W_S18	YAL003W	EFB1	S18	S	18	1	13.041292009525923	1.5872398625785294e-107	MY	MY.53_6	1
YAL003W_S3	YAL003W	EFB1	S3	S	3	0.990225076675415	15.955788214165784	1.5872398625785294e-107	MY	MY.53_6	2
YAL003W_T4	YAL003W	EFB1	T4	T	4	0.898102283477783	11.35830865298148	1.5872398625785294e-107	MY	MY.53_6	1
YAL003W_S43	YAL003W	EFB1	S43	S	43	0.999917805194855	13.10601605567986	1.5872398625785294e-107	MY	MY.53_6	1
YAL003W_S121	YAL003W	EFB1	S121	S	121	0.992900609970093	11.223722255097766	1.5872398625785294e-107	MY	MY.53_6	1
YAL005C_T637	YAL005C	SSA1	T637	T	637	0.999345183372498	12.773209549981717	7.65466789650299e-41	MY	MY.53_6	1
YAL005C_S551	YAL005C	SSA1	S551	S	551	0.999735534191132	12.550639007256152	7.65466789650299e-41	MY	MY.53_6	1
YAL012W_S362	YAL012W	CYS3	S362	S	362	1	14.058772473312564	1.35377206353079e-48	MY	MY.53_6	1
YAL012W_S40	YAL012W	CYS3	S40	S	40	1	20.78791112347206	1.35377206353079e-48	MY	MY.53_6	2
YAL012W_S53	YAL012W	CYS3	S53	S	53	1	16.056475217789835	1.35377206353079e-48	MY	MY.53_6	2
YAL013W_S2	YAL013W	DEP1	S2	S	2	0.999999701976776	16.472331059326606	2.63443548531567e-45	MY	MY.53_6	1
YAL013W_S56	YAL013W	DEP1	S56	S	56	1	14.0551731480798	2.63443548531567e-45	MY	MY.53_6	3
YAL013W_S61	YAL013W	DEP1	S61	S	61	1	13.186653637682095	2.63443548531567e-45	MY	MY.53_6	1
YAL017W_S1020	YAL017W	PSK1	S1020	S	1020	0.996081531047821	15.3236318533897	9.59410314773739e-44	MY	MY.53_6	1
YAL017W_S1018	YAL017W	PSK1	S1018	S	1018	0.99302089214325	14.701853163081768	9.59410314773739e-44	MY	MY.53_6	1
YAL017W_S286	YAL017W	PSK1	S286	S	286	0.990793645381927	16.340885677379937	9.59410314773739e-44	MY	MY.53_6	1
YAL017W_S656	YAL017W	PSK1	S656	S	656	0.938963532447815	16.209339451540703	9.59410314773739e-44	MY	MY.53_6	1
YAL017W_S255	YAL017W	PSK1	S255	S	255	0.999999463558197	15.78157773054847	9.59410314773739e-44	MY	MY.53_6	2
YAL017W_S608	YAL017W	PSK1	S608	S	608	0.988550245761871	15.489155438724508	9.59410314773739e-44	MY	MY.53_6	2
YAL019W_S6	YAL019W	FUN30	S6	S	6	0.980415046215057	17.40108606604029	1.85298737253195e-61	MY	MY.53_6	2
YAL021C_T282	YAL021C	CCR4	T282	T	282	0.999204099178314	18.638796251553625	1.02552064323398e-60	MY	MY.53_6	4
YAL021C_S278	YAL021C	CCR4	S278	S	278	1	19.085554882431403	1.02552064323398e-60	MY	MY.53_6	5
YAL021C_T285	YAL021C	CCR4	T285	T	285	0.999974191188812	17.145765438603345	1.02552064323398e-60	MY	MY.53_6	3
YAL021C_T274	YAL021C	CCR4	T274	T	274	0.995224833488464	15.668296591502472	1.02552064323398e-60	MY	MY.53_6	2
YAL021C_S281	YAL021C	CCR4	S281	S	281	0.99881500005722	14.941869889939236	1.02552064323398e-60	MY	MY.53_6	1
YAL021C_T276	YAL021C	CCR4	T276	T	276	0.842908680438995	13.753647822084991	1.02552064323398e-60	MY	MY.53_6	1
YAL021C_T33	YAL021C	CCR4	T33	T	33	0.99999463558197	18.445949194025943	1.02552064323398e-60	MY	MY.53_6	3
YAL022C_S45	YAL022C	FUN26	S45	S	45	0.999925315380096	9.196940982457418	1.93326740674033e-36	MY	MY.53_6	1
YAL023C_S39	YAL023C	PMT2	S39	S	39	0.968321144580841	11.810279088406052	5.09978490921097e-26	MY	MY.53_6	1
YAL023C_S38	YAL023C	PMT2	S38	S	38	0.945969820022583	11.810279088406052	5.09978490921097e-26	MY	MY.53_6	1
YAL024C_T691	YAL024C	LTE1	T691	T	691	0.880569100379944	16.12493798285378	8.00300650398424e-38	MY	MY.53_6	1
YAL024C_S789	YAL024C	LTE1	S789	S	789	0.999999523162842	14.016297376828014	8.00300650398424e-38	MY	MY.53_6	1
YAL024C_S559	YAL024C	LTE1	S559	S	559	0.99954640865325906	14.026572523655616	8.00300650398424e-38	MY	MY.53_6	2
YAL024C_S1028	YAL024C	LTE1	S1028	S	1028	0.994290769100189	14.15669912666334	8.00300650398424e-38	MY	MY.53_6	2
YAL024C_S209	YAL024C	LTE1	S209	S	209	1	15.094111924029066	8.00300650398424e-38	MY	MY.53_6	1
YAL024C_S1081	YAL024C	LTE1	S1081	S	1081	1	11.197570028577804	8.00300650398424e-38	MY	MY.53_6	1
YAL024C_S1080	YAL024C	LTE1	S1080	S	1080	1	11.197570028577804	8.00300650398424e-38	MY	MY.53_6	1
YAL024C_T1078	YAL024C	LTE1	T1078	T	1078	1	11.197570028577804	8.00300650398424e-38	MY	MY.53_6	1
YAL024C_T1125	YAL024C	LTE1	T1125	T	1125	1	13.035619937779392	8.00300650398424e-38	MY	MY.53_6	1
YAL024C_T317	YAL024C	LTE1	T317	T	317	1	9.823323825207057	8.00300650398424e-38	MY	MY.53_6	1
YAL025C_S241	YAL025C	MAK16	S241	S	241	1	12.080858320411872	1.5366603793108e-4	MY	MY.53_6	1
YAL026C_S1352	YAL026C	DRS2	S1352	S	1352	1	15.384591455563616	2.20912514244056e-26	MY	MY.53_6	2
YAL026C_T7	YAL026C	DRS2	T7	T	7	1	14.591565072714726	2.20912514244056e-26	MY	MY.53_6	4
YAL030W_S13	YAL030W	SNC1	S13	S	13	0.999971807003021	18.889168509068423	1.6087228270807198e-25	MY	MY.53_6	2
YAL031C_S520	YAL031C	GIP4	S520	S	520	0.999483525753021	13.800148181637727	4.78038542518617e-48	MY	MY.53_6	1
YAL031C_S497	YAL031C	GIP4	S497	S	497	0.993668854236603	14.538752675600728	4.78038542518617e-48	MY	MY.53_6	2
YAL031C_S501	YAL031C	GIP4	S501	S	501	0.946205914020538	14.072260827342417	4.78038542518617e-48	MY	MY.53_6	1
YAL031C_S472	YAL031C	GIP4	S472	S	472	0.786367356777191	13.751500931849332	4.78038542518617e-48	MY	MY.53_6	1
YAL031C_S536	YAL031C	GIP4	S536	S	536	0.999999761581421	16.7529535604665	4.78038542518617e-48	MY	MY.53_6	1
YAL031C_S609	YAL031C	GIP4	S609	S	609	1	17.406511047151383	4.78038542518617e-48	MY	MY.53_6	1
YAL031C_S570	YAL031C	GIP4	S570	S	570	0.997780501842499	16.997715694128335	4.78038542518617e-48	MY	MY.53_6	2
YAL031C_S478	YAL031C	GIP4	S478	S	478	0.995782613754272	11.29508899854841	4.78038542518617e-48	MY	MY.53_6	1
YAL034C_S110	YAL034C	FUN19	S110	S	110	0.998913049697876	17.953084279134202	0.00617296914387815	MY	MY.53_6	1
YAL035W_S397	YAL035W	FUN12	S397	S	397	0.999389588832855	16.59831714257541	1.41522470828836e-28	MY	MY.53_6	1
YAL038W_T494	YAL038W	CDC19	T494	T	494	0.959218561649323	16.134933155664328	7.1518643412249e-77	MY	MY.53_6	1
YAL038W_T407	YAL038W	CDC19	T407	T	407	0.998580694198608	16.089663384457765	7.1518643412249e-77	MY	MY.53_6	1
YAL038W_T217	YAL038W	CDC19	T217	T	217	0.99998813867569	13.516431377828434	7.1518643412249e-77	MY	MY.53_6	1
YAL038W_T31	YAL038W	CDC19	T31	T	31	0.994971513748169	14.109481162199588	7.1518643412249e-77	MY	MY.53_6	2
YAL038W_S9	YAL038W	CDC19	S9	S	9	0.999988377094269	17.876976026002634	7.1518643412249e-77	MY	MY.53_6	3
YAL038W_S16	YAL038W	CDC19	S16	S	16	1	15.701110627060126	7.1518643412249e-77	MY	MY.53_6	2
YAL038W_T257	YAL038W	CDC19	T257	T	257	1	9.580901792426436	7.1518643412249e-77	MY	MY.53_6	1
YAL038W_T21	YAL038W	CDC19	T21	T	21	0.802929162979126	12.542799794086475	7.1518643412249e-77	MY	MY.53_6	1
YAL038W_S22	YAL038W	CDC19	S22	S	22	0.999986171722412	16.792020617794254	7.1518643412249e-77	MY	MY.53_6	1
YAL038W_S316	YAL038W	CDC19	S316	S	316	1	11.181818187377193	7.1518643412249e-77	MY	MY.53_6	1
YAL038W_T478	YAL038W	CDC19	T478	T	478	0.847581803798676	12.74002400615277	7.1518643412249e-77	MY	MY.53_6	1
YAL038W_S70	YAL038W	CDC19	S70	S	70	1	17.104743264111942	7.1518643412249e-77	MY	MY.53_6	2
YAL038W_S287	YAL038W	CDC19	S287	S	287	1	19.006274998160222	7.1518643412249e-77	MY	MY.53_6	8
YAL038W_S53	YAL038W	CDC19	S53	S	53	0.99916011095047	14.484548883111149	7.1518643412249e-77	MY	MY.53_6	1
YAL038W_S56	YAL038W	CDC19	S56	S	56	0.766784131526947	13.764316128945667	7.1518643412249e-77	MY	MY.53_6	1
YAL041W_S100	YAL041W	CDC24	S100	S	100	0.942412197589874	18.40716088937917	7.0646547482753e-52	MY	MY.53_6	2
YAL041W_S739	YAL041W	CDC24	S739	S	739	0.999868512153625	17.077288028214298	7.0646547482753e-52	MY	MY.53_6	1
YAL041W_S741	YAL041W	CDC24	S741	S	741	0.939136743545532	16.01868633996184	7.0646547482753e-52	MY	MY.53_6	1
YAL041W_S729	YAL041W	CDC24	S729	S	729	1	18.09656591621374	7.0646547482753e-52	MY	MY.53_6	1
YAL041W_T814	YAL041W	CDC24	T814	T	814	0.982137024402618	13.848623625146743	7.0646547482753e-52	MY	MY.53_6	1
YAL041W_S697	YAL041W	CDC24	S697	S	697	0.766412317752838	12.0717980300039	7.0646547482753e-52	MY	MY.53_6	1
YAL042W_S284	YAL042W	ERV46	S284	S	284	1	15.288253879135874	5.457015002189e-4	MY	MY.53_6	1
YAL042W_T283	YAL042W	ERV46	T283	T	283	1	15.288253879135874	5.457015002189e-4	MY	MY.53_6	1
YAL043C_S500	YAL043C	PTA1	S500	S	500	1	14.237574140103629	1.02903985009681e-14	MY	MY.53_6	1
YAL047C_S232	YAL047C	SPC72	S232	S	232	0.98165088891983	14.153910724890064	9.12546806792669e-16	MY	MY.53_6	1
YAL047C_S231	YAL047C	SPC72	S231	S	231	0.998161017894745	14.153910724890064	9.12546806792669e-16	MY	MY.53_6	1
YAL047C_S227	YAL047C	SPC72	S227	S	227	0.989223480224609	14.153910724890064	9.12546806792669e-16	MY	MY.53_6	1
YAL047C_S618	YAL047C	SPC72	S618	S	618	1	11.399678325214085	9.12546806792669e-16	MY	MY.53_6	1
YAL051W_S144	YAL051W	OAF1	S144	S	144	0.994922637939453	14.99429895135026	2.6097059834114197e-25	MY	MY.53_6	4
YAL051W_S155	YAL051W	OAF1	S155	S	155	0.996404051780701	15.44677600956244	2.6097059834114197e-25	MY	MY.53_6	3
YAL051W_T148	YAL051W	OAF1	T148	T	148	0.956363201141357	11.988945151203785	2.6097059834114197e-25	MY	MY.53_6	1
YAL053W_Y756	YAL053W	FLC2	Y756	Y	756	0.999999523162842	12.296560381446918	1.5580245078624e-27	MY	MY.53_6	1
YAL053W_S643	YAL053W	FLC2	S643	S	643	1	13.91068899863076	1.5580245078624e-27	MY	MY.53_6	2
YAL056W_S24	YAL056W	GPB2	S24	S	24	0.979647934436798	12.541756624043666	6.2052964408251e-4	MY	MY.53_6	1
YAL056W_S457	YAL056W	GPB2	S457	S	457	0.999906659126282	12.496260312706292	6.2052964408251e-4	MY	MY.53_6	1
YAL059W_T198	YAL059W	ECM1	T198	T	198	0.899800598621368	14.531741476898713	1.35046142121431e-29	MY	MY.53_6	1
YAL067C_S588	YAL067C	SEO1	S588	S	588	0.967464983463287	13.747786374606164	2.49314989600382e-18	MY	MY.53_6	1
YAR002W_S10	YAR002W	NUP60	S10	S	10	0.999999940395355	19.410048704948988	6.11140476948476e-63	MY	MY.53_6	5
YAR002W_S473	YAR002W	NUP60	S473	S	473	1	17.943977003087372	6.11140476948476e-63	MY	MY.53_6	2
YAR002W_S49	YAR002W	NUP60	S49	S	49	0.998590409755707	14.683524208444595	6.11140476948476e-63	MY	MY.53_6	1
YAR002W_T12	YAR002W	NUP60	T12	T	12	0.983658492565155	16.22134795591725	6.11140476948476e-63	MY	MY.53_6	3
YAR002W_S382	YAR002W	NUP60	S382	S	382	0.999994933605194	20.063767250203018	6.11140476948476e-63	MY	MY.53_6	3
YAR002W_S352	YAR002W	NUP60	S352	S	352	0.999999940395355	16.750644270657865	6.11140476948476e-63	MY	MY.53_6	4
YAR002W_S15	YAR002W	NUP60	S15	S	15	0.983658492565155	15.678115176274938	6.11140476948476e-63	MY	MY.53_6	1
YAR002W_S374	YAR002W	NUP60	S374	S	374	0.982050001621246	16.089296718657852	6.11140476948476e-63	MY	MY.53_6	2
YAR002W_S483	YAR002W	NUP60	S483	S	483	1	13.334786774350656	6.11140476948476e-63	MY	MY.53_6	1
YAR002W_S312	YAR002W	NUP60	S312	S	312	1	14.273082222515432	6.11140476948476e-63	MY	MY.53_6	1
YAR002W_S81	YAR002W	NUP60	S81	S	81	1	18.50831394852644	6.11140476948476e-63	MY	MY.53_6	4
YAR002W_S78	YAR002W	NUP60	S78	S	78	0.778419673442841	12.944183720222853	6.11140476948476e-63	MY	MY.53_6	1
YAR002W_Y75	YAR002W	NUP60	Y75	Y	75	0.999999582767487	13.31965898980826	6.11140476948476e-63	MY	MY.53_6	2
YAR002W_T460	YAR002W	NUP60	T460	T	460	1	19.44516909049442	6.11140476948476e-63	MY	MY.53_6	4
YAR002W_S214	YAR002W	NUP60	S214	S	214	0.998852968215942	16.40475639159589	6.11140476948476e-63	MY	MY.53_6	1
YAR002W_S222	YAR002W	NUP60	S222	S	222	0.916249632835388	11.94250535441499	6.11140476948476e-63	MY	MY.53_6	1
YAR002W_S357	YAR002W	NUP60	S357	S	357	0.986049473285675	15.136635346178592	6.11140476948476e-63	MY	MY.53_6	1
YAR002W_S354	YAR002W	NUP60	S354	S	354	0.986049473285675	15.136635346178592	6.11140476948476e-63	MY	MY.53_6	1
YAR002W_S246	YAR002W	NUP60	S246	S	246	0.987716197967529	12.816911856056963	6.11140476948476e-63	MY	MY.53_6	1
YAR002W_Y194	YAR002W	NUP60	Y194	Y	194	0.99186909198761	12.777913597088054	6.11140476948476e-63	MY	MY.53_6	1
YAR002W_S162	YAR002W	NUP60	S162	S	162	1	15.39334804378656	6.11140476948476e-63	MY	MY.53_6	3
YAR002W_S156	YAR002W	NUP60	S156	S	156	0.962188541889191	12.826068791389618	6.11140476948476e-63	MY	MY.53_6	2
YAR002W_S171	YAR002W	NUP60	S171	S	171	1	16.611968551524935	6.11140476948476e-63	MY	MY.53_6	1
YAR002W_S89	YAR002W	NUP60	S89	S	89	0.999998450279236	15.356451798965203	6.11140476948476e-63	MY	MY.53_6	1
YAR002W_S118	YAR002W	NUP60	S118	S	118	0.999975979328156	14.15779031860816	6.11140476948476e-63	MY	MY.53_6	1
YAR007C_S178	YAR007C	RFA1	S178	S	178	1	17.503740692082285	1.31993761342165e-45	MY	MY.53_6	3
YAR014C_S156	YAR014C	BUD14	S156	S	156	0.759419858455658	13.215792532171152	7.539586405924099e-36	MY	MY.53_6	1
YAR014C_S222	YAR014C	BUD14	S222	S	222	0.903923273086548	9.724710036246478	7.539586405924099e-36	MY	MY.53_6	1
YAR014C_Y221	YAR014C	BUD14	Y221	Y	221	0.99516850709915206	9.724710036246478	7.539586405924099e-36	MY	MY.53_6	1
YAR014C_S378	YAR014C	BUD14	S378	S	378	0.999615967273712	15.036084549864672	7.539586405924099e-36	MY	MY.53_6	2
YAR014C_S376	YAR014C	BUD14	S376	S	376	0.995007395744324	12.507093987032242	7.539586405924099e-36	MY	MY.53_6	1
YAR014C_S191	YAR014C	BUD14	S191	S	191	0.998590290546417	16.47656365234836	7.539586405924099e-36	MY	MY.53_6	1
YAR014C_S86	YAR014C	BUD14	S86	S	86	0.798845708370209	12.443089757310863	7.539586405924099e-36	MY	MY.53_6	1
YAR014C_S82	YAR014C	BUD14	S82	S	82	0.953821420669556	12.443089757310863	7.539586405924099e-36	MY	MY.53_6	1
YAR014C_S254	YAR014C	BUD14	S254	S	254	0.999995708465576	15.492566705175504	7.539586405924099e-36	MY	MY.53_6	1
YAR014C_S507	YAR014C	BUD14	S507	S	507	0.998333215713501	13.696924545695325	7.539586405924099e-36	MY	MY.53_6	1
YAR014C_S360	YAR014C	BUD14	S360	S	360	0.936732947826385	10.115565227389736	7.539586405924099e-36	MY	MY.53_6	1
YAR014C_S356	YAR014C	BUD14	S356	S	356	0.932487308979034	10.115565227389736	7.539586405924099e-36	MY	MY.53_6	1
YAR014C_S2	YAR014C	BUD14	S2	S	2	0.999652326107025	10.575177052733196	7.539586405924099e-36	MY	MY.53_6	1
YAR015W_S175	YAR015W	ADE1	S175	S	175	0.906409442424774	10.5132120557661	4.92845412763938e-16	MY	MY.53_6	1
YAR019C_T940	YAR019C	CDC15	T940	T	940	0.843676865100861	14.934818286837432	2.24502714452857e-37	MY	MY.53_6	1
YAR019C_S938	YAR019C	CDC15	S938	S	938	0.891072750091553	14.934818286837432	2.24502714452857e-37	MY	MY.53_6	1
YAR019C_S946	YAR019C	CDC15	S946	S	946	0.861772835254669	14.61918120691512	2.24502714452857e-37	MY	MY.53_6	1
YAR028W_S182	YAR028W	YAR028W	S182	S	182	0.902898013591766	9.968633027543332	7.66368025151582e-15	MY	MY.53_6	1
YAR042W_T1053	YAR042W	SWH1	T1053	T	1053	1	15.60227967428644	8.272483266723489e-33	MY	MY.53_6	1
YAR042W_T443	YAR042W	SWH1	T443	T	443	0.956127047538757	13.120046169239467	8.272483266723489e-33	MY	MY.53_6	1
YAR042W_S485	YAR042W	SWH1	S485	S	485	0.901086211204529	13.520922481854994	8.272483266723489e-33	MY	MY.53_6	1
YAR042W_T694	YAR042W	SWH1	T694	T	694	0.999999940395355	14.596163805794188	8.272483266723489e-33	MY	MY.53_6	1
YAR042W_S691	YAR042W	SWH1	S691	S	691	0.99993908405304	14.596163805794188	8.272483266723489e-33	MY	MY.53_6	1
YAR042W_S490	YAR042W	SWH1	S490	S	490	1	18.17426334807758	8.272483266723489e-33	MY	MY.53_6	2
YAR042W_S500	YAR042W	SWH1	S500	S	500	0.999184310436249	14.326116438554324	8.272483266723489e-33	MY	MY.53_6	1
YAR042W_T495	YAR042W	SWH1	T495	T	495	0.997233808040619	14.326116438554324	8.272483266723489e-33	MY	MY.53_6	1
YAR042W_S678	YAR042W	SWH1	S678	S	678	0.999911189079285	14.652612961902133	8.272483266723489e-33	MY	MY.53_6	2
YAR042W_T672	YAR042W	SWH1	T672	T	672	0.999999940395355	14.755034111951698	8.272483266723489e-33	MY	MY.53_6	2
YAR042W_S712	YAR042W	SWH1	S712	S	712	0.984412431716919	12.60974354990219	8.272483266723489e-33	MY	MY.53_6	2
YAR042W_S708	YAR042W	SWH1	S708	S	708	0.998927533626556	12.327418683373583	8.272483266723489e-33	MY	MY.53_6	1
YBL002W_S64	YBL002W	HTB2	S64	S	64	0.917003273963928	10.055215468819029	3.89709404893073e-35	MY	MY.53_6	1
YBL002W_S62	YBL002W	HTB2	S62	S	62	0.996946156024933	11.597128525370843	3.89709404893073e-35	MY	MY.53_6	1
YBL002W_S116	YBL002W	HTB2	S116	S	116	0.912882626056671	11.540485441471334	3.89709404893073e-35	MY	MY.53_6	1
YBL003C_S129	YBL003C	HTA2	S129	S	129	1	19.338972388662164	8.66456299446164e-73	MY	MY.53_6	2
YBL004W_T1605	YBL004W	UTP20	T1605	T	1605	1	12.717080571255671	4.9999670523823e-4	MY	MY.53_6	1
YBL005W-B_S60	YBL005W-B	TY1B-BL	S60	S	60	0.97114372253418	18.45806707930459	7.40070864819969e-63	MY	MY.53_6	1
YBL005W-B_T57	YBL005W-B	TY1B-BL	T57	T	57	0.932834923267365	18.45806707930459	7.40070864819969e-63	MY	MY.53_6	1
YBL005W-B_S10	YBL005W-B	TY1B-BL	S10	S	10	1	22.116211297684508	7.40070864819969e-63	MY	MY.53_6	11
YBL005W-B_S7	YBL005W-B	TY1B-BL	S7	S	7	1	22.00708817302371	7.40070864819969e-63	MY	MY.53_6	5
YBL005W-B_S16	YBL005W-B	TY1B-BL	S16	S	16	0.999664425849915	17.32606652009249	7.40070864819969e-63	MY	MY.53_6	2
YBL005W-B_S3	YBL005W-B	TY1B-BL	S3	S	3	1	16.81376363562304	7.40070864819969e-63	MY	MY.53_6	2
YBL005W-B_S20	YBL005W-B	TY1B-BL	S20	S	20	0.995875358581543	11.085346592611351	7.40070864819969e-63	MY	MY.53_6	1
YBL007C_T923	YBL007C	SLA1	T923	T	923	0.999306797981262	17.670707064665823	3.0826646116678397e-77	MY	MY.53_6	4
YBL007C_T913	YBL007C	SLA1	T913	T	913	1	19.31950322615415	3.0826646116678397e-77	MY	MY.53_6	10
YBL007C_S921	YBL007C	SLA1	S921	S	921	0.999306797981262	18.64737621254362	3.0826646116678397e-77	MY	MY.53_6	5
YBL007C_S486	YBL007C	SLA1	S486	S	486	1	15.90615668113465	3.0826646116678397e-77	MY	MY.53_6	2
YBL007C_T904	YBL007C	SLA1	T904	T	904	1	19.207411110955867	3.0826646116678397e-77	MY	MY.53_6	3
YBL007C_T887	YBL007C	SLA1	T887	T	887	1	19.500612660439057	3.0826646116678397e-77	MY	MY.53_6	4
YBL007C_S340	YBL007C	SLA1	S340	S	340	1	13.203759526431083	3.0826646116678397e-77	MY	MY.53_6	1
YBL007C_T945	YBL007C	SLA1	T945	T	945	0.997563481330872	13.460145959606663	3.0826646116678397e-77	MY	MY.53_6	1
YBL007C_S449	YBL007C	SLA1	S449	S	449	0.821334958076477	12.412434408384092	3.0826646116678397e-77	MY	MY.53_6	1
YBL007C_S454	YBL007C	SLA1	S454	S	454	0.991512596607208	12.412434408384092	3.0826646116678397e-77	MY	MY.53_6	1
YBL007C_S437	YBL007C	SLA1	S437	S	437	0.999999940395355	18.16130901973864	3.0826646116678397e-77	MY	MY.53_6	2
YBL007C_T818	YBL007C	SLA1	T818	T	818	1	14.154620260883242	3.0826646116678397e-77	MY	MY.53_6	1
YBL007C_S799	YBL007C	SLA1	S799	S	799	0.999572575092316	18.14212700153259	3.0826646116678397e-77	MY	MY.53_6	4
YBL007C_T797	YBL007C	SLA1	T797	T	797	0.904255270957947	13.769401013871793	3.0826646116678397e-77	MY	MY.53_6	1
YBL007C_T1075	YBL007C	SLA1	T1075	T	1075	0.9998619556427	14.603949876152694	3.0826646116678397e-77	MY	MY.53_6	2
YBL007C_T1081	YBL007C	SLA1	T1081	T	1081	0.924973845481873	13.769008956058252	3.0826646116678397e-77	MY	MY.53_6	1
YBL007C_S990	YBL007C	SLA1	S990	S	990	0.999989986419678	16.148274460864698	3.0826646116678397e-77	MY	MY.53_6	2
YBL007C_T984	YBL007C	SLA1	T984	T	984	1	17.934259938827914	3.0826646116678397e-77	MY	MY.53_6	4
YBL007C_T993	YBL007C	SLA1	T993	T	993	1	17.258265934123706	3.0826646116678397e-77	MY	MY.53_6	3
YBL007C_S817	YBL007C	SLA1	S817	S	817	1	12.794122239886514	3.0826646116678397e-77	MY	MY.53_6	1
YBL007C_S376	YBL007C	SLA1	S376	S	376	0.887637794017792	12.15391791914656	3.0826646116678397e-77	MY	MY.53_6	1
YBL008W_S610	YBL008W	HIR1	S610	S	610	0.9993976354599	12.974317745389923	3.77781927031434e-5	MY	MY.53_6	1
YBL009W_S131	YBL009W	ALK2	S131	S	131	0.992916762828827	14.513004900218146	3.838165473900259e-25	MY	MY.53_6	1
YBL011W_S641	YBL011W	SCT1	S641	S	641	0.97761458158493	14.984171221026902	4.0009085079225e-43	MY	MY.53_6	1
YBL011W_S645	YBL011W	SCT1	S645	S	645	0.892840206623077	11.316541852484873	4.0009085079225e-43	MY	MY.53_6	1
YBL016W_Y182	YBL016W	FUS3	Y182	Y	182	1	11.487987500783245	4.80137790905942e-9	MY	MY.53_6	1
YBL017C_T1210	YBL017C	PEP1	T1210	T	1210	1	11.821327880068786	0.00206480621678266	MY	MY.53_6	1
YBL017C_T1209	YBL017C	PEP1	T1209	T	1209	1	11.821327880068786	0.00206480621678266	MY	MY.53_6	1
YBL022C_S900	YBL022C	PIM1	S900	S	900	0.872034907341003	10.812969322679589	6.51775370116358e-5	MY	MY.53_6	1
YBL024W_S667	YBL024W	NCL1	S667	S	667	0.983184933662415	15.993269779456812	3.95612293123834e-27	MY	MY.53_6	2
YBL024W_S431	YBL024W	NCL1	S431	S	431	0.819565057754517	12.325530575571	3.95612293123834e-27	MY	MY.53_6	1
YBL027W_S13	YBL027W	RPL19B	S13	S	13	1	11.802819101308431	9.54225123324105e-35	MY	MY.53_6	1
YBR084C-A_S13	YBR084C-A	RPL19A	S13	S	13	1	11.802819101308431	9.54225123324105e-35	MY	MY.53_6	1
YBL030C_S183	YBL030C	PET9	S183	S	183	0.9993537068367	13.599828563047284	5.41658562304247e-36	MY	MY.53_6	1
YBL031W_S287	YBL031W	SHE1	S287	S	287	0.848701953887939	13.158734866927777	3.4037007266240896e-30	MY	MY.53_6	1
YBL031W_S165	YBL031W	SHE1	S165	S	165	1	15.375354645145022	3.4037007266240896e-30	MY	MY.53_6	1
YBL032W_S252	YBL032W	HEK2	S252	S	252	0.999977946281433	20.056988222476377	4.57330085774755e-73	MY	MY.53_6	2
YBL032W_S23	YBL032W	HEK2	S23	S	23	0.765660583972931	16.228644767671963	4.57330085774755e-73	MY	MY.53_6	2
YBL032W_T9	YBL032W	HEK2	T9	T	9	0.996169030666351	13.831258255697431	4.57330085774755e-73	MY	MY.53_6	2
YBL032W_S362	YBL032W	HEK2	S362	S	362	0.999987304210663	19.009419615167825	4.57330085774755e-73	MY	MY.53_6	2
YBL032W_S360	YBL032W	HEK2	S360	S	360	0.999790012836456	17.04777317699645	4.57330085774755e-73	MY	MY.53_6	1
YBL034C_S690	YBL034C	STU1	S690	S	690	0.999960124492645	15.113521318733529	3.4930082910764e-28	MY	MY.53_6	2
YBL034C_S1018	YBL034C	STU1	S1018	S	1018	0.999994039535522	16.690404013104143	3.4930082910764e-28	MY	MY.53_6	3
YBL034C_S1108	YBL034C	STU1	S1108	S	1108	0.881219029426575	10.577711742341457	3.4930082910764e-28	MY	MY.53_6	1
YBL034C_S1113	YBL034C	STU1	S1113	S	1113	0.972483456134796	11.677716351688678	3.4930082910764e-28	MY	MY.53_6	1
YBL035C_S101	YBL035C	POL12	S101	S	101	0.999991655349731	14.848123983137418	1.12767476845215e-34	MY	MY.53_6	3
YBL035C_T111	YBL035C	POL12	T111	T	111	1	14.210180319469163	1.12767476845215e-34	MY	MY.53_6	2
YBL035C_S100	YBL035C	POL12	S100	S	100	0.99998527765274	12.55671491599881	1.12767476845215e-34	MY	MY.53_6	1
YBL035C_T190	YBL035C	POL12	T190	T	190	0.999644756317139	15.21752018975636	1.12767476845215e-34	MY	MY.53_6	3
YBL035C_T182	YBL035C	POL12	T182	T	182	0.868707299232483	14.146173548042144	1.12767476845215e-34	MY	MY.53_6	2
YBL037W_T727	YBL037W	APL3	T727	T	727	1	14.883343040938142	1.52208545215263e-31	MY	MY.53_6	2
YBL037W_S723	YBL037W	APL3	S723	S	723	0.999987840652466	14.2230907077373	1.52208545215263e-31	MY	MY.53_6	1
YBL041W_S104	YBL041W	PRE7	S104	S	104	0.864386677742004	12.00644276140645	0.00413715255291641	MY	MY.53_6	1
YBL042C_S12	YBL042C	FUI1	S12	S	12	0.968661487102509	18.70187872569854	1.4735876234413999e-46	MY	MY.53_6	2
YBL042C_S11	YBL042C	FUI1	S11	S	11	0.929261744022369	18.3323560587342	1.4735876234413999e-46	MY	MY.53_6	1
YBL042C_S4	YBL042C	FUI1	S4	S	4	0.999999940395355	11.00648922661631	1.4735876234413999e-46	MY	MY.53_6	1
YBL042C_S56	YBL042C	FUI1	S56	S	56	1	13.81522642121492	1.4735876234413999e-46	MY	MY.53_6	2
YBL042C_T61	YBL042C	FUI1	T61	T	61	1	13.81522642121492	1.4735876234413999e-46	MY	MY.53_6	2
YBL046W_S434	YBL046W	PSY4	S434	S	434	1	17.946165965392808	7.79006547566689e-39	MY	MY.53_6	2
YBL046W_S409	YBL046W	PSY4	S409	S	409	0.99973338842392	14.94436901647224	7.79006547566689e-39	MY	MY.53_6	2
YBL047C_T1340	YBL047C	EDE1	T1340	T	1340	0.999999940395355	15.26782084549539	6.37383278158205e-65	MY	MY.53_6	2
YBL047C_S527	YBL047C	EDE1	S527	S	527	0.926211714744568	11.4652603700261	6.37383278158205e-65	MY	MY.53_6	1
YBL047C_Y456	YBL047C	EDE1	Y456	Y	456	0.999167740345001	14.877084924179142	6.37383278158205e-65	MY	MY.53_6	1
YBL047C_S1008	YBL047C	EDE1	S1008	S	1008	0.997739732265472	17.717193633019317	6.37383278158205e-65	MY	MY.53_6	4
YBL047C_T1010	YBL047C	EDE1	T1010	T	1010	0.957837343215942	12.13864480912573	6.37383278158205e-65	MY	MY.53_6	1
YBL047C_S1006	YBL047C	EDE1	S1006	S	1006	0.919707715511322	18.02836938686297	6.37383278158205e-65	MY	MY.53_6	1
YBL047C_S244	YBL047C	EDE1	S244	S	244	0.999936401844025	19.890237980311813	6.37383278158205e-65	MY	MY.53_6	1
YBL047C_S241	YBL047C	EDE1	S241	S	241	1	21.905581689369853	6.37383278158205e-65	MY	MY.53_6	4
YBL047C_T245	YBL047C	EDE1	T245	T	245	0.99998527765274	19.6243105953212	6.37383278158205e-65	MY	MY.53_6	2
YBL047C_S249	YBL047C	EDE1	S249	S	249	0.976543664932251	15.985365686566048	6.37383278158205e-65	MY	MY.53_6	1
YBL047C_S1100	YBL047C	EDE1	S1100	S	1100	1	18.234155698668314	6.37383278158205e-65	MY	MY.53_6	8
YBL047C_S1096	YBL047C	EDE1	S1096	S	1096	0.998622953891754	15.935149299414729	6.37383278158205e-65	MY	MY.53_6	3
YBL047C_S1093	YBL047C	EDE1	S1093	S	1093	0.998409271240234	15.76016894456994	6.37383278158205e-65	MY	MY.53_6	2
YBL047C_S1181	YBL047C	EDE1	S1181	S	1181	0.858762562274933	14.028489859197776	6.37383278158205e-65	MY	MY.53_6	1
YBL047C_S1179	YBL047C	EDE1	S1179	S	1179	0.984752476215363	16.75668807755641	6.37383278158205e-65	MY	MY.53_6	2
YBL047C_S911	YBL047C	EDE1	S911	S	911	0.817910254001617	12.13205328366836	6.37383278158205e-65	MY	MY.53_6	1
YBL047C_T1307	YBL047C	EDE1	T1307	T	1307	0.999999701976776	16.573931360246675	6.37383278158205e-65	MY	MY.53_6	3
YBL047C_S1343	YBL047C	EDE1	S1343	S	1343	0.999793291091919	12.822228019754268	6.37383278158205e-65	MY	MY.53_6	1
YBL047C_S707	YBL047C	EDE1	S707	S	707	0.75	14.56615737142437	6.37383278158205e-65	MY	MY.53_6	1
YBL047C_T702	YBL047C	EDE1	T702	T	702	0.75	14.56615737142437	6.37383278158205e-65	MY	MY.53_6	1
YBL047C_T701	YBL047C	EDE1	T701	T	701	0.9817253947258	14.56615737142437	6.37383278158205e-65	MY	MY.53_6	1
YBL047C_S931	YBL047C	EDE1	S931	S	931	0.999110817909241	13.61445237429889	6.37383278158205e-65	MY	MY.53_6	1
YBL047C_S848	YBL047C	EDE1	S848	S	848	1	11.710270941998774	6.37383278158205e-65	MY	MY.53_6	1
YBL050W_S2	YBL050W	SEC17	S2	S	2	1	13.422191200922788	0.00164521227676451	MY	MY.53_6	1
YBL050W_T221	YBL050W	SEC17	T221	T	221	0.991500735282898	10.722048942449051	0.00164521227676451	MY	MY.53_6	1
YBL051C_S194	YBL051C	PIN4	S194	S	194	1	18.658903938659787	2.05603164390195e-72	MY	MY.53_6	3
YBL051C_S191	YBL051C	PIN4	S191	S	191	1	19.724790171926628	2.05603164390195e-72	MY	MY.53_6	2
YBL051C_S197	YBL051C	PIN4	S197	S	197	0.997804641723633	16.424857866499373	2.05603164390195e-72	MY	MY.53_6	2
YBL051C_S655	YBL051C	PIN4	S655	S	655	1	19.62250069210582	2.05603164390195e-72	MY	MY.53_6	3
YBL051C_T512	YBL051C	PIN4	T512	T	512	0.999408364295959	15.829213237890777	2.05603164390195e-72	MY	MY.53_6	1
YBL051C_S541	YBL051C	PIN4	S541	S	541	1	21.938504070516455	2.05603164390195e-72	MY	MY.53_6	1
YBL051C_S638	YBL051C	PIN4	S638	S	638	0.999917149543762	18.81833243016371	2.05603164390195e-72	MY	MY.53_6	2
YBL051C_S466	YBL051C	PIN4	S466	S	466	0.999999582767487	20.138106291355037	2.05603164390195e-72	MY	MY.53_6	3
YBL051C_S519	YBL051C	PIN4	S519	S	519	0.994155943393707	14.471654153873557	2.05603164390195e-72	MY	MY.53_6	1
YBL052C_S9	YBL052C	SAS3	S9	S	9	1	17.222493987433324	5.14243361389515e-37	MY	MY.53_6	3
YBL054W_S495	YBL054W	TOD6	S495	S	495	0.869801700115204	19.295860611684596	1.2929804991036093e-87	MY	MY.53_6	1
YBL054W_S226	YBL054W	TOD6	S226	S	226	0.999999403953552	18.102216580847703	1.2929804991036093e-87	MY	MY.53_6	2
YBL054W_S318	YBL054W	TOD6	S318	S	318	0.879391372203827	16.91735835366887	1.2929804991036093e-87	MY	MY.53_6	1
YBL054W_S329	YBL054W	TOD6	S329	S	329	0.999932467937469	13.643226596985665	1.2929804991036093e-87	MY	MY.53_6	1
YBL054W_Y339	YBL054W	TOD6	Y339	Y	339	0.999995112419128	15.814840476872249	1.2929804991036093e-87	MY	MY.53_6	4
YBL054W_S333	YBL054W	TOD6	S333	S	333	1	16.370862209734454	1.2929804991036093e-87	MY	MY.53_6	8
YBL054W_S341	YBL054W	TOD6	S341	S	341	1	15.359034710731684	1.2929804991036093e-87	MY	MY.53_6	4
YBL054W_S337	YBL054W	TOD6	S337	S	337	1	15.203247577085936	1.2929804991036093e-87	MY	MY.53_6	4
YBL054W_S280	YBL054W	TOD6	S280	S	280	1	18.350578119827308	1.2929804991036093e-87	MY	MY.53_6	1
YBL054W_S303	YBL054W	TOD6	S303	S	303	0.811495661735535	11.028046344971388	1.2929804991036093e-87	MY	MY.53_6	1
YBL054W_T213	YBL054W	TOD6	T213	T	213	0.927670657634735	11.360452695813668	1.2929804991036093e-87	MY	MY.53_6	1
YBL056W_T373	YBL056W	PTC3	T373	T	373	0.935120046138763	12.700171042436768	5.35768956179085e-18	MY	MY.53_6	1
YBL058W_S108	YBL058W	SHP1	S108	S	108	0.999999582767487	19.753220500361984	2.10236484465974e-74	MY	MY.53_6	6
YBL058W_S106	YBL058W	SHP1	S106	S	106	0.997017979621887	11.193383591846	2.10236484465974e-74	MY	MY.53_6	1
YBL058W_T107	YBL058W	SHP1	T107	T	107	0.866557776927948	11.193383591846	2.10236484465974e-74	MY	MY.53_6	1
YBL058W_S322	YBL058W	SHP1	S322	S	322	1	14.924467562374566	2.10236484465974e-74	MY	MY.53_6	1
YBL058W_S315	YBL058W	SHP1	S315	S	315	1	20.282324531817704	2.10236484465974e-74	MY	MY.53_6	5
YBL058W_T331	YBL058W	SHP1	T331	T	331	0.999436438083649	16.948267464321418	2.10236484465974e-74	MY	MY.53_6	2
YBL058W_S321	YBL058W	SHP1	S321	S	321	1	16.621799522315634	2.10236484465974e-74	MY	MY.53_6	2
YBL058W_T112	YBL058W	SHP1	T112	T	112	0.963961184024811	13.701030955609426	2.10236484465974e-74	MY	MY.53_6	1
YBL058W_S116	YBL058W	SHP1	S116	S	116	0.942109107971191	11.500277290056596	2.10236484465974e-74	MY	MY.53_6	1
YBL058W_S226	YBL058W	SHP1	S226	S	226	1	14.259180137700088	2.10236484465974e-74	MY	MY.53_6	1
YBL058W_S224	YBL058W	SHP1	S224	S	224	1	14.73907667531232	2.10236484465974e-74	MY	MY.53_6	2
YBL058W_T223	YBL058W	SHP1	T223	T	223	1	14.259180137700088	2.10236484465974e-74	MY	MY.53_6	1
YBL058W_T211	YBL058W	SHP1	T211	T	211	1	14.259180137700088	2.10236484465974e-74	MY	MY.53_6	1
YBL058W_S210	YBL058W	SHP1	S210	S	210	1	14.259180137700088	2.10236484465974e-74	MY	MY.53_6	1
YBL058W_S128	YBL058W	SHP1	S128	S	128	0.999339640140533	12.521405036746447	2.10236484465974e-74	MY	MY.53_6	1
YBL060W_S293	YBL060W	YEL1	S293	S	293	0.995027124881744	14.094255561552515	1.00503957425074e-24	MY	MY.53_6	1
YBL060W_T290	YBL060W	YEL1	T290	T	290	0.985365390777588	14.094255561552515	1.00503957425074e-24	MY	MY.53_6	1
YBL060W_S297	YBL060W	YEL1	S297	S	297	0.925903081893921	12.302261009363876	1.00503957425074e-24	MY	MY.53_6	1
YBL061C_S32	YBL061C	SKT5	S32	S	32	0.921375930309296	13.711096791697193	5.235526865584179e-31	MY	MY.53_6	1
YBL061C_S133	YBL061C	SKT5	S133	S	133	0.9979088306427	12.659356176436129	5.235526865584179e-31	MY	MY.53_6	1
YBL061C_S4	YBL061C	SKT5	S4	S	4	0.996593713760376	17.954264943733172	5.235526865584179e-31	MY	MY.53_6	6
YBL061C_S625	YBL061C	SKT5	S625	S	625	0.995382189750671	13.5508619748681	5.235526865584179e-31	MY	MY.53_6	1
YBL061C_T624	YBL061C	SKT5	T624	T	624	0.995382189750671	13.5508619748681	5.235526865584179e-31	MY	MY.53_6	1
YBL061C_S563	YBL061C	SKT5	S563	S	563	0.987945139408112	14.508457035937166	5.235526865584179e-31	MY	MY.53_6	1
YBL061C_T564	YBL061C	SKT5	T564	T	564	0.987772643566132	14.508457035937166	5.235526865584179e-31	MY	MY.53_6	1
YBL061C_T57	YBL061C	SKT5	T57	T	57	1	18.22416131718636	5.235526865584179e-31	MY	MY.53_6	1
YBL061C_S56	YBL061C	SKT5	S56	S	56	1	18.22416131718636	5.235526865584179e-31	MY	MY.53_6	1
YBL063W_Y56	YBL063W	KIP1	Y56	Y	56	1	17.25863769788214	2.88901454278241e-21	MY	MY.53_6	1
YBL063W_T21	YBL063W	KIP1	T21	T	21	0.999952435493469	17.25863769788214	2.88901454278241e-21	MY	MY.53_6	1
YBL063W_S27	YBL063W	KIP1	S27	S	27	0.993032872676849	17.25863769788214	2.88901454278241e-21	MY	MY.53_6	1
YBL063W_T1068	YBL063W	KIP1	T1068	T	1068	0.95330536365509	14.296443748507166	2.88901454278241e-21	MY	MY.53_6	1
YBL066C_S163	YBL066C	SEF1	S163	S	163	0.76478499174118	13.153335348511096	2.46240230281272e-31	MY	MY.53_6	1
YBL066C_T846	YBL066C	SEF1	T846	T	846	0.970225989818573	14.766681130735885	2.46240230281272e-31	MY	MY.53_6	1
YBL066C_S970	YBL066C	SEF1	S970	S	970	0.999163150787354	15.59340026251621	2.46240230281272e-31	MY	MY.53_6	1
YBL066C_S8	YBL066C	SEF1	S8	S	8	0.999993026256561	12.396931665500077	2.46240230281272e-31	MY	MY.53_6	1
YBL066C_S273	YBL066C	SEF1	S273	S	273	1	15.18534996506019	2.46240230281272e-31	MY	MY.53_6	1
YBL067C_S463	YBL067C	UBP13	S463	S	463	0.999075412750244	15.826477301856954	5.65775928692288e-39	MY	MY.53_6	1
YBL067C_S354	YBL067C	UBP13	S354	S	354	0.981475532054901	13.815810340916316	5.65775928692288e-39	MY	MY.53_6	1
YBL067C_S353	YBL067C	UBP13	S353	S	353	0.973419845104218	13.815810340916316	5.65775928692288e-39	MY	MY.53_6	1
YBL067C_S357	YBL067C	UBP13	S357	S	357	0.923046767711639	12.685089813874166	5.65775928692288e-39	MY	MY.53_6	1
YBL072C_S154	YBL072C	RPS8A	S154	S	154	0.999432504177094	14.13983484168516	1.77314051328539e-53	MY	MY.53_6	1
YER102W_S154	YER102W	RPS8B	S154	S	154	0.999432504177094	14.13983484168516	1.77314051328539e-53	MY	MY.53_6	1
YBL072C_T132	YBL072C	RPS8A	T132	T	132	1	11.066008843472154	1.77314051328539e-53	MY	MY.53_6	1
YER102W_T132	YER102W	RPS8B	T132	T	132	1	11.066008843472154	1.77314051328539e-53	MY	MY.53_6	1
YBL075C_S252	YBL075C	SSA3	S252	S	252	1	12.587811319959297	1.5948462330665e-4	MY	MY.53_6	1
YBL076C_S2	YBL076C	ILS1	S2	S	2	0.896723389625549	14.316386586707702	8.67944625983032e-17	MY	MY.53_6	1
YBL076C_S802	YBL076C	ILS1	S802	S	802	0.924954354763031	13.291926581958943	8.67944625983032e-17	MY	MY.53_6	1
YBL082C_S6	YBL082C	ALG3	S6	S	6	1	11.208062156728872	2.9889091197519e-4	MY	MY.53_6	1
YBL085W_T151	YBL085W	BOI1	T151	T	151	0.984080016613007	17.909424297584664	3.04410278647421e-64	MY	MY.53_6	1
YBL085W_S528	YBL085W	BOI1	S528	S	528	0.998071312904358	16.691414737050103	3.04410278647421e-64	MY	MY.53_6	1
YBL085W_S525	YBL085W	BOI1	S525	S	525	1	16.982337468594473	3.04410278647421e-64	MY	MY.53_6	2
YBL085W_S578	YBL085W	BOI1	S578	S	578	0.999972701072693	14.5084831964522	3.04410278647421e-64	MY	MY.53_6	2
YBL085W_S104	YBL085W	BOI1	S104	S	104	0.999915778636932	15.52484878156742	3.04410278647421e-64	MY	MY.53_6	1
YBL085W_S106	YBL085W	BOI1	S106	S	106	0.997012436389923	13.780148205437166	3.04410278647421e-64	MY	MY.53_6	1
YBL085W_S2	YBL085W	BOI1	S2	S	2	0.999364912509918	14.297074029713444	3.04410278647421e-64	MY	MY.53_6	1
YBL085W_S209	YBL085W	BOI1	S209	S	209	0.999999940395355	18.44028133502856	3.04410278647421e-64	MY	MY.53_6	5
YBL085W_S206	YBL085W	BOI1	S206	S	206	0.964061856269836	15.592898609272083	3.04410278647421e-64	MY	MY.53_6	1
YBL085W_T207	YBL085W	BOI1	T207	T	207	0.950319111347198	17.455826958770757	3.04410278647421e-64	MY	MY.53_6	1
YBL085W_S636	YBL085W	BOI1	S636	S	636	0.99858695268631	13.209211233425044	3.04410278647421e-64	MY	MY.53_6	1
YBL085W_S213	YBL085W	BOI1	S213	S	213	0.997247576713562	14.348398928620076	3.04410278647421e-64	MY	MY.53_6	1
YBL085W_S626	YBL085W	BOI1	S626	S	626	1	14.994001174592109	3.04410278647421e-64	MY	MY.53_6	1
YBL085W_S412	YBL085W	BOI1	S412	S	412	0.999900877475739	19.34097168947824	3.04410278647421e-64	MY	MY.53_6	2
YBL085W_S405	YBL085W	BOI1	S405	S	405	0.999999761581421	18.572708773964692	3.04410278647421e-64	MY	MY.53_6	1
YBL085W_Y403	YBL085W	BOI1	Y403	Y	403	0.984953224658966	13.509096005977485	3.04410278647421e-64	MY	MY.53_6	1
YBL085W_S655	YBL085W	BOI1	S655	S	655	1	16.622951929581383	3.04410278647421e-64	MY	MY.53_6	1
YBL085W_Y955	YBL085W	BOI1	Y955	Y	955	0.99985146522522	14.969082440718118	3.04410278647421e-64	MY	MY.53_6	1
YBL085W_T919	YBL085W	BOI1	T919	T	919	1	13.044542431386509	3.04410278647421e-64	MY	MY.53_6	1
YBL085W_S540	YBL085W	BOI1	S540	S	540	0.999993920326233	15.784338869300536	3.04410278647421e-64	MY	MY.53_6	3
YBL085W_S359	YBL085W	BOI1	S359	S	359	0.9739089012146	17.027679585896667	3.04410278647421e-64	MY	MY.53_6	1
YBL085W_T670	YBL085W	BOI1	T670	T	670	0.852593779563904	12.0899869851039	3.04410278647421e-64	MY	MY.53_6	1
YBL085W_S735	YBL085W	BOI1	S735	S	735	0.949956953525543	13.27909937118832	3.04410278647421e-64	MY	MY.53_6	1
YBL085W_S128	YBL085W	BOI1	S128	S	128	0.835441529750824	13.031778676860943	3.04410278647421e-64	MY	MY.53_6	2
YBL085W_S86	YBL085W	BOI1	S86	S	86	0.999999463558197	17.268891049337096	3.04410278647421e-64	MY	MY.53_6	2
YBL085W_S348	YBL085W	BOI1	S348	S	348	0.860375225543976	11.010095490663364	3.04410278647421e-64	MY	MY.53_6	1
YBL085W_Y517	YBL085W	BOI1	Y517	Y	517	1	13.321902452258628	3.04410278647421e-64	MY	MY.53_6	1
YBL085W_S514	YBL085W	BOI1	S514	S	514	1	13.321902452258628	3.04410278647421e-64	MY	MY.53_6	1
YBL086C_S439	YBL086C	YBL086C	S439	S	439	0.970162212848663	14.998478451324942	7.13375555494026e-30	MY	MY.53_6	1
YBL086C_S433	YBL086C	YBL086C	S433	S	433	0.9982950091362	15.160300485707316	7.13375555494026e-30	MY	MY.53_6	2
YBL087C_S14	YBL087C	RPL23A	S14	S	14	0.999972403049469	9.779928581160616	2.3490933521455097e-62	MY	MY.53_6	1
YER117W_S14	YER117W	RPL23B	S14	S	14	0.999972403049469	9.779928581160616	2.3490933521455097e-62	MY	MY.53_6	1
YBL091C_S35	YBL091C	MAP2	S35	S	35	1	19.29474786652113	6.88622011402905e-60	MY	MY.53_6	6
YBL091C_T2	YBL091C	MAP2	T2	T	2	1	18.867170895628437	6.88622011402905e-60	MY	MY.53_6	6
YBL091C_S9	YBL091C	MAP2	S9	S	9	0.999825894832611	16.378403212716954	6.88622011402905e-60	MY	MY.53_6	4
YBL092W_S59	YBL092W	RPL32	S59	S	59	0.778479933738708	12.55345599865205	2.49229251532628e-39	MY	MY.53_6	1
YBL097W_T682	YBL097W	BRN1	T682	T	682	0.999992191791534	14.672856373170784	9.35792379986659e-21	MY	MY.53_6	1
YBL097W_T680	YBL097W	BRN1	T680	T	680	0.885157704353333	11.442315449948794	9.35792379986659e-21	MY	MY.53_6	1
YBL097W_S678	YBL097W	BRN1	S678	S	678	0.911335468292236	11.442315449948794	9.35792379986659e-21	MY	MY.53_6	1
YBL099W_S511	YBL099W	ATP1	S511	S	511	1	17.254439234108705	9.98135507536518e-39	MY	MY.53_6	2
YBL099W_S178	YBL099W	ATP1	S178	S	178	0.999998271465302	15.201004812416356	9.98135507536518e-39	MY	MY.53_6	2
YBL101C_S33	YBL101C	ECM21	S33	S	33	0.97153651714325	16.444275498798042	1.54426780461999e-46	MY	MY.53_6	1
YBL101C_T959	YBL101C	ECM21	T959	T	959	0.873975396156311	17.959635764027652	1.54426780461999e-46	MY	MY.53_6	1
YBL101C_T1041	YBL101C	ECM21	T1041	T	1041	0.950366973876953	15.349128194123018	1.54426780461999e-46	MY	MY.53_6	1
YBL101C_S1038	YBL101C	ECM21	S1038	S	1038	0.786830008029938	14.435999951345302	1.54426780461999e-46	MY	MY.53_6	1
YBL101C_S1039	YBL101C	ECM21	S1039	S	1039	0.999712765216827	14.435999951345302	1.54426780461999e-46	MY	MY.53_6	1
YBL101C_S1030	YBL101C	ECM21	S1030	S	1030	0.999994814395905	13.788277734267297	1.54426780461999e-46	MY	MY.53_6	1
YBL101C_T1028	YBL101C	ECM21	T1028	T	1028	0.999994814395905	13.872924089209432	1.54426780461999e-46	MY	MY.53_6	2
YBL101C_S527	YBL101C	ECM21	S527	S	527	0.999907255172729	14.88949546023854	1.54426780461999e-46	MY	MY.53_6	2
YBL101C_S140	YBL101C	ECM21	S140	S	140	1	17.448089791750668	1.54426780461999e-46	MY	MY.53_6	5
YBL101C_S136	YBL101C	ECM21	S136	S	136	1	17.917663241094075	1.54426780461999e-46	MY	MY.53_6	3
YBL101C_T135	YBL101C	ECM21	T135	T	135	1	14.627352795309791	1.54426780461999e-46	MY	MY.53_6	1
YBL101C_S18	YBL101C	ECM21	S18	S	18	0.886141359806061	13.865619874062167	1.54426780461999e-46	MY	MY.53_6	1
YBL101C_T20	YBL101C	ECM21	T20	T	20	0.952415406703949	11.158348179894176	1.54426780461999e-46	MY	MY.53_6	1
YBL101C_S775	YBL101C	ECM21	S775	S	775	1	17.383865881018632	1.54426780461999e-46	MY	MY.53_6	1
YBL102W_S2	YBL102W	SFT2	S2	S	2	0.99867194890976	14.59853148949628	1.07812716534829e-6	MY	MY.53_6	1
YBL103C_S227	YBL103C	RTG3	S227	S	227	1	16.941575704849285	4.18895606814533e-53	MY	MY.53_6	1
YBL103C_S246	YBL103C	RTG3	S246	S	246	1	13.773101524061758	4.18895606814533e-53	MY	MY.53_6	1
YBL103C_T249	YBL103C	RTG3	T249	T	249	1	11.876717784476034	4.18895606814533e-53	MY	MY.53_6	1
YBL103C_S236	YBL103C	RTG3	S236	S	236	0.999998271465302	14.277239382219037	4.18895606814533e-53	MY	MY.53_6	1
YBL103C_S123	YBL103C	RTG3	S123	S	123	0.989936888217926	15.606733443026172	4.18895606814533e-53	MY	MY.53_6	1
YBL103C_S125	YBL103C	RTG3	S125	S	125	0.852812051773071	15.606733443026172	4.18895606814533e-53	MY	MY.53_6	1
YBL103C_S142	YBL103C	RTG3	S142	S	142	0.999999821186066	17.403883762677058	4.18895606814533e-53	MY	MY.53_6	2
YBL103C_S134	YBL103C	RTG3	S134	S	134	0.820744037628174	11.85130075218259	4.18895606814533e-53	MY	MY.53_6	1
YBL103C_T150	YBL103C	RTG3	T150	T	150	1	16.47822942944926	4.18895606814533e-53	MY	MY.53_6	2
YBL103C_S485	YBL103C	RTG3	S485	S	485	1	14.128468591425971	4.18895606814533e-53	MY	MY.53_6	2
YBL103C_Y479	YBL103C	RTG3	Y479	Y	479	0.887834012508392	11.264919796798685	4.18895606814533e-53	MY	MY.53_6	1
YBL103C_S376	YBL103C	RTG3	S376	S	376	0.917663753032684	13.803230673259105	4.18895606814533e-53	MY	MY.53_6	1
YBL103C_S269	YBL103C	RTG3	S269	S	269	1	14.558872154566268	4.18895606814533e-53	MY	MY.53_6	1
YBL103C_S256	YBL103C	RTG3	S256	S	256	0.920396149158478	13.62392750798193	4.18895606814533e-53	MY	MY.53_6	1
YBL103C_T56	YBL103C	RTG3	T56	T	56	1	13.4227845468004	4.18895606814533e-53	MY	MY.53_6	1
YBL104C_Y133	YBL104C	SEA4	Y133	Y	133	0.95989865064621	13.881406136371371	1.00085684685149e-21	MY	MY.53_6	1
YBL104C_S895	YBL104C	SEA4	S895	S	895	0.98969042301178	15.178000644070602	1.00085684685149e-21	MY	MY.53_6	1
YBL104C_S983	YBL104C	SEA4	S983	S	983	0.999932169914246	10.335106209606028	1.00085684685149e-21	MY	MY.53_6	1
YBL105C_S577	YBL105C	PKC1	S577	S	577	0.99973338842392	16.762819766482828	4.99865263116313e-28	MY	MY.53_6	1
YBL105C_T983	YBL105C	PKC1	T983	T	983	0.934133410453796	16.327646819872704	4.99865263116313e-28	MY	MY.53_6	1
YBL105C_S623	YBL105C	PKC1	S623	S	623	0.999987900257111	14.246759891474833	4.99865263116313e-28	MY	MY.53_6	1
YBL105C_S797	YBL105C	PKC1	S797	S	797	0.991860568523407	9.541478822637403	4.99865263116313e-28	MY	MY.53_6	1
YBL105C_S761	YBL105C	PKC1	S761	S	761	0.900503396987915	11.954324278855813	4.99865263116313e-28	MY	MY.53_6	1
YBL105C_S670	YBL105C	PKC1	S670	S	670	0.984877705574036	10.590072311944636	4.99865263116313e-28	MY	MY.53_6	1
YBL113W-A_S17	YBL113W-A	NA	S17	S	17	0.905110538005829	18.627620600366814	1.24625679401095e-19	MY	MY.53_6	1
YBL113W-A_S16	YBL113W-A	NA	S16	S	16	0.905110538005829	18.627620600366814	1.24625679401095e-19	MY	MY.53_6	1
YDR545C-A_S16	YDR545C-A	NA	S16	S	16	0.905110538005829	18.627620600366814	1.24625679401095e-19	MY	MY.53_6	1
YDR545C-A_S15	YDR545C-A	NA	S15	S	15	0.905110538005829	18.627620600366814	1.24625679401095e-19	MY	MY.53_6	1
YEL077W-A_S17	YEL077W-A	YEL077W-A	S17	S	17	0.905110538005829	18.627620600366814	1.24625679401095e-19	MY	MY.53_6	1
YEL077W-A_S16	YEL077W-A	YEL077W-A	S16	S	16	0.905110538005829	18.627620600366814	1.24625679401095e-19	MY	MY.53_6	1
YER190C-B_S17	YER190C-B	YER190C-B	S17	S	17	0.905110538005829	18.627620600366814	1.24625679401095e-19	MY	MY.53_6	1
YER190C-B_S16	YER190C-B	YER190C-B	S16	S	16	0.905110538005829	18.627620600366814	1.24625679401095e-19	MY	MY.53_6	1
YFL068W_S17	YFL068W	YFL068W	S17	S	17	0.905110538005829	18.627620600366814	1.24625679401095e-19	MY	MY.53_6	1
YFL068W_S16	YFL068W	YFL068W	S16	S	16	0.905110538005829	18.627620600366814	1.24625679401095e-19	MY	MY.53_6	1
YGR296C-B_S17	YGR296C-B	YGR296C-B	S17	S	17	0.905110538005829	18.627620600366814	1.24625679401095e-19	MY	MY.53_6	1
YGR296C-B_S16	YGR296C-B	YGR296C-B	S16	S	16	0.905110538005829	18.627620600366814	1.24625679401095e-19	MY	MY.53_6	1
YHL050W-A_S17	YHL050W-A	NA	S17	S	17	0.905110538005829	18.627620600366814	1.24625679401095e-19	MY	MY.53_6	1
YHL050W-A_S16	YHL050W-A	NA	S16	S	16	0.905110538005829	18.627620600366814	1.24625679401095e-19	MY	MY.53_6	1
YHR219C-A_S17	YHR219C-A	NA	S17	S	17	0.905110538005829	18.627620600366814	1.24625679401095e-19	MY	MY.53_6	1
YHR219C-A_S16	YHR219C-A	NA	S16	S	16	0.905110538005829	18.627620600366814	1.24625679401095e-19	MY	MY.53_6	1
YIL177W-A_S17	YIL177W-A	NA	S17	S	17	0.905110538005829	18.627620600366814	1.24625679401095e-19	MY	MY.53_6	1
YIL177W-A_S16	YIL177W-A	NA	S16	S	16	0.905110538005829	18.627620600366814	1.24625679401095e-19	MY	MY.53_6	1
YJL225W-A_S17	YJL225W-A	NA	S17	S	17	0.905110538005829	18.627620600366814	1.24625679401095e-19	MY	MY.53_6	1
YJL225W-A_S16	YJL225W-A	NA	S16	S	16	0.905110538005829	18.627620600366814	1.24625679401095e-19	MY	MY.53_6	1
YLL066W-A_S17	YLL066W-A	YLL066W-A	S17	S	17	0.905110538005829	18.627620600366814	1.24625679401095e-19	MY	MY.53_6	1
YLL066W-A_S16	YLL066W-A	YLL066W-A	S16	S	16	0.905110538005829	18.627620600366814	1.24625679401095e-19	MY	MY.53_6	1
YLL067W-A_S17	YLL067W-A	YLL067W-A	S17	S	17	0.905110538005829	18.627620600366814	1.24625679401095e-19	MY	MY.53_6	1
YLL067W-A_S16	YLL067W-A	YLL067W-A	S16	S	16	0.905110538005829	18.627620600366814	1.24625679401095e-19	MY	MY.53_6	1
YLR466C-A_S17	YLR466C-A	NA	S17	S	17	0.905110538005829	18.627620600366814	1.24625679401095e-19	MY	MY.53_6	1
YLR466C-A_S16	YLR466C-A	NA	S16	S	16	0.905110538005829	18.627620600366814	1.24625679401095e-19	MY	MY.53_6	1
YLR467C-A_S17	YLR467C-A	NA	S17	S	17	0.905110538005829	18.627620600366814	1.24625679401095e-19	MY	MY.53_6	1
YLR467C-A_S16	YLR467C-A	NA	S16	S	16	0.905110538005829	18.627620600366814	1.24625679401095e-19	MY	MY.53_6	1
YML133W-B_S17	YML133W-B	NA	S17	S	17	0.905110538005829	18.627620600366814	1.24625679401095e-19	MY	MY.53_6	1
YML133W-B_S16	YML133W-B	NA	S16	S	16	0.905110538005829	18.627620600366814	1.24625679401095e-19	MY	MY.53_6	1
YNL339W-B_S17	YNL339W-B	NA	S17	S	17	0.905110538005829	18.627620600366814	1.24625679401095e-19	MY	MY.53_6	1
YNL339W-B_S16	YNL339W-B	NA	S16	S	16	0.905110538005829	18.627620600366814	1.24625679401095e-19	MY	MY.53_6	1
YOR396C-A_S17	YOR396C-A	NA	S17	S	17	0.905110538005829	18.627620600366814	1.24625679401095e-19	MY	MY.53_6	1
YOR396C-A_S16	YOR396C-A	NA	S16	S	16	0.905110538005829	18.627620600366814	1.24625679401095e-19	MY	MY.53_6	1
YPL283W-B_S17	YPL283W-B	YPL283W-B	S17	S	17	0.905110538005829	18.627620600366814	1.24625679401095e-19	MY	MY.53_6	1
YPL283W-B_S16	YPL283W-B	YPL283W-B	S16	S	16	0.905110538005829	18.627620600366814	1.24625679401095e-19	MY	MY.53_6	1
YPR204C-A_S17	YPR204C-A	YPR204C-A	S17	S	17	0.905110538005829	18.627620600366814	1.24625679401095e-19	MY	MY.53_6	1
YPR204C-A_S16	YPR204C-A	YPR204C-A	S16	S	16	0.905110538005829	18.627620600366814	1.24625679401095e-19	MY	MY.53_6	1
YBR001C_S90	YBR001C	NTH2	S90	S	90	0.997770965099335	13.428133794296166	1.71827149483452e-19	MY	MY.53_6	2
YBR001C_S112	YBR001C	NTH2	S112	S	112	0.9933962225914	11.91074241229863	1.71827149483452e-19	MY	MY.53_6	1
YBR007C_S395	YBR007C	DSF2	S395	S	395	0.964439272880554	14.10503150886398	7.58898970843769e-36	MY	MY.53_6	1
YBR007C_S249	YBR007C	DSF2	S249	S	249	0.999950528144836	12.913164627771293	7.58898970843769e-36	MY	MY.53_6	1
YBR007C_S331	YBR007C	DSF2	S331	S	331	0.999999761581421	14.557097053179922	7.58898970843769e-36	MY	MY.53_6	2
YBR007C_T326	YBR007C	DSF2	T326	T	326	0.983756303787231	10.54084789337016	7.58898970843769e-36	MY	MY.53_6	1
YBR007C_S469	YBR007C	DSF2	S469	S	469	0.997792720794678	15.250542590886282	7.58898970843769e-36	MY	MY.53_6	1
YBR007C_S337	YBR007C	DSF2	S337	S	337	0.852161407470703	11.600930385595577	7.58898970843769e-36	MY	MY.53_6	1
YBR007C_S122	YBR007C	DSF2	S122	S	122	0.953364968299866	13.957069907920452	7.58898970843769e-36	MY	MY.53_6	1
YBR007C_S57	YBR007C	DSF2	S57	S	57	0.969817042350769	13.850000987883744	7.58898970843769e-36	MY	MY.53_6	1
YBR007C_T467	YBR007C	DSF2	T467	T	467	0.97123509645462	9.385675553157	7.58898970843769e-36	MY	MY.53_6	1
YBR007C_T463	YBR007C	DSF2	T463	T	463	0.968211770057678	9.385675553157	7.58898970843769e-36	MY	MY.53_6	1
YBR007C_T502	YBR007C	DSF2	T502	T	502	0.938559114933014	11.078023159310652	7.58898970843769e-36	MY	MY.53_6	1
YBR009C_S61	YBR009C	NA	S61	S	61	0.99708217382431	12.26445601488443	7.21268170034339e-21	MY	MY.53_6	1
YNL030W_S61	YNL030W	NA	S61	S	61	0.99708217382431	12.26445601488443	7.21268170034339e-21	MY	MY.53_6	1
YBR010W_S58	YBR010W	NA	S58	S	58	0.96016788482666	12.283464149134428	2.17717333822252e-22	MY	MY.53_6	1
YNL031C_S58	YNL031C	NA	S58	S	58	0.96016788482666	12.283464149134428	2.17717333822252e-22	MY	MY.53_6	1
YBR011C_S266	YBR011C	IPP1	S266	S	266	1	24.348305682744595	3.68200448785744e-90	MY	MY.53_6	3
YBR011C_S286	YBR011C	IPP1	S286	S	286	0.999992072582245	13.3768634833871	3.68200448785744e-90	MY	MY.53_6	2
YBR011C_S276	YBR011C	IPP1	S276	S	276	0.999514877796173	12.710082992306011	3.68200448785744e-90	MY	MY.53_6	1
YBR011C_T251	YBR011C	IPP1	T251	T	251	0.984869003295898	12.141725660526536	3.68200448785744e-90	MY	MY.53_6	1
YBR011C_Y254	YBR011C	IPP1	Y254	Y	254	0.999113976955414	14.714950344838677	3.68200448785744e-90	MY	MY.53_6	1
YBR016W_S2	YBR016W	YBR016W	S2	S	2	1	17.32162649384277	2.4403707851949093e-42	MY	MY.53_6	1
YBR016W_S21	YBR016W	YBR016W	S21	S	21	0.991812288761139	12.47908941496692	2.4403707851949093e-42	MY	MY.53_6	1
YBR023C_S147	YBR023C	CHS3	S147	S	147	0.99628758430481	16.16531804466927	1.18888556113095e-40	MY	MY.53_6	1
YBR023C_S40	YBR023C	CHS3	S40	S	40	1	13.010593366826187	1.18888556113095e-40	MY	MY.53_6	1
YBR023C_S1162	YBR023C	CHS3	S1162	S	1162	1	16.141575835618376	1.18888556113095e-40	MY	MY.53_6	1
YBR023C_S596	YBR023C	CHS3	S596	S	596	0.999999046325684	13.571196224238427	1.18888556113095e-40	MY	MY.53_6	1
YBR023C_S600	YBR023C	CHS3	S600	S	600	0.97210019826889	13.571196224238427	1.18888556113095e-40	MY	MY.53_6	1
YBR023C_S606	YBR023C	CHS3	S606	S	606	0.927716791629791	15.358399146388988	1.18888556113095e-40	MY	MY.53_6	1
YBR023C_T605	YBR023C	CHS3	T605	T	605	0.872790455818176	15.358399146388988	1.18888556113095e-40	MY	MY.53_6	1
YBR023C_S32	YBR023C	CHS3	S32	S	32	1	11.54734142462601	1.18888556113095e-40	MY	MY.53_6	1
YBR023C_S29	YBR023C	CHS3	S29	S	29	1	11.54734142462601	1.18888556113095e-40	MY	MY.53_6	1
YBR023C_T538	YBR023C	CHS3	T538	T	538	1	12.068386651924955	1.18888556113095e-40	MY	MY.53_6	1
YBR023C_S537	YBR023C	CHS3	S537	S	537	1	13.077821855544938	1.18888556113095e-40	MY	MY.53_6	2
YBR023C_S22	YBR023C	CHS3	S22	S	22	0.996882081031799	11.68839837120088	1.18888556113095e-40	MY	MY.53_6	1
YBR025C_S116	YBR025C	OLA1	S116	S	116	0.999999940395355	15.708252793240352	4.5102596093444e-22	MY	MY.53_6	1
YBR025C_T97	YBR025C	OLA1	T97	T	97	0.999870479106903	19.913956749244385	4.5102596093444e-22	MY	MY.53_6	1
YBR025C_Y91	YBR025C	OLA1	Y91	Y	91	0.996881008148193	19.913956749244385	4.5102596093444e-22	MY	MY.53_6	1
YBR025C_T89	YBR025C	OLA1	T89	T	89	0.992277085781097	19.913956749244385	4.5102596093444e-22	MY	MY.53_6	1
YBR028C_T107	YBR028C	YPK3	T107	T	107	0.811736822128296	15.00491561396248	8.645107455044779e-45	MY	MY.53_6	1
YBR028C_S105	YBR028C	YPK3	S105	S	105	0.972097516059875	16.34193355938998	8.645107455044779e-45	MY	MY.53_6	3
YBR028C_S519	YBR028C	YPK3	S519	S	519	1	17.242726988085042	8.645107455044779e-45	MY	MY.53_6	2
YBR028C_T82	YBR028C	YPK3	T82	T	82	0.998130917549133	14.955634715991136	8.645107455044779e-45	MY	MY.53_6	2
YBR028C_S90	YBR028C	YPK3	S90	S	90	0.999979972839355	15.483164385401771	8.645107455044779e-45	MY	MY.53_6	2
YBR029C_T12	YBR029C	CDS1	T12	T	12	0.959880948066711	13.598383605885507	0.00180201643523782	MY	MY.53_6	1
YBR029C_S2	YBR029C	CDS1	S2	S	2	0.999975800514221	15.618872841238192	0.00180201643523782	MY	MY.53_6	2
YBR031W_T349	YBR031W	RPL4A	T349	T	349	0.915840804576874	13.61923101573148	8.26078094437209e-9	MY	MY.53_6	1
YBR038W_S100	YBR038W	CHS2	S100	S	100	1	16.197883180031518	9.138798794255607e-40	MY	MY.53_6	2
YBR038W_S51	YBR038W	CHS2	S51	S	51	0.999970674514771	12.435630310743798	9.138798794255607e-40	MY	MY.53_6	1
YBR038W_Y48	YBR038W	CHS2	Y48	Y	48	0.986306190490723	12.95009281888774	9.138798794255607e-40	MY	MY.53_6	2
YBR038W_S60	YBR038W	CHS2	S60	S	60	0.999834775924683	14.554561666124725	9.138798794255607e-40	MY	MY.53_6	2
YBR038W_S14	YBR038W	CHS2	S14	S	14	0.999051868915558	18.668463379876968	9.138798794255607e-40	MY	MY.53_6	1
YBR038W_S86	YBR038W	CHS2	S86	S	86	1	16.692882425511304	9.138798794255607e-40	MY	MY.53_6	3
YBR038W_S82	YBR038W	CHS2	S82	S	82	1	16.617775022715257	9.138798794255607e-40	MY	MY.53_6	2
YBR038W_S133	YBR038W	CHS2	S133	S	133	0.999999940395355	16.905750371455543	9.138798794255607e-40	MY	MY.53_6	1
YBR043C_S57	YBR043C	QDR3	S57	S	57	0.966774165630341	14.51074625758172	2.54560238702079e-34	MY	MY.53_6	1
YBR043C_S436	YBR043C	QDR3	S436	S	436	1	14.177507780788074	2.54560238702079e-34	MY	MY.53_6	1
YBR048W_S9	YBR048W	RPS11B	S9	S	9	0.999999761581421	15.641241416567388	7.18785835211034e-39	MY	MY.53_6	3
YDR025W_S9	YDR025W	RPS11A	S9	S	9	0.999999761581421	15.641241416567388	7.18785835211034e-39	MY	MY.53_6	3
YBR048W_T44	YBR048W	RPS11B	T44	T	44	1	13.325203038851765	7.18785835211034e-39	MY	MY.53_6	1
YDR025W_T44	YDR025W	RPS11A	T44	T	44	1	13.325203038851765	7.18785835211034e-39	MY	MY.53_6	1
YBR049C_S368	YBR049C	REB1	S368	S	368	0.839437067508698	12.74505752331384	4.26330230706641e-51	MY	MY.53_6	1
YBR049C_S389	YBR049C	REB1	S389	S	389	0.830535769462585	13.151917749550206	4.26330230706641e-51	MY	MY.53_6	1
YBR052C_S127	YBR052C	RFS1	S127	S	127	1	12.731555562123807	5.8669862139003e-4	MY	MY.53_6	1
YBR052C_S123	YBR052C	RFS1	S123	S	123	1	12.731555562123807	5.8669862139003e-4	MY	MY.53_6	1
YBR054W_S343	YBR054W	YRO2	S343	S	343	1	17.660434523770693	1.72310633366796e-36	MY	MY.53_6	4
YBR054W_T341	YBR054W	YRO2	T341	T	341	1	17.550206314877663	1.72310633366796e-36	MY	MY.53_6	2
YBR054W_S302	YBR054W	YRO2	S302	S	302	0.999999523162842	13.00568989927077	1.72310633366796e-36	MY	MY.53_6	2
YBR054W_S301	YBR054W	YRO2	S301	S	301	0.999999523162842	12.620740165154317	1.72310633366796e-36	MY	MY.53_6	1
YBR059C_S1072	YBR059C	AKL1	S1072	S	1072	1	17.24967649222406	1.82415613990683e-41	MY	MY.53_6	2
YBR059C_T605	YBR059C	AKL1	T605	T	605	0.96380740404129	17.16418911851014	1.82415613990683e-41	MY	MY.53_6	1
YBR059C_S504	YBR059C	AKL1	S504	S	504	1	17.6014261026246	1.82415613990683e-41	MY	MY.53_6	1
YBR059C_S496	YBR059C	AKL1	S496	S	496	0.999998986721039	16.65109258666829	1.82415613990683e-41	MY	MY.53_6	1
YBR059C_Y356	YBR059C	AKL1	Y356	Y	356	1	19.40796369260631	1.82415613990683e-41	MY	MY.53_6	2
YBR059C_S458	YBR059C	AKL1	S458	S	458	1	15.68432449541552	1.82415613990683e-41	MY	MY.53_6	1
YBR059C_Y572	YBR059C	AKL1	Y572	Y	572	0.999999344348907	14.949375313975494	1.82415613990683e-41	MY	MY.53_6	2
YBR059C_S541	YBR059C	AKL1	S541	S	541	0.999999582767487	15.663238530240443	1.82415613990683e-41	MY	MY.53_6	1
YBR059C_S960	YBR059C	AKL1	S960	S	960	1	14.474999312068688	1.82415613990683e-41	MY	MY.53_6	1
YBR059C_S971	YBR059C	AKL1	S971	S	971	0.974007904529572	12.14609802268042	1.82415613990683e-41	MY	MY.53_6	1
YBR059C_S1099	YBR059C	AKL1	S1099	S	1099	1	15.269698786283431	1.82415613990683e-41	MY	MY.53_6	1
YBR059C_S801	YBR059C	AKL1	S801	S	801	1	12.71988199238744	1.82415613990683e-41	MY	MY.53_6	2
YBR059C_T4	YBR059C	AKL1	T4	T	4	0.999970555305481	15.358190256977702	1.82415613990683e-41	MY	MY.53_6	2
YBR059C_S561	YBR059C	AKL1	S561	S	561	1	10.660575392851802	1.82415613990683e-41	MY	MY.53_6	1
YBR059C_S407	YBR059C	AKL1	S407	S	407	1	14.034825025110669	1.82415613990683e-41	MY	MY.53_6	2
YBR059C_S10	YBR059C	AKL1	S10	S	10	0.866980612277985	13.983311791898036	1.82415613990683e-41	MY	MY.53_6	1
YBR060C_S61	YBR060C	ORC2	S61	S	61	0.986501216888428	14.380189395730818	2.36509274545524e-27	MY	MY.53_6	1
YBR060C_S206	YBR060C	ORC2	S206	S	206	0.921887159347534	11.867752967804543	2.36509274545524e-27	MY	MY.53_6	1
YBR060C_S188	YBR060C	ORC2	S188	S	188	0.999995052814484	10.62752182780551	2.36509274545524e-27	MY	MY.53_6	1
YBR060C_T187	YBR060C	ORC2	T187	T	187	0.999995350837708	10.62752182780551	2.36509274545524e-27	MY	MY.53_6	1
YBR068C_S26	YBR068C	BAP2	S26	S	26	0.949016392230988	9.72433068372928	3.75786310278603e-39	MY	MY.53_6	1
YBR068C_S21	YBR068C	BAP2	S21	S	21	1	17.426878568524522	3.75786310278603e-39	MY	MY.53_6	3
YBR068C_S24	YBR068C	BAP2	S24	S	24	0.997298657894135	17.426553918033118	3.75786310278603e-39	MY	MY.53_6	3
YBR068C_T75	YBR068C	BAP2	T75	T	75	0.964037358760834	14.403072239076812	3.75786310278603e-39	MY	MY.53_6	2
YBR068C_S87	YBR068C	BAP2	S87	S	87	0.934470653533936	12.83452445313947	3.75786310278603e-39	MY	MY.53_6	1
YBR068C_S3	YBR068C	BAP2	S3	S	3	0.881955981254578	12.147216877570472	3.75786310278603e-39	MY	MY.53_6	1
YBR069C_S577	YBR069C	TAT1	S577	S	577	0.998183488845825	12.010464992315445	8.370840925497199e-46	MY	MY.53_6	1
YBR069C_S20	YBR069C	TAT1	S20	S	20	1	18.121023680445308	8.370840925497199e-46	MY	MY.53_6	2
YBR069C_S13	YBR069C	TAT1	S13	S	13	0.957871854305267	14.519762154062787	8.370840925497199e-46	MY	MY.53_6	1
YBR069C_S6	YBR069C	TAT1	S6	S	6	1	19.32550021435178	8.370840925497199e-46	MY	MY.53_6	6
YBR069C_S4	YBR069C	TAT1	S4	S	4	1	15.957835509470362	8.370840925497199e-46	MY	MY.53_6	2
YBR069C_T47	YBR069C	TAT1	T47	T	47	1	14.048173671799937	8.370840925497199e-46	MY	MY.53_6	1
YBR069C_S44	YBR069C	TAT1	S44	S	44	1	15.382344893401056	8.370840925497199e-46	MY	MY.53_6	2
YBR069C_S84	YBR069C	TAT1	S84	S	84	1	16.924575562984607	8.370840925497199e-46	MY	MY.53_6	4
YBR069C_S80	YBR069C	TAT1	S80	S	80	1	14.185861175828183	8.370840925497199e-46	MY	MY.53_6	1
YBR072W_T42	YBR072W	HSP26	T42	T	42	1	19.326977218821856	4.4561045817095104e-37	MY	MY.53_6	6
YBR072W_S211	YBR072W	HSP26	S211	S	211	0.999678671360016	13.689607092376894	4.4561045817095104e-37	MY	MY.53_6	1
YBR072W_S208	YBR072W	HSP26	S208	S	208	0.99190217256546	15.00089500124464	4.4561045817095104e-37	MY	MY.53_6	2
YBR072W_S47	YBR072W	HSP26	S47	S	47	0.853450119495392	14.157598166132754	4.4561045817095104e-37	MY	MY.53_6	1
YBR072W_S90	YBR072W	HSP26	S90	S	90	1	14.552621514084317	4.4561045817095104e-37	MY	MY.53_6	1
YBR073W_S85	YBR073W	RDH54	S85	S	85	0.812240779399872	13.882738136213812	6.547742057626089e-11	MY	MY.53_6	1
YBR074W_S608	YBR074W	PFF1	S608	S	608	0.999930441379547	18.004961506819114	9.35733276304943e-63	MY	MY.53_6	2
YBR074W_S614	YBR074W	PFF1	S614	S	614	0.895326673984528	13.350766920539243	9.35733276304943e-63	MY	MY.53_6	1
YBR079C_S893	YBR079C	RPG1	S893	S	893	1	18.52190610874947	3.0166545436721e-64	MY	MY.53_6	1
YBR079C_S926	YBR079C	RPG1	S926	S	926	0.987620115280151	18.625492938147936	3.0166545436721e-64	MY	MY.53_6	1
YBR079C_T938	YBR079C	RPG1	T938	T	938	0.994412779808044	16.484188800724557	3.0166545436721e-64	MY	MY.53_6	3
YBR079C_T932	YBR079C	RPG1	T932	T	932	0.999561250209808	11.84554114686354	3.0166545436721e-64	MY	MY.53_6	1
YBR079C_S220	YBR079C	RPG1	S220	S	220	0.985568642616272	13.428125141305586	3.0166545436721e-64	MY	MY.53_6	1
YBR080C_S226	YBR080C	SEC18	S226	S	226	1	16.409123848683233	5.0013844372698605e-24	MY	MY.53_6	1
YBR081C_T490	YBR081C	SPT7	T490	T	490	1	16.92908191988801	3.1736353170383e-25	MY	MY.53_6	2
YBR081C_S485	YBR081C	SPT7	S485	S	485	1	12.778737742182807	3.1736353170383e-25	MY	MY.53_6	1
YBR081C_S88	YBR081C	SPT7	S88	S	88	0.999982178211212	16.72812060618524	3.1736353170383e-25	MY	MY.53_6	3
YBR081C_T78	YBR081C	SPT7	T78	T	78	0.99996542930603	15.080728185203284	3.1736353170383e-25	MY	MY.53_6	1
YBR083W_T476	YBR083W	TEC1	T476	T	476	0.999155759811401	13.729299273493703	2.59328409362608e-51	MY	MY.53_6	1
YBR083W_T276	YBR083W	TEC1	T276	T	276	0.974895656108856	13.163054851860704	2.59328409362608e-51	MY	MY.53_6	1
YBR083W_T273	YBR083W	TEC1	T273	T	273	0.99999988079071	15.975186037389271	2.59328409362608e-51	MY	MY.53_6	3
YBR083W_S278	YBR083W	TEC1	S278	S	278	0.764746308326721	12.464219708153562	2.59328409362608e-51	MY	MY.53_6	1
YBR083W_S86	YBR083W	TEC1	S86	S	86	0.999547600746155	16.41213461435074	2.59328409362608e-51	MY	MY.53_6	1
YBR083W_S325	YBR083W	TEC1	S325	S	325	0.894261658191681	12.523084100782002	2.59328409362608e-51	MY	MY.53_6	1
YBR083W_T297	YBR083W	TEC1	T297	T	297	0.945091366767883	11.941322817917902	2.59328409362608e-51	MY	MY.53_6	1
YBR084W_S747	YBR084W	MIS1	S747	S	747	1	14.557462560858834	1.09577703586244e-8	MY	MY.53_6	1
YBR085C-A_T16	YBR085C-A	YBR085C-A	T16	T	16	0.995585560798645	15.263400441890026	1.11628985037142e-22	MY	MY.53_6	2
YBR085C-A_S15	YBR085C-A	YBR085C-A	S15	S	15	0.999186515808105	14.379931394984236	1.11628985037142e-22	MY	MY.53_6	1
YBR085C-A_S18	YBR085C-A	YBR085C-A	S18	S	18	0.995101571083069	14.136623242748284	1.11628985037142e-22	MY	MY.53_6	1
YBR086C_S757	YBR086C	IST2	S757	S	757	1	19.76804739010943	2.0194483913254396e-89	MY	MY.53_6	3
YBR086C_S729	YBR086C	IST2	S729	S	729	1	21.333467242069784	2.0194483913254396e-89	MY	MY.53_6	7
YBR086C_T726	YBR086C	IST2	T726	T	726	1	21.233570876738977	2.0194483913254396e-89	MY	MY.53_6	6
YBR086C_S720	YBR086C	IST2	S720	S	720	1	18.520495711488152	2.0194483913254396e-89	MY	MY.53_6	3
YBR086C_Y730	YBR086C	IST2	Y730	Y	730	0.999883949756622	14.934570086328096	2.0194483913254396e-89	MY	MY.53_6	3
YBR086C_T736	YBR086C	IST2	T736	T	736	0.970941543579102	12.20762329791996	2.0194483913254396e-89	MY	MY.53_6	1
YBR086C_S767	YBR086C	IST2	S767	S	767	0.994098901748657	17.47422009720407	2.0194483913254396e-89	MY	MY.53_6	1
YBR086C_T850	YBR086C	IST2	T850	T	850	0.965982913970947	11.754966233501827	2.0194483913254396e-89	MY	MY.53_6	2
YBR086C_S847	YBR086C	IST2	S847	S	847	0.99873685836792	13.095672570251372	2.0194483913254396e-89	MY	MY.53_6	2
YBR086C_S844	YBR086C	IST2	S844	S	844	1	13.52241598082587	2.0194483913254396e-89	MY	MY.53_6	3
YBR086C_S704	YBR086C	IST2	S704	S	704	1	15.59845432278098	2.0194483913254396e-89	MY	MY.53_6	2
YBR086C_T701	YBR086C	IST2	T701	T	701	1	13.38857171491539	2.0194483913254396e-89	MY	MY.53_6	1
YBR086C_S793	YBR086C	IST2	S793	S	793	1	16.687770850330264	2.0194483913254396e-89	MY	MY.53_6	1
YBR088C_S243	YBR088C	POL30	S243	S	243	1	13.66017853036383	4.47619151877715e-26	MY	MY.53_6	1
YBR095C_S249	YBR095C	RXT2	S249	S	249	1	13.17045612362592	1.24093902508025e-13	MY	MY.53_6	1
YBR095C_S377	YBR095C	RXT2	S377	S	377	0.999918460845947	13.11944956487843	1.24093902508025e-13	MY	MY.53_6	1
YBR098W_S2	YBR098W	MMS4	S2	S	2	1	13.338737487728212	2.12286903297499e-20	MY	MY.53_6	1
YBR098W_S56	YBR098W	MMS4	S56	S	56	1	14.291667588865147	2.12286903297499e-20	MY	MY.53_6	2
YBR102C_S31	YBR102C	EXO84	S31	S	31	1	15.811433997247343	3.11890614875324e-51	MY	MY.53_6	1
YBR102C_S482	YBR102C	EXO84	S482	S	482	1	13.100846991318182	3.11890614875324e-51	MY	MY.53_6	1
YBR102C_T474	YBR102C	EXO84	T474	T	474	0.999904036521912	13.757166898311258	3.11890614875324e-51	MY	MY.53_6	3
YBR102C_S490	YBR102C	EXO84	S490	S	490	1	17.3814795058123	3.11890614875324e-51	MY	MY.53_6	3
YBR102C_T496	YBR102C	EXO84	T496	T	496	0.839742183685303	13.605330373388323	3.11890614875324e-51	MY	MY.53_6	2
YBR102C_S287	YBR102C	EXO84	S287	S	287	0.897708296775818	13.01036447246586	3.11890614875324e-51	MY	MY.53_6	1
YBR105C_S27	YBR105C	VID24	S27	S	27	0.994904100894928	13.842993896893995	5.75403523128794e-13	MY	MY.53_6	1
YBR106W_S129	YBR106W	PHO88	S129	S	129	1	12.985386898563393	9.8937988322523e-4	MY	MY.53_6	1
YBR106W_S157	YBR106W	PHO88	S157	S	157	1	14.792050515020623	9.8937988322523e-4	MY	MY.53_6	1
YBR108W_T729	YBR108W	AIM3	T729	T	729	0.99999612569809	16.925421324650987	1.7498141933643e-49	MY	MY.53_6	2
YBR108W_S915	YBR108W	AIM3	S915	S	915	1	17.08103404328905	1.7498141933643e-49	MY	MY.53_6	2
YBR108W_T805	YBR108W	AIM3	T805	T	805	1	14.26466629269688	1.7498141933643e-49	MY	MY.53_6	1
YBR109C_S82	YBR109C	CMD1	S82	S	82	1	15.056042425005424	9.531836202405388e-26	MY	MY.53_6	1
YBR109C_S79	YBR109C	CMD1	S79	S	79	0.999922275543213	13.331705986219047	9.531836202405388e-26	MY	MY.53_6	1
YBR111C_S73	YBR111C	YSA1	S73	S	73	0.815473318099976	15.827651886944771	1.7839249538401399e-31	MY	MY.53_6	1
YBR112C_S429	YBR112C	CYC8	S429	S	429	1	20.739338100156026	6.68970715074394e-83	MY	MY.53_6	2
YBR112C_S741	YBR112C	CYC8	S741	S	741	1	21.06699030703077	6.68970715074394e-83	MY	MY.53_6	3
YBR112C_S817	YBR112C	CYC8	S817	S	817	1	21.1366820569028	6.68970715074394e-83	MY	MY.53_6	3
YBR112C_S815	YBR112C	CYC8	S815	S	815	1	19.13493457570289	6.68970715074394e-83	MY	MY.53_6	1
YBR112C_S866	YBR112C	CYC8	S866	S	866	0.998560130596161	16.36009800622377	6.68970715074394e-83	MY	MY.53_6	1
YBR112C_S943	YBR112C	CYC8	S943	S	943	1	18.36914781687788	6.68970715074394e-83	MY	MY.53_6	4
YBR112C_S768	YBR112C	CYC8	S768	S	768	1	15.733808577591564	6.68970715074394e-83	MY	MY.53_6	1
YBR112C_S780	YBR112C	CYC8	S780	S	780	0.938880860805511	14.958454459967552	6.68970715074394e-83	MY	MY.53_6	1
YBR112C_S805	YBR112C	CYC8	S805	S	805	1	17.57160014558462	6.68970715074394e-83	MY	MY.53_6	1
YBR112C_S790	YBR112C	CYC8	S790	S	790	0.948615968227386	15.766407747971954	6.68970715074394e-83	MY	MY.53_6	1
YBR112C_S793	YBR112C	CYC8	S793	S	793	0.989417850971222	15.55945716279616	6.68970715074394e-83	MY	MY.53_6	1
YBR114W_T29	YBR114W	RAD16	T29	T	29	0.973782241344452	10.337156295084815	1.7272562340437698e-42	MY	MY.53_6	1
YBR114W_S25	YBR114W	RAD16	S25	S	25	0.999994158744812	16.270520204407354	1.7272562340437698e-42	MY	MY.53_6	2
YBR114W_S109	YBR114W	RAD16	S109	S	109	0.999157786369324	14.0129064838727	1.7272562340437698e-42	MY	MY.53_6	1
YBR114W_S49	YBR114W	RAD16	S49	S	49	0.967676281929016	14.241215992482976	1.7272562340437698e-42	MY	MY.53_6	1
YBR114W_S78	YBR114W	RAD16	S78	S	78	0.962160706520081	13.488218140458551	1.7272562340437698e-42	MY	MY.53_6	1
YBR118W_T259	YBR118W	NA	T259	T	259	1	14.341692085647662	8.60932074186996e-80	MY	MY.53_6	1
YPR080W_T259	YPR080W	NA	T259	T	259	1	14.341692085647662	8.60932074186996e-80	MY	MY.53_6	1
YBR118W_S394	YBR118W	NA	S394	S	394	1	15.784815118091004	8.60932074186996e-80	MY	MY.53_6	2
YPR080W_S394	YPR080W	NA	S394	S	394	1	15.784815118091004	8.60932074186996e-80	MY	MY.53_6	2
YBR118W_S289	YBR118W	NA	S289	S	289	1	21.178592629357578	8.60932074186996e-80	MY	MY.53_6	4
YPR080W_S289	YPR080W	NA	S289	S	289	1	21.178592629357578	8.60932074186996e-80	MY	MY.53_6	4
YBR118W_T38	YBR118W	NA	T38	T	38	1	14.26348158730087	8.60932074186996e-80	MY	MY.53_6	1
YPR080W_T38	YPR080W	NA	T38	T	38	1	14.26348158730087	8.60932074186996e-80	MY	MY.53_6	1
YBR118W_T267	YBR118W	NA	T267	T	267	0.999999761581421	15.680458981746185	8.60932074186996e-80	MY	MY.53_6	1
YPR080W_T267	YPR080W	NA	T267	T	267	0.999999761581421	15.680458981746185	8.60932074186996e-80	MY	MY.53_6	1
YBR118W_S414	YBR118W	NA	S414	S	414	0.998296082019806	15.870472647670017	8.60932074186996e-80	MY	MY.53_6	1
YPR080W_S414	YPR080W	NA	S414	S	414	0.998296082019806	15.870472647670017	8.60932074186996e-80	MY	MY.53_6	1
YBR118W_S6	YBR118W	NA	S6	S	6	1	17.172199600328558	8.60932074186996e-80	MY	MY.53_6	1
YPR080W_S6	YPR080W	NA	S6	S	6	1	17.172199600328558	8.60932074186996e-80	MY	MY.53_6	1
YBR118W_S438	YBR118W	NA	S438	S	438	0.813695192337036	11.963888290915412	8.60932074186996e-80	MY	MY.53_6	1
YPR080W_S438	YPR080W	NA	S438	S	438	0.813695192337036	11.963888290915412	8.60932074186996e-80	MY	MY.53_6	1
YBR118W_S21	YBR118W	NA	S21	S	21	0.950783967971802	11.41259779255557	8.60932074186996e-80	MY	MY.53_6	1
YPR080W_S21	YPR080W	NA	S21	S	21	0.950783967971802	11.41259779255557	8.60932074186996e-80	MY	MY.53_6	1
YBR121C_T615	YBR121C	GRS1	T615	T	615	0.8280388712883	11.764375368581485	1.63430919738691e-48	MY	MY.53_6	1
YBR121C_S2	YBR121C	GRS1	S2	S	2	1	16.696309961348845	1.63430919738691e-48	MY	MY.53_6	1
YBR121C_S203	YBR121C	GRS1	S203	S	203	1	17.403131826063344	1.63430919738691e-48	MY	MY.53_6	2
YBR121C_T666	YBR121C	GRS1	T666	T	666	1	14.102591111920756	1.63430919738691e-48	MY	MY.53_6	1
YBR121C_S535	YBR121C	GRS1	S535	S	535	0.998386085033417	11.820482392427836	1.63430919738691e-48	MY	MY.53_6	1
YBR121C_S395	YBR121C	GRS1	S395	S	395	0.982733547687531	13.190734030143524	1.63430919738691e-48	MY	MY.53_6	1
YBR123C_S399	YBR123C	TFC1	S399	S	399	1	13.6177808485315	2.16933829298984e-28	MY	MY.53_6	1
YBR123C_S398	YBR123C	TFC1	S398	S	398	1	13.6177808485315	2.16933829298984e-28	MY	MY.53_6	1
YBR127C_S503	YBR127C	VMA2	S503	S	503	1	21.52313025142411	1.45320309120185e-97	MY	MY.53_6	4
YBR127C_S504	YBR127C	VMA2	S504	S	504	0.807029962539673	15.451213240343408	1.45320309120185e-97	MY	MY.53_6	1
YBR127C_T501	YBR127C	VMA2	T501	T	501	1	17.785781856437357	1.45320309120185e-97	MY	MY.53_6	1
YBR127C_S515	YBR127C	VMA2	S515	S	515	1	18.85933156291848	1.45320309120185e-97	MY	MY.53_6	5
YBR127C_S511	YBR127C	VMA2	S511	S	511	1	17.07077588888511	1.45320309120185e-97	MY	MY.53_6	4
YBR127C_S4	YBR127C	VMA2	S4	S	4	1	17.937055384165852	1.45320309120185e-97	MY	MY.53_6	3
YBR127C_S137	YBR127C	VMA2	S137	S	137	0.999991834163666	14.100370488699468	1.45320309120185e-97	MY	MY.53_6	2
YBR127C_Y142	YBR127C	VMA2	Y142	Y	142	0.873790144920349	13.216819464435575	1.45320309120185e-97	MY	MY.53_6	1
YBR130C_S361	YBR130C	SHE3	S361	S	361	1	18.411361798990058	3.1507021976269102e-58	MY	MY.53_6	2
YBR130C_S394	YBR130C	SHE3	S394	S	394	0.999586343765259	20.592405054833556	3.1507021976269102e-58	MY	MY.53_6	1
YBR130C_S372	YBR130C	SHE3	S372	S	372	0.97181510925293	14.17931060452617	3.1507021976269102e-58	MY	MY.53_6	1
YBR130C_S343	YBR130C	SHE3	S343	S	343	1	18.8461280776442	3.1507021976269102e-58	MY	MY.53_6	2
YBR130C_Y345	YBR130C	SHE3	Y345	Y	345	0.912785947322845	15.905634293662803	3.1507021976269102e-58	MY	MY.53_6	1
YBR130C_S348	YBR130C	SHE3	S348	S	348	0.983954668045044	12.025390869964466	3.1507021976269102e-58	MY	MY.53_6	1
YBR130C_T346	YBR130C	SHE3	T346	T	346	0.892188310623169	12.025390869964466	3.1507021976269102e-58	MY	MY.53_6	1
YBR133C_S718	YBR133C	HSL7	S718	S	718	0.999965190887451	14.156936339553589	3.5014088102756196e-25	MY	MY.53_6	1
YBR133C_T710	YBR133C	HSL7	T710	T	710	1	12.52718386210358	3.5014088102756196e-25	MY	MY.53_6	1
YBR136W_Y41	YBR136W	MEC1	Y41	Y	41	0.983640670776367	12.317544500330545	7.554646098168359e-13	MY	MY.53_6	1
YBR136W_S36	YBR136W	MEC1	S36	S	36	0.797004044055939	12.115497294059862	7.554646098168359e-13	MY	MY.53_6	1
YBR138C_S120	YBR138C	YBR138C	S120	S	120	1	13.04170582008138	3.51349721930389e-21	MY	MY.53_6	1
YBR138C_S105	YBR138C	YBR138C	S105	S	105	0.996353805065155	11.875710415886124	3.51349721930389e-21	MY	MY.53_6	1
YBR138C_S198	YBR138C	YBR138C	S198	S	198	0.999813079833984	11.604544511905589	3.51349721930389e-21	MY	MY.53_6	1
YBR140C_S1010	YBR140C	IRA1	S1010	S	1010	1	10.724936090461233	1.25585406520217e-12	MY	MY.53_6	1
YBR140C_S390	YBR140C	IRA1	S390	S	390	0.967459917068481	12.387883413664706	1.25585406520217e-12	MY	MY.53_6	1
YBR140C_S497	YBR140C	IRA1	S497	S	497	0.99927943944931	11.55333884001723	1.25585406520217e-12	MY	MY.53_6	1
YBR142W_S678	YBR142W	MAK5	S678	S	678	1	18.33514559842573	5.90447167027966e-33	MY	MY.53_6	5
YBR143C_S350	YBR143C	SUP45	S350	S	350	1	13.391383141589989	5.52487886244161e-58	MY	MY.53_6	1
YBR149W_S7	YBR149W	ARA1	S7	S	7	0.997797548770905	15.406232453708606	1.7199153936665697e-18	MY	MY.53_6	5
YBR149W_S4	YBR149W	ARA1	S4	S	4	0.992510557174683	15.079393523690827	1.7199153936665697e-18	MY	MY.53_6	4
YBR156C_S280	YBR156C	SLI15	S280	S	280	0.999946534633636	14.737705754846544	2.3621407660050295e-23	MY	MY.53_6	1
YBR156C_S448	YBR156C	SLI15	S448	S	448	0.999963641166687	14.416255966434615	2.3621407660050295e-23	MY	MY.53_6	1
YBR156C_S268	YBR156C	SLI15	S268	S	268	0.845491766929626	13.63719426935464	2.3621407660050295e-23	MY	MY.53_6	1
YBR156C_S183	YBR156C	SLI15	S183	S	183	0.9990194439888	11.494088209457203	2.3621407660050295e-23	MY	MY.53_6	1
YBR156C_S489	YBR156C	SLI15	S489	S	489	0.99999988079071	12.280149773302249	2.3621407660050295e-23	MY	MY.53_6	1
YBR156C_S578	YBR156C	SLI15	S578	S	578	1	13.368047357414069	2.3621407660050295e-23	MY	MY.53_6	1
YBR156C_T77	YBR156C	SLI15	T77	T	77	1	12.409996287756927	2.3621407660050295e-23	MY	MY.53_6	2
YBR156C_S73	YBR156C	SLI15	S73	S	73	1	12.409996287756927	2.3621407660050295e-23	MY	MY.53_6	2
YBR156C_S144	YBR156C	SLI15	S144	S	144	0.83503669500351	11.607799584417522	2.3621407660050295e-23	MY	MY.53_6	1
YBR157C_S33	YBR157C	ICS2	S33	S	33	0.985233724117279	14.094758813022237	1.8516798309961998e-20	MY	MY.53_6	1
YBR157C_T90	YBR157C	ICS2	T90	T	90	0.998213171958923	13.3647709644965	1.8516798309961998e-20	MY	MY.53_6	1
YBR157C_S168	YBR157C	ICS2	S168	S	168	0.940046906471252	12.621668057258091	1.8516798309961998e-20	MY	MY.53_6	1
YBR157C_S41	YBR157C	ICS2	S41	S	41	0.942026138305664	11.28858548636637	1.8516798309961998e-20	MY	MY.53_6	1
YBR160W_Y19	YBR160W	CDC28	Y19	Y	19	1	17.314050241199972	7.09455057825065e-37	MY	MY.53_6	1
YBR160W_T169	YBR160W	CDC28	T169	T	169	0.999998450279236	16.398444458077694	7.09455057825065e-37	MY	MY.53_6	2
YBR169C_S384	YBR169C	SSE2	S384	S	384	0.999932825565338	16.028805872903366	1.36729382717001e-59	MY	MY.53_6	2
YBR169C_S682	YBR169C	SSE2	S682	S	682	1	15.893604367049551	1.36729382717001e-59	MY	MY.53_6	3
YBR169C_T567	YBR169C	SSE2	T567	T	567	1	16.83274579202207	1.36729382717001e-59	MY	MY.53_6	1
YBR169C_T3	YBR169C	SSE2	T3	T	3	0.995064616203308	9.876339792231295	1.36729382717001e-59	MY	MY.53_6	1
YBR169C_S2	YBR169C	SSE2	S2	S	2	0.992936134338379	9.876339792231295	1.36729382717001e-59	MY	MY.53_6	1
YBR172C_T70	YBR172C	SMY2	T70	T	70	1	18.069071634265836	8.57266027476089e-59	MY	MY.53_6	1
YBR172C_S537	YBR172C	SMY2	S537	S	537	1	19.30133001385829	8.57266027476089e-59	MY	MY.53_6	2
YBR172C_S602	YBR172C	SMY2	S602	S	602	0.999995827674866	17.589529295072627	8.57266027476089e-59	MY	MY.53_6	3
YBR172C_S96	YBR172C	SMY2	S96	S	96	0.999999582767487	15.43413525916272	8.57266027476089e-59	MY	MY.53_6	2
YBR172C_T129	YBR172C	SMY2	T129	T	129	1	17.001540822160592	8.57266027476089e-59	MY	MY.53_6	1
YBR172C_S84	YBR172C	SMY2	S84	S	84	0.999985098838806	17.095286994412	8.57266027476089e-59	MY	MY.53_6	1
YBR172C_S110	YBR172C	SMY2	S110	S	110	0.999996364116669	14.245171026495353	8.57266027476089e-59	MY	MY.53_6	1
YBR172C_S109	YBR172C	SMY2	S109	S	109	0.999996483325958	14.245171026495353	8.57266027476089e-59	MY	MY.53_6	1
YBR172C_S12	YBR172C	SMY2	S12	S	12	1	13.39435915078957	8.57266027476089e-59	MY	MY.53_6	2
YBR181C_S233	YBR181C	RPS6B	S233	S	233	1	19.96539579652455	1.37765202145757e-104	MY	MY.53_6	1
YBR181C_S232	YBR181C	RPS6B	S232	S	232	1	19.99137216658308	1.37765202145757e-104	MY	MY.53_6	2
YPL090C_S233	YPL090C	RPS6A	S233	S	233	1	19.96539579652455	1.37765202145757e-104	MY	MY.53_6	1
YPL090C_S232	YPL090C	RPS6A	S232	S	232	1	19.99137216658308	1.37765202145757e-104	MY	MY.53_6	2
YBR188C_S139	YBR188C	NTC20	S139	S	139	1	17.221709475718157	1.35831199977167e-37	MY	MY.53_6	3
YBR189W_S9	YBR189W	RPS9B	S9	S	9	0.999999761581421	15.438154123629625	8.996275520333949e-45	MY	MY.53_6	1
YBR189W_S184	YBR189W	RPS9B	S184	S	184	1	17.629430143650485	8.996275520333949e-45	MY	MY.53_6	1
YBR189W_S46	YBR189W	RPS9B	S46	S	46	0.770248293876648	11.289371642432677	8.996275520333949e-45	MY	MY.53_6	1
YBR189W_S152	YBR189W	RPS9B	S152	S	152	0.999718725681305	13.340322039933916	8.996275520333949e-45	MY	MY.53_6	1
YBR189W_S145	YBR189W	RPS9B	S145	S	145	1	10.389022356053678	8.996275520333949e-45	MY	MY.53_6	1
YBR191W_S142	YBR191W	RPL21A	S142	S	142	0.995002925395966	15.742922523413297	5.89358576294802e-42	MY	MY.53_6	1
YPL079W_S142	YPL079W	RPL21B	S142	S	142	0.995002925395966	15.742922523413297	5.89358576294802e-42	MY	MY.53_6	1
YBR191W_S70	YBR191W	RPL21A	S70	S	70	0.98490434885025	15.241438741826704	5.89358576294802e-42	MY	MY.53_6	1
YPL079W_S70	YPL079W	RPL21B	S70	S	70	0.98490434885025	15.241438741826704	5.89358576294802e-42	MY	MY.53_6	1
YBR191W_T61	YBR191W	RPL21A	T61	T	61	0.998497366905212	11.964372002070156	5.89358576294802e-42	MY	MY.53_6	1
YPL079W_T61	YPL079W	RPL21B	T61	T	61	0.998497366905212	11.964372002070156	5.89358576294802e-42	MY	MY.53_6	1
YBR195C_T9	YBR195C	MSI1	T9	T	9	0.999301493167877	12.508521486406629	8.17917630782868e-5	MY	MY.53_6	1
YBR196C_T538	YBR196C	PGI1	T538	T	538	0.846590757369995	15.06380842451101	1.7067099934779e-65	MY	MY.53_6	1
YBR196C_S5	YBR196C	PGI1	S5	S	5	0.999999940395355	16.35880613437048	1.7067099934779e-65	MY	MY.53_6	2
YBR196C_S2	YBR196C	PGI1	S2	S	2	0.999016582965851	16.24053020458222	1.7067099934779e-65	MY	MY.53_6	2
YBR196C_T53	YBR196C	PGI1	T53	T	53	0.999771952629089	14.82815714594842	1.7067099934779e-65	MY	MY.53_6	1
YBR196C_S142	YBR196C	PGI1	S142	S	142	1	11.291516587173884	1.7067099934779e-65	MY	MY.53_6	1
YBR196C_T241	YBR196C	PGI1	T241	T	241	0.985950589179993	12.045713947031286	1.7067099934779e-65	MY	MY.53_6	1
YBR196C_S246	YBR196C	PGI1	S246	S	246	0.895495355129242	12.596252371862311	1.7067099934779e-65	MY	MY.53_6	1
YBR196C_S372	YBR196C	PGI1	S372	S	372	1	12.67962630427393	1.7067099934779e-65	MY	MY.53_6	2
YBR196C_T374	YBR196C	PGI1	T374	T	374	1	12.223304875386749	1.7067099934779e-65	MY	MY.53_6	1
YBR196C_S368	YBR196C	PGI1	S368	S	368	1	12.223304875386749	1.7067099934779e-65	MY	MY.53_6	1
YBR196C_S365	YBR196C	PGI1	S365	S	365	1	12.223304875386749	1.7067099934779e-65	MY	MY.53_6	1
YBR196C_Y360	YBR196C	PGI1	Y360	Y	360	1	12.223304875386749	1.7067099934779e-65	MY	MY.53_6	1
YBR197C_S25	YBR197C	YBR197C	S25	S	25	1	17.66757191744074	2.5677233024780394e-42	MY	MY.53_6	1
YBR197C_S24	YBR197C	YBR197C	S24	S	24	1	18.734847447169148	2.5677233024780394e-42	MY	MY.53_6	2
YBR197C_S26	YBR197C	YBR197C	S26	S	26	1	17.66757191744074	2.5677233024780394e-42	MY	MY.53_6	1
YBR198C_S787	YBR198C	TAF5	S787	S	787	1	14.226543877156196	2.26615049782173e-24	MY	MY.53_6	1
YBR198C_S95	YBR198C	TAF5	S95	S	95	0.999826669692993	14.516381960070756	2.26615049782173e-24	MY	MY.53_6	2
YBR198C_S411	YBR198C	TAF5	S411	S	411	0.952417373657227	12.217417015996771	2.26615049782173e-24	MY	MY.53_6	1
YBR200W_S47	YBR200W	BEM1	S47	S	47	0.99704384803772	15.069768771057827	1.64203590311566e-66	MY	MY.53_6	1
YBR200W_S461	YBR200W	BEM1	S461	S	461	1	17.672297592172733	1.64203590311566e-66	MY	MY.53_6	2
YBR200W_S458	YBR200W	BEM1	S458	S	458	1	18.402909659424445	1.64203590311566e-66	MY	MY.53_6	2
YBR200W_S21	YBR200W	BEM1	S21	S	21	0.977088749408722	16.084625379709152	1.64203590311566e-66	MY	MY.53_6	2
YBR202W_T820	YBR202W	MCM7	T820	T	820	0.99254834651947	15.092976538373282	2.0264793132931697e-30	MY	MY.53_6	2
YBR205W_S73	YBR205W	KTR3	S73	S	73	1	20.584822006587125	2.87505533857928e-25	MY	MY.53_6	1
YBR207W_S449	YBR207W	FTH1	S449	S	449	0.999646067619324	18.390147708889057	1.59688901054815e-59	MY	MY.53_6	1
YBR207W_S452	YBR207W	FTH1	S452	S	452	0.99839985370636	13.809658765540483	1.59688901054815e-59	MY	MY.53_6	1
YBR207W_S453	YBR207W	FTH1	S453	S	453	0.994137644767761	13.809658765540483	1.59688901054815e-59	MY	MY.53_6	1
YBR208C_S1030	YBR208C	DUR1,2	S1030	S	1030	1	14.91025420637972	0.00224494182284066	MY	MY.53_6	1
YBR211C_S41	YBR211C	AME1	S41	S	41	1	17.608271399320245	4.4985802037739094e-35	MY	MY.53_6	3
YBR211C_S45	YBR211C	AME1	S45	S	45	1	16.387539855026393	4.4985802037739094e-35	MY	MY.53_6	1
YBR211C_S53	YBR211C	AME1	S53	S	53	0.999906659126282	17.637929817554785	4.4985802037739094e-35	MY	MY.53_6	4
YBR211C_S101	YBR211C	AME1	S101	S	101	0.999891757965088	17.345354466271452	4.4985802037739094e-35	MY	MY.53_6	2
YBR211C_S59	YBR211C	AME1	S59	S	59	0.999999165534973	13.355140890571713	4.4985802037739094e-35	MY	MY.53_6	1
YBR212W_S524	YBR212W	NGR1	S524	S	524	1	16.705704938464883	5.98871253353342e-37	MY	MY.53_6	3
YBR212W_S459	YBR212W	NGR1	S459	S	459	0.999969184398651	12.893166857217166	5.98871253353342e-37	MY	MY.53_6	1
YBR212W_S462	YBR212W	NGR1	S462	S	462	0.876159965991974	12.398090941855765	5.98871253353342e-37	MY	MY.53_6	1
YBR212W_T637	YBR212W	NGR1	T637	T	637	0.999755442142487	13.0758450461917	5.98871253353342e-37	MY	MY.53_6	2
YBR214W_S22	YBR214W	SDS24	S22	S	22	0.993675708770752	20.409662181197984	1.26288878037397e-41	MY	MY.53_6	2
YBR214W_S94	YBR214W	SDS24	S94	S	94	0.999985218048096	17.892231625460933	1.26288878037397e-41	MY	MY.53_6	2
YBR214W_S458	YBR214W	SDS24	S458	S	458	1	19.627313898883276	1.26288878037397e-41	MY	MY.53_6	8
YBR214W_S447	YBR214W	SDS24	S447	S	447	0.999913096427917	18.96147263766788	1.26288878037397e-41	MY	MY.53_6	4
YBR214W_S440	YBR214W	SDS24	S440	S	440	0.768303036689758	13.963854502869507	1.26288878037397e-41	MY	MY.53_6	1
YBR215W_S47	YBR215W	HPC2	S47	S	47	0.9999960064888	16.597015272641745	2.2055788891808598e-60	MY	MY.53_6	3
YBR215W_S265	YBR215W	HPC2	S265	S	265	0.86607837677002	14.156130925266057	2.2055788891808598e-60	MY	MY.53_6	1
YBR215W_T45	YBR215W	HPC2	T45	T	45	0.987903475761414	12.742937679029588	2.2055788891808598e-60	MY	MY.53_6	1
YBR215W_S435	YBR215W	HPC2	S435	S	435	0.981485545635223	16.831762837520294	2.2055788891808598e-60	MY	MY.53_6	2
YBR215W_S85	YBR215W	HPC2	S85	S	85	0.884403049945831	14.712398567710183	2.2055788891808598e-60	MY	MY.53_6	1
YBR215W_S83	YBR215W	HPC2	S83	S	83	0.787290871143341	14.113279356913738	2.2055788891808598e-60	MY	MY.53_6	1
YBR215W_Y123	YBR215W	HPC2	Y123	Y	123	0.999991059303284	16.29037090552218	2.2055788891808598e-60	MY	MY.53_6	1
YBR223C_S46	YBR223C	TDP1	S46	S	46	0.976585030555725	11.97115349711884	4.18582515939399e-8	MY	MY.53_6	1
YBR225W_S359	YBR225W	YBR225W	S359	S	359	0.99997740983963	14.606228484210584	8.77374477498344e-27	MY	MY.53_6	2
YBR225W_S156	YBR225W	YBR225W	S156	S	156	0.954586565494537	13.582968231660368	8.77374477498344e-27	MY	MY.53_6	1
YBR225W_S533	YBR225W	YBR225W	S533	S	533	0.897072792053223	13.025593598369564	8.77374477498344e-27	MY	MY.53_6	1
YBR225W_S109	YBR225W	YBR225W	S109	S	109	0.947151660919189	11.13740899853322	8.77374477498344e-27	MY	MY.53_6	1
YBR229C_S924	YBR229C	ROT2	S924	S	924	0.981543898582458	16.403901518984636	0.00367116197367147	MY	MY.53_6	1
YBR229C_S923	YBR229C	ROT2	S923	S	923	0.981543898582458	16.403901518984636	0.00367116197367147	MY	MY.53_6	1
YBR233W_S20	YBR233W	PBP2	S20	S	20	0.990107774734497	16.45460334514922	2.4040282414405e-39	MY	MY.53_6	4
YBR233W_S51	YBR233W	PBP2	S51	S	51	0.964197099208832	17.613898896331506	2.4040282414405e-39	MY	MY.53_6	2
YBR234C_S2	YBR234C	ARC40	S2	S	2	0.988499760627747	15.152406243917456	2.34964582026416e-11	MY	MY.53_6	1
YBR235W_S870	YBR235W	VHC1	S870	S	870	1	16.079622545421557	9.073190048357488e-43	MY	MY.53_6	2
YBR235W_Y37	YBR235W	VHC1	Y37	Y	37	0.998915076255798	13.522352437605695	9.073190048357488e-43	MY	MY.53_6	1
YBR235W_S34	YBR235W	VHC1	S34	S	34	0.984930992126465	16.32513350654541	9.073190048357488e-43	MY	MY.53_6	1
YBR235W_S918	YBR235W	VHC1	S918	S	918	0.963038206100464	11.6436715323457	9.073190048357488e-43	MY	MY.53_6	1
YBR235W_S915	YBR235W	VHC1	S915	S	915	0.957324624061584	11.6436715323457	9.073190048357488e-43	MY	MY.53_6	1
YBR235W_S897	YBR235W	VHC1	S897	S	897	0.999998867511749	16.1211255719863	9.073190048357488e-43	MY	MY.53_6	2
YBR237W_S519	YBR237W	PRP5	S519	S	519	0.7783123254776	12.85398557315492	4.51560786984359e-25	MY	MY.53_6	1
YBR237W_S518	YBR237W	PRP5	S518	S	518	0.888528764247894	12.85398557315492	4.51560786984359e-25	MY	MY.53_6	1
YBR238C_S606	YBR238C	YBR238C	S606	S	606	0.99942547082901	12.052852812990862	4.84590480698598e-17	MY	MY.53_6	1
YBR245C_T792	YBR245C	ISW1	T792	T	792	0.929714024066925	12.824151797360283	4.55046178209785e-18	MY	MY.53_6	1
YBR245C_S846	YBR245C	ISW1	S846	S	846	0.999587178230286	16.096408604530666	4.55046178209785e-18	MY	MY.53_6	1
YBR247C_T189	YBR247C	ENP1	T189	T	189	0.891704440116882	13.360783175069471	3.53568226063747e-10	MY	MY.53_6	1
YBR247C_T410	YBR247C	ENP1	T410	T	410	0.995931208133698	13.332613463298896	3.53568226063747e-10	MY	MY.53_6	1
YBR249C_S2	YBR249C	ARO4	S2	S	2	1	20.48850446181099	1.04044419599281e-59	MY	MY.53_6	8
YBR249C_S4	YBR249C	ARO4	S4	S	4	1	21.69034294516952	1.04044419599281e-59	MY	MY.53_6	12
YBR249C_S195	YBR249C	ARO4	S195	S	195	0.999207317829132	11.391653999326143	1.04044419599281e-59	MY	MY.53_6	1
YBR252W_T89	YBR252W	DUT1	T89	T	89	0.999812364578247	15.221268418319161	3.75525650945088e-13	MY	MY.53_6	1
YBR255W_T283	YBR255W	MTC4	T283	T	283	0.999924898147583	14.609300427048034	5.66912403165372e-11	MY	MY.53_6	1
YBR255W_T282	YBR255W	MTC4	T282	T	282	0.966567635536194	12.57440390907168	5.66912403165372e-11	MY	MY.53_6	1
YBR260C_S336	YBR260C	RGD1	S336	S	336	0.999997496604919	14.154223875419666	2.3263075377858904e-10	MY	MY.53_6	1
YBR267W_T111	YBR267W	REI1	T111	T	111	0.973393142223358	13.482623486215145	6.7936677992748e-4	MY	MY.53_6	1
YBR269C_S83	YBR269C	SDH8	S83	S	83	0.835048496723175	11.412884373056372	0.00118139861196813	MY	MY.53_6	1
YBR273C_S388	YBR273C	UBX7	S388	S	388	0.999067604541779	14.412676666436486	6.75427794785362e-27	MY	MY.53_6	1
YBR275C_S1360	YBR275C	RIF1	S1360	S	1360	0.945881307125092	13.23370472782785	9.9707153096817e-45	MY	MY.53_6	1
YBR275C_S1755	YBR275C	RIF1	S1755	S	1755	0.99997478723526	13.947560369711235	9.9707153096817e-45	MY	MY.53_6	2
YBR275C_S1637	YBR275C	RIF1	S1637	S	1637	0.999998211860657	15.439917387713566	9.9707153096817e-45	MY	MY.53_6	2
YBR275C_S1858	YBR275C	RIF1	S1858	S	1858	1	17.78673047335009	9.9707153096817e-45	MY	MY.53_6	1
YBR275C_S1795	YBR275C	RIF1	S1795	S	1795	1	16.238079254411147	9.9707153096817e-45	MY	MY.53_6	2
YBR275C_T59	YBR275C	RIF1	T59	T	59	0.999823153018951	11.198737089980456	9.9707153096817e-45	MY	MY.53_6	1
YBR275C_S57	YBR275C	RIF1	S57	S	57	0.999865472316742	11.198737089980456	9.9707153096817e-45	MY	MY.53_6	1
YBR276C_T642	YBR276C	PPS1	T642	T	642	0.999484300613403	14.362524995161568	8.170081876227309e-26	MY	MY.53_6	2
YBR276C_T646	YBR276C	PPS1	T646	T	646	0.915795683860779	14.525989289352635	8.170081876227309e-26	MY	MY.53_6	1
YBR278W_S178	YBR278W	DPB3	S178	S	178	0.984115242958069	12.174500546095818	6.4001471853332e-59	MY	MY.53_6	1
YBR279W_S32	YBR279W	PAF1	S32	S	32	0.999475240707397	16.289921866948387	2.44254541512206e-32	MY	MY.53_6	1
YBR279W_T422	YBR279W	PAF1	T422	T	422	1	17.14448267485333	2.44254541512206e-32	MY	MY.53_6	3
YBR279W_T425	YBR279W	PAF1	T425	T	425	0.798215985298157	13.799713515089875	2.44254541512206e-32	MY	MY.53_6	1
YBR279W_S147	YBR279W	PAF1	S147	S	147	1	19.82060952968096	2.44254541512206e-32	MY	MY.53_6	5
YBR280C_Y274	YBR280C	SAF1	Y274	Y	274	0.992903053760529	15.074372087381086	3.45499510158149e-34	MY	MY.53_6	1
YBR280C_S16	YBR280C	SAF1	S16	S	16	1	14.200456512727994	3.45499510158149e-34	MY	MY.53_6	1
YBR280C_S78	YBR280C	SAF1	S78	S	78	0.999325156211853	11.31693795494595	3.45499510158149e-34	MY	MY.53_6	1
YBR286W_S239	YBR286W	APE3	S239	S	239	0.999741196632385	14.16742886268458	3.26622585906378e-13	MY	MY.53_6	1
YBR287W_S234	YBR287W	YBR287W	S234	S	234	0.936841726303101	11.758139797636256	5.604165972712228e-19	MY	MY.53_6	1
YBR289W_S284	YBR289W	SNF5	S284	S	284	0.919337272644043	13.533103286126996	6.18187833276713e-37	MY	MY.53_6	2
YBR289W_S838	YBR289W	SNF5	S838	S	838	0.758786082267761	15.056157109241289	6.18187833276713e-37	MY	MY.53_6	1
YBR289W_S818	YBR289W	SNF5	S818	S	818	0.999864280223846	17.690754008762042	6.18187833276713e-37	MY	MY.53_6	4
YBR302C_S16	YBR302C	COS2	S16	S	16	0.981942594051361	13.3841016730348	4.081087941204179e-18	MY	MY.53_6	1
YDL248W_S16	YDL248W	COS7	S16	S	16	0.981942594051361	13.3841016730348	4.081087941204179e-18	MY	MY.53_6	1
YFL062W_S16	YFL062W	COS4	S16	S	16	0.981942594051361	13.3841016730348	4.081087941204179e-18	MY	MY.53_6	1
YIR044C_S16	YIR044C	NA	S16	S	16	0.981942594051361	13.3841016730348	4.081087941204179e-18	MY	MY.53_6	1
YJR161C_S16	YJR161C	COS5	S16	S	16	0.981942594051361	13.3841016730348	4.081087941204179e-18	MY	MY.53_6	1
YML132W_S16	YML132W	COS3	S16	S	16	0.981942594051361	13.3841016730348	4.081087941204179e-18	MY	MY.53_6	1
YNL336W_S16	YNL336W	COS1	S16	S	16	0.981942594051361	13.3841016730348	4.081087941204179e-18	MY	MY.53_6	1
YCL005W_S241	YCL005W	LDB16	S241	S	241	1	16.13937076269044	2.42866416505662e-39	MY	MY.53_6	2
YCL010C_S139	YCL010C	SGF29	S139	S	139	1	15.658675856990458	1.20620186605303e-37	MY	MY.53_6	1
YCL010C_S83	YCL010C	SGF29	S83	S	83	0.988381683826447	12.577204603159286	1.20620186605303e-37	MY	MY.53_6	1
YCL011C_S363	YCL011C	GBP2	S363	S	363	1	10.014423039247264	3.26078952536563e-20	MY	MY.53_6	1
YCL011C_S24	YCL011C	GBP2	S24	S	24	1	10.576719449668358	3.26078952536563e-20	MY	MY.53_6	1
YCL012C_S71	YCL012C	YCL012C	S71	S	71	1	14.873822906813874	1.68130946868539e-34	MY	MY.53_6	1
YCL012C_S133	YCL012C	YCL012C	S133	S	133	0.902884304523468	11.188884243674028	1.68130946868539e-34	MY	MY.53_6	1
YCL014W_S1614	YCL014W	BUD3	S1614	S	1614	1	16.144719177928867	1.2561541468792298e-44	MY	MY.53_6	1
YCL014W_S1366	YCL014W	BUD3	S1366	S	1366	0.999688327312469	15.191045299639647	1.2561541468792298e-44	MY	MY.53_6	1
YCL014W_S1515	YCL014W	BUD3	S1515	S	1515	0.946770846843719	17.3960174769186	1.2561541468792298e-44	MY	MY.53_6	2
YCL014W_S777	YCL014W	BUD3	S777	S	777	0.991064429283142	12.827181722377594	1.2561541468792298e-44	MY	MY.53_6	1
YCL014W_S1257	YCL014W	BUD3	S1257	S	1257	0.999709606170654	14.661033812675726	1.2561541468792298e-44	MY	MY.53_6	1
YCL014W_S1254	YCL014W	BUD3	S1254	S	1254	1	15.219636841194635	1.2561541468792298e-44	MY	MY.53_6	2
YCL014W_S1183	YCL014W	BUD3	S1183	S	1183	0.99999988079071	14.133982836474434	1.2561541468792298e-44	MY	MY.53_6	1
YCL014W_S1063	YCL014W	BUD3	S1063	S	1063	0.999846875667572	14.4454828619009	1.2561541468792298e-44	MY	MY.53_6	1
YCL014W_S1443	YCL014W	BUD3	S1443	S	1443	1	16.806575966328317	1.2561541468792298e-44	MY	MY.53_6	2
YCL014W_T1440	YCL014W	BUD3	T1440	T	1440	0.97314578294754	12.784054203604033	1.2561541468792298e-44	MY	MY.53_6	1
YCL014W_S1075	YCL014W	BUD3	S1075	S	1075	1	17.610133009536845	1.2561541468792298e-44	MY	MY.53_6	3
YCL014W_S1085	YCL014W	BUD3	S1085	S	1085	1	13.241799921904724	1.2561541468792298e-44	MY	MY.53_6	1
YCL014W_S1385	YCL014W	BUD3	S1385	S	1385	0.92953085899353	13.999907638991026	1.2561541468792298e-44	MY	MY.53_6	1
YCL014W_T1166	YCL014W	BUD3	T1166	T	1166	1	15.286394241392465	1.2561541468792298e-44	MY	MY.53_6	2
YCL014W_S1160	YCL014W	BUD3	S1160	S	1160	1	15.363507673414905	1.2561541468792298e-44	MY	MY.53_6	2
YCL014W_T1157	YCL014W	BUD3	T1157	T	1157	1	15.151956576964812	1.2561541468792298e-44	MY	MY.53_6	1
YCL014W_S1603	YCL014W	BUD3	S1603	S	1603	0.999999582767487	13.750281812239098	1.2561541468792298e-44	MY	MY.53_6	1
YCL014W_S1579	YCL014W	BUD3	S1579	S	1579	0.998018205165863	13.658534538881376	1.2561541468792298e-44	MY	MY.53_6	2
YCL014W_S1228	YCL014W	BUD3	S1228	S	1228	0.936258494853973	15.964866841561271	1.2561541468792298e-44	MY	MY.53_6	2
YCL014W_S1226	YCL014W	BUD3	S1226	S	1226	0.999275207519531	14.412076648025536	1.2561541468792298e-44	MY	MY.53_6	1
YCL014W_Y1229	YCL014W	BUD3	Y1229	Y	1229	0.989723443984985	14.548165460813731	1.2561541468792298e-44	MY	MY.53_6	1
YCL014W_S924	YCL014W	BUD3	S924	S	924	0.960896849632263	14.885985480420768	1.2561541468792298e-44	MY	MY.53_6	1
YCL014W_T921	YCL014W	BUD3	T921	T	921	0.75	14.885985480420768	1.2561541468792298e-44	MY	MY.53_6	1
YCL014W_S919	YCL014W	BUD3	S919	S	919	0.75	14.885985480420768	1.2561541468792298e-44	MY	MY.53_6	1
YCL014W_S1350	YCL014W	BUD3	S1350	S	1350	0.905112504959106	15.938385716580855	1.2561541468792298e-44	MY	MY.53_6	1
YCL014W_T1566	YCL014W	BUD3	T1566	T	1566	0.999230325222015	15.080137514758686	1.2561541468792298e-44	MY	MY.53_6	2
YCL014W_S1149	YCL014W	BUD3	S1149	S	1149	0.999735832214355	13.8628244893046	1.2561541468792298e-44	MY	MY.53_6	1
YCL014W_S1312	YCL014W	BUD3	S1312	S	1312	1	10.28641844775088	1.2561541468792298e-44	MY	MY.53_6	1
YCL019W_S16	YCL019W	TY2B-C	S16	S	16	0.914778530597687	16.208275417667636	1.89425095858123e-37	MY	MY.53_6	1
YCL019W_S12	YCL019W	TY2B-C	S12	S	12	0.999952673912048	16.208275417667636	1.89425095858123e-37	MY	MY.53_6	1
YCL024W_S296	YCL024W	KCC4	S296	S	296	1	15.149400908555611	1.67304723072852e-46	MY	MY.53_6	1
YCL024W_S848	YCL024W	KCC4	S848	S	848	0.99999988079071	14.833772286538276	1.67304723072852e-46	MY	MY.53_6	1
YCL024W_S840	YCL024W	KCC4	S840	S	840	0.998299360275269	15.120371442373996	1.67304723072852e-46	MY	MY.53_6	1
YCL024W_S838	YCL024W	KCC4	S838	S	838	0.99999028444290206	15.120371442373996	1.67304723072852e-46	MY	MY.53_6	1
YCL024W_S687	YCL024W	KCC4	S687	S	687	1	14.947231222434102	1.67304723072852e-46	MY	MY.53_6	2
YCL024W_S679	YCL024W	KCC4	S679	S	679	0.999977111816406	15.299472637913748	1.67304723072852e-46	MY	MY.53_6	3
YCL024W_S675	YCL024W	KCC4	S675	S	675	0.999784350395203	16.370998379371848	1.67304723072852e-46	MY	MY.53_6	2
YCL024W_S691	YCL024W	KCC4	S691	S	691	0.903351008892059	12.623301534827773	1.67304723072852e-46	MY	MY.53_6	1
YCL024W_S666	YCL024W	KCC4	S666	S	666	1	15.578758615811871	1.67304723072852e-46	MY	MY.53_6	1
YCL024W_S707	YCL024W	KCC4	S707	S	707	0.999999761581421	14.878377037940158	1.67304723072852e-46	MY	MY.53_6	1
YCL024W_S428	YCL024W	KCC4	S428	S	428	0.878934264183044	11.278171819491664	1.67304723072852e-46	MY	MY.53_6	1
YCL024W_S427	YCL024W	KCC4	S427	S	427	0.866296231746674	11.278171819491664	1.67304723072852e-46	MY	MY.53_6	1
YCL024W_S822	YCL024W	KCC4	S822	S	822	1	15.04422198293928	1.67304723072852e-46	MY	MY.53_6	1
YCL024W_S732	YCL024W	KCC4	S732	S	732	0.999865412712097	13.436728196623683	1.67304723072852e-46	MY	MY.53_6	1
YCL024W_S729	YCL024W	KCC4	S729	S	729	0.999995410442352	13.987403763340954	1.67304723072852e-46	MY	MY.53_6	2
YCL024W_S558	YCL024W	KCC4	S558	S	558	1	9.917925150677272	1.67304723072852e-46	MY	MY.53_6	1
YCL025C_S87	YCL025C	AGP1	S87	S	87	0.998775720596313	14.836588155725511	1.43095266351037e-23	MY	MY.53_6	2
YCL025C_S101	YCL025C	AGP1	S101	S	101	0.930814385414124	14.581385402794432	1.43095266351037e-23	MY	MY.53_6	1
YCL025C_S102	YCL025C	AGP1	S102	S	102	0.848751425743103	14.515779363316458	1.43095266351037e-23	MY	MY.53_6	1
YCL029C_S83	YCL029C	BIK1	S83	S	83	0.990209341049194	15.930776183697771	7.65916558642685e-37	MY	MY.53_6	1
YCL029C_T85	YCL029C	BIK1	T85	T	85	0.928988754749298	15.613174504167898	7.65916558642685e-37	MY	MY.53_6	1
YCL029C_S95	YCL029C	BIK1	S95	S	95	0.999999821186066	14.796508706089806	7.65916558642685e-37	MY	MY.53_6	3
YCL029C_S117	YCL029C	BIK1	S117	S	117	0.999999761581421	17.171293831430898	7.65916558642685e-37	MY	MY.53_6	6
YCL029C_S110	YCL029C	BIK1	S110	S	110	1	15.76015900172018	7.65916558642685e-37	MY	MY.53_6	3
YCL030C_S263	YCL030C	HIS4	S263	S	263	0.838161468505859	12.242847869672651	3.66450911150925e-13	MY	MY.53_6	1
YCL032W_S202	YCL032W	STE50	S202	S	202	0.995088517665863	15.546249427793027	4.21220695652795e-29	MY	MY.53_6	1
YCL032W_S211	YCL032W	STE50	S211	S	211	0.920335233211517	12.391656059488543	4.21220695652795e-29	MY	MY.53_6	1
YCL032W_T341	YCL032W	STE50	T341	T	341	1	13.114279708874	4.21220695652795e-29	MY	MY.53_6	1
YCL032W_S337	YCL032W	STE50	S337	S	337	1	13.114279708874	4.21220695652795e-29	MY	MY.53_6	1
YCL037C_S433	YCL037C	SRO9	S433	S	433	0.998278975486755	15.393998936174553	1.23116669766503e-52	MY	MY.53_6	1
YCL037C_S40	YCL037C	SRO9	S40	S	40	0.861493110656738	15.441305105188084	1.23116669766503e-52	MY	MY.53_6	1
YCL038C_S517	YCL038C	ATG22	S517	S	517	0.862334787845612	14.092667937854458	6.67666104601751e-9	MY	MY.53_6	1
YCL039W_S294	YCL039W	GID7	S294	S	294	0.96463406085968	15.302044336698804	2.7056490800601e-4	MY	MY.53_6	1
YCL040W_S2	YCL040W	GLK1	S2	S	2	1	24.667614193549205	1.4090353773594094e-76	MY	MY.53_6	4
YCL040W_S354	YCL040W	GLK1	S354	S	354	1	14.386191685724125	1.4090353773594094e-76	MY	MY.53_6	1
YCL040W_T76	YCL040W	GLK1	T76	T	76	0.966662287712097	13.496215800162007	1.4090353773594094e-76	MY	MY.53_6	1
YCL040W_T402	YCL040W	GLK1	T402	T	402	0.929771542549133	9.86344248480378	1.4090353773594094e-76	MY	MY.53_6	1
YCL040W_T399	YCL040W	GLK1	T399	T	399	0.864589929580688	9.86344248480378	1.4090353773594094e-76	MY	MY.53_6	1
YCL043C_S472	YCL043C	PDI1	S472	S	472	1	14.502230366372848	1.89076831629504e-35	MY	MY.53_6	1
YCL050C_T60	YCL050C	APA1	T60	T	60	1	17.76858652689109	3.4577632062165e-4	MY	MY.53_6	1
YCL050C_S2	YCL050C	APA1	S2	S	2	1	13.863028193044435	3.4577632062165e-4	MY	MY.53_6	1
YCL051W_S112	YCL051W	LRE1	S112	S	112	1	14.934153640039714	4.09012446045613e-37	MY	MY.53_6	2
YCL051W_T110	YCL051W	LRE1	T110	T	110	1	12.703774209323909	4.09012446045613e-37	MY	MY.53_6	1
YCL051W_S276	YCL051W	LRE1	S276	S	276	0.818386495113373	14.759669630635496	4.09012446045613e-37	MY	MY.53_6	1
YCL051W_T269	YCL051W	LRE1	T269	T	269	0.970913827419281	11.393915869978306	4.09012446045613e-37	MY	MY.53_6	1
YCL051W_S150	YCL051W	LRE1	S150	S	150	1	10.903905782871613	4.09012446045613e-37	MY	MY.53_6	1
YCL051W_S147	YCL051W	LRE1	S147	S	147	1	10.903905782871613	4.09012446045613e-37	MY	MY.53_6	1
YCL051W_S37	YCL051W	LRE1	S37	S	37	1	11.38843767044712	4.09012446045613e-37	MY	MY.53_6	1
YCL051W_S33	YCL051W	LRE1	S33	S	33	1	12.003517616984324	4.09012446045613e-37	MY	MY.53_6	2
YCL051W_S393	YCL051W	LRE1	S393	S	393	0.998867392539978	15.704622920783793	4.09012446045613e-37	MY	MY.53_6	2
YCL051W_T519	YCL051W	LRE1	T519	T	519	1	14.200296831692285	4.09012446045613e-37	MY	MY.53_6	1
YCL051W_S516	YCL051W	LRE1	S516	S	516	1	14.200296831692285	4.09012446045613e-37	MY	MY.53_6	1
YCL051W_S103	YCL051W	LRE1	S103	S	103	0.997143626213074	17.45501016891144	4.09012446045613e-37	MY	MY.53_6	1
YCL051W_S474	YCL051W	LRE1	S474	S	474	0.987313270568848	12.894313569616427	4.09012446045613e-37	MY	MY.53_6	1
YCL051W_S471	YCL051W	LRE1	S471	S	471	0.982584118843079	12.894313569616427	4.09012446045613e-37	MY	MY.53_6	1
YCL051W_S125	YCL051W	LRE1	S125	S	125	0.995210528373718	14.568720979319178	4.09012446045613e-37	MY	MY.53_6	1
YCL051W_S244	YCL051W	LRE1	S244	S	244	0.986959040164948	11.456663434988387	4.09012446045613e-37	MY	MY.53_6	1
YCL054W_S529	YCL054W	SPB1	S529	S	529	1	15.650240131737243	2.5851870228377096e-35	MY	MY.53_6	1
YCL054W_Y516	YCL054W	SPB1	Y516	Y	516	0.978086650371552	13.788497535671308	2.5851870228377096e-35	MY	MY.53_6	1
YCL057W_S73	YCL057W	PRD1	S73	S	73	0.990353465080261	13.115623467118716	3.2076667095269e-4	MY	MY.53_6	2
YCL058W-A_S58	YCL058W-A	ADF1	S58	S	58	0.966096580028534	13.404159824974386	1.58270275206376e-12	MY	MY.53_6	1
YCL061C_S807	YCL061C	MRC1	S807	S	807	0.842707395553589	9.799680073776582	8.04743112582249e-39	MY	MY.53_6	1
YCL061C_S215	YCL061C	MRC1	S215	S	215	0.99945592880249	17.001379342107054	8.04743112582249e-39	MY	MY.53_6	1
YCL061C_S607	YCL061C	MRC1	S607	S	607	0.795772850513458	12.04074853245034	8.04743112582249e-39	MY	MY.53_6	1
YCL061C_S605	YCL061C	MRC1	S605	S	605	0.986781120300293	12.04074853245034	8.04743112582249e-39	MY	MY.53_6	1
YCL064C_S165	YCL064C	CHA1	S165	S	165	1	14.18237132501365	7.3044205635624e-14	MY	MY.53_6	1
YCR002C_S312	YCR002C	CDC10	S312	S	312	0.971407890319824	16.965539529712323	2.7572293270428903e-61	MY	MY.53_6	3
YCR002C_S311	YCR002C	CDC10	S311	S	311	0.992763757705688	17.899566953907094	2.7572293270428903e-61	MY	MY.53_6	1
YCR002C_S317	YCR002C	CDC10	S317	S	317	0.98943680524826	11.813751571583843	2.7572293270428903e-61	MY	MY.53_6	1
YCR002C_S5	YCR002C	CDC10	S5	S	5	0.932513236999512	12.800641560517274	2.7572293270428903e-61	MY	MY.53_6	1
YCR002C_Y12	YCR002C	CDC10	Y12	Y	12	0.86737048625946	10.48971181039234	2.7572293270428903e-61	MY	MY.53_6	1
YCR004C_T224	YCR004C	YCP4	T224	T	224	0.997662484645844	9.78541207771845	0.00193018743443356	MY	MY.53_6	1
YCR005C_S21	YCR005C	CIT2	S21	S	21	0.819260239601135	12.629377460145676	4.95781042267047e-7	MY	MY.53_6	1
YCR005C_Y15	YCR005C	CIT2	Y15	Y	15	0.978711843490601	12.629377460145676	4.95781042267047e-7	MY	MY.53_6	1
YCR008W_S78	YCR008W	SAT4	S78	S	78	0.999957680702209	12.619595596386748	7.54695577594385e-14	MY	MY.53_6	1
YCR008W_T68	YCR008W	SAT4	T68	T	68	0.918201565742493	11.689241346043785	7.54695577594385e-14	MY	MY.53_6	1
YCR009C_S2	YCR009C	RVS161	S2	S	2	1	15.366541198810935	2.16282292973275e-41	MY	MY.53_6	1
YCR009C_S16	YCR009C	RVS161	S16	S	16	1	12.482086254144198	2.16282292973275e-41	MY	MY.53_6	1
YCR011C_S659	YCR011C	ADP1	S659	S	659	0.999999761581421	13.376543393631746	3.82884281524576e-14	MY	MY.53_6	1
YCR011C_S702	YCR011C	ADP1	S702	S	702	0.999134480953217	14.772160212790126	3.82884281524576e-14	MY	MY.53_6	2
YCR012W_S8	YCR012W	PGK1	S8	S	8	1	12.231406672031587	1.26915293145276e-62	MY	MY.53_6	1
YCR012W_T331	YCR012W	PGK1	T331	T	331	1	14.156651567498772	1.26915293145276e-62	MY	MY.53_6	2
YCR012W_S110	YCR012W	PGK1	S110	S	110	1	17.586013461615313	1.26915293145276e-62	MY	MY.53_6	3
YCR012W_S114	YCR012W	PGK1	S114	S	114	1	13.709774010291683	1.26915293145276e-62	MY	MY.53_6	2
YCR012W_S388	YCR012W	PGK1	S388	S	388	0.794180989265442	15.172224232252168	1.26915293145276e-62	MY	MY.53_6	1
YCR012W_T392	YCR012W	PGK1	T392	T	392	0.973340451717377	15.689605158819154	1.26915293145276e-62	MY	MY.53_6	1
YCR012W_S130	YCR012W	PGK1	S130	S	130	0.993200480937958	13.947177525383758	1.26915293145276e-62	MY	MY.53_6	1
YCR012W_S86	YCR012W	PGK1	S86	S	86	1	12.58270491759729	1.26915293145276e-62	MY	MY.53_6	1
YCR012W_S172	YCR012W	PGK1	S172	S	172	0.998166680335999	15.256359118060011	1.26915293145276e-62	MY	MY.53_6	2
YCR012W_S5	YCR012W	PGK1	S5	S	5	0.925712943077087	15.016549687453493	1.26915293145276e-62	MY	MY.53_6	2
YCR012W_S76	YCR012W	PGK1	S76	S	76	1	12.899967766619708	1.26915293145276e-62	MY	MY.53_6	1
YCR016W_S21	YCR016W	YCR016W	S21	S	21	0.995652377605438	14.100963887348678	9.38398539320686e-5	MY	MY.53_6	1
YCR020W-B_S2	YCR020W-B	HTL1	S2	S	2	0.848071455955505	12.255081685996515	5.38138458623872e-34	MY	MY.53_6	1
YCR021C_S308	YCR021C	HSP30	S308	S	308	1	19.03252546979612	1.94765407013088e-16	MY	MY.53_6	3
YCR021C_S312	YCR021C	HSP30	S312	S	312	0.999999523162842	10.588100949102667	1.94765407013088e-16	MY	MY.53_6	1
YCR021C_T315	YCR021C	HSP30	T315	T	315	0.999999523162842	13.357074424578744	1.94765407013088e-16	MY	MY.53_6	2
YCR021C_T331	YCR021C	HSP30	T331	T	331	1	13.12818470659689	1.94765407013088e-16	MY	MY.53_6	1
YCR023C_S313	YCR023C	YCR023C	S313	S	313	1	14.927264426557064	4.877524088722769e-42	MY	MY.53_6	1
YCR028C-A_S134	YCR028C-A	RIM1	S134	S	134	0.951907813549042	13.552586644825247	1.2520967990268999e-23	MY	MY.53_6	1
YCR030C_T503	YCR030C	SYP1	T503	T	503	0.98973673582077	15.670977649900513	1.83658195159492e-39	MY	MY.53_6	1
YCR030C_S500	YCR030C	SYP1	S500	S	500	0.999968707561493	18.389855147638663	1.83658195159492e-39	MY	MY.53_6	2
YCR030C_S498	YCR030C	SYP1	S498	S	498	0.999636173248291	17.9234187912733	1.83658195159492e-39	MY	MY.53_6	4
YCR030C_S496	YCR030C	SYP1	S496	S	496	0.999861478805542	18.721164518664605	1.83658195159492e-39	MY	MY.53_6	3
YCR030C_S347	YCR030C	SYP1	S347	S	347	0.999974370002747	14.587041459227065	1.83658195159492e-39	MY	MY.53_6	1
YCR030C_S297	YCR030C	SYP1	S297	S	297	1	15.479221709360123	1.83658195159492e-39	MY	MY.53_6	1
YCR030C_S456	YCR030C	SYP1	S456	S	456	0.76689201593399	18.914574957347448	1.83658195159492e-39	MY	MY.53_6	1
YCR030C_S267	YCR030C	SYP1	S267	S	267	1	13.74295407673019	1.83658195159492e-39	MY	MY.53_6	1
YCR030C_S264	YCR030C	SYP1	S264	S	264	1	13.74295407673019	1.83658195159492e-39	MY	MY.53_6	1
YCR030C_T269	YCR030C	SYP1	T269	T	269	1	13.74295407673019	1.83658195159492e-39	MY	MY.53_6	1
YCR030C_S275	YCR030C	SYP1	S275	S	275	0.99983412027359	15.883289392103627	1.83658195159492e-39	MY	MY.53_6	2
YCR030C_T577	YCR030C	SYP1	T577	T	577	0.889119744300842	14.038503649940695	1.83658195159492e-39	MY	MY.53_6	1
YCR030C_S390	YCR030C	SYP1	S390	S	390	0.995069324970245	14.957077725511516	1.83658195159492e-39	MY	MY.53_6	1
YCR031C_S2	YCR031C	RPS14A	S2	S	2	1	14.75112300129632	3.14556343365811e-23	MY	MY.53_6	1
YCR033W_S416	YCR033W	SNT1	S416	S	416	1	13.583339316010846	2.68025210407768e-17	MY	MY.53_6	2
YCR033W_T796	YCR033W	SNT1	T796	T	796	1	15.806198163493107	2.68025210407768e-17	MY	MY.53_6	2
YCR033W_T357	YCR033W	SNT1	T357	T	357	1	11.310887932028267	2.68025210407768e-17	MY	MY.53_6	1
YCR033W_S787	YCR033W	SNT1	S787	S	787	0.850262820720673	11.844796439918593	2.68025210407768e-17	MY	MY.53_6	1
YCR034W_S338	YCR034W	ELO2	S338	S	338	1	21.10380137912895	9.42828287350949e-127	MY	MY.53_6	7
YCR034W_T334	YCR034W	ELO2	T334	T	334	1	21.047290484818443	9.42828287350949e-127	MY	MY.53_6	4
YCR034W_S336	YCR034W	ELO2	S336	S	336	1	16.930001866328393	9.42828287350949e-127	MY	MY.53_6	2
YCR035C_S26	YCR035C	RRP43	S26	S	26	0.999998688697815	13.714053446088942	1.5900595223846e-4	MY	MY.53_6	1
YCR042C_S318	YCR042C	TAF2	S318	S	318	1	15.547706140741406	7.47229548603484e-39	MY	MY.53_6	2
YCR042C_T161	YCR042C	TAF2	T161	T	161	0.99867969751358	16.146585767921323	7.47229548603484e-39	MY	MY.53_6	4
YCR042C_T158	YCR042C	TAF2	T158	T	158	1	15.82708012420538	7.47229548603484e-39	MY	MY.53_6	2
YCR048W_S21	YCR048W	ARE1	S21	S	21	1	16.14324940974233	2.9612457903844397e-35	MY	MY.53_6	3
YCR048W_Y32	YCR048W	ARE1	Y32	Y	32	1	15.083790129506315	2.9612457903844397e-35	MY	MY.53_6	3
YCR048W_S45	YCR048W	ARE1	S45	S	45	0.999972641468048	14.253550185352616	2.9612457903844397e-35	MY	MY.53_6	1
YCR053W_S337	YCR053W	THR4	S337	S	337	1	14.741740391859611	5.702422882535299e-58	MY	MY.53_6	1
YCR053W_S336	YCR053W	THR4	S336	S	336	1	14.741740391859611	5.702422882535299e-58	MY	MY.53_6	1
YCR053W_S328	YCR053W	THR4	S328	S	328	1	14.741740391859611	5.702422882535299e-58	MY	MY.53_6	1
YCR053W_T326	YCR053W	THR4	T326	T	326	1	14.741740391859611	5.702422882535299e-58	MY	MY.53_6	1
YCR057C_S913	YCR057C	PWP2	S913	S	913	1	17.2727233697633	1.05626455894498e-29	MY	MY.53_6	2
YCR057C_S912	YCR057C	PWP2	S912	S	912	1	17.2727233697633	1.05626455894498e-29	MY	MY.53_6	2
YCR057C_S907	YCR057C	PWP2	S907	S	907	1	11.678055924854243	1.05626455894498e-29	MY	MY.53_6	1
YCR057C_S651	YCR057C	PWP2	S651	S	651	1	17.841762606469842	1.05626455894498e-29	MY	MY.53_6	8
YCR057C_S664	YCR057C	PWP2	S664	S	664	1	14.350538987054849	1.05626455894498e-29	MY	MY.53_6	1
YCR057C_S640	YCR057C	PWP2	S640	S	640	1	14.307450406851348	1.05626455894498e-29	MY	MY.53_6	1
YCR057C_T636	YCR057C	PWP2	T636	T	636	1	14.307450406851348	1.05626455894498e-29	MY	MY.53_6	1
YCR057C_S232	YCR057C	PWP2	S232	S	232	1	18.692779789926387	1.05626455894498e-29	MY	MY.53_6	2
YCR061W_T213	YCR061W	YCR061W	T213	T	213	0.999007642269135	12.510575377797531	1.0952474486204898e-106	MY	MY.53_6	1
YCR061W_S212	YCR061W	YCR061W	S212	S	212	0.998759031295776	12.510575377797531	1.0952474486204898e-106	MY	MY.53_6	1
YCR061W_T204	YCR061W	YCR061W	T204	T	204	0.989824593067169	12.510575377797531	1.0952474486204898e-106	MY	MY.53_6	1
YCR061W_Y199	YCR061W	YCR061W	Y199	Y	199	0.999997138977051	12.510575377797531	1.0952474486204898e-106	MY	MY.53_6	1
YCR065W_S496	YCR065W	HCM1	S496	S	496	0.999984085559845	15.641398167034303	7.204565024038861e-46	MY	MY.53_6	2
YCR065W_T486	YCR065W	HCM1	T486	T	486	0.999991595745087	15.142903364217144	7.204565024038861e-46	MY	MY.53_6	1
YCR065W_T490	YCR065W	HCM1	T490	T	490	0.993726074695587	13.866204397066028	7.204565024038861e-46	MY	MY.53_6	1
YCR065W_T479	YCR065W	HCM1	T479	T	479	1	14.52278227680069	7.204565024038861e-46	MY	MY.53_6	1
YCR065W_S453	YCR065W	HCM1	S453	S	453	0.999979913234711	14.040192921429473	7.204565024038861e-46	MY	MY.53_6	2
YCR065W_T447	YCR065W	HCM1	T447	T	447	0.984701216220856	14.040192921429473	7.204565024038861e-46	MY	MY.53_6	2
YCR065W_S350	YCR065W	HCM1	S350	S	350	1	15.019119712662134	7.204565024038861e-46	MY	MY.53_6	1
YCR065W_S387	YCR065W	HCM1	S387	S	387	0.752341270446777	13.083227303393526	7.204565024038861e-46	MY	MY.53_6	1
YCR065W_Y386	YCR065W	HCM1	Y386	Y	386	0.996568441390991	10.600777264099264	7.204565024038861e-46	MY	MY.53_6	1
YCR065W_S369	YCR065W	HCM1	S369	S	369	0.999999701976776	13.225382387213845	7.204565024038861e-46	MY	MY.53_6	1
YCR072C_S33	YCR072C	RSA4	S33	S	33	1	18.824741154583712	5.25807246727106e-5	MY	MY.53_6	1
YCR073W-A_S58	YCR073W-A	SOL2	S58	S	58	1	13.622497316069175	5.48093135864066e-38	MY	MY.53_6	1
YCR073W-A_S42	YCR073W-A	SOL2	S42	S	42	1	19.111575250400545	5.48093135864066e-38	MY	MY.53_6	4
YCR077C_S457	YCR077C	PAT1	S457	S	457	1	18.372411244719473	1.47354989887846e-61	MY	MY.53_6	4
YCR077C_S456	YCR077C	PAT1	S456	S	456	1	16.5145866574636	1.47354989887846e-61	MY	MY.53_6	3
YCR077C_Y458	YCR077C	PAT1	Y458	Y	458	0.999999761581421	13.270829117266649	1.47354989887846e-61	MY	MY.53_6	1
YCR077C_S2	YCR077C	PAT1	S2	S	2	1	16.16073258835905	1.47354989887846e-61	MY	MY.53_6	1
YCR077C_S9	YCR077C	PAT1	S9	S	9	0.99997216463089	11.985573067713457	1.47354989887846e-61	MY	MY.53_6	1
YCR077C_S255	YCR077C	PAT1	S255	S	255	1	14.238403915153595	1.47354989887846e-61	MY	MY.53_6	2
YCR077C_S78	YCR077C	PAT1	S78	S	78	1	16.202675379932632	1.47354989887846e-61	MY	MY.53_6	1
YCR077C_S355	YCR077C	PAT1	S355	S	355	1	11.46020444433026	1.47354989887846e-61	MY	MY.53_6	1
YCR084C_S439	YCR084C	TUP1	S439	S	439	0.999869346618652	17.09805699717901	7.26629825512006e-38	MY	MY.53_6	2
YCR088W_T157	YCR088W	ABP1	T157	T	157	1	19.18203673736161	7.72603611765199e-74	MY	MY.53_6	1
YCR088W_S169	YCR088W	ABP1	S169	S	169	1	20.11489890121491	7.72603611765199e-74	MY	MY.53_6	5
YCR088W_T165	YCR088W	ABP1	T165	T	165	0.999999821186066	18.519568989562256	7.72603611765199e-74	MY	MY.53_6	4
YCR088W_S183	YCR088W	ABP1	S183	S	183	1	20.090560458030772	7.72603611765199e-74	MY	MY.53_6	9
YCR088W_T181	YCR088W	ABP1	T181	T	181	1	18.27730148340142	7.72603611765199e-74	MY	MY.53_6	4
YCR088W_S313	YCR088W	ABP1	S313	S	313	1	13.130905799079809	7.72603611765199e-74	MY	MY.53_6	1
YCR088W_S481	YCR088W	ABP1	S481	S	481	0.999445557594299	17.944337901330343	7.72603611765199e-74	MY	MY.53_6	2
YCR088W_S475	YCR088W	ABP1	S475	S	475	0.999993681907654	13.265364575865677	7.72603611765199e-74	MY	MY.53_6	1
YCR088W_S389	YCR088W	ABP1	S389	S	389	1	21.31319978291687	7.72603611765199e-74	MY	MY.53_6	1
YCR088W_T386	YCR088W	ABP1	T386	T	386	1	21.31319978291687	7.72603611765199e-74	MY	MY.53_6	1
YCR088W_S383	YCR088W	ABP1	S383	S	383	1	21.31319978291687	7.72603611765199e-74	MY	MY.53_6	1
YCR088W_S144	YCR088W	ABP1	S144	S	144	0.997460603713989	12.702670814504351	7.72603611765199e-74	MY	MY.53_6	1
YCR088W_S224	YCR088W	ABP1	S224	S	224	0.976285040378571	13.155605708927755	7.72603611765199e-74	MY	MY.53_6	1
YCR088W_S458	YCR088W	ABP1	S458	S	458	1	15.388358730851776	7.72603611765199e-74	MY	MY.53_6	1
YCR088W_S365	YCR088W	ABP1	S365	S	365	1	11.301730989019402	7.72603611765199e-74	MY	MY.53_6	1
YCR091W_S269	YCR091W	KIN82	S269	S	269	0.968286395072937	12.50820870664418	3.17780690896245e-12	MY	MY.53_6	1
YCR093W_T2102	YCR093W	CDC39	T2102	T	2102	1	20.569133301357443	4.58394261271736e-79	MY	MY.53_6	3
YCR093W_S1150	YCR093W	CDC39	S1150	S	1150	1	13.67940913481958	4.58394261271736e-79	MY	MY.53_6	1
YCR095C_Y86	YCR095C	OCA4	Y86	Y	86	0.998067140579224	10.837417046087417	1.3036169171245498e-43	MY	MY.53_6	1
YCR098C_S511	YCR098C	GIT1	S511	S	511	1	12.117469800131904	0.00108426376162541	MY	MY.53_6	1
YDL001W_Y34	YDL001W	RMD1	Y34	Y	34	0.996660828590393	15.188649398966358	2.72925659546608e-27	MY	MY.53_6	1
YDL001W_S47	YDL001W	RMD1	S47	S	47	0.998411953449249	13.168820212817163	2.72925659546608e-27	MY	MY.53_6	2
YDL001W_S4	YDL001W	RMD1	S4	S	4	1	12.803645343718	2.72925659546608e-27	MY	MY.53_6	1
YDL002C_S202	YDL002C	NHP10	S202	S	202	0.961179256439209	13.463624168583207	9.403540899602e-4	MY	MY.53_6	1
YDL003W_S263	YDL003W	MCD1	S263	S	263	1	15.70272599790554	4.44740323387076e-18	MY	MY.53_6	3
YDL003W_T354	YDL003W	MCD1	T354	T	354	0.972243010997772	11.918285693774132	4.44740323387076e-18	MY	MY.53_6	1
YDL003W_S307	YDL003W	MCD1	S307	S	307	0.888424277305603	15.280214146144736	4.44740323387076e-18	MY	MY.53_6	1
YDL003W_T305	YDL003W	MCD1	T305	T	305	0.897552907466888	15.280214146144736	4.44740323387076e-18	MY	MY.53_6	1
YDL005C_S6	YDL005C	MED2	S6	S	6	1	18.09441807381806	1.66337297860253e-38	MY	MY.53_6	2
YDL005C_S208	YDL005C	MED2	S208	S	208	0.999217748641968	11.806235020862252	1.66337297860253e-38	MY	MY.53_6	1
YDL006W_S5	YDL006W	PTC1	S5	S	5	1	15.483904148694654	2.25706134281415e-16	MY	MY.53_6	3
YDL006W_S2	YDL006W	PTC1	S2	S	2	1	15.005735871042376	2.25706134281415e-16	MY	MY.53_6	2
YDL007W_Y181	YDL007W	RPT2	Y181	Y	181	0.996334493160248	11.378038831600898	1.4348379229943198e-12	MY	MY.53_6	1
YDL012C_S2	YDL012C	YDL012C	S2	S	2	0.999990105628967	14.534015039994271	1.54832453018838e-24	MY	MY.53_6	1
YDL012C_T28	YDL012C	YDL012C	T28	T	28	0.751440167427063	14.34147518415018	1.54832453018838e-24	MY	MY.53_6	1
YDL012C_Y16	YDL012C	YDL012C	Y16	Y	16	0.998664557933807	12.784214168977073	1.54832453018838e-24	MY	MY.53_6	1
YDL013W_S151	YDL013W	SLX5	S151	S	151	0.967063307762146	15.291889221890589	2.5998525869593e-28	MY	MY.53_6	1
YDL017W_T244	YDL017W	CDC7	T244	T	244	0.999999046325684	12.3879183687924	1.03007728790042e-14	MY	MY.53_6	1
YDL017W_T239	YDL017W	CDC7	T239	T	239	0.999981641769409	12.3879183687924	1.03007728790042e-14	MY	MY.53_6	1
YDL019C_S1151	YDL019C	OSH2	S1151	S	1151	1	16.21881004348219	7.778869241816559e-49	MY	MY.53_6	2
YDL019C_T1148	YDL019C	OSH2	T1148	T	1148	0.999694526195526	14.56717028343745	7.778869241816559e-49	MY	MY.53_6	2
YDL019C_S825	YDL019C	OSH2	S825	S	825	0.998950481414795	16.681563156716557	7.778869241816559e-49	MY	MY.53_6	3
YDL019C_S7	YDL019C	OSH2	S7	S	7	1	17.66660158243462	7.778869241816559e-49	MY	MY.53_6	3
YDL019C_S2	YDL019C	OSH2	S2	S	2	1	17.973777761408723	7.778869241816559e-49	MY	MY.53_6	4
YDL019C_S16	YDL019C	OSH2	S16	S	16	1	12.361716074885235	7.778869241816559e-49	MY	MY.53_6	1
YDL019C_S787	YDL019C	OSH2	S787	S	787	1	18.288334915455227	7.778869241816559e-49	MY	MY.53_6	1
YDL019C_S445	YDL019C	OSH2	S445	S	445	0.999999940395355	17.569505579330222	7.778869241816559e-49	MY	MY.53_6	1
YDL019C_S848	YDL019C	OSH2	S848	S	848	1	14.543498055202344	7.778869241816559e-49	MY	MY.53_6	2
YDL019C_S422	YDL019C	OSH2	S422	S	422	0.999945938587189	15.970664522626974	7.778869241816559e-49	MY	MY.53_6	1
YDL019C_T488	YDL019C	OSH2	T488	T	488	0.958767414093018	13.010027153452436	7.778869241816559e-49	MY	MY.53_6	1
YDL022W_S27	YDL022W	GPD1	S27	S	27	1	22.9080183389677	5.21680576097475e-110	MY	MY.53_6	8
YDL022W_S24	YDL022W	GPD1	S24	S	24	0.999999821186066	22.88776962811045	5.21680576097475e-110	MY	MY.53_6	6
YDL025C_Y350	YDL025C	RTK1	Y350	Y	350	0.98178642988205	15.15844420939681	5.131791678370368e-42	MY	MY.53_6	1
YDL025C_S345	YDL025C	RTK1	S345	S	345	0.999176859855652	15.15844420939681	5.131791678370368e-42	MY	MY.53_6	1
YDL025C_T342	YDL025C	RTK1	T342	T	342	0.999176859855652	15.15844420939681	5.131791678370368e-42	MY	MY.53_6	1
YDL025C_S104	YDL025C	RTK1	S104	S	104	0.763437449932098	13.260139853698975	5.131791678370368e-42	MY	MY.53_6	1
YDL025C_S81	YDL025C	RTK1	S81	S	81	0.999361872673035	10.157560608609575	5.131791678370368e-42	MY	MY.53_6	1
YDL028C_T389	YDL028C	MPS1	T389	T	389	0.83709841966629	12.214082339495931	5.55607098774243e-21	MY	MY.53_6	1
YDL031W_S101	YDL031W	DBP10	S101	S	101	1	17.85576479358938	1.5626080404660396e-31	MY	MY.53_6	6
YDL031W_S400	YDL031W	DBP10	S400	S	400	0.999942302703857	12.775847954529931	1.5626080404660396e-31	MY	MY.53_6	2
YDL031W_S398	YDL031W	DBP10	S398	S	398	0.999942302703857	12.775847954529931	1.5626080404660396e-31	MY	MY.53_6	2
YDL031W_T113	YDL031W	DBP10	T113	T	113	0.88354617357254	12.019414298936717	1.5626080404660396e-31	MY	MY.53_6	1
YDL035C_S373	YDL035C	GPR1	S373	S	373	0.984886527061462	14.597236272141728	2.87744963107986e-37	MY	MY.53_6	1
YDL035C_S903	YDL035C	GPR1	S903	S	903	0.971824526786804	13.306468455668904	2.87744963107986e-37	MY	MY.53_6	1
YDL042C_S23	YDL042C	SIR2	S23	S	23	0.99614030122757	16.124735302475614	2.85672428122461e-26	MY	MY.53_6	2
YDL051W_S15	YDL051W	LHP1	S15	S	15	1	24.734715146279324	4.755856069365819e-120	MY	MY.53_6	12
YDL051W_S2	YDL051W	LHP1	S2	S	2	1	23.72619427695161	4.755856069365819e-120	MY	MY.53_6	7
YDL051W_S235	YDL051W	LHP1	S235	S	235	0.999975323677063	14.508741999226922	4.755856069365819e-120	MY	MY.53_6	1
YDL051W_S19	YDL051W	LHP1	S19	S	19	1	22.55911473741808	4.755856069365819e-120	MY	MY.53_6	4
YDL051W_T26	YDL051W	LHP1	T26	T	26	1	11.782545673056498	4.755856069365819e-120	MY	MY.53_6	1
YDL051W_S264	YDL051W	LHP1	S264	S	264	1	13.302618068867815	4.755856069365819e-120	MY	MY.53_6	1
YDL055C_S290	YDL055C	PSA1	S290	S	290	0.999983251094818	14.292714823636649	2.8300999804401097e-76	MY	MY.53_6	1
YDL055C_S349	YDL055C	PSA1	S349	S	349	0.864820182323456	14.166034409069969	2.8300999804401097e-76	MY	MY.53_6	1
YDL055C_T247	YDL055C	PSA1	T247	T	247	0.987631618976593	11.992262969716368	2.8300999804401097e-76	MY	MY.53_6	1
YDL056W_S133	YDL056W	MBP1	S133	S	133	0.981453061103821	14.107136790095488	1.04369781630636e-34	MY	MY.53_6	2
YDL056W_Y606	YDL056W	MBP1	Y606	Y	606	1	13.79258687885129	1.04369781630636e-34	MY	MY.53_6	2
YDL056W_Y609	YDL056W	MBP1	Y609	Y	609	0.988488554954529	10.631833931295146	1.04369781630636e-34	MY	MY.53_6	1
YDL056W_S191	YDL056W	MBP1	S191	S	191	0.925687968730927	14.264005242139994	1.04369781630636e-34	MY	MY.53_6	1
YDL056W_S244	YDL056W	MBP1	S244	S	244	1	12.125578631653749	1.04369781630636e-34	MY	MY.53_6	1
YDL056W_S234	YDL056W	MBP1	S234	S	234	0.9546919465065	13.30997640836662	1.04369781630636e-34	MY	MY.53_6	1
YDL058W_T1519	YDL058W	USO1	T1519	T	1519	0.950736343860626	13.40628375282603	7.74235480997553e-16	MY	MY.53_6	1
YDL058W_S1516	YDL058W	USO1	S1516	S	1516	0.950736343860626	13.40628375282603	7.74235480997553e-16	MY	MY.53_6	1
YDL065C_S304	YDL065C	PEX19	S304	S	304	0.999934494495392	14.653455292843924	2.1734101881097104e-9	MY	MY.53_6	1
YDL065C_S62	YDL065C	PEX19	S62	S	62	0.999979376792908	13.94997487379257	2.1734101881097104e-9	MY	MY.53_6	1
YDL070W_S264	YDL070W	BDF2	S264	S	264	1	18.635297942648332	1.86424638519128e-17	MY	MY.53_6	2
YDL072C_S195	YDL072C	YET3	S195	S	195	0.96226304769516	12.811065285370756	7.95722150660074e-21	MY	MY.53_6	1
YDL073W_S776	YDL073W	YDL073W	S776	S	776	0.866275370121002	12.151897072356013	7.28655974242078e-17	MY	MY.53_6	1
YDL074C_T590	YDL074C	BRE1	T590	T	590	0.999997019767761	20.294962417983427	2.05124006553733e-8	MY	MY.53_6	1
YDL074C_T586	YDL074C	BRE1	T586	T	586	0.999997019767761	20.294962417983427	2.05124006553733e-8	MY	MY.53_6	1
YDL074C_S581	YDL074C	BRE1	S581	S	581	0.999997019767761	20.34219844502982	2.05124006553733e-8	MY	MY.53_6	2
YDL074C_S578	YDL074C	BRE1	S578	S	578	0.99997478723526	15.385908026590746	2.05124006553733e-8	MY	MY.53_6	1
YDL074C_T141	YDL074C	BRE1	T141	T	141	0.988430738449097	16.32690561724464	2.05124006553733e-8	MY	MY.53_6	1
YDL076C_S2	YDL076C	RXT3	S2	S	2	0.953372001647949	14.911484469670048	1.09611340622284e-10	MY	MY.53_6	1
YDL081C_S96	YDL081C	RPP1A	S96	S	96	1	12.996738446864612	1.30354564280497e-38	MY	MY.53_6	1
YDL082W_T152	YDL082W	RPL13A	T152	T	152	0.999918103218079	15.71142707543454	9.56560673895563e-7	MY	MY.53_6	1
YDL083C_S15	YDL083C	RPS16B	S15	S	15	0.961939573287964	14.877244860548714	1.5233106241569798e-22	MY	MY.53_6	1
YMR143W_S15	YMR143W	RPS16A	S15	S	15	0.961939573287964	14.877244860548714	1.5233106241569798e-22	MY	MY.53_6	1
YDL083C_S34	YDL083C	RPS16B	S34	S	34	0.997516691684723	12.692265601783554	1.5233106241569798e-22	MY	MY.53_6	1
YMR143W_S34	YMR143W	RPS16A	S34	S	34	0.997516691684723	12.692265601783554	1.5233106241569798e-22	MY	MY.53_6	1
YDL083C_S2	YDL083C	RPS16B	S2	S	2	0.954890310764313	13.153120633309314	1.5233106241569798e-22	MY	MY.53_6	1
YMR143W_S2	YMR143W	RPS16A	S2	S	2	0.954890310764313	13.153120633309314	1.5233106241569798e-22	MY	MY.53_6	1
YDL083C_T115	YDL083C	RPS16B	T115	T	115	0.971885859966278	13.337976139306726	1.5233106241569798e-22	MY	MY.53_6	1
YMR143W_T115	YMR143W	RPS16A	T115	T	115	0.971885859966278	13.337976139306726	1.5233106241569798e-22	MY	MY.53_6	1
YDL084W_S37	YDL084W	SUB2	S37	S	37	0.999694466590881	18.513173598756733	7.0141012144614e-129	MY	MY.53_6	3
YDL084W_S13	YDL084W	SUB2	S13	S	13	1	24.470404282099206	7.0141012144614e-129	MY	MY.53_6	10
YDL084W_S2	YDL084W	SUB2	S2	S	2	0.999998390674591	23.486221500368735	7.0141012144614e-129	MY	MY.53_6	6
YDL084W_S24	YDL084W	SUB2	S24	S	24	1	15.522371544289614	7.0141012144614e-129	MY	MY.53_6	1
YDL084W_Y12	YDL084W	SUB2	Y12	Y	12	1	18.562537310123833	7.0141012144614e-129	MY	MY.53_6	11
YDL084W_S412	YDL084W	SUB2	S412	S	412	0.992188513278961	19.220317551033823	7.0141012144614e-129	MY	MY.53_6	1
YDL084W_S411	YDL084W	SUB2	S411	S	411	0.959434509277344	19.220317551033823	7.0141012144614e-129	MY	MY.53_6	1
YDL084W_S55	YDL084W	SUB2	S55	S	55	0.998995244503021	11.955221411722478	7.0141012144614e-129	MY	MY.53_6	1
YDL088C_S458	YDL088C	ASM4	S458	S	458	0.99999475479126	17.102046712321133	8.78622905982849e-24	MY	MY.53_6	3
YDL088C_S464	YDL088C	ASM4	S464	S	464	1	17.16605479198507	8.78622905982849e-24	MY	MY.53_6	4
YDL088C_S457	YDL088C	ASM4	S457	S	457	0.999933183193207	16.965838129556253	8.78622905982849e-24	MY	MY.53_6	1
YDL088C_T454	YDL088C	ASM4	T454	T	454	0.999933183193207	16.965838129556253	8.78622905982849e-24	MY	MY.53_6	1
YDL089W_S439	YDL089W	NUR1	S439	S	439	0.973026990890503	11.795245464490854	8.70881092021956e-33	MY	MY.53_6	1
YDL089W_S441	YDL089W	NUR1	S441	S	441	0.995032727718353	15.092585366762178	8.70881092021956e-33	MY	MY.53_6	3
YDL089W_S474	YDL089W	NUR1	S474	S	474	0.999970555305481	14.232043440990182	8.70881092021956e-33	MY	MY.53_6	2
YDL089W_T446	YDL089W	NUR1	T446	T	446	0.997729957103729	12.200382419306385	8.70881092021956e-33	MY	MY.53_6	1
YDL090C_S429	YDL090C	RAM1	S429	S	429	0.986264288425446	14.35343097262484	2.3604159422308603e-9	MY	MY.53_6	1
YDL091C_S39	YDL091C	UBX3	S39	S	39	0.999697327613831	13.594590439618443	6.04480426145237e-24	MY	MY.53_6	1
YDL091C_S311	YDL091C	UBX3	S311	S	311	0.775427460670471	15.387297630385996	6.04480426145237e-24	MY	MY.53_6	1
YDL092W_S8	YDL092W	SRP14	S8	S	8	1	16.4706655052535	1.14281703016992e-20	MY	MY.53_6	3
YDL092W_S72	YDL092W	SRP14	S72	S	72	0.868207514286041	16.00640478093629	1.14281703016992e-20	MY	MY.53_6	1
YDL092W_S70	YDL092W	SRP14	S70	S	70	0.868207514286041	16.00640478093629	1.14281703016992e-20	MY	MY.53_6	1
YDL092W_S69	YDL092W	SRP14	S69	S	69	0.891805291175842	16.094143379435124	1.14281703016992e-20	MY	MY.53_6	2
YDL092W_S67	YDL092W	SRP14	S67	S	67	0.868207514286041	16.00640478093629	1.14281703016992e-20	MY	MY.53_6	1
YDL099W_S170	YDL099W	BUG1	S170	S	170	0.978217542171478	15.194490819651516	9.35733276304943e-63	MY	MY.53_6	1
YDL099W_T277	YDL099W	BUG1	T277	T	277	0.750044405460358	14.535023646127993	9.35733276304943e-63	MY	MY.53_6	1
YDL099W_S2	YDL099W	BUG1	S2	S	2	1	14.708520117575857	9.35733276304943e-63	MY	MY.53_6	1
YDL099W_S62	YDL099W	BUG1	S62	S	62	0.997320473194122	18.210550218020096	9.35733276304943e-63	MY	MY.53_6	1
YDL099W_S87	YDL099W	BUG1	S87	S	87	1	18.023753291947575	9.35733276304943e-63	MY	MY.53_6	1
YDL100C_T167	YDL100C	GET3	T167	T	167	1	12.698151007373369	3.4688249302290398e-25	MY	MY.53_6	1
YDL100C_T173	YDL100C	GET3	T173	T	173	1	12.698151007373369	3.4688249302290398e-25	MY	MY.53_6	1
YDL100C_T170	YDL100C	GET3	T170	T	170	1	12.698151007373369	3.4688249302290398e-25	MY	MY.53_6	1
YDL100C_T162	YDL100C	GET3	T162	T	162	1	12.698151007373369	3.4688249302290398e-25	MY	MY.53_6	1
YDL100C_T159	YDL100C	GET3	T159	T	159	1	12.698151007373369	3.4688249302290398e-25	MY	MY.53_6	1
YDL101C_S139	YDL101C	DUN1	S139	S	139	0.997382283210754	13.75343238882881	2.17832447130446e-21	MY	MY.53_6	1
YDL101C_S10	YDL101C	DUN1	S10	S	10	0.999858558177948	14.125639136436174	2.17832447130446e-21	MY	MY.53_6	2
YDL101C_S511	YDL101C	DUN1	S511	S	511	0.825050890445709	12.316827297569738	2.17832447130446e-21	MY	MY.53_6	1
YDL102W_S30	YDL102W	POL3	S30	S	30	1	17.495371423066953	1.14916267150019e-19	MY	MY.53_6	2
YDL105W_S13	YDL105W	NSE4	S13	S	13	0.990932881832123	16.60891087887951	4.76411690747648e-32	MY	MY.53_6	4
YDL105W_T14	YDL105W	NSE4	T14	T	14	0.974695920944214	13.582123846496962	4.76411690747648e-32	MY	MY.53_6	2
YDL105W_T16	YDL105W	NSE4	T16	T	16	0.977369964122772	12.351455230615864	4.76411690747648e-32	MY	MY.53_6	1
YDL106C_S147	YDL106C	PHO2	S147	S	147	0.786467254161835	13.894697281958182	1.07215595470233e-7	MY	MY.53_6	1
YDL106C_S149	YDL106C	PHO2	S149	S	149	0.821928024291992	11.35491088359266	1.07215595470233e-7	MY	MY.53_6	1
YDL106C_S316	YDL106C	PHO2	S316	S	316	1	10.040472623579175	1.07215595470233e-7	MY	MY.53_6	1
YDL108W_T162	YDL108W	KIN28	T162	T	162	0.957755029201508	17.842625744633313	6.84250384708501e-34	MY	MY.53_6	1
YDL110C_S68	YDL110C	TMA17	S68	S	68	1	18.01179823008246	2.31623609691364e-6	MY	MY.53_6	1
YDL113C_S49	YDL113C	ATG20	S49	S	49	1	11.039797081053829	2.31345589772426e-7	MY	MY.53_6	1
YDL113C_S45	YDL113C	ATG20	S45	S	45	1	11.039797081053829	2.31345589772426e-7	MY	MY.53_6	1
YDL113C_T144	YDL113C	ATG20	T144	T	144	0.755498945713043	10.560843669458894	2.31345589772426e-7	MY	MY.53_6	1
YDL115C_S86	YDL115C	IWR1	S86	S	86	0.999223530292511	10.109088754303627	2.6092008746546e-12	MY	MY.53_6	1
YDL116W_S4	YDL116W	NUP84	S4	S	4	0.778848767280579	12.05271661907911	0.00282150806830992	MY	MY.53_6	1
YDL117W_S209	YDL117W	CYK3	S209	S	209	0.905943870544434	13.244915870185515	2.4779662352157e-33	MY	MY.53_6	1
YDL117W_S122	YDL117W	CYK3	S122	S	122	0.999752938747406	13.413431450975295	2.4779662352157e-33	MY	MY.53_6	1
YDL117W_S118	YDL117W	CYK3	S118	S	118	0.957729578018188	13.413431450975295	2.4779662352157e-33	MY	MY.53_6	1
YDL122W_S531	YDL122W	UBP1	S531	S	531	0.999999940395355	17.55690204019458	5.96994018474266e-55	MY	MY.53_6	2
YDL122W_S530	YDL122W	UBP1	S530	S	530	0.999999940395355	15.282526409994906	5.96994018474266e-55	MY	MY.53_6	1
YDL122W_S654	YDL122W	UBP1	S654	S	654	0.980838656425476	15.574327395709846	5.96994018474266e-55	MY	MY.53_6	1
YDL122W_S638	YDL122W	UBP1	S638	S	638	1	14.334019874030735	5.96994018474266e-55	MY	MY.53_6	1
YDL122W_S618	YDL122W	UBP1	S618	S	618	1	15.14540599249069	5.96994018474266e-55	MY	MY.53_6	2
YDL122W_S755	YDL122W	UBP1	S755	S	755	1	16.50397322537438	5.96994018474266e-55	MY	MY.53_6	4
YDL122W_S555	YDL122W	UBP1	S555	S	555	1	14.13642588577329	5.96994018474266e-55	MY	MY.53_6	1
YDL122W_S776	YDL122W	UBP1	S776	S	776	1	10.881979561445162	5.96994018474266e-55	MY	MY.53_6	1
YDL123W_S134	YDL123W	SNA4	S134	S	134	0.999109506607056	15.226129179352403	6.84687318464318e-17	MY	MY.53_6	1
YDL124W_S2	YDL124W	YDL124W	S2	S	2	1	16.327200122276093	7.250479745880909e-28	MY	MY.53_6	2
YDL124W_S239	YDL124W	YDL124W	S239	S	239	1	12.99993643493092	7.250479745880909e-28	MY	MY.53_6	1
YDL126C_S770	YDL126C	CDC48	S770	S	770	1	17.850372106210788	2.10535716520911e-49	MY	MY.53_6	3
YDL126C_S519	YDL126C	CDC48	S519	S	519	0.999979019165039	16.986710351286824	2.10535716520911e-49	MY	MY.53_6	2
YDL126C_S599	YDL126C	CDC48	S599	S	599	1	16.307227287171248	2.10535716520911e-49	MY	MY.53_6	1
YDL126C_S768	YDL126C	CDC48	S768	S	768	1	14.0996897331433	2.10535716520911e-49	MY	MY.53_6	2
YDL126C_S349	YDL126C	CDC48	S349	S	349	0.89822643995285	12.393823937812297	2.10535716520911e-49	MY	MY.53_6	1
YDL126C_Y416	YDL126C	CDC48	Y416	Y	416	0.997649908065796	9.625848125770355	2.10535716520911e-49	MY	MY.53_6	1
YDL128W_S13	YDL128W	VCX1	S13	S	13	0.999939978122711	16.207260301502934	7.94710197174803e-48	MY	MY.53_6	7
YDL128W_T4	YDL128W	VCX1	T4	T	4	0.914735078811646	14.02139104485352	7.94710197174803e-48	MY	MY.53_6	1
YDL128W_T5	YDL128W	VCX1	T5	T	5	0.986468195915222	14.603931683108836	7.94710197174803e-48	MY	MY.53_6	3
YDL129W_S231	YDL129W	YDL129W	S231	S	231	0.817982137203217	15.537899186993398	1.8962586994842895e-27	MY	MY.53_6	1
YDL129W_S185	YDL129W	YDL129W	S185	S	185	0.999995410442352	14.58646407087234	1.8962586994842895e-27	MY	MY.53_6	1
YDL129W_S267	YDL129W	YDL129W	S267	S	267	0.994317948818207	11.697839074500768	1.8962586994842895e-27	MY	MY.53_6	1
YDL130W_S96	YDL130W	RPP1B	S96	S	96	1	19.182947784447435	2.6021038901173394e-54	MY	MY.53_6	7
YDL130W_S73	YDL130W	RPP1B	S73	S	73	1	17.675182170351984	2.6021038901173394e-54	MY	MY.53_6	4
YDL131W_S2	YDL131W	LYS21	S2	S	2	0.984338760375977	13.60859444691762	9.13533290085869e-16	MY	MY.53_6	1
YDL131W_T410	YDL131W	LYS21	T410	T	410	0.999999940395355	15.655236568720008	9.13533290085869e-16	MY	MY.53_6	2
YDL131W_S428	YDL131W	LYS21	S428	S	428	0.979304432868958	13.765941032213808	9.13533290085869e-16	MY	MY.53_6	1
YDL133W_S45	YDL133W	SRF1	S45	S	45	1	16.37654211248954	5.00159056310896e-36	MY	MY.53_6	2
YDL133W_S222	YDL133W	SRF1	S222	S	222	1	13.56507503267833	5.00159056310896e-36	MY	MY.53_6	2
YDL133W_Y67	YDL133W	SRF1	Y67	Y	67	1	9.17473153487625	5.00159056310896e-36	MY	MY.53_6	1
YDL133W_S60	YDL133W	SRF1	S60	S	60	1	14.608173884460998	5.00159056310896e-36	MY	MY.53_6	1
YDL135C_S9	YDL135C	RDI1	S9	S	9	0.999993205070496	15.558260930247696	2.87367443865271e-20	MY	MY.53_6	2
YDL135C_S5	YDL135C	RDI1	S5	S	5	0.984264969825745	15.278568655633237	2.87367443865271e-20	MY	MY.53_6	2
YDL135C_S40	YDL135C	RDI1	S40	S	40	1	14.617142985177132	2.87367443865271e-20	MY	MY.53_6	2
YDL135C_Y108	YDL135C	RDI1	Y108	Y	108	0.878655672073364	13.2412061425273	2.87367443865271e-20	MY	MY.53_6	1
YDL136W_S50	YDL136W	RPL35B	S50	S	50	0.999998807907104	15.24766968090692	3.1824334852459693e-100	MY	MY.53_6	2
YDL191W_S50	YDL191W	RPL35A	S50	S	50	0.999998807907104	15.24766968090692	3.1824334852459693e-100	MY	MY.53_6	2
YDL136W_S13	YDL136W	RPL35B	S13	S	13	1	17.406118553734267	3.1824334852459693e-100	MY	MY.53_6	2
YDL191W_S13	YDL191W	RPL35A	S13	S	13	1	17.406118553734267	3.1824334852459693e-100	MY	MY.53_6	2
YDL138W_S4	YDL138W	RGT2	S4	S	4	1	12.131099925900072	4.0500149414077e-4	MY	MY.53_6	1
YDL140C_Y1473	YDL140C	RPO21	Y1473	Y	1473	0.982122659683228	11.8500061782016	2.3014478058167998e-21	MY	MY.53_6	1
YDL143W_S2	YDL143W	CCT4	S2	S	2	0.782728016376495	16.41746878508463	1.01036603698196e-13	MY	MY.53_6	1
YDL143W_S471	YDL143W	CCT4	S471	S	471	1	15.904774072626324	1.01036603698196e-13	MY	MY.53_6	2
YDL143W_S483	YDL143W	CCT4	S483	S	483	1	10.85488040056118	1.01036603698196e-13	MY	MY.53_6	1
YDL145C_S636	YDL145C	COP1	S636	S	636	0.766018569469452	13.52074787630231	1.53953044795032e-14	MY	MY.53_6	1
YDL145C_S692	YDL145C	COP1	S692	S	692	1	14.652085709472091	1.53953044795032e-14	MY	MY.53_6	1
YDL146W_T468	YDL146W	LDB17	T468	T	468	0.968974590301514	13.731050127395452	1.89041322358722e-34	MY	MY.53_6	1
YDL146W_S466	YDL146W	LDB17	S466	S	466	0.994370996952057	14.908759805171526	1.89041322358722e-34	MY	MY.53_6	2
YDL146W_S463	YDL146W	LDB17	S463	S	463	0.994370996952057	14.57370103434311	1.89041322358722e-34	MY	MY.53_6	2
YDL150W_S119	YDL150W	RPC53	S119	S	119	0.971167087554932	12.496410348186007	2.6232375248082094e-42	MY	MY.53_6	1
YDL150W_T228	YDL150W	RPC53	T228	T	228	1	17.256372607251	2.6232375248082094e-42	MY	MY.53_6	2
YDL150W_S224	YDL150W	RPC53	S224	S	224	1	17.518118124268096	2.6232375248082094e-42	MY	MY.53_6	4
YDL150W_T232	YDL150W	RPC53	T232	T	232	0.933419466018677	15.29331399300714	2.6232375248082094e-42	MY	MY.53_6	1
YDL150W_S137	YDL150W	RPC53	S137	S	137	0.999943614006042	15.381131225914508	2.6232375248082094e-42	MY	MY.53_6	1
YDL150W_S138	YDL150W	RPC53	S138	S	138	0.998272120952606	15.381131225914508	2.6232375248082094e-42	MY	MY.53_6	1
YDL150W_S178	YDL150W	RPC53	S178	S	178	1	14.632459432736637	2.6232375248082094e-42	MY	MY.53_6	2
YDL153C_S339	YDL153C	SAS10	S339	S	339	1	18.57931725010803	5.5716442764348e-82	MY	MY.53_6	7
YDL153C_S336	YDL153C	SAS10	S336	S	336	1	17.34068769875296	5.5716442764348e-82	MY	MY.53_6	3
YDL153C_S477	YDL153C	SAS10	S477	S	477	1	19.377325478722515	5.5716442764348e-82	MY	MY.53_6	6
YDL153C_S314	YDL153C	SAS10	S314	S	314	0.942038536071777	18.115259694149543	5.5716442764348e-82	MY	MY.53_6	1
YDL155W_S33	YDL155W	CLB3	S33	S	33	0.995321393013	15.247234651033216	2.02147145100542e-22	MY	MY.53_6	1
YDL156W_S64	YDL156W	CMR1	S64	S	64	0.998761713504791	15.740695900188292	2.3878686232465503e-9	MY	MY.53_6	1
YDL160C_S14	YDL160C	DHH1	S14	S	14	0.995590448379517	16.064931910169303	8.7221363610145e-30	MY	MY.53_6	3
YDL160C_S3	YDL160C	DHH1	S3	S	3	0.975963413715363	14.243666891841414	8.7221363610145e-30	MY	MY.53_6	3
YDL161W_S328	YDL161W	ENT1	S328	S	328	1	20.151347474327675	1.33907324204409e-65	MY	MY.53_6	3
YDL161W_T395	YDL161W	ENT1	T395	T	395	1	17.885580201031374	1.33907324204409e-65	MY	MY.53_6	1
YDL161W_T386	YDL161W	ENT1	T386	T	386	0.99954229593277	13.047873135144204	1.33907324204409e-65	MY	MY.53_6	1
YDL161W_T388	YDL161W	ENT1	T388	T	388	0.953971266746521	15.72103650651992	1.33907324204409e-65	MY	MY.53_6	1
YDL161W_S392	YDL161W	ENT1	S392	S	392	0.99686062335968	13.047873135144204	1.33907324204409e-65	MY	MY.53_6	1
YDL161W_S163	YDL161W	ENT1	S163	S	163	1	17.916387237608692	1.33907324204409e-65	MY	MY.53_6	4
YDL161W_T160	YDL161W	ENT1	T160	T	160	1	15.936494968473731	1.33907324204409e-65	MY	MY.53_6	2
YDL161W_T364	YDL161W	ENT1	T364	T	364	0.998689472675323	13.318861169123966	1.33907324204409e-65	MY	MY.53_6	1
YDL161W_T366	YDL161W	ENT1	T366	T	366	0.999976694583893	17.149038617265997	1.33907324204409e-65	MY	MY.53_6	3
YDL161W_S350	YDL161W	ENT1	S350	S	350	0.9836146235466	11.769660781922694	1.33907324204409e-65	MY	MY.53_6	1
YDL161W_T346	YDL161W	ENT1	T346	T	346	1	17.390993169296337	1.33907324204409e-65	MY	MY.53_6	9
YDL161W_S356	YDL161W	ENT1	S356	S	356	0.913740634918213	18.770851701224395	1.33907324204409e-65	MY	MY.53_6	1
YDL161W_Y355	YDL161W	ENT1	Y355	Y	355	0.826707005500793	18.770851701224395	1.33907324204409e-65	MY	MY.53_6	1
YDL161W_Y414	YDL161W	ENT1	Y414	Y	414	0.898096919059753	11.868010654595956	1.33907324204409e-65	MY	MY.53_6	1
YDL161W_T384	YDL161W	ENT1	T384	T	384	0.999753475189209	15.22996398355902	1.33907324204409e-65	MY	MY.53_6	1
YDL161W_T450	YDL161W	ENT1	T450	T	450	0.999332189559937	11.507436698170542	1.33907324204409e-65	MY	MY.53_6	1
YDL164C_S58	YDL164C	CDC9	S58	S	58	1	17.117940785124087	1.63889083313257e-33	MY	MY.53_6	2
YDL164C_S75	YDL164C	CDC9	S75	S	75	0.999982893466949	15.833335033393478	1.63889083313257e-33	MY	MY.53_6	5
YDL164C_Y80	YDL164C	CDC9	Y80	Y	80	0.999994158744812	10.816578184587945	1.63889083313257e-33	MY	MY.53_6	1
YDL164C_S588	YDL164C	CDC9	S588	S	588	0.783469021320343	13.831694970497209	1.63889083313257e-33	MY	MY.53_6	1
YDL164C_S583	YDL164C	CDC9	S583	S	583	0.783469021320343	13.831694970497209	1.63889083313257e-33	MY	MY.53_6	1
YDL164C_S119	YDL164C	CDC9	S119	S	119	0.999968469142914	14.269673780391075	1.63889083313257e-33	MY	MY.53_6	2
YDL166C_S196	YDL166C	FAP7	S196	S	196	1	15.468947557384109	2.97446085926687e-34	MY	MY.53_6	2
YDL166C_S188	YDL166C	FAP7	S188	S	188	1	15.28856046527615	2.97446085926687e-34	MY	MY.53_6	1
YDL166C_Y183	YDL166C	FAP7	Y183	Y	183	0.995904207229614	12.380095785932568	2.97446085926687e-34	MY	MY.53_6	1
YDL167C_S634	YDL167C	NRP1	S634	S	634	0.95252138376236	15.228174321848478	8.72176403312574e-32	MY	MY.53_6	3
YDL167C_T632	YDL167C	NRP1	T632	T	632	0.951647341251373	14.608851578734	8.72176403312574e-32	MY	MY.53_6	2
YDL167C_S630	YDL167C	NRP1	S630	S	630	0.988579750061035	13.871020311236816	8.72176403312574e-32	MY	MY.53_6	2
YDL167C_T452	YDL167C	NRP1	T452	T	452	0.999887526035309	14.770478562880587	8.72176403312574e-32	MY	MY.53_6	1
YDL167C_S687	YDL167C	NRP1	S687	S	687	1	17.608816951774727	8.72176403312574e-32	MY	MY.53_6	1
YDL167C_S686	YDL167C	NRP1	S686	S	686	1	17.608816951774727	8.72176403312574e-32	MY	MY.53_6	1
YDL167C_Y425	YDL167C	NRP1	Y425	Y	425	0.999999165534973	13.448664204984809	8.72176403312574e-32	MY	MY.53_6	1
YDL167C_S345	YDL167C	NRP1	S345	S	345	0.992076575756073	13.05534252362723	8.72176403312574e-32	MY	MY.53_6	1
YDL171C_S1604	YDL171C	GLT1	S1604	S	1604	0.994389116764069	11.980374516962687	0.0011924434088113	MY	MY.53_6	1
YDL171C_S1947	YDL171C	GLT1	S1947	S	1947	1	10.4816856553984	0.0011924434088113	MY	MY.53_6	1
YDL173W_S174	YDL173W	PAR32	S174	S	174	1	12.538701154212593	1.2416733348956499e-76	MY	MY.53_6	1
YDL173W_S141	YDL173W	PAR32	S141	S	141	1	18.817898963051743	1.2416733348956499e-76	MY	MY.53_6	4
YDL173W_S138	YDL173W	PAR32	S138	S	138	1	18.02731212155304	1.2416733348956499e-76	MY	MY.53_6	3
YDL173W_S148	YDL173W	PAR32	S148	S	148	0.993516981601715	15.994714880057378	1.2416733348956499e-76	MY	MY.53_6	1
YDL173W_S147	YDL173W	PAR32	S147	S	147	0.995917737483978	15.371967111719838	1.2416733348956499e-76	MY	MY.53_6	1
YDL173W_S39	YDL173W	PAR32	S39	S	39	1	17.32550718255695	1.2416733348956499e-76	MY	MY.53_6	8
YDL173W_S36	YDL173W	PAR32	S36	S	36	1	15.328655191657369	1.2416733348956499e-76	MY	MY.53_6	4
YDL173W_S34	YDL173W	PAR32	S34	S	34	1	13.727063691661067	1.2416733348956499e-76	MY	MY.53_6	1
YDL173W_S246	YDL173W	PAR32	S246	S	246	1	21.73290594220871	1.2416733348956499e-76	MY	MY.53_6	4
YDL173W_S249	YDL173W	PAR32	S249	S	249	0.946022391319275	14.224253242522174	1.2416733348956499e-76	MY	MY.53_6	2
YDL173W_S284	YDL173W	PAR32	S284	S	284	0.999932587146759	12.29456820173117	1.2416733348956499e-76	MY	MY.53_6	1
YDL173W_S47	YDL173W	PAR32	S47	S	47	0.998076319694519	13.731142060562506	1.2416733348956499e-76	MY	MY.53_6	1
YDL175C_S49	YDL175C	AIR2	S49	S	49	0.998070657253265	16.79684788887046	2.76545431640934e-19	MY	MY.53_6	2
YDL175C_T16	YDL175C	AIR2	T16	T	16	0.923654854297638	13.615476325827654	2.76545431640934e-19	MY	MY.53_6	1
YDL180W_S245	YDL180W	YDL180W	S245	S	245	0.98999148607254	15.90229455841654	4.00859011794084e-31	MY	MY.53_6	1
YDL182W_S160	YDL182W	LYS20	S160	S	160	1	13.936080272789312	1.13962711622606e-76	MY	MY.53_6	1
YDL182W_T396	YDL182W	LYS20	T396	T	396	1	21.42583042244597	1.13962711622606e-76	MY	MY.53_6	3
YDL182W_S401	YDL182W	LYS20	S401	S	401	0.980807363986969	13.489488369353332	1.13962711622606e-76	MY	MY.53_6	1
YDL182W_S410	YDL182W	LYS20	S410	S	410	0.99999988079071	16.52261050121312	1.13962711622606e-76	MY	MY.53_6	3
YDL182W_S135	YDL182W	LYS20	S135	S	135	1	15.229450788160118	1.13962711622606e-76	MY	MY.53_6	1
YDL182W_S377	YDL182W	LYS20	S377	S	377	0.976602613925934	11.496306002962434	1.13962711622606e-76	MY	MY.53_6	1
YDL185W_S858	YDL185W	VMA1	S858	S	858	1	16.420652328881577	9.438501018173199e-35	MY	MY.53_6	1
YDL185W_T131	YDL185W	VMA1	T131	T	131	1	15.277832665222476	9.438501018173199e-35	MY	MY.53_6	1
YDL185W_S1028	YDL185W	VMA1	S1028	S	1028	0.816031336784363	13.036703664865946	9.438501018173199e-35	MY	MY.53_6	1
YDL185W_S845	YDL185W	VMA1	S845	S	845	0.999975025653839	13.953823233467892	9.438501018173199e-35	MY	MY.53_6	1
YDL188C_S280	YDL188C	PPH22	S280	S	280	1	14.19437817279172	3.69779688416404e-34	MY	MY.53_6	1
YDL188C_T43	YDL188C	PPH22	T43	T	43	1	16.72375297039676	3.69779688416404e-34	MY	MY.53_6	2
YDL189W_S439	YDL189W	RBS1	S439	S	439	1	17.09997423667402	1.15905197627545e-40	MY	MY.53_6	4
YDL189W_S435	YDL189W	RBS1	S435	S	435	1	17.427896436313244	1.15905197627545e-40	MY	MY.53_6	4
YDL189W_S411	YDL189W	RBS1	S411	S	411	0.991271376609802	12.357923587104349	1.15905197627545e-40	MY	MY.53_6	1
YDL192W_S10	YDL192W	ARF1	S10	S	10	1	10.94000494520893	3.42258895543263e-39	MY	MY.53_6	1
YDL195W_S970	YDL195W	SEC31	S970	S	970	0.999999940395355	14.879362543058292	5.07954126896334e-99	MY	MY.53_6	3
YDL195W_S977	YDL195W	SEC31	S977	S	977	0.999602377414703	15.598816366443131	5.07954126896334e-99	MY	MY.53_6	4
YDL195W_S980	YDL195W	SEC31	S980	S	980	1	19.761419601315023	5.07954126896334e-99	MY	MY.53_6	11
YDL195W_T963	YDL195W	SEC31	T963	T	963	0.996619880199432	13.58690886445708	5.07954126896334e-99	MY	MY.53_6	1
YDL195W_S962	YDL195W	SEC31	S962	S	962	0.994814574718475	13.58690886445708	5.07954126896334e-99	MY	MY.53_6	1
YDL195W_S1053	YDL195W	SEC31	S1053	S	1053	1	14.201644382777127	5.07954126896334e-99	MY	MY.53_6	1
YDL195W_T1050	YDL195W	SEC31	T1050	T	1050	1	19.795524097809917	5.07954126896334e-99	MY	MY.53_6	2
YDL195W_S836	YDL195W	SEC31	S836	S	836	0.999996721744537	19.593674995333195	5.07954126896334e-99	MY	MY.53_6	3
YDL195W_Y1087	YDL195W	SEC31	Y1087	Y	1087	0.999996960163116	18.14573180012512	5.07954126896334e-99	MY	MY.53_6	4
YDL195W_S992	YDL195W	SEC31	S992	S	992	1	19.127441300918225	5.07954126896334e-99	MY	MY.53_6	9
YDL195W_S988	YDL195W	SEC31	S988	S	988	1	18.03225062663642	5.07954126896334e-99	MY	MY.53_6	10
YDL195W_S999	YDL195W	SEC31	S999	S	999	1	22.23787617211528	5.07954126896334e-99	MY	MY.53_6	1
YDL195W_T996	YDL195W	SEC31	T996	T	996	1	15.358237616545171	5.07954126896334e-99	MY	MY.53_6	1
YDL195W_S940	YDL195W	SEC31	S940	S	940	0.874255180358887	11.765304525008345	5.07954126896334e-99	MY	MY.53_6	1
YDL195W_T396	YDL195W	SEC31	T396	T	396	1	12.117528729574431	5.07954126896334e-99	MY	MY.53_6	1
YDL199C_S90	YDL199C	YDL199C	S90	S	90	0.999981343746185	12.675996986477662	0.00132869486273776	MY	MY.53_6	1
YDL201W_S7	YDL201W	TRM8	S7	S	7	0.999908864498138	14.911012657353917	2.24190145048578e-26	MY	MY.53_6	2
YDL201W_Y69	YDL201W	TRM8	Y69	Y	69	0.999983787536621	15.224302806802257	2.24190145048578e-26	MY	MY.53_6	1
YDL201W_S63	YDL201W	TRM8	S63	S	63	0.921250700950623	15.224302806802257	2.24190145048578e-26	MY	MY.53_6	1
YDL201W_S59	YDL201W	TRM8	S59	S	59	0.930703163146973	15.224302806802257	2.24190145048578e-26	MY	MY.53_6	1
YDL202W_S226	YDL202W	MRPL11	S226	S	226	0.993740379810333	12.144969932281008	0.00738863805656749	MY	MY.53_6	1
YDL203C_S146	YDL203C	ACK1	S146	S	146	0.996590733528137	14.842880424207328	3.91450995117491e-12	MY	MY.53_6	1
YDL206W_S364	YDL206W	YDL206W	S364	S	364	1	12.919740703079194	9.49620312496873e-5	MY	MY.53_6	1
YDL209C_S336	YDL209C	CWC2	S336	S	336	0.99999988079071	16.08489444339825	2.5025485375146796e-60	MY	MY.53_6	1
YDL209C_S335	YDL209C	CWC2	S335	S	335	0.99999988079071	16.08489444339825	2.5025485375146796e-60	MY	MY.53_6	1
YDL211C_T291	YDL211C	YDL211C	T291	T	291	0.996346950531006	12.785682124414572	2.22080658527278e-14	MY	MY.53_6	1
YDL211C_S267	YDL211C	YDL211C	S267	S	267	0.965475976467133	11.865504287509406	2.22080658527278e-14	MY	MY.53_6	1
YDL213C_S45	YDL213C	NOP6	S45	S	45	1	11.191015068098428	0.00189902856451565	MY	MY.53_6	1
YDL220C_T308	YDL220C	CDC13	T308	T	308	0.987490057945251	13.25495363664328	2.53845573435222e-10	MY	MY.53_6	1
YDL220C_S341	YDL220C	CDC13	S341	S	341	0.990165889263153	12.10795786466794	2.53845573435222e-10	MY	MY.53_6	1
YDL220C_S340	YDL220C	CDC13	S340	S	340	0.987810790538788	12.10795786466794	2.53845573435222e-10	MY	MY.53_6	1
YDL220C_S336	YDL220C	CDC13	S336	S	336	1	13.539458905578952	2.53845573435222e-10	MY	MY.53_6	1
YDL220C_S333	YDL220C	CDC13	S333	S	333	1	13.539458905578952	2.53845573435222e-10	MY	MY.53_6	1
YDL223C_Y362	YDL223C	HBT1	Y362	Y	362	0.941210806369781	12.111579291403848	1.0698751317848899e-28	MY	MY.53_6	1
YDL223C_S1034	YDL223C	HBT1	S1034	S	1034	0.987030148506165	15.645903321111042	1.0698751317848899e-28	MY	MY.53_6	1
YDL223C_S857	YDL223C	HBT1	S857	S	857	0.999416947364807	13.877085942938242	1.0698751317848899e-28	MY	MY.53_6	1
YDL223C_S671	YDL223C	HBT1	S671	S	671	1	14.745513930499689	1.0698751317848899e-28	MY	MY.53_6	3
YDL224C_S236	YDL224C	WHI4	S236	S	236	0.99997878074646	17.236059235645843	3.1285156614264097e-49	MY	MY.53_6	2
YDL224C_S235	YDL224C	WHI4	S235	S	235	0.825977861881256	16.935905102205133	3.1285156614264097e-49	MY	MY.53_6	1
YDL224C_S274	YDL224C	WHI4	S274	S	274	1	17.703634687536773	3.1285156614264097e-49	MY	MY.53_6	1
YDL224C_S51	YDL224C	WHI4	S51	S	51	0.999999940395355	17.0949828782006	3.1285156614264097e-49	MY	MY.53_6	1
YDL224C_S22	YDL224C	WHI4	S22	S	22	0.999382138252258	14.805195400731982	3.1285156614264097e-49	MY	MY.53_6	1
YDL224C_S2	YDL224C	WHI4	S2	S	2	0.999999940395355	13.588016998596991	3.1285156614264097e-49	MY	MY.53_6	1
YDL224C_S288	YDL224C	WHI4	S288	S	288	0.943797826766968	17.237133585426932	3.1285156614264097e-49	MY	MY.53_6	1
YDL224C_S283	YDL224C	WHI4	S283	S	283	0.952659249305725	17.174049514033022	3.1285156614264097e-49	MY	MY.53_6	1
YDL224C_S258	YDL224C	WHI4	S258	S	258	0.999307215213776	11.08580535862872	3.1285156614264097e-49	MY	MY.53_6	1
YDL225W_S374	YDL225W	SHS1	S374	S	374	0.994123220443726	13.266116115549488	4.81029521662299e-64	MY	MY.53_6	1
YDL225W_S365	YDL225W	SHS1	S365	S	365	0.990910589694977	12.11536880688316	4.81029521662299e-64	MY	MY.53_6	1
YDL225W_S359	YDL225W	SHS1	S359	S	359	0.995278894901276	12.11536880688316	4.81029521662299e-64	MY	MY.53_6	1
YDL225W_T6	YDL225W	SHS1	T6	T	6	0.999999940395355	18.71386598855526	4.81029521662299e-64	MY	MY.53_6	5
YDL225W_S2	YDL225W	SHS1	S2	S	2	0.914633512496948	17.728164784372	4.81029521662299e-64	MY	MY.53_6	3
YDL225W_T3	YDL225W	SHS1	T3	T	3	0.994818031787872	18.136988381255236	4.81029521662299e-64	MY	MY.53_6	2
YDL225W_S5	YDL225W	SHS1	S5	S	5	0.785917401313782	11.051632722772869	4.81029521662299e-64	MY	MY.53_6	1
YDL225W_Y540	YDL225W	SHS1	Y540	Y	540	1	13.535454317212263	4.81029521662299e-64	MY	MY.53_6	2
YDL225W_S548	YDL225W	SHS1	S548	S	548	1	17.382675180126274	4.81029521662299e-64	MY	MY.53_6	6
YDL225W_S545	YDL225W	SHS1	S545	S	545	1	16.78555331880745	4.81029521662299e-64	MY	MY.53_6	4
YDL225W_T539	YDL225W	SHS1	T539	T	539	1	17.86059387001459	4.81029521662299e-64	MY	MY.53_6	3
YDL225W_S522	YDL225W	SHS1	S522	S	522	0.999952375888824	15.555229923431304	4.81029521662299e-64	MY	MY.53_6	3
YDL225W_S521	YDL225W	SHS1	S521	S	521	0.999952375888824	15.422669154325192	4.81029521662299e-64	MY	MY.53_6	3
YDL225W_S519	YDL225W	SHS1	S519	S	519	0.999952375888824	15.583856926087735	4.81029521662299e-64	MY	MY.53_6	3
YDL225W_S520	YDL225W	SHS1	S520	S	520	0.999952375888824	14.688609161093128	4.81029521662299e-64	MY	MY.53_6	2
YDL225W_S525	YDL225W	SHS1	S525	S	525	0.999952375888824	14.902825495166509	4.81029521662299e-64	MY	MY.53_6	2
YDL225W_S441	YDL225W	SHS1	S441	S	441	0.966500043869019	17.42156951602866	4.81029521662299e-64	MY	MY.53_6	1
YDL225W_S355	YDL225W	SHS1	S355	S	355	0.998749494552612	12.11536880688316	4.81029521662299e-64	MY	MY.53_6	1
YDL225W_S447	YDL225W	SHS1	S447	S	447	1	20.21086909740595	4.81029521662299e-64	MY	MY.53_6	2
YDL225W_S416	YDL225W	SHS1	S416	S	416	1	17.04421220406004	4.81029521662299e-64	MY	MY.53_6	5
YDL225W_Y400	YDL225W	SHS1	Y400	Y	400	0.999999821186066	13.299180189780284	4.81029521662299e-64	MY	MY.53_6	1
YDL225W_S64	YDL225W	SHS1	S64	S	64	0.988839209079742	14.34265839400325	4.81029521662299e-64	MY	MY.53_6	1
YDL225W_S460	YDL225W	SHS1	S460	S	460	1	15.662399923295116	4.81029521662299e-64	MY	MY.53_6	1
YDL226C_T161	YDL226C	GCS1	T161	T	161	1	15.568068759768334	1.39516906414526e-57	MY	MY.53_6	2
YDL226C_S157	YDL226C	GCS1	S157	S	157	1	15.913295997486966	1.39516906414526e-57	MY	MY.53_6	3
YDL226C_T217	YDL226C	GCS1	T217	T	217	0.961854934692383	15.548671396838731	1.39516906414526e-57	MY	MY.53_6	1
YDL226C_T170	YDL226C	GCS1	T170	T	170	0.956886351108551	15.995373692747664	1.39516906414526e-57	MY	MY.53_6	1
YDL226C_S168	YDL226C	GCS1	S168	S	168	0.99040824174881	16.385871113393353	1.39516906414526e-57	MY	MY.53_6	2
YDL226C_S234	YDL226C	GCS1	S234	S	234	0.930403470993042	11.00186331278803	1.39516906414526e-57	MY	MY.53_6	1
YDL226C_S93	YDL226C	GCS1	S93	S	93	0.999404191970825	12.407487424948425	1.39516906414526e-57	MY	MY.53_6	1
YDL229W_T47	YDL229W	SSB1	T47	T	47	0.986020863056183	13.819058985464864	7.2074947083371495e-19	MY	MY.53_6	1
YDL234C_S265	YDL234C	GYP7	S265	S	265	0.999659955501556	10.621913683176274	1.30489151964187e-9	MY	MY.53_6	1
YDL239C_S233	YDL239C	ADY3	S233	S	233	0.950866937637329	12.565703463949278	1.77703033446778e-7	MY	MY.53_6	1
YDL240W_T567	YDL240W	LRG1	T567	T	567	0.999925017356873	15.15726887544852	3.63543828935816e-39	MY	MY.53_6	1
YDL240W_S562	YDL240W	LRG1	S562	S	562	0.999999523162842	16.68731658875991	3.63543828935816e-39	MY	MY.53_6	5
YDL240W_S581	YDL240W	LRG1	S581	S	581	0.999274969100952	15.15726887544852	3.63543828935816e-39	MY	MY.53_6	1
YDL240W_T570	YDL240W	LRG1	T570	T	570	0.99942809343338	15.15726887544852	3.63543828935816e-39	MY	MY.53_6	1
YDL240W_S646	YDL240W	LRG1	S646	S	646	1	16.84314479362745	3.63543828935816e-39	MY	MY.53_6	1
YDL240W_T645	YDL240W	LRG1	T645	T	645	1	16.84314479362745	3.63543828935816e-39	MY	MY.53_6	1
YDL240W_T641	YDL240W	LRG1	T641	T	641	1	16.84314479362745	3.63543828935816e-39	MY	MY.53_6	1
YDL240W_T18	YDL240W	LRG1	T18	T	18	0.997613131999969	17.58055079545967	3.63543828935816e-39	MY	MY.53_6	1
YDL240W_T611	YDL240W	LRG1	T611	T	611	0.996423363685608	12.225212725024116	3.63543828935816e-39	MY	MY.53_6	1
YDR001C_S60	YDR001C	NTH1	S60	S	60	1	19.02938768289384	2.0361299359703907e-59	MY	MY.53_6	7
YDR001C_T56	YDR001C	NTH1	T56	T	56	0.995651423931122	16.548557971148423	2.0361299359703907e-59	MY	MY.53_6	1
YDR001C_S83	YDR001C	NTH1	S83	S	83	1	17.420780307375768	2.0361299359703907e-59	MY	MY.53_6	3
YDR001C_S90	YDR001C	NTH1	S90	S	90	0.850413799285889	13.900445431819302	2.0361299359703907e-59	MY	MY.53_6	1
YDR001C_S21	YDR001C	NTH1	S21	S	21	0.999914348125458	15.993508084805152	2.0361299359703907e-59	MY	MY.53_6	2
YDR001C_S20	YDR001C	NTH1	S20	S	20	0.999881029129028	17.480489598769697	2.0361299359703907e-59	MY	MY.53_6	2
YDR002W_S60	YDR002W	YRB1	S60	S	60	1	18.29294749584258	1.37761374075306e-27	MY	MY.53_6	3
YDR003W_S189	YDR003W	RCR2	S189	S	189	0.993173241615295	16.168067853200096	1.49480594830747e-32	MY	MY.53_6	2
YDR003W_T191	YDR003W	RCR2	T191	T	191	0.964581191539764	13.543213455439128	1.49480594830747e-32	MY	MY.53_6	1
YDR003W_S161	YDR003W	RCR2	S161	S	161	0.999966025352478	12.42798143226663	1.49480594830747e-32	MY	MY.53_6	1
YDR005C_S219	YDR005C	MAF1	S219	S	219	0.891165316104889	13.367584153428377	2.40329761984513e-26	MY	MY.53_6	1
YDR005C_S90	YDR005C	MAF1	S90	S	90	0.999085545539856	15.990839366370611	2.40329761984513e-26	MY	MY.53_6	3
YDR006C_S193	YDR006C	SOK1	S193	S	193	0.999999582767487	17.15184065298383	1.3969205589293499e-42	MY	MY.53_6	2
YDR006C_S245	YDR006C	SOK1	S245	S	245	0.999952495098114	17.017499028240632	1.3969205589293499e-42	MY	MY.53_6	1
YDR006C_S53	YDR006C	SOK1	S53	S	53	0.985695123672485	13.793865880226106	1.3969205589293499e-42	MY	MY.53_6	1
YDR006C_S838	YDR006C	SOK1	S838	S	838	0.998732030391693	16.688490611693826	1.3969205589293499e-42	MY	MY.53_6	2
YDR006C_S258	YDR006C	SOK1	S258	S	258	0.944652318954468	10.945638654785425	1.3969205589293499e-42	MY	MY.53_6	1
YDR007W_S2	YDR007W	TRP1	S2	S	2	0.949598252773285	13.266367636530212	0.00954709666388929	MY	MY.53_6	2
YDR011W_S10	YDR011W	SNQ2	S10	S	10	0.970159351825714	14.07619483420698	1.98349721970127e-42	MY	MY.53_6	2
YDR011W_T1153	YDR011W	SNQ2	T1153	T	1153	1	17.630672217983168	1.98349721970127e-42	MY	MY.53_6	3
YDR011W_S86	YDR011W	SNQ2	S86	S	86	1	13.58739254121669	1.98349721970127e-42	MY	MY.53_6	1
YDR012W_S85	YDR012W	RPL4B	S85	S	85	1	16.78349968065655	4.13197927288079e-66	MY	MY.53_6	2
YDR012W_S282	YDR012W	RPL4B	S282	S	282	0.89451801776886	13.908590810105473	4.13197927288079e-66	MY	MY.53_6	1
YDR016C_S89	YDR016C	DAD1	S89	S	89	0.991774618625641	14.617196117344918	1.83867945662224e-40	MY	MY.53_6	1
YDR017C_S1049	YDR017C	KCS1	S1049	S	1049	1	17.39636692076851	8.847788115199788e-54	MY	MY.53_6	2
YDR017C_S55	YDR017C	KCS1	S55	S	55	0.99997866153717	16.292195206325633	8.847788115199788e-54	MY	MY.53_6	1
YDR017C_S97	YDR017C	KCS1	S97	S	97	0.999807834625244	15.630895103218736	8.847788115199788e-54	MY	MY.53_6	2
YDR017C_S471	YDR017C	KCS1	S471	S	471	0.951468944549561	18.67197010123456	8.847788115199788e-54	MY	MY.53_6	3
YDR017C_S473	YDR017C	KCS1	S473	S	473	0.997559547424316	16.679442627518984	8.847788115199788e-54	MY	MY.53_6	2
YDR017C_S120	YDR017C	KCS1	S120	S	120	0.958270907402039	14.38290287604343	8.847788115199788e-54	MY	MY.53_6	1
YDR017C_S117	YDR017C	KCS1	S117	S	117	0.934786975383759	14.38290287604343	8.847788115199788e-54	MY	MY.53_6	1
YDR017C_S589	YDR017C	KCS1	S589	S	589	0.873320519924164	15.61739521002838	8.847788115199788e-54	MY	MY.53_6	3
YDR017C_S581	YDR017C	KCS1	S581	S	581	1	17.897416019089206	8.847788115199788e-54	MY	MY.53_6	3
YDR017C_S150	YDR017C	KCS1	S150	S	150	0.999211192131042	14.169531143735078	8.847788115199788e-54	MY	MY.53_6	1
YDR017C_S670	YDR017C	KCS1	S670	S	670	0.999835848808289	16.28407673359301	8.847788115199788e-54	MY	MY.53_6	3
YDR017C_S668	YDR017C	KCS1	S668	S	668	0.969033062458038	15.215111116250396	8.847788115199788e-54	MY	MY.53_6	2
YDR017C_S566	YDR017C	KCS1	S566	S	566	0.994628846645355	9.196551249718128	8.847788115199788e-54	MY	MY.53_6	1
YDR017C_S537	YDR017C	KCS1	S537	S	537	1	16.61037447891789	8.847788115199788e-54	MY	MY.53_6	4
YDR017C_S646	YDR017C	KCS1	S646	S	646	0.833815038204193	19.166623174023073	8.847788115199788e-54	MY	MY.53_6	1
YDR017C_S644	YDR017C	KCS1	S644	S	644	0.833815038204193	19.166623174023073	8.847788115199788e-54	MY	MY.53_6	1
YDR017C_S27	YDR017C	KCS1	S27	S	27	0.896829426288605	12.041198261965883	8.847788115199788e-54	MY	MY.53_6	1
YDR017C_S396	YDR017C	KCS1	S396	S	396	1	12.328944705395871	8.847788115199788e-54	MY	MY.53_6	1
YDR017C_S183	YDR017C	KCS1	S183	S	183	0.995810329914093	12.012286861280447	8.847788115199788e-54	MY	MY.53_6	1
YDR023W_Y39	YDR023W	SES1	Y39	Y	39	0.986188411712646	12.668712414624236	2.4738863657289497e-22	MY	MY.53_6	1
YDR023W_S37	YDR023W	SES1	S37	S	37	0.986188411712646	12.668712414624236	2.4738863657289497e-22	MY	MY.53_6	1
YDR027C_S29	YDR027C	VPS54	S29	S	29	0.999997675418854	17.674171080639972	9.98861971909968e-47	MY	MY.53_6	1
YDR027C_S2	YDR027C	VPS54	S2	S	2	0.9979128241539	13.950597850596932	9.98861971909968e-47	MY	MY.53_6	1
YDR027C_S85	YDR027C	VPS54	S85	S	85	0.996883511543274	14.328929809022677	9.98861971909968e-47	MY	MY.53_6	1
YDR027C_S69	YDR027C	VPS54	S69	S	69	1	12.583262581263948	9.98861971909968e-47	MY	MY.53_6	1
YDR027C_S66	YDR027C	VPS54	S66	S	66	0.942063629627228	12.583262581263948	9.98861971909968e-47	MY	MY.53_6	1
YDR028C_S254	YDR028C	REG1	S254	S	254	1	18.710759445827694	1.4473138756766602e-67	MY	MY.53_6	3
YDR028C_S1014	YDR028C	REG1	S1014	S	1014	0.937603235244751	16.673447005703327	1.4473138756766602e-67	MY	MY.53_6	2
YDR028C_S421	YDR028C	REG1	S421	S	421	1	16.74286786249097	1.4473138756766602e-67	MY	MY.53_6	2
YDR028C_S75	YDR028C	REG1	S75	S	75	1	18.27774794994268	1.4473138756766602e-67	MY	MY.53_6	8
YDR028C_Y608	YDR028C	REG1	Y608	Y	608	1	15.913899813121407	1.4473138756766602e-67	MY	MY.53_6	1
YDR028C_S610	YDR028C	REG1	S610	S	610	0.997236430644989	15.913899813121407	1.4473138756766602e-67	MY	MY.53_6	1
YDR028C_S778	YDR028C	REG1	S778	S	778	0.999949514865875	17.92971278168153	1.4473138756766602e-67	MY	MY.53_6	1
YDR028C_S775	YDR028C	REG1	S775	S	775	0.843988597393036	17.92971278168153	1.4473138756766602e-67	MY	MY.53_6	1
YDR028C_S914	YDR028C	REG1	S914	S	914	0.999998927116394	14.44957319975896	1.4473138756766602e-67	MY	MY.53_6	1
YDR028C_S898	YDR028C	REG1	S898	S	898	0.999991297721863	15.201634168515133	1.4473138756766602e-67	MY	MY.53_6	2
YDR028C_T896	YDR028C	REG1	T896	T	896	0.999995946884155	12.42528663361763	1.4473138756766602e-67	MY	MY.53_6	1
YDR028C_S576	YDR028C	REG1	S576	S	576	1	16.7331604830317	1.4473138756766602e-67	MY	MY.53_6	4
YDR028C_S572	YDR028C	REG1	S572	S	572	0.998605728149414	16.98900370551218	1.4473138756766602e-67	MY	MY.53_6	3
YDR028C_S346	YDR028C	REG1	S346	S	346	0.991981506347656	15.355718753358149	1.4473138756766602e-67	MY	MY.53_6	1
YDR028C_S242	YDR028C	REG1	S242	S	242	1	13.327436246361104	1.4473138756766602e-67	MY	MY.53_6	1
YDR033W_S289	YDR033W	MRH1	S289	S	289	1	23.45139981204677	7.28107313727449e-99	MY	MY.53_6	7
YDR033W_T295	YDR033W	MRH1	T295	T	295	1	20.601450767533255	7.28107313727449e-99	MY	MY.53_6	7
YDR033W_S299	YDR033W	MRH1	S299	S	299	1	15.027060258043358	7.28107313727449e-99	MY	MY.53_6	4
YDR034C_S722	YDR034C	LYS14	S722	S	722	1	20.939252371980245	4.1415917981359e-4	MY	MY.53_6	1
YDR034C_S717	YDR034C	LYS14	S717	S	717	1	20.939252371980245	4.1415917981359e-4	MY	MY.53_6	1
YDR034C_S715	YDR034C	LYS14	S715	S	715	1	20.939252371980245	4.1415917981359e-4	MY	MY.53_6	1
YDR034C_S22	YDR034C	LYS14	S22	S	22	0.890104532241821	13.56285415392592	4.1415917981359e-4	MY	MY.53_6	1
YDR034C-D_S61	YDR034C-D	TY2B-DR1	S61	S	61	0.99009644985199	12.687161391898927	9.26537085760168e-31	MY	MY.53_6	1
YDR034C-D_T60	YDR034C-D	TY2B-DR1	T60	T	60	0.982022047042847	12.687161391898927	9.26537085760168e-31	MY	MY.53_6	1
YDR034C-D_S152	YDR034C-D	TY2B-DR1	S152	S	152	1	12.212948168939532	9.26537085760168e-31	MY	MY.53_6	1
YDR034C-D_Y18	YDR034C-D	TY2B-DR1	Y18	Y	18	1	18.681715457453407	9.26537085760168e-31	MY	MY.53_6	4
YDR034C-D_S10	YDR034C-D	TY2B-DR1	S10	S	10	0.999318063259125	15.948557810512057	9.26537085760168e-31	MY	MY.53_6	2
YDR034C-D_S1031	YDR034C-D	TY2B-DR1	S1031	S	1031	0.99980503320694	13.895427294960768	9.26537085760168e-31	MY	MY.53_6	2
YDR034C-D_S1068	YDR034C-D	TY2B-DR1	S1068	S	1068	0.994779646396637	13.91140267634176	9.26537085760168e-31	MY	MY.53_6	1
YDR034C-D_S1014	YDR034C-D	TY2B-DR1	S1014	S	1014	0.94409316778183	12.718396673388192	9.26537085760168e-31	MY	MY.53_6	1
YDR037W_T62	YDR037W	KRS1	T62	T	62	0.995651841163635	12.752886817774494	4.74894013578827e-16	MY	MY.53_6	1
YDR040C_S509	YDR040C	ENA1	S509	S	509	0.863139092922211	12.778181050375684	2.1336188446128794e-42	MY	MY.53_6	1
YDR040C_S1065	YDR040C	ENA1	S1065	S	1065	1	15.909660261561609	2.1336188446128794e-42	MY	MY.53_6	2
YDR050C_S16	YDR050C	TPI1	S16	S	16	0.999999701976776	15.239636502270343	8.6064628421676e-59	MY	MY.53_6	1
YDR050C_T139	YDR050C	TPI1	T139	T	139	1	12.706304958566568	8.6064628421676e-59	MY	MY.53_6	1
YDR050C_T4	YDR050C	TPI1	T4	T	4	1	11.973717633086418	8.6064628421676e-59	MY	MY.53_6	1
YDR050C_S215	YDR050C	TPI1	S215	S	215	0.999999284744263	15.847423592648209	8.6064628421676e-59	MY	MY.53_6	1
YDR050C_S71	YDR050C	TPI1	S71	S	71	0.999994695186615	16.392981560130504	8.6064628421676e-59	MY	MY.53_6	2
YDR050C_S79	YDR050C	TPI1	S79	S	79	0.999124646186829	13.819397149712428	8.6064628421676e-59	MY	MY.53_6	1
YDR050C_S100	YDR050C	TPI1	S100	S	100	1	17.310368952189403	8.6064628421676e-59	MY	MY.53_6	2
YDR050C_S96	YDR050C	TPI1	S96	S	96	1	12.90306042847592	8.6064628421676e-59	MY	MY.53_6	1
YDR052C_T625	YDR052C	DBF4	T625	T	625	0.87847113609314	16.098483195125397	5.21665078734563e-10	MY	MY.53_6	2
YDR052C_S623	YDR052C	DBF4	S623	S	623	0.838767290115356	15.99211215416395	5.21665078734563e-10	MY	MY.53_6	1
YDR052C_S11	YDR052C	DBF4	S11	S	11	0.994597613811493	11.962319776868377	5.21665078734563e-10	MY	MY.53_6	1
YDR054C_S6	YDR054C	CDC34	S6	S	6	0.819271087646484	14.023246026137	9.40609530271393e-5	MY	MY.53_6	2
YDR054C_S282	YDR054C	CDC34	S282	S	282	1	13.603872041145689	9.40609530271393e-5	MY	MY.53_6	2
YDR060W_S1024	YDR060W	MAK21	S1024	S	1024	1	19.971607108754142	8.232767642926531e-52	MY	MY.53_6	2
YDR060W_S13	YDR060W	MAK21	S13	S	13	0.989512324333191	14.683971771622105	8.232767642926531e-52	MY	MY.53_6	1
YDR060W_S878	YDR060W	MAK21	S878	S	878	1	16.52412075988531	8.232767642926531e-52	MY	MY.53_6	2
YDR060W_S710	YDR060W	MAK21	S710	S	710	1	19.548432595535836	8.232767642926531e-52	MY	MY.53_6	3
YDR060W_S818	YDR060W	MAK21	S818	S	818	1	12.494317580788035	8.232767642926531e-52	MY	MY.53_6	1
YDR060W_S80	YDR060W	MAK21	S80	S	80	1	17.145051721236907	8.232767642926531e-52	MY	MY.53_6	3
YDR060W_S73	YDR060W	MAK21	S73	S	73	1	17.12297967730081	8.232767642926531e-52	MY	MY.53_6	2
YDR060W_S2	YDR060W	MAK21	S2	S	2	0.999920785427094	13.743700719973502	8.232767642926531e-52	MY	MY.53_6	1
YDR060W_S62	YDR060W	MAK21	S62	S	62	1	12.246157895989462	8.232767642926531e-52	MY	MY.53_6	1
YDR064W_S77	YDR064W	RPS13	S77	S	77	1	16.0232988064579	2.79521595008417e-70	MY	MY.53_6	3
YDR064W_S14	YDR064W	RPS13	S14	S	14	0.850076794624329	12.987413305789374	2.79521595008417e-70	MY	MY.53_6	1
YDR067C_S211	YDR067C	OCA6	S211	S	211	0.823356449604034	18.21270402322718	1.66662696940987e-8	MY	MY.53_6	1
YDR067C_S215	YDR067C	OCA6	S215	S	215	0.752362787723541	11.07574108945359	1.66662696940987e-8	MY	MY.53_6	1
YDR069C_S414	YDR069C	DOA4	S414	S	414	0.886694252490997	13.315934050257772	9.45818123493077e-24	MY	MY.53_6	1
YDR071C_Y86	YDR071C	PAA1	Y86	Y	86	0.995726585388184	13.326032853177844	3.53259149349978e-8	MY	MY.53_6	1
YDR072C_S380	YDR072C	IPT1	S380	S	380	0.868262827396393	12.36068101146796	3.6933438922152e-9	MY	MY.53_6	1
YDR072C_S378	YDR072C	IPT1	S378	S	378	0.764768898487091	13.324050759938082	3.6933438922152e-9	MY	MY.53_6	1
YDR074W_S890	YDR074W	TPS2	S890	S	890	1	20.660438469870584	2.57699704165296e-61	MY	MY.53_6	3
YDR074W_S888	YDR074W	TPS2	S888	S	888	0.991468369960785	15.462726852912132	2.57699704165296e-61	MY	MY.53_6	2
YDR074W_S9	YDR074W	TPS2	S9	S	9	0.999999642372131	13.072396968297303	2.57699704165296e-61	MY	MY.53_6	2
YDR080W_S44	YDR080W	VPS41	S44	S	44	0.994951725006104	14.125408347095204	7.096001659509229e-20	MY	MY.53_6	1
YDR080W_S48	YDR080W	VPS41	S48	S	48	0.972347140312195	11.0919740767183	7.096001659509229e-20	MY	MY.53_6	1
YDR080W_S50	YDR080W	VPS41	S50	S	50	0.950841248035431	11.0919740767183	7.096001659509229e-20	MY	MY.53_6	1
YDR080W_S16	YDR080W	VPS41	S16	S	16	1	12.813201367848494	7.096001659509229e-20	MY	MY.53_6	1
YDR089W_S241	YDR089W	YDR089W	S241	S	241	0.999984681606293	16.675511926943546	2.80047517188064e-29	MY	MY.53_6	2
YDR089W_S674	YDR089W	YDR089W	S674	S	674	0.999999940395355	12.94943269735755	2.80047517188064e-29	MY	MY.53_6	1
YDR089W_S324	YDR089W	YDR089W	S324	S	324	0.995778620243073	15.25565071481424	2.80047517188064e-29	MY	MY.53_6	1
YDR089W_S321	YDR089W	YDR089W	S321	S	321	0.997644901275635	15.545780952208734	2.80047517188064e-29	MY	MY.53_6	2
YDR089W_S760	YDR089W	YDR089W	S760	S	760	0.896930277347565	9.651588042413408	2.80047517188064e-29	MY	MY.53_6	1
YDR089W_S612	YDR089W	YDR089W	S612	S	612	0.985860347747803	12.49087628263433	2.80047517188064e-29	MY	MY.53_6	2
YDR089W_S338	YDR089W	YDR089W	S338	S	338	0.980194866657257	15.25565071481424	2.80047517188064e-29	MY	MY.53_6	1
YDR089W_S336	YDR089W	YDR089W	S336	S	336	0.980194866657257	15.25565071481424	2.80047517188064e-29	MY	MY.53_6	1
YDR089W_T334	YDR089W	YDR089W	T334	T	334	0.980194866657257	15.25565071481424	2.80047517188064e-29	MY	MY.53_6	1
YDR089W_S327	YDR089W	YDR089W	S327	S	327	0.999978542327881	15.248580209440966	2.80047517188064e-29	MY	MY.53_6	3
YDR089W_S668	YDR089W	YDR089W	S668	S	668	0.999983370304108	12.634449627689376	2.80047517188064e-29	MY	MY.53_6	1
YDR090C_S309	YDR090C	YDR090C	S309	S	309	0.998538196086884	16.952283488043612	1.3289377892923299e-31	MY	MY.53_6	3
YDR090C_S306	YDR090C	YDR090C	S306	S	306	0.977642774581909	15.52530647962571	1.3289377892923299e-31	MY	MY.53_6	1
YDR090C_S229	YDR090C	YDR090C	S229	S	229	0.965078771114349	13.346050924030186	1.3289377892923299e-31	MY	MY.53_6	2
YDR091C_S596	YDR091C	RLI1	S596	S	596	0.936422765254974	11.336426549590763	2.16438760733749e-10	MY	MY.53_6	1
YDR093W_S1566	YDR093W	DNF2	S1566	S	1566	0.999999940395355	14.92178884006502	7.63966388376541e-34	MY	MY.53_6	1
YDR093W_S85	YDR093W	DNF2	S85	S	85	0.889633476734161	14.24389040429892	7.63966388376541e-34	MY	MY.53_6	2
YDR093W_S69	YDR093W	DNF2	S69	S	69	0.999896466732025	15.27485160696616	7.63966388376541e-34	MY	MY.53_6	1
YDR093W_T70	YDR093W	DNF2	T70	T	70	0.980571925640106	15.510065828680515	7.63966388376541e-34	MY	MY.53_6	1
YDR093W_S1542	YDR093W	DNF2	S1542	S	1542	1	18.12483102149883	7.63966388376541e-34	MY	MY.53_6	3
YDR093W_S1592	YDR093W	DNF2	S1592	S	1592	1	14.311845777470545	7.63966388376541e-34	MY	MY.53_6	3
YDR093W_T1582	YDR093W	DNF2	T1582	T	1582	0.930312156677246	12.205870852584262	7.63966388376541e-34	MY	MY.53_6	1
YDR096W_S70	YDR096W	GIS1	S70	S	70	0.993851482868195	14.278571055174204	6.808060452649289e-33	MY	MY.53_6	1
YDR096W_S696	YDR096W	GIS1	S696	S	696	0.999983012676239	16.065391550376052	6.808060452649289e-33	MY	MY.53_6	1
YDR096W_S745	YDR096W	GIS1	S745	S	745	0.844979822635651	12.43197892586386	6.808060452649289e-33	MY	MY.53_6	1
YDR096W_S734	YDR096W	GIS1	S734	S	734	1	14.906703831171178	6.808060452649289e-33	MY	MY.53_6	2
YDR096W_S670	YDR096W	GIS1	S670	S	670	0.99999874830246	13.8453568286357	6.808060452649289e-33	MY	MY.53_6	1
YDR096W_S425	YDR096W	GIS1	S425	S	425	0.999923586845398	16.543660658435023	6.808060452649289e-33	MY	MY.53_6	1
YDR097C_S44	YDR097C	MSH6	S44	S	44	0.999848067760468	14.802213922608736	1.65805154639664e-48	MY	MY.53_6	1
YDR097C_S150	YDR097C	MSH6	S150	S	150	0.863481879234314	13.689121688059446	1.65805154639664e-48	MY	MY.53_6	1
YDR097C_S145	YDR097C	MSH6	S145	S	145	0.988467633724213	13.689121688059446	1.65805154639664e-48	MY	MY.53_6	1
YDR097C_S201	YDR097C	MSH6	S201	S	201	0.985467433929443	12.642020735405598	1.65805154639664e-48	MY	MY.53_6	1
YDR097C_S130	YDR097C	MSH6	S130	S	130	0.931855022907257	12.835134294765927	1.65805154639664e-48	MY	MY.53_6	1
YDR097C_S97	YDR097C	MSH6	S97	S	97	0.997941792011261	13.027689579456249	1.65805154639664e-48	MY	MY.53_6	1
YDR097C_S102	YDR097C	MSH6	S102	S	102	0.999961197376251	15.933132794750833	1.65805154639664e-48	MY	MY.53_6	1
YDR097C_T116	YDR097C	MSH6	T116	T	116	0.999927699565887	14.64238466421252	1.65805154639664e-48	MY	MY.53_6	1
YDR097C_T115	YDR097C	MSH6	T115	T	115	0.999926805496216	14.64238466421252	1.65805154639664e-48	MY	MY.53_6	1
YDR099W_S2	YDR099W	BMH2	S2	S	2	0.988137483596802	16.670846673134307	1.82768712625828e-39	MY	MY.53_6	1
YDR099W_S77	YDR099W	BMH2	S77	S	77	1	16.5133782540066	1.82768712625828e-39	MY	MY.53_6	1
YDR103W_S81	YDR103W	STE5	S81	S	81	0.889481425285339	14.6709093554233	1.05952686672284e-45	MY	MY.53_6	1
YDR103W_T41	YDR103W	STE5	T41	T	41	0.98345148563385	12.139613295142755	1.05952686672284e-45	MY	MY.53_6	1
YDR103W_S270	YDR103W	STE5	S270	S	270	1	18.586056396037	1.05952686672284e-45	MY	MY.53_6	1
YDR103W_T267	YDR103W	STE5	T267	T	267	1	18.586056396037	1.05952686672284e-45	MY	MY.53_6	1
YDR103W_S265	YDR103W	STE5	S265	S	265	1	18.586056396037	1.05952686672284e-45	MY	MY.53_6	1
YDR103W_S262	YDR103W	STE5	S262	S	262	1	18.586056396037	1.05952686672284e-45	MY	MY.53_6	1
YDR103W_S329	YDR103W	STE5	S329	S	329	1	14.67695543323954	1.05952686672284e-45	MY	MY.53_6	1
YDR108W_S121	YDR108W	TRS85	S121	S	121	1	17.53363679240226	3.9345156282081e-46	MY	MY.53_6	1
YDR113C_S158	YDR113C	PDS1	S158	S	158	0.998886346817017	14.061699266402584	3.5729397174651795e-23	MY	MY.53_6	1
YDR113C_S98	YDR113C	PDS1	S98	S	98	0.969392895698547	15.14367592183997	3.5729397174651795e-23	MY	MY.53_6	2
YDR113C_S71	YDR113C	PDS1	S71	S	71	0.943546235561371	13.181689974305714	3.5729397174651795e-23	MY	MY.53_6	1
YDR113C_S277	YDR113C	PDS1	S277	S	277	0.996261596679688	12.265495682536825	3.5729397174651795e-23	MY	MY.53_6	1
YDR119W_S106	YDR119W	VBA4	S106	S	106	1	19.110602386298336	5.53515271898854e-63	MY	MY.53_6	6
YDR119W_S160	YDR119W	VBA4	S160	S	160	0.951993107795715	14.147601022626231	5.53515271898854e-63	MY	MY.53_6	1
YDR119W_T30	YDR119W	VBA4	T30	T	30	1	13.87049618658503	5.53515271898854e-63	MY	MY.53_6	1
YDR119W_S27	YDR119W	VBA4	S27	S	27	1	13.87049618658503	5.53515271898854e-63	MY	MY.53_6	1
YDR119W_S62	YDR119W	VBA4	S62	S	62	0.989089906215668	13.408090451415172	5.53515271898854e-63	MY	MY.53_6	2
YDR121W_S183	YDR121W	DPB4	S183	S	183	0.999999940395355	15.45689565295934	4.70469271983132e-28	MY	MY.53_6	1
YDR121W_Y118	YDR121W	DPB4	Y118	Y	118	1	15.938029836913945	4.70469271983132e-28	MY	MY.53_6	1
YDR122W_S677	YDR122W	KIN1	S677	S	677	1	18.48683716120084	1.20381290927057e-52	MY	MY.53_6	7
YDR122W_S764	YDR122W	KIN1	S764	S	764	1	17.20379481725001	1.20381290927057e-52	MY	MY.53_6	3
YDR122W_Y609	YDR122W	KIN1	Y609	Y	609	1	15.690132923891287	1.20381290927057e-52	MY	MY.53_6	1
YDR122W_T614	YDR122W	KIN1	T614	T	614	1	15.690132923891287	1.20381290927057e-52	MY	MY.53_6	1
YDR122W_S612	YDR122W	KIN1	S612	S	612	1	17.796898867109025	1.20381290927057e-52	MY	MY.53_6	3
YDR122W_Y620	YDR122W	KIN1	Y620	Y	620	1	15.690132923891287	1.20381290927057e-52	MY	MY.53_6	1
YDR122W_S521	YDR122W	KIN1	S521	S	521	1	12.02614608014137	1.20381290927057e-52	MY	MY.53_6	1
YDR122W_S973	YDR122W	KIN1	S973	S	973	0.797613024711609	14.677055169820598	1.20381290927057e-52	MY	MY.53_6	1
YDR122W_S593	YDR122W	KIN1	S593	S	593	0.96116578578949	14.674710381935975	1.20381290927057e-52	MY	MY.53_6	1
YDR122W_S986	YDR122W	KIN1	S986	S	986	0.992866218090057	12.30404289789648	1.20381290927057e-52	MY	MY.53_6	1
YDR122W_T55	YDR122W	KIN1	T55	T	55	1	12.583508173585226	1.20381290927057e-52	MY	MY.53_6	1
YDR128W_S756	YDR128W	MTC5	S756	S	756	0.769985973834991	12.572885868620324	5.9553917642982995e-36	MY	MY.53_6	1
YDR128W_S988	YDR128W	MTC5	S988	S	988	0.78786838054657	14.615939125709389	5.9553917642982995e-36	MY	MY.53_6	1
YDR129C_S107	YDR129C	SAC6	S107	S	107	0.976990044116974	15.438437360343118	6.34218241623341e-20	MY	MY.53_6	1
YDR129C_S466	YDR129C	SAC6	S466	S	466	0.999991595745087	12.620165289077445	6.34218241623341e-20	MY	MY.53_6	1
YDR130C_T68	YDR130C	FIN1	T68	T	68	0.99998950958252	13.731220211672571	6.78494902708586e-26	MY	MY.53_6	2
YDR130C_S117	YDR130C	FIN1	S117	S	117	0.79114180803299	14.374881436593018	6.78494902708586e-26	MY	MY.53_6	1
YDR130C_S148	YDR130C	FIN1	S148	S	148	1	12.743260629727652	6.78494902708586e-26	MY	MY.53_6	1
YDR130C_S36	YDR130C	FIN1	S36	S	36	0.999886810779572	14.852820845539696	6.78494902708586e-26	MY	MY.53_6	1
YDR130C_S74	YDR130C	FIN1	S74	S	74	1	12.690207143492565	6.78494902708586e-26	MY	MY.53_6	1
YDR135C_S903	YDR135C	YCF1	S903	S	903	1	18.419717617447976	1.06785887997782e-50	MY	MY.53_6	3
YDR135C_T911	YDR135C	YCF1	T911	T	911	1	12.92452200182649	1.06785887997782e-50	MY	MY.53_6	1
YDR135C_S908	YDR135C	YCF1	S908	S	908	1	12.92452200182649	1.06785887997782e-50	MY	MY.53_6	1
YDR135C_S914	YDR135C	YCF1	S914	S	914	1	12.92452200182649	1.06785887997782e-50	MY	MY.53_6	1
YDR135C_S873	YDR135C	YCF1	S873	S	873	0.806646168231964	14.419428194034245	1.06785887997782e-50	MY	MY.53_6	2
YDR135C_S872	YDR135C	YCF1	S872	S	872	0.991256415843964	13.89338557275633	1.06785887997782e-50	MY	MY.53_6	1
YDR135C_S251	YDR135C	YCF1	S251	S	251	0.999760150909424	14.754356909144729	1.06785887997782e-50	MY	MY.53_6	2
YDR137W_S364	YDR137W	RGP1	S364	S	364	1	15.411118538273472	1.89944276846694e-21	MY	MY.53_6	1
YDR137W_S363	YDR137W	RGP1	S363	S	363	1	15.624283755543392	1.89944276846694e-21	MY	MY.53_6	2
YDR137W_S351	YDR137W	RGP1	S351	S	351	0.99343204498291	13.82205551590256	1.89944276846694e-21	MY	MY.53_6	1
YDR138W_S673	YDR138W	HPR1	S673	S	673	0.895927667617798	15.531598235425328	1.62159499419473e-27	MY	MY.53_6	1
YDR138W_S675	YDR138W	HPR1	S675	S	675	0.969809532165527	12.93824196478383	1.62159499419473e-27	MY	MY.53_6	1
YDR138W_T687	YDR138W	HPR1	T687	T	687	0.999543368816376	9.72680292225724	1.62159499419473e-27	MY	MY.53_6	1
YDR138W_S684	YDR138W	HPR1	S684	S	684	0.999853610992432	13.22264971612846	1.62159499419473e-27	MY	MY.53_6	2
YDR138W_S234	YDR138W	HPR1	S234	S	234	0.929035365581512	12.226436548768229	1.62159499419473e-27	MY	MY.53_6	1
YDR141C_T246	YDR141C	DOP1	T246	T	246	0.968914449214935	10.730570702458332	1.04129438602044e-7	MY	MY.53_6	1
YDR143C_S25	YDR143C	SAN1	S25	S	25	0.969399333000183	14.29978833425767	9.88309654673772e-39	MY	MY.53_6	1
YDR143C_S405	YDR143C	SAN1	S405	S	405	0.92852109670639	12.34131109176012	9.88309654673772e-39	MY	MY.53_6	1
YDR145W_S286	YDR145W	TAF12	S286	S	286	0.994468927383423	19.656181066633145	2.31190667085307e-59	MY	MY.53_6	2
YDR145W_S129	YDR145W	TAF12	S129	S	129	0.985584497451782	10.883646750398327	2.31190667085307e-59	MY	MY.53_6	1
YDR146C_S522	YDR146C	SWI5	S522	S	522	0.991422772407532	16.161241068594887	3.82787019157107e-34	MY	MY.53_6	1
YDR146C_Y638	YDR146C	SWI5	Y638	Y	638	1	12.550626090826166	3.82787019157107e-34	MY	MY.53_6	1
YDR146C_S225	YDR146C	SWI5	S225	S	225	1	15.379075908268264	3.82787019157107e-34	MY	MY.53_6	2
YDR146C_S492	YDR146C	SWI5	S492	S	492	1	15.630584665688245	3.82787019157107e-34	MY	MY.53_6	3
YDR146C_T490	YDR146C	SWI5	T490	T	490	1	14.784352871761511	3.82787019157107e-34	MY	MY.53_6	1
YDR146C_S488	YDR146C	SWI5	S488	S	488	1	13.496873473247188	3.82787019157107e-34	MY	MY.53_6	1
YDR146C_S300	YDR146C	SWI5	S300	S	300	1	13.858337434861584	3.82787019157107e-34	MY	MY.53_6	2
YDR146C_T281	YDR146C	SWI5	T281	T	281	0.891732096672058	12.524005242829377	3.82787019157107e-34	MY	MY.53_6	1
YDR146C_S297	YDR146C	SWI5	S297	S	297	1	13.053406575883246	3.82787019157107e-34	MY	MY.53_6	1
YDR146C_S505	YDR146C	SWI5	S505	S	505	0.995443284511566	12.992830764329591	3.82787019157107e-34	MY	MY.53_6	1
YDR146C_T401	YDR146C	SWI5	T401	T	401	0.999794006347656	15.04734852907356	3.82787019157107e-34	MY	MY.53_6	3
YDR146C_S397	YDR146C	SWI5	S397	S	397	0.988818287849426	14.434100636695728	3.82787019157107e-34	MY	MY.53_6	2
YDR146C_S403	YDR146C	SWI5	S403	S	403	0.993508040904999	13.517345591652614	3.82787019157107e-34	MY	MY.53_6	1
YDR146C_T378	YDR146C	SWI5	T378	T	378	0.899092733860016	13.35659095921778	3.82787019157107e-34	MY	MY.53_6	1
YDR146C_S382	YDR146C	SWI5	S382	S	382	0.999401748180389	13.35659095921778	3.82787019157107e-34	MY	MY.53_6	1
YDR146C_T418	YDR146C	SWI5	T418	T	418	0.999851286411285	14.51400107216439	3.82787019157107e-34	MY	MY.53_6	1
YDR146C_T339	YDR146C	SWI5	T339	T	339	0.997391104698181	13.847001322680748	3.82787019157107e-34	MY	MY.53_6	1
YDR146C_S702	YDR146C	SWI5	S702	S	702	0.999910354614258	12.764691598541384	3.82787019157107e-34	MY	MY.53_6	1
YDR147W_T21	YDR147W	EKI1	T21	T	21	0.882525324821472	14.607381519433266	7.944656181856769e-23	MY	MY.53_6	1
YDR150W_S2545	YDR150W	NUM1	S2545	S	2545	1	15.821386118560744	1.13854321857467e-53	MY	MY.53_6	3
YDR150W_S2542	YDR150W	NUM1	S2542	S	2542	1	10.37533060373772	1.13854321857467e-53	MY	MY.53_6	1
YDR150W_S2197	YDR150W	NUM1	S2197	S	2197	1	16.0539325890085	1.13854321857467e-53	MY	MY.53_6	2
YDR150W_S51	YDR150W	NUM1	S51	S	51	1	15.83694865702144	1.13854321857467e-53	MY	MY.53_6	2
YDR150W_S62	YDR150W	NUM1	S62	S	62	0.999799489974976	13.368432307729854	1.13854321857467e-53	MY	MY.53_6	1
YDR150W_S2516	YDR150W	NUM1	S2516	S	2516	0.99964839220047	13.443038679901392	1.13854321857467e-53	MY	MY.53_6	2
YDR150W_S1464	YDR150W	NUM1	S1464	S	1464	0.848376274108887	12.487279787915735	1.13854321857467e-53	MY	MY.53_6	1
YDR150W_S1921	YDR150W	NUM1	S1921	S	1921	0.84272563457489	10.404925358263924	1.13854321857467e-53	MY	MY.53_6	1
YDR153C_T365	YDR153C	ENT5	T365	T	365	0.94016832113266	16.265425287691944	6.51769753059403e-62	MY	MY.53_6	1
YDR153C_S324	YDR153C	ENT5	S324	S	324	0.999934732913971	18.335659202703837	6.51769753059403e-62	MY	MY.53_6	1
YDR153C_S401	YDR153C	ENT5	S401	S	401	0.897535979747772	8.983599376557217	6.51769753059403e-62	MY	MY.53_6	1
YDR153C_S394	YDR153C	ENT5	S394	S	394	0.999857068061829	13.40867803434455	6.51769753059403e-62	MY	MY.53_6	1
YDR153C_S409	YDR153C	ENT5	S409	S	409	0.999831855297089	9.30265076961739	6.51769753059403e-62	MY	MY.53_6	1
YDR155C_S145	YDR155C	CPR1	S145	S	145	0.999999940395355	16.081614621781966	1.93172945215967e-29	MY	MY.53_6	1
YDR155C_S147	YDR155C	CPR1	S147	S	147	0.810903251171112	15.551172879805296	1.93172945215967e-29	MY	MY.53_6	1
YDR155C_S2	YDR155C	CPR1	S2	S	2	0.972963511943817	14.519888451099838	1.93172945215967e-29	MY	MY.53_6	1
YDR156W_S121	YDR156W	RPA14	S121	S	121	0.980088829994202	16.587894314196006	1.69910126064965e-23	MY	MY.53_6	3
YDR156W_T120	YDR156W	RPA14	T120	T	120	0.932685971260071	16.20230761263627	1.69910126064965e-23	MY	MY.53_6	1
YDR158W_S323	YDR158W	HOM2	S323	S	323	0.999999761581421	14.398681349076368	1.0137748746671699e-31	MY	MY.53_6	1
YDR158W_S318	YDR158W	HOM2	S318	S	318	1	16.522536546031095	1.0137748746671699e-31	MY	MY.53_6	2
YDR159W_S1293	YDR159W	SAC3	S1293	S	1293	1	9.340690982202156	1.6919529003625398e-26	MY	MY.53_6	1
YDR159W_S659	YDR159W	SAC3	S659	S	659	0.906405866146088	11.531444047986712	1.6919529003625398e-26	MY	MY.53_6	1
YDR161W_S386	YDR161W	ACL4	S386	S	386	0.976940989494324	14.329870792212953	2.03252538346135e-7	MY	MY.53_6	1
YDR162C_S235	YDR162C	NBP2	S235	S	235	1	14.609948713831848	1.46140516191743e-46	MY	MY.53_6	1
YDR162C_S102	YDR162C	NBP2	S102	S	102	0.999964118003845	17.417859759352847	1.46140516191743e-46	MY	MY.53_6	3
YDR162C_Y76	YDR162C	NBP2	Y76	Y	76	0.989461421966553	10.845534667777155	1.46140516191743e-46	MY	MY.53_6	1
YDR162C_Y74	YDR162C	NBP2	Y74	Y	74	0.991616368293762	10.845534667777155	1.46140516191743e-46	MY	MY.53_6	1
YDR162C_S196	YDR162C	NBP2	S196	S	196	0.999997735023499	17.956259325840005	1.46140516191743e-46	MY	MY.53_6	1
YDR165W_S67	YDR165W	TRM82	S67	S	67	0.999867379665375	12.598451851180956	4.95080838601527e-12	MY	MY.53_6	1
YDR165W_S93	YDR165W	TRM82	S93	S	93	0.999911427497864	14.407476923034327	4.95080838601527e-12	MY	MY.53_6	2
YDR166C_S194	YDR166C	SEC5	S194	S	194	0.870410561561584	11.0320606249248	0.00798492158997234	MY	MY.53_6	1
YDR167W_S58	YDR167W	TAF10	S58	S	58	1	18.50636792528976	4.75980599240649e-16	MY	MY.53_6	5
YDR167W_T68	YDR167W	TAF10	T68	T	68	1	13.644340739896537	4.75980599240649e-16	MY	MY.53_6	1
YDR168W_S17	YDR168W	CDC37	S17	S	17	1	17.73236131167851	2.09884971602032e-37	MY	MY.53_6	4
YDR168W_S14	YDR168W	CDC37	S14	S	14	1	17.73236131167851	2.09884971602032e-37	MY	MY.53_6	4
YDR168W_S367	YDR168W	CDC37	S367	S	367	0.999999821186066	14.42537704710497	2.09884971602032e-37	MY	MY.53_6	2
YDR168W_T85	YDR168W	CDC37	T85	T	85	0.997992336750031	16.747673208827656	2.09884971602032e-37	MY	MY.53_6	1
YDR168W_S71	YDR168W	CDC37	S71	S	71	0.964224815368652	16.834270043149132	2.09884971602032e-37	MY	MY.53_6	2
YDR168W_S484	YDR168W	CDC37	S484	S	484	0.985089838504791	9.573403609512129	2.09884971602032e-37	MY	MY.53_6	1
YDR169C_S337	YDR169C	STB3	S337	S	337	0.993462920188904	16.871786486625712	1.56648365068611e-42	MY	MY.53_6	1
YDR169C_S235	YDR169C	STB3	S235	S	235	0.999745011329651	14.24151172366934	1.56648365068611e-42	MY	MY.53_6	1
YDR169C_S348	YDR169C	STB3	S348	S	348	0.999850332736969	15.235747377074215	1.56648365068611e-42	MY	MY.53_6	2
YDR169C_S345	YDR169C	STB3	S345	S	345	0.999813914299011	11.692484060867791	1.56648365068611e-42	MY	MY.53_6	1
YDR169C_S9	YDR169C	STB3	S9	S	9	1	19.22279625323878	1.56648365068611e-42	MY	MY.53_6	5
YDR169C_T370	YDR169C	STB3	T370	T	370	0.936683654785156	14.019424144792833	1.56648365068611e-42	MY	MY.53_6	1
YDR169C_S2	YDR169C	STB3	S2	S	2	1	18.16218549775749	1.56648365068611e-42	MY	MY.53_6	2
YDR169C_S382	YDR169C	STB3	S382	S	382	0.772037327289581	12.35866345842686	1.56648365068611e-42	MY	MY.53_6	1
YDR169C_S254	YDR169C	STB3	S254	S	254	0.999121487140656	15.444510177488892	1.56648365068611e-42	MY	MY.53_6	1
YDR169C_T174	YDR169C	STB3	T174	T	174	0.829975187778473	13.946829308659895	1.56648365068611e-42	MY	MY.53_6	1
YDR169C_S393	YDR169C	STB3	S393	S	393	0.995675623416901	13.62950405859011	1.56648365068611e-42	MY	MY.53_6	1
YDR169C_S392	YDR169C	STB3	S392	S	392	0.987683534622192	13.62950405859011	1.56648365068611e-42	MY	MY.53_6	1
YDR170C_S810	YDR170C	SEC7	S810	S	810	1	17.42950077843172	1.80663185282464e-63	MY	MY.53_6	3
YDR170C_S809	YDR170C	SEC7	S809	S	809	0.999999940395355	17.50128067048478	1.80663185282464e-63	MY	MY.53_6	4
YDR170C_S807	YDR170C	SEC7	S807	S	807	0.999196946620941	15.846210649846444	1.80663185282464e-63	MY	MY.53_6	1
YDR170C_S1804	YDR170C	SEC7	S1804	S	1804	1	12.1207942547612	1.80663185282464e-63	MY	MY.53_6	1
YDR170C_S6	YDR170C	SEC7	S6	S	6	1	13.897146675441794	1.80663185282464e-63	MY	MY.53_6	4
YDR170C_S2	YDR170C	SEC7	S2	S	2	1	14.630266773964616	1.80663185282464e-63	MY	MY.53_6	4
YDR170C_S212	YDR170C	SEC7	S212	S	212	0.999940395355225	15.072511941537387	1.80663185282464e-63	MY	MY.53_6	1
YDR170C_S215	YDR170C	SEC7	S215	S	215	0.998392939567566	16.826124376248366	1.80663185282464e-63	MY	MY.53_6	2
YDR170C_S1220	YDR170C	SEC7	S1220	S	1220	1	18.871495951537103	1.80663185282464e-63	MY	MY.53_6	3
YDR170C_S1226	YDR170C	SEC7	S1226	S	1226	0.992974579334259	12.225266969298598	1.80663185282464e-63	MY	MY.53_6	1
YDR170C_S780	YDR170C	SEC7	S780	S	780	0.999996364116669	18.1309554486695	1.80663185282464e-63	MY	MY.53_6	1
YDR170C_S437	YDR170C	SEC7	S437	S	437	0.987314522266388	15.32074470331526	1.80663185282464e-63	MY	MY.53_6	2
YDR170C_S434	YDR170C	SEC7	S434	S	434	0.974525153636932	11.665059435696667	1.80663185282464e-63	MY	MY.53_6	1
YDR170C_S1726	YDR170C	SEC7	S1726	S	1726	0.991912364959717	11.552850552982594	1.80663185282464e-63	MY	MY.53_6	1
YDR170C_T76	YDR170C	SEC7	T76	T	76	0.999889135360718	11.816009809387294	1.80663185282464e-63	MY	MY.53_6	1
YDR170C_T791	YDR170C	SEC7	T791	T	791	0.767181634902954	10.824870029718328	1.80663185282464e-63	MY	MY.53_6	1
YDR171W_S215	YDR171W	HSP42	S215	S	215	0.999975323677063	19.140455330577275	5.89397192909522e-84	MY	MY.53_6	6
YDR171W_S214	YDR171W	HSP42	S214	S	214	0.999655425548553	18.598149872183793	5.89397192909522e-84	MY	MY.53_6	3
YDR171W_S223	YDR171W	HSP42	S223	S	223	1	15.02230516916407	5.89397192909522e-84	MY	MY.53_6	3
YDR172W_Y13	YDR172W	SUP35	Y13	Y	13	0.826075315475464	12.644952999045016	7.19561313838454e-52	MY	MY.53_6	1
YDR172W_Y16	YDR172W	SUP35	Y16	Y	16	0.986911773681641	13.261198941750235	7.19561313838454e-52	MY	MY.53_6	1
YDR172W_T570	YDR172W	SUP35	T570	T	570	0.961459457874298	12.871562199141271	7.19561313838454e-52	MY	MY.53_6	1
YDR173C_S322	YDR173C	ARG82	S322	S	322	0.769965648651123	14.4316359993761	2.0474131887582695e-23	MY	MY.53_6	1
YDR173C_S95	YDR173C	ARG82	S95	S	95	0.990849912166595	15.479764630641291	2.0474131887582695e-23	MY	MY.53_6	1
YDR173C_S97	YDR173C	ARG82	S97	S	97	0.936545968055725	14.84122692981316	2.0474131887582695e-23	MY	MY.53_6	2
YDR173C_S103	YDR173C	ARG82	S103	S	103	0.998994588851929	15.479764630641291	2.0474131887582695e-23	MY	MY.53_6	1
YDR174W_S153	YDR174W	HMO1	S153	S	153	1	13.304497832374608	3.8012285685092e-28	MY	MY.53_6	1
YDR176W_T233	YDR176W	NGG1	T233	T	233	1	11.997055242057048	8.70858644785758e-12	MY	MY.53_6	1
YDR176W_S231	YDR176W	NGG1	S231	S	231	1	11.997055242057048	8.70858644785758e-12	MY	MY.53_6	1
YDR176W_S226	YDR176W	NGG1	S226	S	226	1	11.997055242057048	8.70858644785758e-12	MY	MY.53_6	1
YDR176W_S134	YDR176W	NGG1	S134	S	134	1	16.338017094619097	8.70858644785758e-12	MY	MY.53_6	1
YDR182W_S9	YDR182W	CDC1	S9	S	9	0.999999761581421	15.019910815548998	4.71630756260743e-33	MY	MY.53_6	1
YDR182W_S12	YDR182W	CDC1	S12	S	12	0.934186100959778	14.6422581254409	4.71630756260743e-33	MY	MY.53_6	1
YDR182W_T291	YDR182W	CDC1	T291	T	291	0.996692895889282	11.516719565910815	4.71630756260743e-33	MY	MY.53_6	1
YDR182W_Y289	YDR182W	CDC1	Y289	Y	289	0.999693870544434	11.516719565910815	4.71630756260743e-33	MY	MY.53_6	1
YDR186C_S412	YDR186C	SND1	S412	S	412	0.979415476322174	15.339594880170957	1.9228507189950895e-48	MY	MY.53_6	1
YDR186C_S692	YDR186C	SND1	S692	S	692	1	18.454419463212496	1.9228507189950895e-48	MY	MY.53_6	1
YDR186C_S334	YDR186C	SND1	S334	S	334	0.995379626750946	16.515096358379434	1.9228507189950895e-48	MY	MY.53_6	1
YDR186C_S569	YDR186C	SND1	S569	S	569	0.76711094379425	14.679105847694911	1.9228507189950895e-48	MY	MY.53_6	1
YDR186C_S706	YDR186C	SND1	S706	S	706	1	15.08054977080566	1.9228507189950895e-48	MY	MY.53_6	3
YDR186C_S513	YDR186C	SND1	S513	S	513	0.842244863510132	16.876168088988685	1.9228507189950895e-48	MY	MY.53_6	1
YDR186C_S403	YDR186C	SND1	S403	S	403	0.997901618480682	15.057614614345589	1.9228507189950895e-48	MY	MY.53_6	2
YDR186C_S401	YDR186C	SND1	S401	S	401	0.999446511268616	14.94230791756262	1.9228507189950895e-48	MY	MY.53_6	2
YDR186C_S542	YDR186C	SND1	S542	S	542	0.999641418457031	15.362586442272146	1.9228507189950895e-48	MY	MY.53_6	2
YDR186C_T605	YDR186C	SND1	T605	T	605	1	13.495039699946371	1.9228507189950895e-48	MY	MY.53_6	1
YDR186C_S602	YDR186C	SND1	S602	S	602	1	14.91968168682454	1.9228507189950895e-48	MY	MY.53_6	2
YDR186C_T592	YDR186C	SND1	T592	T	592	0.983053922653198	11.729346550644223	1.9228507189950895e-48	MY	MY.53_6	1
YDR186C_S684	YDR186C	SND1	S684	S	684	1	15.926629758651968	1.9228507189950895e-48	MY	MY.53_6	2
YDR186C_S674	YDR186C	SND1	S674	S	674	1	15.926629758651968	1.9228507189950895e-48	MY	MY.53_6	2
YDR186C_S392	YDR186C	SND1	S392	S	392	0.999717652797699	13.837496395332147	1.9228507189950895e-48	MY	MY.53_6	2
YDR186C_T740	YDR186C	SND1	T740	T	740	0.969164133071899	9.791680177971172	1.9228507189950895e-48	MY	MY.53_6	1
YDR186C_S715	YDR186C	SND1	S715	S	715	0.999697744846344	12.460659093527193	1.9228507189950895e-48	MY	MY.53_6	2
YDR188W_T544	YDR188W	CCT6	T544	T	544	0.998134076595306	13.931039431108198	1.25434749100994e-38	MY	MY.53_6	1
YDR188W_S2	YDR188W	CCT6	S2	S	2	1	11.78714051575773	1.25434749100994e-38	MY	MY.53_6	1
YDR188W_S70	YDR188W	CCT6	S70	S	70	0.995055675506592	9.16592739404081	1.25434749100994e-38	MY	MY.53_6	1
YDR192C_S137	YDR192C	NUP42	S137	S	137	0.99999988079071	17.128647833308385	2.50666124214021e-34	MY	MY.53_6	3
YDR200C_S130	YDR200C	VPS64	S130	S	130	0.99999988079071	14.326903131014928	1.52030438126483e-12	MY	MY.53_6	1
YDR200C_S36	YDR200C	VPS64	S36	S	36	0.976090490818024	14.286248142282448	1.52030438126483e-12	MY	MY.53_6	1
YDR200C_T35	YDR200C	VPS64	T35	T	35	0.772423207759857	12.78174764504158	1.52030438126483e-12	MY	MY.53_6	1
YDR201W_S116	YDR201W	SPC19	S116	S	116	1	17.60182836204404	3.1216378659570296e-22	MY	MY.53_6	9
YDR201W_S107	YDR201W	SPC19	S107	S	107	0.996669948101044	12.430671669442807	3.1216378659570296e-22	MY	MY.53_6	1
YDR207C_S691	YDR207C	UME6	S691	S	691	0.770272731781006	13.11707112474667	9.644128671960411e-39	MY	MY.53_6	1
YDR207C_S688	YDR207C	UME6	S688	S	688	0.944918870925903	13.11707112474667	9.644128671960411e-39	MY	MY.53_6	1
YDR207C_S150	YDR207C	UME6	S150	S	150	1	17.603189265962683	9.644128671960411e-39	MY	MY.53_6	2
YDR207C_S141	YDR207C	UME6	S141	S	141	1	17.957477115917683	9.644128671960411e-39	MY	MY.53_6	3
YDR207C_S105	YDR207C	UME6	S105	S	105	0.865402281284332	14.00318574618544	9.644128671960411e-39	MY	MY.53_6	1
YDR207C_T103	YDR207C	UME6	T103	T	103	0.980816006660461	15.858081111134728	9.644128671960411e-39	MY	MY.53_6	3
YDR207C_T99	YDR207C	UME6	T99	T	99	0.987917125225067	15.391240322507874	9.644128671960411e-39	MY	MY.53_6	2
YDR207C_S109	YDR207C	UME6	S109	S	109	0.999999403953552	16.094434236409803	9.644128671960411e-39	MY	MY.53_6	3
YDR207C_S107	YDR207C	UME6	S107	S	107	0.999976873397827	12.723212051256834	9.644128671960411e-39	MY	MY.53_6	1
YDR207C_S645	YDR207C	UME6	S645	S	645	1	17.94360833985193	9.644128671960411e-39	MY	MY.53_6	4
YDR207C_S316	YDR207C	UME6	S316	S	316	0.97320568561554	15.429418805162165	9.644128671960411e-39	MY	MY.53_6	1
YDR207C_S270	YDR207C	UME6	S270	S	270	0.999999165534973	16.204141361526432	9.644128671960411e-39	MY	MY.53_6	2
YDR207C_S321	YDR207C	UME6	S321	S	321	0.782207190990448	14.129090565154032	9.644128671960411e-39	MY	MY.53_6	1
YDR207C_Y535	YDR207C	UME6	Y535	Y	535	0.999503374099731	10.993966936240817	9.644128671960411e-39	MY	MY.53_6	1
YDR207C_S532	YDR207C	UME6	S532	S	532	0.994354605674744	10.993966936240817	9.644128671960411e-39	MY	MY.53_6	1
YDR207C_S528	YDR207C	UME6	S528	S	528	0.976313352584839	10.993966936240817	9.644128671960411e-39	MY	MY.53_6	1
YDR207C_T522	YDR207C	UME6	T522	T	522	0.994354605674744	10.993966936240817	9.644128671960411e-39	MY	MY.53_6	1
YDR207C_S565	YDR207C	UME6	S565	S	565	0.817019760608673	12.683805990116914	9.644128671960411e-39	MY	MY.53_6	1
YDR208W_S341	YDR208W	MSS4	S341	S	341	0.99999463558197	13.416147529297048	1.64466316900107e-39	MY	MY.53_6	1
YDR208W_S661	YDR208W	MSS4	S661	S	661	0.999949634075165	17.184709073369113	1.64466316900107e-39	MY	MY.53_6	1
YDR208W_S225	YDR208W	MSS4	S225	S	225	1	16.762804573244278	1.64466316900107e-39	MY	MY.53_6	1
YDR208W_T222	YDR208W	MSS4	T222	T	222	1	17.249240055622657	1.64466316900107e-39	MY	MY.53_6	2
YDR210C-D_S47	YDR210C-D	TY1B-DR3	S47	S	47	0.999545097351074	16.68868694175025	7.82901607720702e-66	MY	MY.53_6	1
YDR210C-D_Y9	YDR210C-D	TY1B-DR3	Y9	Y	9	1	22.09040239247394	7.82901607720702e-66	MY	MY.53_6	12
YDR210C-D_S7	YDR210C-D	TY1B-DR3	S7	S	7	1	17.72799069941799	7.82901607720702e-66	MY	MY.53_6	5
YDR210C-D_S3	YDR210C-D	TY1B-DR3	S3	S	3	1	18.762491238288845	7.82901607720702e-66	MY	MY.53_6	5
YDR210C-D_S13	YDR210C-D	TY1B-DR3	S13	S	13	0.998442888259888	16.03567368711866	7.82901607720702e-66	MY	MY.53_6	2
YDR210C-D_S16	YDR210C-D	TY1B-DR3	S16	S	16	0.991106748580933	15.912018996464832	7.82901607720702e-66	MY	MY.53_6	2
YDR210C-D_S416	YDR210C-D	TY1B-DR3	S416	S	416	0.985801100730896	18.844383821370744	7.82901607720702e-66	MY	MY.53_6	2
YDR210C-D_S1017	YDR210C-D	TY1B-DR3	S1017	S	1017	0.99989265203476	15.388022116979464	7.82901607720702e-66	MY	MY.53_6	1
YDR210C-D_T1015	YDR210C-D	TY1B-DR3	T1015	T	1015	0.999893844127655	15.388022116979464	7.82901607720702e-66	MY	MY.53_6	1
YDR210C-D_S1014	YDR210C-D	TY1B-DR3	S1014	S	1014	0.999900639057159	15.388022116979464	7.82901607720702e-66	MY	MY.53_6	1
YDR210C-D_S1010	YDR210C-D	TY1B-DR3	S1010	S	1010	0.999067664146423	15.388022116979464	7.82901607720702e-66	MY	MY.53_6	1
YDR210W-B_Y18	YDR210W-B	TY2B-DR2	Y18	Y	18	1	19.001900893934177	1.70780617526594e-38	MY	MY.53_6	11
YDR210W-B_S12	YDR210W-B	TY2B-DR2	S12	S	12	0.999974608421326	17.365934261706336	1.70780617526594e-38	MY	MY.53_6	5
YDR210W-B_S16	YDR210W-B	TY2B-DR2	S16	S	16	0.999712228775024	16.31465465837631	1.70780617526594e-38	MY	MY.53_6	3
YDR210W-B_S3	YDR210W-B	TY2B-DR2	S3	S	3	0.971966981887817	9.517387714054983	1.70780617526594e-38	MY	MY.53_6	1
YDR212W_S2	YDR212W	TCP1	S2	S	2	0.999974191188812	15.063764962707006	9.49359907519424e-17	MY	MY.53_6	1
YDR212W_S401	YDR212W	TCP1	S401	S	401	0.977221548557281	13.542950632265155	9.49359907519424e-17	MY	MY.53_6	1
YDR212W_S479	YDR212W	TCP1	S479	S	479	0.833177983760834	11.731028583626207	9.49359907519424e-17	MY	MY.53_6	1
YDR213W_S585	YDR213W	UPC2	S585	S	585	0.931093573570251	13.80186419311148	3.1629906488906696e-30	MY	MY.53_6	1
YDR213W_S584	YDR213W	UPC2	S584	S	584	0.887757658958435	13.80186419311148	3.1629906488906696e-30	MY	MY.53_6	1
YDR213W_S587	YDR213W	UPC2	S587	S	587	0.926566898822784	12.104332546353069	3.1629906488906696e-30	MY	MY.53_6	1
YDR213W_S519	YDR213W	UPC2	S519	S	519	0.999999582767487	15.651890421089533	3.1629906488906696e-30	MY	MY.53_6	2
YDR213W_T522	YDR213W	UPC2	T522	T	522	0.975235939025879	13.966160611837228	3.1629906488906696e-30	MY	MY.53_6	1
YDR213W_T554	YDR213W	UPC2	T554	T	554	0.760531783103943	16.92405826965432	3.1629906488906696e-30	MY	MY.53_6	1
YDR213W_S569	YDR213W	UPC2	S569	S	569	0.760531783103943	16.92405826965432	3.1629906488906696e-30	MY	MY.53_6	1
YDR213W_T562	YDR213W	UPC2	T562	T	562	0.760531783103943	16.92405826965432	3.1629906488906696e-30	MY	MY.53_6	1
YDR213W_S556	YDR213W	UPC2	S556	S	556	0.760531783103943	16.92405826965432	3.1629906488906696e-30	MY	MY.53_6	1
YDR213W_T122	YDR213W	UPC2	T122	T	122	0.999998390674591	12.051227167732035	3.1629906488906696e-30	MY	MY.53_6	2
YDR213W_S197	YDR213W	UPC2	S197	S	197	0.997273743152618	13.09737339984349	3.1629906488906696e-30	MY	MY.53_6	1
YDR216W_S325	YDR216W	ADR1	S325	S	325	0.990404903888702	16.572849668718067	1.8247442128408894e-33	MY	MY.53_6	3
YDR216W_S230	YDR216W	ADR1	S230	S	230	0.794035017490387	12.515972018117717	1.8247442128408894e-33	MY	MY.53_6	1
YDR216W_S183	YDR216W	ADR1	S183	S	183	0.939188480377197	14.572540464973963	1.8247442128408894e-33	MY	MY.53_6	1
YDR216W_S182	YDR216W	ADR1	S182	S	182	0.796456158161163	14.572540464973963	1.8247442128408894e-33	MY	MY.53_6	1
YDR216W_S1062	YDR216W	ADR1	S1062	S	1062	1	11.624837039549698	1.8247442128408894e-33	MY	MY.53_6	1
YDR217C_S11	YDR217C	RAD9	S11	S	11	0.992852628231049	11.718979566497572	4.29364574147193e-47	MY	MY.53_6	2
YDR217C_S10	YDR217C	RAD9	S10	S	10	0.995836675167084	11.718979566497572	4.29364574147193e-47	MY	MY.53_6	2
YDR217C_S2	YDR217C	RAD9	S2	S	2	1	10.568334898712166	4.29364574147193e-47	MY	MY.53_6	1
YDR217C_S1133	YDR217C	RAD9	S1133	S	1133	0.947124123573303	10.17437748434144	4.29364574147193e-47	MY	MY.53_6	1
YDR217C_S1136	YDR217C	RAD9	S1136	S	1136	0.947124123573303	11.493330759383923	4.29364574147193e-47	MY	MY.53_6	2
YDR217C_S1138	YDR217C	RAD9	S1138	S	1138	0.890421509742737	15.38586156672307	4.29364574147193e-47	MY	MY.53_6	2
YDR217C_T474	YDR217C	RAD9	T474	T	474	0.999990880489349	14.254168192876696	4.29364574147193e-47	MY	MY.53_6	1
YDR217C_S462	YDR217C	RAD9	S462	S	462	0.999998927116394	15.864364699558372	4.29364574147193e-47	MY	MY.53_6	2
YDR217C_S26	YDR217C	RAD9	S26	S	26	1	16.5536084181366	4.29364574147193e-47	MY	MY.53_6	3
YDR217C_S315	YDR217C	RAD9	S315	S	315	1	12.508372120605584	4.29364574147193e-47	MY	MY.53_6	1
YDR217C_S56	YDR217C	RAD9	S56	S	56	1	18.498705212925024	4.29364574147193e-47	MY	MY.53_6	2
YDR217C_T50	YDR217C	RAD9	T50	T	50	1	14.398062227676249	4.29364574147193e-47	MY	MY.53_6	1
YDR217C_S49	YDR217C	RAD9	S49	S	49	1	14.398062227676249	4.29364574147193e-47	MY	MY.53_6	1
YDR217C_T157	YDR217C	RAD9	T157	T	157	1	14.95245840028091	4.29364574147193e-47	MY	MY.53_6	1
YDR217C_T155	YDR217C	RAD9	T155	T	155	1	14.95245840028091	4.29364574147193e-47	MY	MY.53_6	1
YDR217C_T152	YDR217C	RAD9	T152	T	152	1	14.95245840028091	4.29364574147193e-47	MY	MY.53_6	1
YDR217C_T560	YDR217C	RAD9	T560	T	560	1	16.425616058213354	4.29364574147193e-47	MY	MY.53_6	2
YDR217C_S551	YDR217C	RAD9	S551	S	551	1	16.425616058213354	4.29364574147193e-47	MY	MY.53_6	2
YDR217C_S550	YDR217C	RAD9	S550	S	550	1	16.425616058213354	4.29364574147193e-47	MY	MY.53_6	2
YDR217C_S729	YDR217C	RAD9	S729	S	729	1	14.805812888177622	4.29364574147193e-47	MY	MY.53_6	2
YDR217C_S248	YDR217C	RAD9	S248	S	248	0.981270253658295	13.226385547215804	4.29364574147193e-47	MY	MY.53_6	1
YDR217C_T125	YDR217C	RAD9	T125	T	125	0.949404656887054	13.879113432234565	4.29364574147193e-47	MY	MY.53_6	1
YDR217C_S937	YDR217C	RAD9	S937	S	937	1	15.038238345683377	4.29364574147193e-47	MY	MY.53_6	2
YDR217C_T933	YDR217C	RAD9	T933	T	933	1	12.432072773333768	4.29364574147193e-47	MY	MY.53_6	1
YDR217C_T590	YDR217C	RAD9	T590	T	590	0.999998569488525	11.98312512035161	4.29364574147193e-47	MY	MY.53_6	1
YDR219C_S238	YDR219C	MFB1	S238	S	238	0.982000470161438	16.12921679061457	1.13892894306847e-35	MY	MY.53_6	1
YDR225W_S129	YDR225W	HTA1	S129	S	129	1	19.331619750329637	2.05957948042302e-80	MY	MY.53_6	2
YDR226W_S140	YDR226W	ADK1	S140	S	140	1	14.75468199630624	9.70347346414043e-29	MY	MY.53_6	1
YDR226W_S168	YDR226W	ADK1	S168	S	168	1	9.397103603423991	9.70347346414043e-29	MY	MY.53_6	1
YDR226W_S6	YDR226W	ADK1	S6	S	6	0.96596497297287	15.075061043420048	9.70347346414043e-29	MY	MY.53_6	1
YDR226W_T112	YDR226W	ADK1	T112	T	112	1	12.35033971955846	9.70347346414043e-29	MY	MY.53_6	1
YDR227W_S1133	YDR227W	SIR4	S1133	S	1133	0.997589826583862	16.298229112377264	3.09423305417592e-16	MY	MY.53_6	1
YDR227W_S692	YDR227W	SIR4	S692	S	692	0.940889656543732	11.8933001724256	3.09423305417592e-16	MY	MY.53_6	1
YDR227W_T39	YDR227W	SIR4	T39	T	39	1	12.450223870348696	3.09423305417592e-16	MY	MY.53_6	1
YDR227W_T944	YDR227W	SIR4	T944	T	944	0.981091260910034	12.805035246207206	3.09423305417592e-16	MY	MY.53_6	1
YDR227W_T514	YDR227W	SIR4	T514	T	514	0.809359312057495	12.116197678994707	3.09423305417592e-16	MY	MY.53_6	1
YDR227W_S389	YDR227W	SIR4	S389	S	389	0.964522659778595	11.494371154551756	3.09423305417592e-16	MY	MY.53_6	1
YDR229W_S242	YDR229W	IVY1	S242	S	242	0.995457410812378	15.28986625873271	5.60710158777634e-31	MY	MY.53_6	1
YDR229W_S15	YDR229W	IVY1	S15	S	15	0.962088704109192	14.391923697108632	5.60710158777634e-31	MY	MY.53_6	1
YDR229W_S12	YDR229W	IVY1	S12	S	12	0.999895393848419	16.547998245418608	5.60710158777634e-31	MY	MY.53_6	4
YDR229W_T6	YDR229W	IVY1	T6	T	6	0.998560428619385	14.687017413160753	5.60710158777634e-31	MY	MY.53_6	1
YDR229W_S85	YDR229W	IVY1	S85	S	85	0.993476450443268	13.684262522681363	5.60710158777634e-31	MY	MY.53_6	1
YDR229W_S84	YDR229W	IVY1	S84	S	84	0.99310576915741	13.684262522681363	5.60710158777634e-31	MY	MY.53_6	1
YDR229W_S59	YDR229W	IVY1	S59	S	59	1	14.69739515233666	5.60710158777634e-31	MY	MY.53_6	1
YDR231C_S142	YDR231C	COX20	S142	S	142	1	13.910762759842418	0.00104297084683548	MY	MY.53_6	2
YDR233C_S246	YDR233C	RTN1	S246	S	246	1	10.808263339423322	1.71211223683186e-32	MY	MY.53_6	1
YDR233C_S206	YDR233C	RTN1	S206	S	206	0.953380882740021	13.489019460081124	1.71211223683186e-32	MY	MY.53_6	1
YDR236C_Y147	YDR236C	FMN1	Y147	Y	147	1	13.801733723370344	0.00183791531715377	MY	MY.53_6	1
YDR239C_S784	YDR239C	YDR239C	S784	S	784	1	17.261769464957624	1.1266096280640799e-42	MY	MY.53_6	2
YDR239C_T724	YDR239C	YDR239C	T724	T	724	0.999957740306854	17.66382537017846	1.1266096280640799e-42	MY	MY.53_6	1
YDR239C_S63	YDR239C	YDR239C	S63	S	63	1	16.548381703005916	1.1266096280640799e-42	MY	MY.53_6	1
YDR239C_S683	YDR239C	YDR239C	S683	S	683	0.921365141868591	13.19506554507947	1.1266096280640799e-42	MY	MY.53_6	1
YDR239C_S74	YDR239C	YDR239C	S74	S	74	1	16.571035575660044	1.1266096280640799e-42	MY	MY.53_6	1
YDR239C_Y681	YDR239C	YDR239C	Y681	Y	681	0.997778534889221	10.038920385809648	1.1266096280640799e-42	MY	MY.53_6	1
YDR251W_S487	YDR251W	PAM1	S487	S	487	0.999952018260956	12.475643851109862	7.53065419745923e-52	MY	MY.53_6	1
YDR251W_S659	YDR251W	PAM1	S659	S	659	1	18.03140279599199	7.53065419745923e-52	MY	MY.53_6	2
YDR251W_S664	YDR251W	PAM1	S664	S	664	0.985400438308716	15.93901404213109	7.53065419745923e-52	MY	MY.53_6	2
YDR251W_S767	YDR251W	PAM1	S767	S	767	1	17.36183402012104	7.53065419745923e-52	MY	MY.53_6	1
YDR251W_S743	YDR251W	PAM1	S743	S	743	0.997916758060455	16.318990170036777	7.53065419745923e-52	MY	MY.53_6	1
YDR251W_Y554	YDR251W	PAM1	Y554	Y	554	0.914494395256042	10.696742545182468	7.53065419745923e-52	MY	MY.53_6	1
YDR251W_S553	YDR251W	PAM1	S553	S	553	0.947841823101044	12.93520377219638	7.53065419745923e-52	MY	MY.53_6	1
YDR251W_T564	YDR251W	PAM1	T564	T	564	0.883607506752014	10.359730753935509	7.53065419745923e-52	MY	MY.53_6	1
YDR251W_S471	YDR251W	PAM1	S471	S	471	0.999988853931427	14.905426528827514	7.53065419745923e-52	MY	MY.53_6	1
YDR251W_T385	YDR251W	PAM1	T385	T	385	0.82431560754776	13.289266165853396	7.53065419745923e-52	MY	MY.53_6	1
YDR251W_S384	YDR251W	PAM1	S384	S	384	0.891853451728821	13.289266165853396	7.53065419745923e-52	MY	MY.53_6	1
YDR251W_T787	YDR251W	PAM1	T787	T	787	0.996583759784698	13.403281647374689	7.53065419745923e-52	MY	MY.53_6	1
YDR251W_S711	YDR251W	PAM1	S711	S	711	0.96254974603653	12.980933104862856	7.53065419745923e-52	MY	MY.53_6	1
YDR251W_S655	YDR251W	PAM1	S655	S	655	0.974101901054382	11.05138155891238	7.53065419745923e-52	MY	MY.53_6	1
YDR261W-B_S16	YDR261W-B	TY2B-DR3	S16	S	16	0.999999582767487	21.140110878057847	7.97444707511692e-26	MY	MY.53_6	7
YDR261W-B_S12	YDR261W-B	TY2B-DR3	S12	S	12	0.99999988079071	19.0102550691878	7.97444707511692e-26	MY	MY.53_6	5
YDR261W-B_S3	YDR261W-B	TY2B-DR3	S3	S	3	0.972930788993835	16.998745654031357	7.97444707511692e-26	MY	MY.53_6	1
YDR261W-B_S20	YDR261W-B	TY2B-DR3	S20	S	20	0.999988913536072	16.401419331093187	7.97444707511692e-26	MY	MY.53_6	1
YDR264C_S51	YDR264C	AKR1	S51	S	51	1	19.080919354105585	2.7947351661773796e-19	MY	MY.53_6	6
YDR264C_S57	YDR264C	AKR1	S57	S	57	1	18.048580789556187	2.7947351661773796e-19	MY	MY.53_6	4
YDR266C_T51	YDR266C	HEL2	T51	T	51	0.871213257312775	16.488675753215997	7.876976509436288e-42	MY	MY.53_6	1
YDR266C_S362	YDR266C	HEL2	S362	S	362	0.987540304660797	11.885298058465477	7.876976509436288e-42	MY	MY.53_6	1
YDR266C_Y549	YDR266C	HEL2	Y549	Y	549	0.999832630157471	14.426282417631274	7.876976509436288e-42	MY	MY.53_6	1
YDR266C_T10	YDR266C	HEL2	T10	T	10	0.93850839138031	14.618597720175805	7.876976509436288e-42	MY	MY.53_6	2
YDR266C_S458	YDR266C	HEL2	S458	S	458	0.973936438560486	10.047313119337812	7.876976509436288e-42	MY	MY.53_6	1
YDR283C_S571	YDR283C	GCN2	S571	S	571	0.922940492630005	11.086341037762208	8.17424322260502e-48	MY	MY.53_6	1
YDR283C_S569	YDR283C	GCN2	S569	S	569	0.99999988079071	17.781093394670272	8.17424322260502e-48	MY	MY.53_6	3
YDR283C_S572	YDR283C	GCN2	S572	S	572	0.938581168651581	17.345008484657995	8.17424322260502e-48	MY	MY.53_6	3
YDR283C_T1503	YDR283C	GCN2	T1503	T	1503	0.995277404785156	15.367996130339913	8.17424322260502e-48	MY	MY.53_6	1
YDR283C_S1501	YDR283C	GCN2	S1501	S	1501	0.995277404785156	15.367996130339913	8.17424322260502e-48	MY	MY.53_6	1
YDR284C_S285	YDR284C	DPP1	S285	S	285	1	20.762502758260258	1.0982902671810798e-55	MY	MY.53_6	2
YDR288W_S8	YDR288W	NSE3	S8	S	8	0.999991357326508	16.308247676894734	1.9963875387371995e-32	MY	MY.53_6	4
YDR289C_S297	YDR289C	RTT103	S297	S	297	0.992300093173981	14.580798656830972	1.2988757646735e-19	MY	MY.53_6	1
YDR292C_S523	YDR292C	SRP101	S523	S	523	1	13.303677768989042	9.52881124259284e-12	MY	MY.53_6	1
YDR292C_T520	YDR292C	SRP101	T520	T	520	1	13.303677768989042	9.52881124259284e-12	MY	MY.53_6	1
YDR293C_S228	YDR293C	SSD1	S228	S	228	0.999999940395355	19.787804433668892	9.690385918808299e-61	MY	MY.53_6	4
YDR293C_S231	YDR293C	SSD1	S231	S	231	0.999844133853912	18.92087506032023	9.690385918808299e-61	MY	MY.53_6	4
YDR293C_S155	YDR293C	SSD1	S155	S	155	0.893628835678101	16.51181718799237	9.690385918808299e-61	MY	MY.53_6	2
YDR293C_S152	YDR293C	SSD1	S152	S	152	0.999978542327881	18.28525045424904	9.690385918808299e-61	MY	MY.53_6	5
YDR293C_S492	YDR293C	SSD1	S492	S	492	0.997288405895233	18.57639573744371	9.690385918808299e-61	MY	MY.53_6	3
YDR293C_T482	YDR293C	SSD1	T482	T	482	0.991044104099274	18.91003936112861	9.690385918808299e-61	MY	MY.53_6	2
YDR293C_S489	YDR293C	SSD1	S489	S	489	0.933238804340363	13.74823659733992	9.690385918808299e-61	MY	MY.53_6	1
YDR293C_S481	YDR293C	SSD1	S481	S	481	0.960263967514038	14.4187242891369	9.690385918808299e-61	MY	MY.53_6	1
YDR293C_S183	YDR293C	SSD1	S183	S	183	1	14.469300501115208	9.690385918808299e-61	MY	MY.53_6	1
YDR293C_T190	YDR293C	SSD1	T190	T	190	0.973297774791718	16.165010167457535	9.690385918808299e-61	MY	MY.53_6	1
YDR293C_S164	YDR293C	SSD1	S164	S	164	1	14.593415557443404	9.690385918808299e-61	MY	MY.53_6	2
YDR293C_S40	YDR293C	SSD1	S40	S	40	1	17.086114842865143	9.690385918808299e-61	MY	MY.53_6	3
YDR293C_S42	YDR293C	SSD1	S42	S	42	1	19.14012823469777	9.690385918808299e-61	MY	MY.53_6	5
YDR293C_T45	YDR293C	SSD1	T45	T	45	1	15.045887256198451	9.690385918808299e-61	MY	MY.53_6	1
YDR293C_S1139	YDR293C	SSD1	S1139	S	1139	1	17.449218289388856	9.690385918808299e-61	MY	MY.53_6	3
YDR293C_Y1136	YDR293C	SSD1	Y1136	Y	1136	1	10.033609491869743	9.690385918808299e-61	MY	MY.53_6	1
YDR293C_S1135	YDR293C	SSD1	S1135	S	1135	1	10.033609491869743	9.690385918808299e-61	MY	MY.53_6	1
YDR293C_S234	YDR293C	SSD1	S234	S	234	0.949785888195038	17.72453591135652	9.690385918808299e-61	MY	MY.53_6	1
YDR293C_S267	YDR293C	SSD1	S267	S	267	0.999982953071594	14.58942207653641	9.690385918808299e-61	MY	MY.53_6	1
YDR293C_S1188	YDR293C	SSD1	S1188	S	1188	0.951734304428101	14.453220318229382	9.690385918808299e-61	MY	MY.53_6	1
YDR293C_S286	YDR293C	SSD1	S286	S	286	1	19.782938178095435	9.690385918808299e-61	MY	MY.53_6	2
YDR293C_S278	YDR293C	SSD1	S278	S	278	1	10.6975407912958	9.690385918808299e-61	MY	MY.53_6	1
YDR293C_S578	YDR293C	SSD1	S578	S	578	0.969344139099121	12.927842098998966	9.690385918808299e-61	MY	MY.53_6	1
YDR293C_Y688	YDR293C	SSD1	Y688	Y	688	1	14.615341026168396	9.690385918808299e-61	MY	MY.53_6	1
YDR299W_S379	YDR299W	BFR2	S379	S	379	1	19.800698253064017	1.29106190804561e-64	MY	MY.53_6	5
YDR299W_S372	YDR299W	BFR2	S372	S	372	1	15.278199935882409	1.29106190804561e-64	MY	MY.53_6	2
YDR299W_S366	YDR299W	BFR2	S366	S	366	1	15.184597489433736	1.29106190804561e-64	MY	MY.53_6	2
YDR299W_S41	YDR299W	BFR2	S41	S	41	1	15.434836454560092	1.29106190804561e-64	MY	MY.53_6	2
YDR299W_S44	YDR299W	BFR2	S44	S	44	1	15.510325953294076	1.29106190804561e-64	MY	MY.53_6	3
YDR302W_S16	YDR302W	GPI11	S16	S	16	0.98353511095047	14.769219758317917	2.8362002709951e-13	MY	MY.53_6	1
YDR303C_S236	YDR303C	RSC3	S236	S	236	1	20.060291545688223	2.63495313298926e-23	MY	MY.53_6	1
YDR303C_Y133	YDR303C	RSC3	Y133	Y	133	0.994563639163971	10.691160577260034	2.63495313298926e-23	MY	MY.53_6	1
YDR309C_S367	YDR309C	GIC2	S367	S	367	1	16.63751812248262	9.98903093965182e-39	MY	MY.53_6	4
YDR309C_S198	YDR309C	GIC2	S198	S	198	1	15.139265243627532	9.98903093965182e-39	MY	MY.53_6	1
YDR309C_S345	YDR309C	GIC2	S345	S	345	1	16.2085315590715	9.98903093965182e-39	MY	MY.53_6	4
YDR309C_S337	YDR309C	GIC2	S337	S	337	1	13.028013414897298	9.98903093965182e-39	MY	MY.53_6	1
YDR309C_S217	YDR309C	GIC2	S217	S	217	0.992701172828674	13.681730103400254	9.98903093965182e-39	MY	MY.53_6	1
YDR309C_S258	YDR309C	GIC2	S258	S	258	0.999749600887299	9.389560305189915	9.98903093965182e-39	MY	MY.53_6	1
YDR309C_Y253	YDR309C	GIC2	Y253	Y	253	0.999898195266724	9.389560305189915	9.98903093965182e-39	MY	MY.53_6	1
YDR309C_S249	YDR309C	GIC2	S249	S	249	0.986303329467773	9.389560305189915	9.98903093965182e-39	MY	MY.53_6	1
YDR310C_S242	YDR310C	SUM1	S242	S	242	0.999999582767487	15.73791993408868	2.44657536728569e-52	MY	MY.53_6	1
YDR310C_S623	YDR310C	SUM1	S623	S	623	0.832852423191071	18.64375164073706	2.44657536728569e-52	MY	MY.53_6	1
YDR310C_T28	YDR310C	SUM1	T28	T	28	0.998657286167145	14.894084031554357	2.44657536728569e-52	MY	MY.53_6	2
YDR310C_S379	YDR310C	SUM1	S379	S	379	0.908028900623322	18.593817438996183	2.44657536728569e-52	MY	MY.53_6	1
YDR310C_T705	YDR310C	SUM1	T705	T	705	0.947122693061829	13.63543071448613	2.44657536728569e-52	MY	MY.53_6	1
YDR310C_Y693	YDR310C	SUM1	Y693	Y	693	0.990845620632172	13.908965319021036	2.44657536728569e-52	MY	MY.53_6	1
YDR310C_S738	YDR310C	SUM1	S738	S	738	1	18.813424621365	2.44657536728569e-52	MY	MY.53_6	3
YDR310C_S715	YDR310C	SUM1	S715	S	715	0.955707788467407	14.16431917457478	2.44657536728569e-52	MY	MY.53_6	1
YDR310C_S616	YDR310C	SUM1	S616	S	616	0.998726367950439	16.68727617720825	2.44657536728569e-52	MY	MY.53_6	2
YDR310C_S614	YDR310C	SUM1	S614	S	614	0.932992041110992	16.41539962084127	2.44657536728569e-52	MY	MY.53_6	1
YDR310C_T397	YDR310C	SUM1	T397	T	397	0.990894377231598	13.44371630243453	2.44657536728569e-52	MY	MY.53_6	1
YDR318W_T88	YDR318W	MCM21	T88	T	88	0.979964733123779	13.58270450114268	0.00456198424601596	MY	MY.53_6	1
YDR320C_S311	YDR320C	SWA2	S311	S	311	0.878413021564484	15.703613113430157	6.23958964790641e-41	MY	MY.53_6	1
YDR320C_S310	YDR320C	SWA2	S310	S	310	0.951029717922211	15.703613113430157	6.23958964790641e-41	MY	MY.53_6	1
YDR320C_S315	YDR320C	SWA2	S315	S	315	0.983817458152771	13.356734814399582	6.23958964790641e-41	MY	MY.53_6	1
YDR320C_T314	YDR320C	SWA2	T314	T	314	0.993251442909241	13.356734814399582	6.23958964790641e-41	MY	MY.53_6	1
YDR320C_S33	YDR320C	SWA2	S33	S	33	0.833282172679901	15.379200435264115	6.23958964790641e-41	MY	MY.53_6	1
YDR320C_S323	YDR320C	SWA2	S323	S	323	0.862284064292908	13.939520473107988	6.23958964790641e-41	MY	MY.53_6	1
YDR320C_S2	YDR320C	SWA2	S2	S	2	0.999999940395355	12.13556436701516	6.23958964790641e-41	MY	MY.53_6	1
YDR320C_S264	YDR320C	SWA2	S264	S	264	1	17.045522185028172	6.23958964790641e-41	MY	MY.53_6	1
YDR320C_S64	YDR320C	SWA2	S64	S	64	0.99995481967926	13.632578519583625	6.23958964790641e-41	MY	MY.53_6	1
YDR320C_S48	YDR320C	SWA2	S48	S	48	0.789174914360046	11.374528352691753	6.23958964790641e-41	MY	MY.53_6	1
YDR321W_Y348	YDR321W	ASP1	Y348	Y	348	0.977127969264984	11.571380780096842	0.00297195623229759	MY	MY.53_6	1
YDR325W_S1008	YDR325W	YCG1	S1008	S	1008	1	12.552212101512913	2.22251775517532e-20	MY	MY.53_6	1
YDR326C_T518	YDR326C	YSP2	T518	T	518	0.99993097782135	15.951382805596124	1.8676119189688e-40	MY	MY.53_6	2
YDR326C_S572	YDR326C	YSP2	S572	S	572	1	17.182802088538146	1.8676119189688e-40	MY	MY.53_6	1
YDR326C_S411	YDR326C	YSP2	S411	S	411	1	14.189272679545397	1.8676119189688e-40	MY	MY.53_6	1
YDR326C_S535	YDR326C	YSP2	S535	S	535	1	12.874016215604652	1.8676119189688e-40	MY	MY.53_6	2
YDR326C_T1061	YDR326C	YSP2	T1061	T	1061	1	13.951613511254555	1.8676119189688e-40	MY	MY.53_6	1
YDR328C_S49	YDR328C	SKP1	S49	S	49	0.999316871166229	11.835065071129971	2.1874576567607497e-11	MY	MY.53_6	1
YDR330W_S139	YDR330W	UBX5	S139	S	139	1	14.86444326560978	5.7722674856181994e-12	MY	MY.53_6	2
YDR333C_S119	YDR333C	RQC1	S119	S	119	1	15.429229060085175	1.5312586664514e-37	MY	MY.53_6	1
YDR333C_S234	YDR333C	RQC1	S234	S	234	0.999999821186066	12.607995340175853	1.5312586664514e-37	MY	MY.53_6	1
YDR341C_S15	YDR341C	YDR341C	S15	S	15	1	12.796139272373022	6.622856669617028e-44	MY	MY.53_6	1
YDR342C_S31	YDR342C	HXT7	S31	S	31	0.993660688400269	13.210567645925568	8.85019182139934e-36	MY	MY.53_6	1
YDR342C_T29	YDR342C	HXT7	T29	T	29	0.995528161525726	13.210567645925568	8.85019182139934e-36	MY	MY.53_6	1
YDR342C_S28	YDR342C	HXT7	S28	S	28	0.998348772525787	13.210567645925568	8.85019182139934e-36	MY	MY.53_6	1
YDR342C_S17	YDR342C	HXT7	S17	S	17	0.989822089672089	16.359538423535117	8.85019182139934e-36	MY	MY.53_6	2
YDR345C_S26	YDR345C	HXT3	S26	S	26	0.99997466802597	17.040452610553668	3.07135745529266e-48	MY	MY.53_6	2
YDR345C_S25	YDR345C	HXT3	S25	S	25	0.999910175800323	17.040452610553668	3.07135745529266e-48	MY	MY.53_6	2
YDR348C_S416	YDR348C	PAL1	S416	S	416	0.985666811466217	14.866876009476965	1.85723615447945e-52	MY	MY.53_6	1
YDR348C_S64	YDR348C	PAL1	S64	S	64	0.999174535274506	14.90583492702715	1.85723615447945e-52	MY	MY.53_6	1
YDR348C_S61	YDR348C	PAL1	S61	S	61	0.99132627248764	14.90583492702715	1.85723615447945e-52	MY	MY.53_6	1
YDR348C_S49	YDR348C	PAL1	S49	S	49	0.99920791387558	15.295063751102852	1.85723615447945e-52	MY	MY.53_6	2
YDR348C_T47	YDR348C	PAL1	T47	T	47	0.998458981513977	14.88524628319579	1.85723615447945e-52	MY	MY.53_6	1
YDR348C_S45	YDR348C	PAL1	S45	S	45	0.996866047382355	14.88524628319579	1.85723615447945e-52	MY	MY.53_6	1
YDR348C_T436	YDR348C	PAL1	T436	T	436	0.985456824302673	15.273196200455224	1.85723615447945e-52	MY	MY.53_6	1
YDR348C_T323	YDR348C	PAL1	T323	T	323	1	13.409156570757526	1.85723615447945e-52	MY	MY.53_6	1
YDR348C_T153	YDR348C	PAL1	T153	T	153	0.987660050392151	14.881070347854202	1.85723615447945e-52	MY	MY.53_6	1
YDR348C_S14	YDR348C	PAL1	S14	S	14	0.997192442417145	17.13486234130191	1.85723615447945e-52	MY	MY.53_6	2
YDR351W_S474	YDR351W	SBE2	S474	S	474	1	12.826477301856954	4.13497677315622e-29	MY	MY.53_6	1
YDR351W_S471	YDR351W	SBE2	S471	S	471	1	12.826477301856954	4.13497677315622e-29	MY	MY.53_6	1
YDR351W_S532	YDR351W	SBE2	S532	S	532	1	13.522784592085932	4.13497677315622e-29	MY	MY.53_6	2
YDR351W_S181	YDR351W	SBE2	S181	S	181	1	10.576414838760256	4.13497677315622e-29	MY	MY.53_6	1
YDR351W_T219	YDR351W	SBE2	T219	T	219	0.999085962772369	10.043799515263032	4.13497677315622e-29	MY	MY.53_6	1
YDR351W_S218	YDR351W	SBE2	S218	S	218	0.998593807220459	10.043799515263032	4.13497677315622e-29	MY	MY.53_6	1
YDR352W_S312	YDR352W	YPQ2	S312	S	312	0.999978244304657	15.810631406931856	3.8792986818642395e-45	MY	MY.53_6	2
YDR352W_S136	YDR352W	YPQ2	S136	S	136	0.99011242389679	12.559147332703072	3.8792986818642395e-45	MY	MY.53_6	1
YDR353W_S292	YDR353W	TRR1	S292	S	292	0.933725237846375	12.551525989948756	3.93662268136224e-53	MY	MY.53_6	1
YDR356W_T765	YDR356W	SPC110	T765	T	765	1	15.420796769804546	3.26648205694529e-72	MY	MY.53_6	1
YDR356W_S754	YDR356W	SPC110	S754	S	754	1	15.420796769804546	3.26648205694529e-72	MY	MY.53_6	1
YDR356W_S36	YDR356W	SPC110	S36	S	36	1	18.63856830710877	3.26648205694529e-72	MY	MY.53_6	1
YDR356W_T38	YDR356W	SPC110	T38	T	38	0.836544156074524	13.893589147650788	3.26648205694529e-72	MY	MY.53_6	1
YDR356W_T414	YDR356W	SPC110	T414	T	414	1	11.726407281755144	3.26648205694529e-72	MY	MY.53_6	1
YDR356W_S91	YDR356W	SPC110	S91	S	91	1	16.352098909988445	3.26648205694529e-72	MY	MY.53_6	1
YDR356W_S60	YDR356W	SPC110	S60	S	60	1	19.31767411946147	3.26648205694529e-72	MY	MY.53_6	1
YDR356W_S75	YDR356W	SPC110	S75	S	75	1	14.161098184135652	3.26648205694529e-72	MY	MY.53_6	2
YDR356W_S72	YDR356W	SPC110	S72	S	72	1	14.27861064702398	3.26648205694529e-72	MY	MY.53_6	3
YDR356W_T18	YDR356W	SPC110	T18	T	18	1	13.9001841168611	3.26648205694529e-72	MY	MY.53_6	2
YDR356W_S349	YDR356W	SPC110	S349	S	349	0.962170898914337	14.23175142794636	3.26648205694529e-72	MY	MY.53_6	1
YDR356W_S348	YDR356W	SPC110	S348	S	348	0.975123465061188	14.23175142794636	3.26648205694529e-72	MY	MY.53_6	1
YDR358W_S378	YDR358W	GGA1	S378	S	378	0.999995946884155	18.946329429237046	2.15794294229549e-49	MY	MY.53_6	4
YDR358W_S375	YDR358W	GGA1	S375	S	375	0.995555281639099	18.35550151320227	2.15794294229549e-49	MY	MY.53_6	2
YDR358W_T384	YDR358W	GGA1	T384	T	384	0.950663685798645	13.220565853859124	2.15794294229549e-49	MY	MY.53_6	1
YDR358W_S353	YDR358W	GGA1	S353	S	353	0.985588848590851	17.102013879096436	2.15794294229549e-49	MY	MY.53_6	3
YDR358W_S396	YDR358W	GGA1	S396	S	396	0.891112565994263	13.242300043927475	2.15794294229549e-49	MY	MY.53_6	1
YDR358W_S357	YDR358W	GGA1	S357	S	357	1	11.560326335274256	2.15794294229549e-49	MY	MY.53_6	1
YDR359C_S841	YDR359C	EAF1	S841	S	841	1	16.2421209340334	2.07292012914115e-51	MY	MY.53_6	1
YDR359C_S969	YDR359C	EAF1	S969	S	969	1	16.93210534278646	2.07292012914115e-51	MY	MY.53_6	2
YDR361C_T205	YDR361C	BCP1	T205	T	205	1	14.61752178019848	4.80520400221061e-17	MY	MY.53_6	1
YDR362C_S145	YDR362C	TFC6	S145	S	145	0.90165376663208	14.063918415812738	1.4422194834078e-4	MY	MY.53_6	1
YDR362C_S27	YDR362C	TFC6	S27	S	27	0.864985525608063	11.831598128889889	1.4422194834078e-4	MY	MY.53_6	1
YDR363W-A_T3	YDR363W-A	SEM1	T3	T	3	0.90087354183197	16.869223283311705	2.53815645244211e-35	MY	MY.53_6	2
YDR363W-A_S12	YDR363W-A	SEM1	S12	S	12	0.998674809932709	13.211790128209016	2.53815645244211e-35	MY	MY.53_6	2
YDR365C_S86	YDR365C	ESF1	S86	S	86	1	14.05243146215143	5.75465495113469e-50	MY	MY.53_6	1
YDR365C_S225	YDR365C	ESF1	S225	S	225	1	11.476429619675482	5.75465495113469e-50	MY	MY.53_6	1
YDR365C_S223	YDR365C	ESF1	S223	S	223	1	11.476429619675482	5.75465495113469e-50	MY	MY.53_6	1
YDR365C_T220	YDR365C	ESF1	T220	T	220	1	11.476429619675482	5.75465495113469e-50	MY	MY.53_6	1
YDR365C_S367	YDR365C	ESF1	S367	S	367	0.888675332069397	13.817238017026146	5.75465495113469e-50	MY	MY.53_6	1
YDR368W_S69	YDR368W	YPR1	S69	S	69	0.923206925392151	13.699050544401874	1.80030249395333e-9	MY	MY.53_6	1
YDR369C_S349	YDR369C	XRS2	S349	S	349	0.999978303909302	13.2304994128076	3.71250736227262e-22	MY	MY.53_6	1
YDR369C_S533	YDR369C	XRS2	S533	S	533	1	12.660188002666056	3.71250736227262e-22	MY	MY.53_6	1
YDR369C_S529	YDR369C	XRS2	S529	S	529	0.965646684169769	14.853183298344836	3.71250736227262e-22	MY	MY.53_6	1
YDR369C_S444	YDR369C	XRS2	S444	S	444	0.983430504798889	13.224890596513417	3.71250736227262e-22	MY	MY.53_6	1
YDR369C_T848	YDR369C	XRS2	T848	T	848	0.994913399219513	9.527713360372584	3.71250736227262e-22	MY	MY.53_6	1
YDR372C_S14	YDR372C	VPS74	S14	S	14	1	19.68064823626477	1.91502717085594e-54	MY	MY.53_6	9
YDR372C_S19	YDR372C	VPS74	S19	S	19	0.998100817203522	16.048006670032148	1.91502717085594e-54	MY	MY.53_6	5
YDR372C_S22	YDR372C	VPS74	S22	S	22	0.989475846290588	10.442469212549431	1.91502717085594e-54	MY	MY.53_6	1
YDR372C_S226	YDR372C	VPS74	S226	S	226	0.997894108295441	11.10045145192121	1.91502717085594e-54	MY	MY.53_6	1
YDR374C_T132	YDR374C	PHO92	T132	T	132	1	14.165262055026613	2.13057285481516e-6	MY	MY.53_6	1
YDR377W_S23	YDR377W	ATP17	S23	S	23	1	15.868727651975137	9.81294284347737e-13	MY	MY.53_6	2
YDR377W_S17	YDR377W	ATP17	S17	S	17	0.894398093223572	15.703149639035056	9.81294284347737e-13	MY	MY.53_6	1
YDR379W_S733	YDR379W	RGA2	S733	S	733	0.999974071979523	15.429334357017655	6.47956482131337e-38	MY	MY.53_6	3
YDR379W_S425	YDR379W	RGA2	S425	S	425	1	13.268300550339635	6.47956482131337e-38	MY	MY.53_6	1
YDR379W_S586	YDR379W	RGA2	S586	S	586	0.999999701976776	16.06446098977117	6.47956482131337e-38	MY	MY.53_6	1
YDR379W_S277	YDR379W	RGA2	S277	S	277	1	14.995270134304509	6.47956482131337e-38	MY	MY.53_6	1
YDR379W_S497	YDR379W	RGA2	S497	S	497	0.993362665176392	15.765964261555096	6.47956482131337e-38	MY	MY.53_6	1
YDR379W_S770	YDR379W	RGA2	S770	S	770	1	16.74968695077421	6.47956482131337e-38	MY	MY.53_6	2
YDR379W_S763	YDR379W	RGA2	S763	S	763	1	16.74968695077421	6.47956482131337e-38	MY	MY.53_6	2
YDR379W_S772	YDR379W	RGA2	S772	S	772	1	13.740724765082655	6.47956482131337e-38	MY	MY.53_6	1
YDR379W_S702	YDR379W	RGA2	S702	S	702	0.999018788337708	13.582993214156932	6.47956482131337e-38	MY	MY.53_6	1
YDR379W_T561	YDR379W	RGA2	T561	T	561	0.965770602226257	12.672365038245372	6.47956482131337e-38	MY	MY.53_6	1
YDR379W_S692	YDR379W	RGA2	S692	S	692	0.852631986141205	14.011064147586788	6.47956482131337e-38	MY	MY.53_6	1
YDR379W_S288	YDR379W	RGA2	S288	S	288	0.871421098709106	12.938449722206247	6.47956482131337e-38	MY	MY.53_6	1
YDR379W_S168	YDR379W	RGA2	S168	S	168	0.996820509433746	13.917208417879818	6.47956482131337e-38	MY	MY.53_6	1
YDR381W_S8	YDR381W	YRA1	S8	S	8	1	18.55659392248123	3.3820701666251887e-43	MY	MY.53_6	5
YDR381W_S2	YDR381W	YRA1	S2	S	2	1	17.98184869160836	3.3820701666251887e-43	MY	MY.53_6	5
YDR381W_Y222	YDR381W	YRA1	Y222	Y	222	0.996282398700714	12.09720257135874	3.3820701666251887e-43	MY	MY.53_6	1
YDR381W_S211	YDR381W	YRA1	S211	S	211	1	12.355057019483016	3.3820701666251887e-43	MY	MY.53_6	1
YDR382W_S100	YDR382W	RPP2B	S100	S	100	1	22.148308884270993	4.353856440175859e-109	MY	MY.53_6	7
YDR384C_S7	YDR384C	ATO3	S7	S	7	0.989699065685272	17.07203112833101	4.63873101199799e-57	MY	MY.53_6	3
YDR384C_S4	YDR384C	ATO3	S4	S	4	0.999998211860657	19.11802795222025	4.63873101199799e-57	MY	MY.53_6	7
YDR384C_S6	YDR384C	ATO3	S6	S	6	0.999893963336945	17.949619796546795	4.63873101199799e-57	MY	MY.53_6	4
YDR385W_S33	YDR385W	NA	S33	S	33	0.966800630092621	15.636125158342267	2.0764127021315e-72	MY	MY.53_6	1
YOR133W_S33	YOR133W	NA	S33	S	33	0.966800630092621	15.636125158342267	2.0764127021315e-72	MY	MY.53_6	1
YDR385W_S569	YDR385W	NA	S569	S	569	0.954712867736816	13.846714307326666	2.0764127021315e-72	MY	MY.53_6	1
YOR133W_S569	YOR133W	NA	S569	S	569	0.954712867736816	13.846714307326666	2.0764127021315e-72	MY	MY.53_6	1
YDR385W_S579	YDR385W	NA	S579	S	579	0.982944369316101	14.04531367535581	2.0764127021315e-72	MY	MY.53_6	2
YOR133W_S579	YOR133W	NA	S579	S	579	0.982944369316101	14.04531367535581	2.0764127021315e-72	MY	MY.53_6	2
YDR385W_S248	YDR385W	NA	S248	S	248	1	9.078605442676384	2.0764127021315e-72	MY	MY.53_6	1
YOR133W_S248	YOR133W	NA	S248	S	248	1	9.078605442676384	2.0764127021315e-72	MY	MY.53_6	1
YDR385W_Y78	YDR385W	NA	Y78	Y	78	0.985310316085815	13.586770028271696	2.0764127021315e-72	MY	MY.53_6	1
YOR133W_Y78	YOR133W	NA	Y78	Y	78	0.985310316085815	13.586770028271696	2.0764127021315e-72	MY	MY.53_6	1
YDR388W_S2	YDR388W	RVS167	S2	S	2	0.956282198429108	14.12086260831194	2.88029875674645e-5	MY	MY.53_6	1
YDR389W_S435	YDR389W	SAC7	S435	S	435	0.999999523162842	17.009747164192103	3.1776262128804506e-61	MY	MY.53_6	1
YDR389W_T495	YDR389W	SAC7	T495	T	495	1	19.382497207876774	3.1776262128804506e-61	MY	MY.53_6	1
YDR389W_S494	YDR389W	SAC7	S494	S	494	1	19.382497207876774	3.1776262128804506e-61	MY	MY.53_6	1
YDR389W_S491	YDR389W	SAC7	S491	S	491	1	20.324050095630653	3.1776262128804506e-61	MY	MY.53_6	3
YDR389W_S489	YDR389W	SAC7	S489	S	489	1	19.382497207876774	3.1776262128804506e-61	MY	MY.53_6	1
YDR389W_S99	YDR389W	SAC7	S99	S	99	0.999999761581421	14.176260672146174	3.1776262128804506e-61	MY	MY.53_6	1
YDR389W_S463	YDR389W	SAC7	S463	S	463	0.931476056575775	13.626136550312268	3.1776262128804506e-61	MY	MY.53_6	1
YDR389W_S465	YDR389W	SAC7	S465	S	465	0.997365057468414	16.17837089299363	3.1776262128804506e-61	MY	MY.53_6	3
YDR389W_T464	YDR389W	SAC7	T464	T	464	0.979984223842621	13.626136550312268	3.1776262128804506e-61	MY	MY.53_6	1
YDR389W_S37	YDR389W	SAC7	S37	S	37	0.999866306781769	18.218760915410552	3.1776262128804506e-61	MY	MY.53_6	4
YDR389W_S46	YDR389W	SAC7	S46	S	46	0.995246052742004	18.011842254908398	3.1776262128804506e-61	MY	MY.53_6	5
YDR389W_S70	YDR389W	SAC7	S70	S	70	0.90159022808075	12.994441607746651	3.1776262128804506e-61	MY	MY.53_6	1
YDR389W_Y69	YDR389W	SAC7	Y69	Y	69	0.976737320423126	14.00286012748384	3.1776262128804506e-61	MY	MY.53_6	1
YDR390C_S555	YDR390C	UBA2	S555	S	555	1	14.894249700850148	9.644644512482128e-23	MY	MY.53_6	1
YDR390C_T628	YDR390C	UBA2	T628	T	628	0.956396579742432	11.223680949861732	9.644644512482128e-23	MY	MY.53_6	1
YDR391C_S2	YDR391C	YDR391C	S2	S	2	1	16.54016936512128	7.065376500841149e-28	MY	MY.53_6	3
YDR391C_T9	YDR391C	YDR391C	T9	T	9	1	11.405711515331928	7.065376500841149e-28	MY	MY.53_6	1
YDR394W_T8	YDR394W	RPT3	T8	T	8	1	16.52045701333135	1.09766325926258e-24	MY	MY.53_6	2
YDR395W_S9	YDR395W	SXM1	S9	S	9	0.970368146896362	13.929179640193576	4.11699804134731e-20	MY	MY.53_6	1
YDR397C_S145	YDR397C	NCB2	S145	S	145	0.997672319412231	19.29987581839765	2.97262644544135e-49	MY	MY.53_6	3
YDR397C_S142	YDR397C	NCB2	S142	S	142	0.996940791606903	14.585254835122516	2.97262644544135e-49	MY	MY.53_6	1
YDR397C_S146	YDR397C	NCB2	S146	S	146	0.972006857395172	19.182828005353993	2.97262644544135e-49	MY	MY.53_6	1
YDR397C_S112	YDR397C	NCB2	S112	S	112	1	17.6375673022369	2.97262644544135e-49	MY	MY.53_6	2
YDR397C_S109	YDR397C	NCB2	S109	S	109	1	17.591661095427487	2.97262644544135e-49	MY	MY.53_6	1
YDR398W_Y637	YDR398W	UTP5	Y637	Y	637	1	12.75505554658817	4.6665206778714905e-24	MY	MY.53_6	1
YDR398W_S638	YDR398W	UTP5	S638	S	638	0.988978385925293	12.75505554658817	4.6665206778714905e-24	MY	MY.53_6	1
YDR407C_S387	YDR407C	TRS120	S387	S	387	1	16.618615593806805	7.69194072190587e-30	MY	MY.53_6	2
YDR407C_S379	YDR407C	TRS120	S379	S	379	0.946823358535767	13.43046697094401	7.69194072190587e-30	MY	MY.53_6	1
YDR409W_S794	YDR409W	SIZ1	S794	S	794	0.999999642372131	15.062822902288923	3.68309568506475e-30	MY	MY.53_6	1
YDR409W_S139	YDR409W	SIZ1	S139	S	139	0.999009013175964	14.15009355493056	3.68309568506475e-30	MY	MY.53_6	1
YDR409W_T628	YDR409W	SIZ1	T628	T	628	0.890015244483948	12.915089377220871	3.68309568506475e-30	MY	MY.53_6	1
YDR418W_S38	YDR418W	RPL12B	S38	S	38	1	20.463654622280043	3.11102288433679e-66	MY	MY.53_6	2
YEL054C_S38	YEL054C	RPL12A	S38	S	38	1	20.463654622280043	3.11102288433679e-66	MY	MY.53_6	2
YDR422C_S220	YDR422C	SIP1	S220	S	220	0.999999821186066	17.402891104682322	3.7488301366634496e-45	MY	MY.53_6	3
YDR422C_S33	YDR422C	SIP1	S33	S	33	1	17.235794429402144	3.7488301366634496e-45	MY	MY.53_6	3
YDR422C_S36	YDR422C	SIP1	S36	S	36	0.890713393688202	13.663676156172214	3.7488301366634496e-45	MY	MY.53_6	1
YDR422C_T336	YDR422C	SIP1	T336	T	336	0.992914855480194	12.954266445918282	3.7488301366634496e-45	MY	MY.53_6	2
YDR422C_S331	YDR422C	SIP1	S331	S	331	0.999999940395355	16.922610352431096	3.7488301366634496e-45	MY	MY.53_6	3
YDR422C_S299	YDR422C	SIP1	S299	S	299	0.932661175727844	13.230308109614562	3.7488301366634496e-45	MY	MY.53_6	1
YDR422C_S605	YDR422C	SIP1	S605	S	605	0.926481425762177	12.142492445038895	3.7488301366634496e-45	MY	MY.53_6	1
YDR422C_T196	YDR422C	SIP1	T196	T	196	0.884968221187592	12.84984007876783	3.7488301366634496e-45	MY	MY.53_6	1
YDR422C_S497	YDR422C	SIP1	S497	S	497	0.999998927116394	14.712105564275314	3.7488301366634496e-45	MY	MY.53_6	1
YDR422C_S494	YDR422C	SIP1	S494	S	494	0.999998927116394	14.712105564275314	3.7488301366634496e-45	MY	MY.53_6	1
YDR422C_S643	YDR422C	SIP1	S643	S	643	1	14.128228362873552	3.7488301366634496e-45	MY	MY.53_6	1
YDR422C_S636	YDR422C	SIP1	S636	S	636	0.999982118606567	11.58674940241436	3.7488301366634496e-45	MY	MY.53_6	1
YDR422C_S630	YDR422C	SIP1	S630	S	630	0.999905705451965	11.9468356719987	3.7488301366634496e-45	MY	MY.53_6	1
YDR424C_S2	YDR424C	DYN2	S2	S	2	1	14.173433723441198	4.40514000228437e-10	MY	MY.53_6	2
YDR424C_T8	YDR424C	DYN2	T8	T	8	1	13.466577144059274	4.40514000228437e-10	MY	MY.53_6	1
YDR424C_S7	YDR424C	DYN2	S7	S	7	1	13.466577144059274	4.40514000228437e-10	MY	MY.53_6	1
YDR428C_S9	YDR428C	BNA7	S9	S	9	1	17.6191839139602	6.221913939805038e-42	MY	MY.53_6	1
YDR429C_S177	YDR429C	TIF35	S177	S	177	0.981503546237946	12.676038886302846	2.26728097458864e-39	MY	MY.53_6	1
YDR429C_S159	YDR429C	TIF35	S159	S	159	0.955442368984222	14.78804995290345	2.26728097458864e-39	MY	MY.53_6	2
YDR429C_Y164	YDR429C	TIF35	Y164	Y	164	0.999991357326508	14.672111414211624	2.26728097458864e-39	MY	MY.53_6	1
YDR429C_S64	YDR429C	TIF35	S64	S	64	0.999991059303284	15.781670974360097	2.26728097458864e-39	MY	MY.53_6	2
YDR429C_S2	YDR429C	TIF35	S2	S	2	1	19.5351616699811	2.26728097458864e-39	MY	MY.53_6	2
YDR429C_S16	YDR429C	TIF35	S16	S	16	1	14.314805096321004	2.26728097458864e-39	MY	MY.53_6	1
YDR429C_S168	YDR429C	TIF35	S168	S	168	0.999820649623871	14.879121570835885	2.26728097458864e-39	MY	MY.53_6	1
YDR430C_S920	YDR430C	CYM1	S920	S	920	0.999991536140442	13.141166611841888	5.06773733934356e-10	MY	MY.53_6	2
YDR432W_S349	YDR432W	NPL3	S349	S	349	1	19.314903541106332	1.1970637021618e-51	MY	MY.53_6	2
YDR432W_S224	YDR432W	NPL3	S224	S	224	1	17.746260985608384	1.1970637021618e-51	MY	MY.53_6	3
YDR432W_S182	YDR432W	NPL3	S182	S	182	0.999675810337067	13.984038686817373	1.1970637021618e-51	MY	MY.53_6	1
YDR436W_S203	YDR436W	PPZ2	S203	S	203	1	15.651853503851228	2.07032868539389e-33	MY	MY.53_6	1
YDR436W_S338	YDR436W	PPZ2	S338	S	338	0.919891059398651	12.06216202842265	2.07032868539389e-33	MY	MY.53_6	1
YDR436W_S283	YDR436W	PPZ2	S283	S	283	0.828228831291199	11.401154551445211	2.07032868539389e-33	MY	MY.53_6	1
YDR436W_S289	YDR436W	PPZ2	S289	S	289	0.958491444587708	12.860113132252646	2.07032868539389e-33	MY	MY.53_6	1
YDR436W_S362	YDR436W	PPZ2	S362	S	362	0.973928570747375	13.015010985993	2.07032868539389e-33	MY	MY.53_6	1
YDR439W_S168	YDR439W	LRS4	S168	S	168	0.999996602535248	16.17969116367429	1.44844454093648e-36	MY	MY.53_6	3
YDR439W_S122	YDR439W	LRS4	S122	S	122	0.898032188415527	15.402354171753528	1.44844454093648e-36	MY	MY.53_6	2
YDR439W_S220	YDR439W	LRS4	S220	S	220	0.999951839447021	16.549036203219792	1.44844454093648e-36	MY	MY.53_6	1
YDR439W_S308	YDR439W	LRS4	S308	S	308	1	14.79026087346171	1.44844454093648e-36	MY	MY.53_6	1
YDR439W_S230	YDR439W	LRS4	S230	S	230	0.99943083524704	14.211197783786371	1.44844454093648e-36	MY	MY.53_6	2
YDR439W_S333	YDR439W	LRS4	S333	S	333	0.84371155500412	12.47757589161669	1.44844454093648e-36	MY	MY.53_6	1
YDR440W_S224	YDR440W	DOT1	S224	S	224	0.999149739742279	14.036991440580396	4.76641229378904e-16	MY	MY.53_6	1
YDR440W_T217	YDR440W	DOT1	T217	T	217	0.875155389308929	14.03080653513348	4.76641229378904e-16	MY	MY.53_6	1
YDR443C_S636	YDR443C	SSN2	S636	S	636	0.974950969219208	13.208094462838018	4.3098397996092e-34	MY	MY.53_6	1
YDR443C_S425	YDR443C	SSN2	S425	S	425	0.999987840652466	15.221935791820002	4.3098397996092e-34	MY	MY.53_6	2
YDR443C_T601	YDR443C	SSN2	T601	T	601	1	14.003434241626692	4.3098397996092e-34	MY	MY.53_6	4
YDR443C_Y590	YDR443C	SSN2	Y590	Y	590	0.999927341938019	14.003434241626692	4.3098397996092e-34	MY	MY.53_6	4
YDR443C_S370	YDR443C	SSN2	S370	S	370	0.993143558502197	14.774918518814191	4.3098397996092e-34	MY	MY.53_6	1
YDR443C_S375	YDR443C	SSN2	S375	S	375	1	16.612035477106655	4.3098397996092e-34	MY	MY.53_6	1
YDR443C_T746	YDR443C	SSN2	T746	T	746	1	15.406900768081089	4.3098397996092e-34	MY	MY.53_6	1
YDR443C_S748	YDR443C	SSN2	S748	S	748	1	15.406900768081089	4.3098397996092e-34	MY	MY.53_6	1
YDR443C_S608	YDR443C	SSN2	S608	S	608	1	13.80422634892773	4.3098397996092e-34	MY	MY.53_6	2
YDR444W_S507	YDR444W	YDR444W	S507	S	507	0.981634616851807	14.328034751327356	4.1721795919436095e-34	MY	MY.53_6	1
YDR447C_S125	YDR447C	RPS17B	S125	S	125	1	15.273907907269644	3.75895970500395e-63	MY	MY.53_6	2
YDR447C_S120	YDR447C	RPS17B	S120	S	120	1	14.65024450322749	3.75895970500395e-63	MY	MY.53_6	2
YDR447C_S112	YDR447C	RPS17B	S112	S	112	1	14.033024200795712	3.75895970500395e-63	MY	MY.53_6	1
YML024W_S125	YML024W	RPS17A	S125	S	125	1	15.273907907269644	3.75895970500395e-63	MY	MY.53_6	2
YML024W_S120	YML024W	RPS17A	S120	S	120	1	14.65024450322749	3.75895970500395e-63	MY	MY.53_6	2
YML024W_S112	YML024W	RPS17A	S112	S	112	1	14.033024200795712	3.75895970500395e-63	MY	MY.53_6	1
YDR447C_S89	YDR447C	RPS17B	S89	S	89	0.999436140060425	15.747390131696449	3.75895970500395e-63	MY	MY.53_6	2
YML024W_S89	YML024W	RPS17A	S89	S	89	0.999436140060425	15.747390131696449	3.75895970500395e-63	MY	MY.53_6	2
YDR447C_S96	YDR447C	RPS17B	S96	S	96	1	16.53434294663676	3.75895970500395e-63	MY	MY.53_6	1
YML024W_S96	YML024W	RPS17A	S96	S	96	1	16.53434294663676	3.75895970500395e-63	MY	MY.53_6	1
YDR451C_S325	YDR451C	YHP1	S325	S	325	0.999988436698914	16.285766268360835	5.53075601328743e-38	MY	MY.53_6	1
YDR454C_S149	YDR454C	GUK1	S149	S	149	1	17.039375540791113	1.0012004326717595e-43	MY	MY.53_6	2
YDR456W_S569	YDR456W	NHX1	S569	S	569	0.999890804290771	16.855414364841614	2.8888082663828493e-31	MY	MY.53_6	2
YDR456W_T568	YDR456W	NHX1	T568	T	568	0.999990582466125	14.353826837724926	2.8888082663828493e-31	MY	MY.53_6	1
YDR457W_S2418	YDR457W	TOM1	S2418	S	2418	1	16.26674492220404	1.03359380426122e-29	MY	MY.53_6	4
YDR457W_S2376	YDR457W	TOM1	S2376	S	2376	1	12.388798640961763	1.03359380426122e-29	MY	MY.53_6	1
YDR457W_S1559	YDR457W	TOM1	S1559	S	1559	0.954639673233032	11.746888728454095	1.03359380426122e-29	MY	MY.53_6	1
YDR457W_S1890	YDR457W	TOM1	S1890	S	1890	1	12.911531775046036	1.03359380426122e-29	MY	MY.53_6	2
YDR458C_S141	YDR458C	HEH2	S141	S	141	0.999999940395355	16.878559447288406	9.24315675537004e-59	MY	MY.53_6	2
YDR458C_S123	YDR458C	HEH2	S123	S	123	1	15.50927027454474	9.24315675537004e-59	MY	MY.53_6	3
YDR460W_T258	YDR460W	TFB3	T258	T	258	1	16.42232540376331	1.67072464327048e-28	MY	MY.53_6	3
YDR463W_S140	YDR463W	STP1	S140	S	140	0.9988933801651	15.057854010017206	2.06191775463835e-13	MY	MY.53_6	2
YDR464W_S1014	YDR464W	SPP41	S1014	S	1014	0.99999988079071	15.509917206698333	1.65655719710885e-27	MY	MY.53_6	3
YDR464W_S519	YDR464W	SPP41	S519	S	519	0.967921078205109	12.402113792558993	1.65655719710885e-27	MY	MY.53_6	1
YDR464W_S425	YDR464W	SPP41	S425	S	425	0.876846790313721	13.250035528696344	1.65655719710885e-27	MY	MY.53_6	1
YDR464W_S1067	YDR464W	SPP41	S1067	S	1067	1	12.823500524205706	1.65655719710885e-27	MY	MY.53_6	1
YDR464W_S393	YDR464W	SPP41	S393	S	393	0.903701543807983	12.36116359394754	1.65655719710885e-27	MY	MY.53_6	1
YDR465C_S184	YDR465C	RMT2	S184	S	184	1	18.914359541233747	1.6177935212005e-60	MY	MY.53_6	2
YDR466W_S684	YDR466W	PKH3	S684	S	684	0.988751947879791	18.44393762278465	2.25336052509674e-53	MY	MY.53_6	1
YDR466W_S834	YDR466W	PKH3	S834	S	834	1	14.952312390852498	2.25336052509674e-53	MY	MY.53_6	2
YDR466W_T832	YDR466W	PKH3	T832	T	832	1	14.952312390852498	2.25336052509674e-53	MY	MY.53_6	2
YDR466W_S696	YDR466W	PKH3	S696	S	696	1	15.259085633710322	2.25336052509674e-53	MY	MY.53_6	1
YDR469W_S7	YDR469W	SDC1	S7	S	7	0.968925774097443	15.95404206651096	6.52591680385387e-29	MY	MY.53_6	2
YDR469W_S4	YDR469W	SDC1	S4	S	4	0.900079190731049	14.494659208561757	6.52591680385387e-29	MY	MY.53_6	1
YDR472W_S117	YDR472W	TRS31	S117	S	117	0.999997675418854	15.2105774378007	3.64815338200045e-26	MY	MY.53_6	1
YDR472W_S11	YDR472W	TRS31	S11	S	11	1	15.815920648381692	3.64815338200045e-26	MY	MY.53_6	1
YDR472W_S9	YDR472W	TRS31	S9	S	9	1	15.815920648381692	3.64815338200045e-26	MY	MY.53_6	1
YDR472W_S109	YDR472W	TRS31	S109	S	109	0.999999940395355	15.948908410489215	3.64815338200045e-26	MY	MY.53_6	1
YDR475C_S145	YDR475C	JIP4	S145	S	145	0.999974429607391	17.033815739721906	8.2103638589586e-48	MY	MY.53_6	2
YDR475C_S360	YDR475C	JIP4	S360	S	360	1	16.109667210272853	8.2103638589586e-48	MY	MY.53_6	4
YDR475C_T662	YDR475C	JIP4	T662	T	662	1	16.78037869021976	8.2103638589586e-48	MY	MY.53_6	1
YDR475C_S510	YDR475C	JIP4	S510	S	510	1	17.695026970009593	8.2103638589586e-48	MY	MY.53_6	3
YDR475C_S51	YDR475C	JIP4	S51	S	51	0.999975681304932	13.03110851137317	8.2103638589586e-48	MY	MY.53_6	1
YDR475C_S48	YDR475C	JIP4	S48	S	48	0.999999344348907	14.000862172776216	8.2103638589586e-48	MY	MY.53_6	2
YDR475C_Y788	YDR475C	JIP4	Y788	Y	788	0.999103188514709	11.528582839012811	8.2103638589586e-48	MY	MY.53_6	1
YDR477W_S413	YDR477W	SNF1	S413	S	413	1	21.370851116246225	2.77357460498386e-50	MY	MY.53_6	3
YDR477W_S403	YDR477W	SNF1	S403	S	403	1	20.396676483849184	2.77357460498386e-50	MY	MY.53_6	2
YDR477W_S401	YDR477W	SNF1	S401	S	401	0.999996423721313	20.396676483849184	2.77357460498386e-50	MY	MY.53_6	2
YDR477W_Y269	YDR477W	SNF1	Y269	Y	269	1	13.670762700716754	2.77357460498386e-50	MY	MY.53_6	1
YDR477W_S487	YDR477W	SNF1	S487	S	487	0.98489636182785	16.352230510396293	2.77357460498386e-50	MY	MY.53_6	2
YDR477W_S632	YDR477W	SNF1	S632	S	632	0.99996680021286	13.84163998806414	2.77357460498386e-50	MY	MY.53_6	2
YDR477W_Y217	YDR477W	SNF1	Y217	Y	217	0.999954998493195	11.229082689203054	2.77357460498386e-50	MY	MY.53_6	1
YDR480W_S84	YDR480W	DIG2	S84	S	84	0.997693538665771	15.179413051450457	3.17784082468474e-27	MY	MY.53_6	1
YDR480W_T80	YDR480W	DIG2	T80	T	80	0.997693538665771	13.62264841973284	3.17784082468474e-27	MY	MY.53_6	1
YDR480W_S225	YDR480W	DIG2	S225	S	225	1	16.507052001880112	3.17784082468474e-27	MY	MY.53_6	2
YDR481C_S123	YDR481C	PHO8	S123	S	123	1	19.628407982208653	9.15087735096254e-56	MY	MY.53_6	2
YDR482C_T121	YDR482C	CWC21	T121	T	121	0.999548554420471	13.1012970762934	6.9704389858479e-4	MY	MY.53_6	1
YDR485C_S472	YDR485C	VPS72	S472	S	472	0.928242325782776	14.899865930405385	4.25493795625019e-27	MY	MY.53_6	2
YDR485C_S386	YDR485C	VPS72	S386	S	386	0.854761362075806	12.313148913503811	4.25493795625019e-27	MY	MY.53_6	1
YDR487C_S125	YDR487C	RIB3	S125	S	125	1	10.705705448358506	3.37500436525095e-22	MY	MY.53_6	1
YDR490C_S296	YDR490C	PKH1	S296	S	296	0.920068621635437	16.698239166806683	4.66567191666241e-30	MY	MY.53_6	1
YDR490C_S513	YDR490C	PKH1	S513	S	513	0.930027842521667	11.135366959766426	4.66567191666241e-30	MY	MY.53_6	1
YDR490C_S493	YDR490C	PKH1	S493	S	493	0.929547667503357	11.561606645437568	4.66567191666241e-30	MY	MY.53_6	1
YDR496C_S35	YDR496C	PUF6	S35	S	35	0.99999588727951	16.55429354029663	3.0811922861990403e-68	MY	MY.53_6	2
YDR496C_S34	YDR496C	PUF6	S34	S	34	0.99999988079071	16.55429354029663	3.0811922861990403e-68	MY	MY.53_6	2
YDR497C_S55	YDR497C	ITR1	S55	S	55	1	18.729312942643386	2.1440042506290597e-56	MY	MY.53_6	4
YDR497C_S26	YDR497C	ITR1	S26	S	26	1	15.18915935096402	2.1440042506290597e-56	MY	MY.53_6	2
YDR497C_S35	YDR497C	ITR1	S35	S	35	0.999996483325958	15.164214258649302	2.1440042506290597e-56	MY	MY.53_6	2
YDR497C_S37	YDR497C	ITR1	S37	S	37	0.999995589256287	13.00880841143951	2.1440042506290597e-56	MY	MY.53_6	1
YDR497C_T577	YDR497C	ITR1	T577	T	577	0.998895883560181	13.24645287887614	2.1440042506290597e-56	MY	MY.53_6	1
YDR499W_S11	YDR499W	LCD1	S11	S	11	0.999968230724335	12.4205919079047	1.27881773357464e-20	MY	MY.53_6	1
YDR499W_S10	YDR499W	LCD1	S10	S	10	0.999980390071869	12.4205919079047	1.27881773357464e-20	MY	MY.53_6	1
YDR499W_S173	YDR499W	LCD1	S173	S	173	0.967706382274628	13.540394099518544	1.27881773357464e-20	MY	MY.53_6	1
YDR499W_S182	YDR499W	LCD1	S182	S	182	1	10.77850675267161	1.27881773357464e-20	MY	MY.53_6	1
YDR500C_S46	YDR500C	RPL37B	S46	S	46	1	9.572698569742842	1.8250657354734e-4	MY	MY.53_6	1
YDR502C_S293	YDR502C	SAM2	S293	S	293	1	14.511881925938358	2.17879501490546e-35	MY	MY.53_6	1
YDR502C_S236	YDR502C	SAM2	S236	S	236	0.999994218349457	15.067127640802426	2.17879501490546e-35	MY	MY.53_6	1
YDR502C_S330	YDR502C	SAM2	S330	S	330	1	17.131906340447337	2.17879501490546e-35	MY	MY.53_6	3
YDR502C_S103	YDR502C	SAM2	S103	S	103	1	13.426872846399434	2.17879501490546e-35	MY	MY.53_6	1
YDR505C_S520	YDR505C	PSP1	S520	S	520	1	17.884959684726216	2.782286863465e-41	MY	MY.53_6	3
YDR505C_T334	YDR505C	PSP1	T334	T	334	1	18.100062690027105	2.782286863465e-41	MY	MY.53_6	1
YDR505C_T346	YDR505C	PSP1	T346	T	346	0.999117255210876	18.011161627361332	2.782286863465e-41	MY	MY.53_6	1
YDR505C_S343	YDR505C	PSP1	S343	S	343	0.999999821186066	18.011161627361332	2.782286863465e-41	MY	MY.53_6	1
YDR505C_S339	YDR505C	PSP1	S339	S	339	0.998226642608643	18.011161627361332	2.782286863465e-41	MY	MY.53_6	1
YDR505C_S34	YDR505C	PSP1	S34	S	34	1	14.993695819141427	2.782286863465e-41	MY	MY.53_6	2
YDR505C_S31	YDR505C	PSP1	S31	S	31	1	13.34545150297846	2.782286863465e-41	MY	MY.53_6	1
YDR505C_S36	YDR505C	PSP1	S36	S	36	1	15.027124936789702	2.782286863465e-41	MY	MY.53_6	3
YDR505C_S238	YDR505C	PSP1	S238	S	238	0.999622404575348	18.70928428251616	2.782286863465e-41	MY	MY.53_6	2
YDR505C_S11	YDR505C	PSP1	S11	S	11	0.997053265571594	9.793442631231242	2.782286863465e-41	MY	MY.53_6	1
YDR505C_S13	YDR505C	PSP1	S13	S	13	0.970573663711548	9.793442631231242	2.782286863465e-41	MY	MY.53_6	1
YDR505C_Y22	YDR505C	PSP1	Y22	Y	22	0.99989378452301	14.439362785342096	2.782286863465e-41	MY	MY.53_6	1
YDR505C_Y21	YDR505C	PSP1	Y21	Y	21	0.99989378452301	14.439362785342096	2.782286863465e-41	MY	MY.53_6	1
YDR507C_S471	YDR507C	GIN4	S471	S	471	1	16.799627760453188	2.57286275418841e-63	MY	MY.53_6	2
YDR507C_S395	YDR507C	GIN4	S395	S	395	0.833298563957214	13.612083628958402	2.57286275418841e-63	MY	MY.53_6	1
YDR507C_S930	YDR507C	GIN4	S930	S	930	1	16.381906999404737	2.57286275418841e-63	MY	MY.53_6	2
YDR507C_S64	YDR507C	GIN4	S64	S	64	0.89475005865097	15.381065135819966	2.57286275418841e-63	MY	MY.53_6	1
YDR507C_S719	YDR507C	GIN4	S719	S	719	1	17.72071081259477	2.57286275418841e-63	MY	MY.53_6	3
YDR507C_T434	YDR507C	GIN4	T434	T	434	0.876262784004211	13.717199576737134	2.57286275418841e-63	MY	MY.53_6	1
YDR507C_S460	YDR507C	GIN4	S460	S	460	0.998244106769562	18.55916751036759	2.57286275418841e-63	MY	MY.53_6	2
YDR507C_S639	YDR507C	GIN4	S639	S	639	0.806256771087646	14.822458933318908	2.57286275418841e-63	MY	MY.53_6	1
YDR507C_S637	YDR507C	GIN4	S637	S	637	0.933510601520538	11.06113154038728	2.57286275418841e-63	MY	MY.53_6	1
YDR507C_S666	YDR507C	GIN4	S666	S	666	0.999979317188263	14.895490105772009	2.57286275418841e-63	MY	MY.53_6	2
YDR507C_S750	YDR507C	GIN4	S750	S	750	0.999989449977875	14.716729947567677	2.57286275418841e-63	MY	MY.53_6	2
YDR507C_S744	YDR507C	GIN4	S744	S	744	0.999998092651367	16.02130173104645	2.57286275418841e-63	MY	MY.53_6	2
YDR507C_Y756	YDR507C	GIN4	Y756	Y	756	0.99584573507309	9.751194519279885	2.57286275418841e-63	MY	MY.53_6	1
YDR507C_S389	YDR507C	GIN4	S389	S	389	0.974680006504059	18.540171223755404	2.57286275418841e-63	MY	MY.53_6	2
YDR507C_S385	YDR507C	GIN4	S385	S	385	0.835548400878906	18.52131262353811	2.57286275418841e-63	MY	MY.53_6	1
YDR507C_S617	YDR507C	GIN4	S617	S	617	1	14.162158371351664	2.57286275418841e-63	MY	MY.53_6	2
YDR507C_S624	YDR507C	GIN4	S624	S	624	1	13.215675538817107	2.57286275418841e-63	MY	MY.53_6	1
YDR507C_S382	YDR507C	GIN4	S382	S	382	0.997158765792847	18.52131262353811	2.57286275418841e-63	MY	MY.53_6	1
YDR507C_S384	YDR507C	GIN4	S384	S	384	0.998453617095947	18.52131262353811	2.57286275418841e-63	MY	MY.53_6	1
YDR507C_S387	YDR507C	GIN4	S387	S	387	0.847806930541992	18.52131262353811	2.57286275418841e-63	MY	MY.53_6	1
YDR507C_S736	YDR507C	GIN4	S736	S	736	0.88131856918335	9.330298474396766	2.57286275418841e-63	MY	MY.53_6	1
YDR507C_S889	YDR507C	GIN4	S889	S	889	0.978243112564087	13.579395586353106	2.57286275418841e-63	MY	MY.53_6	1
YDR507C_S689	YDR507C	GIN4	S689	S	689	1	17.517150941131643	2.57286275418841e-63	MY	MY.53_6	2
YDR507C_T685	YDR507C	GIN4	T685	T	685	1	17.498382938821706	2.57286275418841e-63	MY	MY.53_6	2
YDR507C_S683	YDR507C	GIN4	S683	S	683	1	17.530770147560744	2.57286275418841e-63	MY	MY.53_6	2
YDR507C_S682	YDR507C	GIN4	S682	S	682	1	17.519453542573586	2.57286275418841e-63	MY	MY.53_6	2
YDR507C_S502	YDR507C	GIN4	S502	S	502	1	13.360773622836469	2.57286275418841e-63	MY	MY.53_6	2
YDR508C_T127	YDR508C	GNP1	T127	T	127	1	18.466838910608576	5.1774708944047e-65	MY	MY.53_6	5
YDR508C_S123	YDR508C	GNP1	S123	S	123	1	15.319851880201124	5.1774708944047e-65	MY	MY.53_6	2
YDR508C_S124	YDR508C	GNP1	S124	S	124	1	18.615066723830708	5.1774708944047e-65	MY	MY.53_6	5
YDR508C_Y125	YDR508C	GNP1	Y125	Y	125	1	12.83546638218089	5.1774708944047e-65	MY	MY.53_6	1
YDR508C_S113	YDR508C	GNP1	S113	S	113	1	18.386301125375297	5.1774708944047e-65	MY	MY.53_6	2
YDR508C_S29	YDR508C	GNP1	S29	S	29	1	17.678249002765373	5.1774708944047e-65	MY	MY.53_6	5
YDR510W_S2	YDR510W	SMT3	S2	S	2	1	17.334157916492273	1.30930457313597e-41	MY	MY.53_6	4
YDR510W_T22	YDR510W	SMT3	T22	T	22	1	13.520040978820214	1.30930457313597e-41	MY	MY.53_6	1
YDR513W_S91	YDR513W	GRX2	S91	S	91	0.998857378959656	11.954157962671283	9.04095284364073e-21	MY	MY.53_6	1
YDR515W_S42	YDR515W	SLF1	S42	S	42	0.847918748855591	14.532090029263316	4.39262122645628e-31	MY	MY.53_6	1
YDR516C_S2	YDR516C	EMI2	S2	S	2	1	19.81097392219945	5.255256288502101e-53	MY	MY.53_6	2
YDR517W_S155	YDR517W	GRH1	S155	S	155	1	17.69076263842518	6.3307631375236e-46	MY	MY.53_6	2
YDR517W_S165	YDR517W	GRH1	S165	S	165	1	15.637774961300748	6.3307631375236e-46	MY	MY.53_6	2
YDR517W_S164	YDR517W	GRH1	S164	S	164	1	16.421026292403543	6.3307631375236e-46	MY	MY.53_6	3
YDR520C_S133	YDR520C	URC2	S133	S	133	0.999527096748352	10.632450849521046	1.7340308780642e-4	MY	MY.53_6	1
YDR520C_S126	YDR520C	URC2	S126	S	126	0.999676585197449	10.632450849521046	1.7340308780642e-4	MY	MY.53_6	1
YDR523C_S163	YDR523C	SPS1	S163	S	163	1	13.705441681820844	1.34394190299023e-9	MY	MY.53_6	1
YDR528W_S129	YDR528W	HLR1	S129	S	129	0.999998509883881	14.104024431282784	5.479007923825318e-25	MY	MY.53_6	1
YDR528W_S241	YDR528W	HLR1	S241	S	241	0.758495211601257	13.274980995245926	5.479007923825318e-25	MY	MY.53_6	1
YDR528W_S85	YDR528W	HLR1	S85	S	85	1	11.796734318195815	5.479007923825318e-25	MY	MY.53_6	1
YDR528W_S83	YDR528W	HLR1	S83	S	83	1	11.796734318195815	5.479007923825318e-25	MY	MY.53_6	1
YEL007W_S250	YEL007W	MIT1	S250	S	250	0.909924447536469	14.056935661126383	1.54947105164518e-24	MY	MY.53_6	1
YEL007W_S97	YEL007W	MIT1	S97	S	97	0.987906396389008	14.314908722224748	1.54947105164518e-24	MY	MY.53_6	1
YEL007W_T96	YEL007W	MIT1	T96	T	96	0.997608721256256	14.314908722224748	1.54947105164518e-24	MY	MY.53_6	1
YEL007W_S91	YEL007W	MIT1	S91	S	91	0.999128699302673	14.314908722224748	1.54947105164518e-24	MY	MY.53_6	1
YEL007W_S152	YEL007W	MIT1	S152	S	152	0.841075956821442	11.424616716112569	1.54947105164518e-24	MY	MY.53_6	1
YEL009C_S17	YEL009C	GCN4	S17	S	17	0.997600793838501	11.123947381373837	1.52157546976439e-19	MY	MY.53_6	1
YEL013W_S16	YEL013W	VAC8	S16	S	16	1	19.81602551532474	3.87044040816891e-73	MY	MY.53_6	1
YEL013W_S12	YEL013W	VAC8	S12	S	12	0.767519295215607	15.233688196033974	3.87044040816891e-73	MY	MY.53_6	1
YEL015W_S261	YEL015W	EDC3	S261	S	261	0.999974846839905	19.591115916120128	5.4456837823521695e-62	MY	MY.53_6	4
YEL015W_S257	YEL015W	EDC3	S257	S	257	0.999999940395355	18.947077134573227	5.4456837823521695e-62	MY	MY.53_6	4
YEL015W_S259	YEL015W	EDC3	S259	S	259	0.809621810913086	16.381374009183922	5.4456837823521695e-62	MY	MY.53_6	1
YEL015W_S335	YEL015W	EDC3	S335	S	335	0.999485552310944	10.681842470453043	5.4456837823521695e-62	MY	MY.53_6	1
YEL017W_S145	YEL017W	GTT3	S145	S	145	0.893954873085022	11.868637135905669	5.48299314574069e-20	MY	MY.53_6	1
YEL017W_S99	YEL017W	GTT3	S99	S	99	0.796652734279633	13.35956726662788	5.48299314574069e-20	MY	MY.53_6	1
YEL022W_S317	YEL022W	GEA2	S317	S	317	0.997387647628784	17.676861021726953	1.7351472569835398e-45	MY	MY.53_6	1
YEL022W_T313	YEL022W	GEA2	T313	T	313	0.98193085193634	15.992588272107202	1.7351472569835398e-45	MY	MY.53_6	1
YEL022W_S284	YEL022W	GEA2	S284	S	284	1	14.64324509987415	1.7351472569835398e-45	MY	MY.53_6	1
YEL022W_T1445	YEL022W	GEA2	T1445	T	1445	0.999334454536438	12.379813322288287	1.7351472569835398e-45	MY	MY.53_6	1
YEL031W_S936	YEL031W	SPF1	S936	S	936	0.962008476257324	9.620949584357682	5.76560072979431e-21	MY	MY.53_6	1
YEL032W_S824	YEL032W	MCM3	S824	S	824	1	16.98535340026653	1.55051011684507e-46	MY	MY.53_6	4
YEL032W_S781	YEL032W	MCM3	S781	S	781	1	14.601501192256444	1.55051011684507e-46	MY	MY.53_6	3
YEL032W_S779	YEL032W	MCM3	S779	S	779	1	14.594444216856257	1.55051011684507e-46	MY	MY.53_6	3
YEL032W_S777	YEL032W	MCM3	S777	S	777	1	14.304256576700077	1.55051011684507e-46	MY	MY.53_6	3
YEL032W_T798	YEL032W	MCM3	T798	T	798	0.997823476791382	14.36684255635094	1.55051011684507e-46	MY	MY.53_6	1
YEL034W_S2	YEL034W	HYP2	S2	S	2	1	27.607078947114424	7.0141012144614e-129	MY	MY.53_6	26
YEL034W_T10	YEL034W	HYP2	T10	T	10	0.99996018409729	19.57510337139876	7.0141012144614e-129	MY	MY.53_6	7
YEL034W_T7	YEL034W	HYP2	T7	T	7	1	21.08554293058333	7.0141012144614e-129	MY	MY.53_6	15
YEL034W_S15	YEL034W	HYP2	S15	S	15	1	22.0794364188438	7.0141012144614e-129	MY	MY.53_6	8
YEL034W_S16	YEL034W	HYP2	S16	S	16	0.999999701976776	20.750023475689854	7.0141012144614e-129	MY	MY.53_6	5
YEL034W_Y19	YEL034W	HYP2	Y19	Y	19	1	20.716907167376423	7.0141012144614e-129	MY	MY.53_6	6
YEL034W_T18	YEL034W	HYP2	T18	T	18	0.998188555240631	12.592056156127107	7.0141012144614e-129	MY	MY.53_6	1
YEL037C_S91	YEL037C	RAD23	S91	S	91	0.995446085929871	15.865437418799482	8.229897210839439e-36	MY	MY.53_6	2
YEL037C_S121	YEL037C	RAD23	S121	S	121	0.99934184551239	13.631872974383407	8.229897210839439e-36	MY	MY.53_6	1
YEL037C_T107	YEL037C	RAD23	T107	T	107	0.872005343437195	14.115839806643685	8.229897210839439e-36	MY	MY.53_6	1
YEL037C_T139	YEL037C	RAD23	T139	T	139	0.999999642372131	16.633046189021606	8.229897210839439e-36	MY	MY.53_6	1
YEL037C_S136	YEL037C	RAD23	S136	S	136	0.961138486862183	14.551996574536249	8.229897210839439e-36	MY	MY.53_6	1
YEL043W_S524	YEL043W	YEL043W	S524	S	524	0.999922335147858	15.966648561807093	2.4055661407844794e-42	MY	MY.53_6	1
YEL043W_S516	YEL043W	YEL043W	S516	S	516	0.999157309532166	15.099332205419032	2.4055661407844794e-42	MY	MY.53_6	1
YEL043W_S787	YEL043W	YEL043W	S787	S	787	0.999999940395355	15.243350789978962	2.4055661407844794e-42	MY	MY.53_6	1
YEL043W_T929	YEL043W	YEL043W	T929	T	929	0.907432317733765	13.678900287680367	2.4055661407844794e-42	MY	MY.53_6	1
YEL043W_T926	YEL043W	YEL043W	T926	T	926	0.998944997787476	13.678900287680367	2.4055661407844794e-42	MY	MY.53_6	1
YEL043W_S802	YEL043W	YEL043W	S802	S	802	1	18.285247553979033	2.4055661407844794e-42	MY	MY.53_6	4
YEL043W_S792	YEL043W	YEL043W	S792	S	792	0.96228951215744	14.227419087288368	2.4055661407844794e-42	MY	MY.53_6	2
YEL043W_T154	YEL043W	YEL043W	T154	T	154	0.999999940395355	17.34199047700131	2.4055661407844794e-42	MY	MY.53_6	6
YEL043W_S744	YEL043W	YEL043W	S744	S	744	0.966478407382965	12.950532552869268	2.4055661407844794e-42	MY	MY.53_6	1
YEL043W_S721	YEL043W	YEL043W	S721	S	721	0.999986410140991	15.79138350352406	2.4055661407844794e-42	MY	MY.53_6	2
YEL046C_S369	YEL046C	GLY1	S369	S	369	1	24.30767483581236	1.9089817863910293e-120	MY	MY.53_6	3
YEL046C_S132	YEL046C	GLY1	S132	S	132	0.999969899654388	14.200422316237017	1.9089817863910293e-120	MY	MY.53_6	1
YEL046C_S214	YEL046C	GLY1	S214	S	214	0.999991595745087	13.08664365261085	1.9089817863910293e-120	MY	MY.53_6	1
YEL051W_S30	YEL051W	VMA8	S30	S	30	1	15.576128710811355	5.11871987025328e-7	MY	MY.53_6	1
YEL051W_Y29	YEL051W	VMA8	Y29	Y	29	1	15.576128710811355	5.11871987025328e-7	MY	MY.53_6	1
YEL058W_S67	YEL058W	PCM1	S67	S	67	0.99999988079071	17.90690110034294	8.56030721102989e-30	MY	MY.53_6	2
YEL061C_S972	YEL061C	CIN8	S972	S	972	0.999672949314117	17.21774367779714	2.08388135689844e-57	MY	MY.53_6	2
YEL061C_S261	YEL061C	CIN8	S261	S	261	0.765724956989288	13.41646658539944	2.08388135689844e-57	MY	MY.53_6	1
YEL062W_S362	YEL062W	NPR2	S362	S	362	0.980207502841949	13.458982421914238	8.106681000150329e-12	MY	MY.53_6	1
YEL062W_S557	YEL062W	NPR2	S557	S	557	0.99860143661499	15.465392282218932	8.106681000150329e-12	MY	MY.53_6	1
YEL063C_S38	YEL063C	CAN1	S38	S	38	1	13.801570679238957	2.26211883841384e-30	MY	MY.53_6	1
YEL063C_S66	YEL063C	CAN1	S66	S	66	0.999897718429565	15.20424630109312	2.26211883841384e-30	MY	MY.53_6	2
YEL071W_T77	YEL071W	DLD3	T77	T	77	1	17.087193601001808	1.37490322345691e-20	MY	MY.53_6	1
YEL071W_S76	YEL071W	DLD3	S76	S	76	1	17.087193601001808	1.37490322345691e-20	MY	MY.53_6	1
YEL071W_Y15	YEL071W	DLD3	Y15	Y	15	1	15.127394575532971	1.37490322345691e-20	MY	MY.53_6	1
YEL071W_T11	YEL071W	DLD3	T11	T	11	1	15.127394575532971	1.37490322345691e-20	MY	MY.53_6	1
YEL071W_T215	YEL071W	DLD3	T215	T	215	0.943021655082703	10.890177408222057	1.37490322345691e-20	MY	MY.53_6	1
YER006W_S350	YER006W	NUG1	S350	S	350	1	11.83124937515946	1.30954434486734e-6	MY	MY.53_6	1
YER008C_S260	YER008C	SEC3	S260	S	260	0.994143605232239	16.862607150740896	2.4214503485414398e-48	MY	MY.53_6	1
YER008C_S256	YER008C	SEC3	S256	S	256	0.991707861423492	16.862607150740896	2.4214503485414398e-48	MY	MY.53_6	1
YER008C_S32	YER008C	SEC3	S32	S	32	0.99847275018692	11.604561193182963	2.4214503485414398e-48	MY	MY.53_6	2
YER008C_S34	YER008C	SEC3	S34	S	34	0.840045690536499	11.11325369774048	2.4214503485414398e-48	MY	MY.53_6	1
YER008C_S43	YER008C	SEC3	S43	S	43	1	17.194809362800495	2.4214503485414398e-48	MY	MY.53_6	2
YER008C_S464	YER008C	SEC3	S464	S	464	0.986527681350708	13.677403348574323	2.4214503485414398e-48	MY	MY.53_6	1
YER009W_S25	YER009W	NTF2	S25	S	25	0.999857842922211	14.260503324966145	1.15994788288675e-33	MY	MY.53_6	1
YER013W_S75	YER013W	PRP22	S75	S	75	0.854509890079498	13.186758852357324	1.36462838886077e-10	MY	MY.53_6	1
YER016W_S139	YER016W	BIM1	S139	S	139	1	17.32760606610777	2.39309863494508e-59	MY	MY.53_6	2
YER016W_S176	YER016W	BIM1	S176	S	176	0.900292098522186	14.300663443397925	2.39309863494508e-59	MY	MY.53_6	1
YER016W_S165	YER016W	BIM1	S165	S	165	0.981056928634644	12.88062732606042	2.39309863494508e-59	MY	MY.53_6	1
YER016W_S166	YER016W	BIM1	S166	S	166	0.989335298538208	13.061830631415605	2.39309863494508e-59	MY	MY.53_6	1
YER016W_S149	YER016W	BIM1	S149	S	149	0.959304571151733	16.061031300940538	2.39309863494508e-59	MY	MY.53_6	2
YER017C_S652	YER017C	AFG3	S652	S	652	1	13.79713614351382	2.03231656157182e-8	MY	MY.53_6	2
YER017C_S648	YER017C	AFG3	S648	S	648	1	13.79713614351382	2.03231656157182e-8	MY	MY.53_6	2
YER017C_T647	YER017C	AFG3	T647	T	647	1	12.190889673286357	2.03231656157182e-8	MY	MY.53_6	1
YER017C_T639	YER017C	AFG3	T639	T	639	1	12.190889673286357	2.03231656157182e-8	MY	MY.53_6	1
YER019C-A_S4	YER019C-A	SBH2	S4	S	4	1	13.228084687272151	5.56554410911043e-15	MY	MY.53_6	1
YER020W_S61	YER020W	GPA2	S61	S	61	1	14.957673879433743	1.17394211288756e-31	MY	MY.53_6	2
YER020W_S23	YER020W	GPA2	S23	S	23	0.999857783317566	12.844425158008782	1.17394211288756e-31	MY	MY.53_6	1
YER021W_S21	YER021W	RPN3	S21	S	21	1	16.51804292216299	8.572093633059969e-23	MY	MY.53_6	1
YER021W_S12	YER021W	RPN3	S12	S	12	0.999920547008514	13.891201407571852	8.572093633059969e-23	MY	MY.53_6	1
YER021W_S13	YER021W	RPN3	S13	S	13	0.999977886676788	16.73452648096546	8.572093633059969e-23	MY	MY.53_6	2
YER022W_S40	YER022W	SRB4	S40	S	40	0.997435986995697	16.762647485382804	6.24609177131926e-49	MY	MY.53_6	1
YER023W_S279	YER023W	PRO3	S279	S	279	1	13.692521368005009	2.05708745455722e-8	MY	MY.53_6	1
YER023W_T135	YER023W	PRO3	T135	T	135	0.97724860906601	14.04442490492733	2.05708745455722e-8	MY	MY.53_6	1
YER023W_S265	YER023W	PRO3	S265	S	265	1	13.004956741488831	2.05708745455722e-8	MY	MY.53_6	1
YER023W_S233	YER023W	PRO3	S233	S	233	0.996756553649902	14.573756628801052	2.05708745455722e-8	MY	MY.53_6	1
YER024W_T841	YER024W	YAT2	T841	T	841	1	22.15497555160567	8.989550174149038e-25	MY	MY.53_6	2
YER024W_S838	YER024W	YAT2	S838	S	838	1	22.15497555160567	8.989550174149038e-25	MY	MY.53_6	2
YER024W_S835	YER024W	YAT2	S835	S	835	0.99999988079071	22.15497555160567	8.989550174149038e-25	MY	MY.53_6	2
YER024W_S752	YER024W	YAT2	S752	S	752	0.932007610797882	10.53014358671631	8.989550174149038e-25	MY	MY.53_6	1
YER025W_S171	YER025W	GCD11	S171	S	171	1	15.72656082677318	3.0893415192592897e-26	MY	MY.53_6	1
YER025W_T125	YER025W	GCD11	T125	T	125	1	15.964121161759849	3.0893415192592897e-26	MY	MY.53_6	1
YER025W_S121	YER025W	GCD11	S121	S	121	1	15.964121161759849	3.0893415192592897e-26	MY	MY.53_6	1
YER025W_T115	YER025W	GCD11	T115	T	115	1	15.964121161759849	3.0893415192592897e-26	MY	MY.53_6	1
YER025W_S114	YER025W	GCD11	S114	S	114	1	15.964121161759849	3.0893415192592897e-26	MY	MY.53_6	1
YER025W_S312	YER025W	GCD11	S312	S	312	1	13.764829254403342	3.0893415192592897e-26	MY	MY.53_6	2
YER026C_S46	YER026C	CHO1	S46	S	46	0.999999940395355	20.462497684043875	5.540432921762048e-107	MY	MY.53_6	6
YER026C_S47	YER026C	CHO1	S47	S	47	0.999998450279236	17.296223491363158	5.540432921762048e-107	MY	MY.53_6	2
YER026C_S50	YER026C	CHO1	S50	S	50	0.999992966651917	17.8742392145795	5.540432921762048e-107	MY	MY.53_6	4
YER026C_S34	YER026C	CHO1	S34	S	34	1	16.28893454489109	5.540432921762048e-107	MY	MY.53_6	2
YER026C_Y32	YER026C	CHO1	Y32	Y	32	0.999992549419403	10.907072843384142	5.540432921762048e-107	MY	MY.53_6	1
YER026C_S4	YER026C	CHO1	S4	S	4	1	17.689150314040717	5.540432921762048e-107	MY	MY.53_6	2
YER027C_T24	YER027C	GAL83	T24	T	24	0.945607721805573	11.194235534712812	2.76154238918851e-27	MY	MY.53_6	1
YER027C_S21	YER027C	GAL83	S21	S	21	0.997809410095215	13.8414719943697	2.76154238918851e-27	MY	MY.53_6	2
YER027C_T23	YER027C	GAL83	T23	T	23	0.994414329528809	11.194235534712812	2.76154238918851e-27	MY	MY.53_6	1
YER027C_S12	YER027C	GAL83	S12	S	12	0.999999761581421	15.893154655629768	2.76154238918851e-27	MY	MY.53_6	2
YER027C_S17	YER027C	GAL83	S17	S	17	0.999914288520813	11.69569370310832	2.76154238918851e-27	MY	MY.53_6	1
YER030W_S2	YER030W	CHZ1	S2	S	2	1	12.604080230124213	2.98633801329117e-28	MY	MY.53_6	1
YER031C_S3	YER031C	YPT31	S3	S	3	0.999983012676239	11.328663303468009	2.2580157402848693e-28	MY	MY.53_6	1
YER031C_S2	YER031C	YPT31	S2	S	2	0.999982178211212	11.328663303468009	2.2580157402848693e-28	MY	MY.53_6	1
YER031C_Y8	YER031C	YPT31	Y8	Y	8	0.810530960559845	9.32789479662658	2.2580157402848693e-28	MY	MY.53_6	1
YER031C_Y6	YER031C	YPT31	Y6	Y	6	0.810530960559845	9.32789479662658	2.2580157402848693e-28	MY	MY.53_6	1
YER032W_T6	YER032W	FIR1	T6	T	6	1	15.878608523113732	3.04415877114787e-40	MY	MY.53_6	4
YER032W_S2	YER032W	FIR1	S2	S	2	1	15.450477057894393	3.04415877114787e-40	MY	MY.53_6	3
YER032W_S547	YER032W	FIR1	S547	S	547	0.99864798784256	17.067968029178136	3.04415877114787e-40	MY	MY.53_6	1
YER032W_S399	YER032W	FIR1	S399	S	399	0.90268075466156	15.175609102367584	3.04415877114787e-40	MY	MY.53_6	1
YER032W_S225	YER032W	FIR1	S225	S	225	0.999952852725983	14.899248631291922	3.04415877114787e-40	MY	MY.53_6	1
YER032W_S450	YER032W	FIR1	S450	S	450	0.992039322853088	13.5525041459054	3.04415877114787e-40	MY	MY.53_6	1
YER032W_S469	YER032W	FIR1	S469	S	469	0.99785315990448	14.215370076098951	3.04415877114787e-40	MY	MY.53_6	2
YER033C_S676	YER033C	ZRG8	S676	S	676	1	14.48547149048892	1.010465293203e-36	MY	MY.53_6	2
YER033C_S830	YER033C	ZRG8	S830	S	830	0.99994033575058	15.576240407859585	1.010465293203e-36	MY	MY.53_6	1
YER033C_Y824	YER033C	ZRG8	Y824	Y	824	0.887974500656128	15.576240407859585	1.010465293203e-36	MY	MY.53_6	1
YER033C_S221	YER033C	ZRG8	S221	S	221	0.977442443370819	14.687040140804529	1.010465293203e-36	MY	MY.53_6	1
YER033C_S13	YER033C	ZRG8	S13	S	13	0.902101218700409	12.964975268104643	1.010465293203e-36	MY	MY.53_6	1
YER033C_S275	YER033C	ZRG8	S275	S	275	1	13.239570205068365	1.010465293203e-36	MY	MY.53_6	1
YER033C_S192	YER033C	ZRG8	S192	S	192	0.999842762947083	12.848904951252322	1.010465293203e-36	MY	MY.53_6	1
YER033C_S407	YER033C	ZRG8	S407	S	407	0.999779641628265	10.753961357485242	1.010465293203e-36	MY	MY.53_6	1
YER033C_T413	YER033C	ZRG8	T413	T	413	0.994911372661591	10.753961357485242	1.010465293203e-36	MY	MY.53_6	1
YER033C_S926	YER033C	ZRG8	S926	S	926	0.999418973922729	12.75580986758965	1.010465293203e-36	MY	MY.53_6	1
YER033C_S914	YER033C	ZRG8	S914	S	914	0.980798602104187	15.77360800808753	1.010465293203e-36	MY	MY.53_6	1
YER033C_S1019	YER033C	ZRG8	S1019	S	1019	0.998358368873596	12.03073988428831	1.010465293203e-36	MY	MY.53_6	1
YER036C_S43	YER036C	ARB1	S43	S	43	1	14.580732490491265	6.51542193182052e-46	MY	MY.53_6	2
YER036C_S449	YER036C	ARB1	S449	S	449	1	16.235036550174648	6.51542193182052e-46	MY	MY.53_6	1
YER036C_T446	YER036C	ARB1	T446	T	446	1	16.235036550174648	6.51542193182052e-46	MY	MY.53_6	1
YER036C_T442	YER036C	ARB1	T442	T	442	1	16.235036550174648	6.51542193182052e-46	MY	MY.53_6	1
YER038C_S151	YER038C	KRE29	S151	S	151	1	15.204162295910178	4.67435030831424e-13	MY	MY.53_6	1
YER038C_S81	YER038C	KRE29	S81	S	81	1	12.71940730112933	4.67435030831424e-13	MY	MY.53_6	1
YER040W_S562	YER040W	GLN3	S562	S	562	0.99999475479126	16.189977706080498	3.02427709950487e-69	MY	MY.53_6	1
YER040W_S552	YER040W	GLN3	S552	S	552	0.999836504459381	16.876847760123507	3.02427709950487e-69	MY	MY.53_6	2
YER040W_S395	YER040W	GLN3	S395	S	395	1	16.950911389124812	3.02427709950487e-69	MY	MY.53_6	2
YER040W_S400	YER040W	GLN3	S400	S	400	0.974451959133148	12.598955420877552	3.02427709950487e-69	MY	MY.53_6	1
YER040W_S689	YER040W	GLN3	S689	S	689	0.995147466659546	17.133670946124752	3.02427709950487e-69	MY	MY.53_6	2
YER040W_S469	YER040W	GLN3	S469	S	469	1	16.556436163356096	3.02427709950487e-69	MY	MY.53_6	2
YER040W_S256	YER040W	GLN3	S256	S	256	0.800534188747406	13.100391723804378	3.02427709950487e-69	MY	MY.53_6	1
YER040W_S257	YER040W	GLN3	S257	S	257	0.774954915046692	12.91315204214542	3.02427709950487e-69	MY	MY.53_6	1
YER040W_S285	YER040W	GLN3	S285	S	285	0.765947818756104	14.03720075121736	3.02427709950487e-69	MY	MY.53_6	1
YER040W_T370	YER040W	GLN3	T370	T	370	0.816341459751129	9.135442670437584	3.02427709950487e-69	MY	MY.53_6	1
YER040W_S276	YER040W	GLN3	S276	S	276	1	13.063168697681672	3.02427709950487e-69	MY	MY.53_6	1
YER040W_S274	YER040W	GLN3	S274	S	274	1	13.063168697681672	3.02427709950487e-69	MY	MY.53_6	1
YER040W_T275	YER040W	GLN3	T275	T	275	1	13.063168697681672	3.02427709950487e-69	MY	MY.53_6	1
YER040W_S273	YER040W	GLN3	S273	S	273	1	13.063168697681672	3.02427709950487e-69	MY	MY.53_6	1
YER040W_S267	YER040W	GLN3	S267	S	267	1	13.063168697681672	3.02427709950487e-69	MY	MY.53_6	1
YER041W_S245	YER041W	YEN1	S245	S	245	0.867373883724213	12.226141176784951	4.30129908070165e-10	MY	MY.53_6	1
YER042W_S58	YER042W	MXR1	S58	S	58	0.9943488240242	14.29354622935776	6.3850858387115e-4	MY	MY.53_6	2
YER043C_S2	YER043C	SAH1	S2	S	2	0.999461591243744	15.548975384878284	1.93686800489636e-47	MY	MY.53_6	2
YER043C_S190	YER043C	SAH1	S190	S	190	0.999999940395355	16.218228974594002	1.93686800489636e-47	MY	MY.53_6	1
YER043C_T188	YER043C	SAH1	T188	T	188	1	13.045738318317415	1.93686800489636e-47	MY	MY.53_6	1
YER043C_S186	YER043C	SAH1	S186	S	186	1	13.045738318317415	1.93686800489636e-47	MY	MY.53_6	1
YER043C_S201	YER043C	SAH1	S201	S	201	1	9.84725430658718	1.93686800489636e-47	MY	MY.53_6	1
YER047C_S427	YER047C	SAP1	S427	S	427	0.858222246170044	16.328761138244715	5.173075063959639e-31	MY	MY.53_6	2
YER048C_T130	YER048C	CAJ1	T130	T	130	0.793736577033997	12.841397620748282	5.74299128115418e-12	MY	MY.53_6	1
YER048C_S151	YER048C	CAJ1	S151	S	151	0.999241054058075	11.465819558767722	5.74299128115418e-12	MY	MY.53_6	1
YER052C_S332	YER052C	HOM3	S332	S	332	0.962190687656403	14.626273535139788	3.4521305536112703e-74	MY	MY.53_6	2
YER052C_Y346	YER052C	HOM3	Y346	Y	346	0.999826729297638	14.115295490177518	3.4521305536112703e-74	MY	MY.53_6	1
YER052C_T333	YER052C	HOM3	T333	T	333	0.999998152256012	21.68692856529949	3.4521305536112703e-74	MY	MY.53_6	2
YER052C_T260	YER052C	HOM3	T260	T	260	1	9.111529644007154	3.4521305536112703e-74	MY	MY.53_6	1
YER054C_T327	YER054C	GIP2	T327	T	327	1	18.388051190554176	2.2041773812956e-75	MY	MY.53_6	1
YER054C_S137	YER054C	GIP2	S137	S	137	1	16.919587387686548	2.2041773812956e-75	MY	MY.53_6	1
YER054C_S221	YER054C	GIP2	S221	S	221	1	14.831615535158576	2.2041773812956e-75	MY	MY.53_6	1
YER054C_S107	YER054C	GIP2	S107	S	107	1	18.1335102375341	2.2041773812956e-75	MY	MY.53_6	2
YER054C_S104	YER054C	GIP2	S104	S	104	1	18.1335102375341	2.2041773812956e-75	MY	MY.53_6	2
YER054C_S93	YER054C	GIP2	S93	S	93	0.75	10.864419856114637	2.2041773812956e-75	MY	MY.53_6	1
YER054C_S51	YER054C	GIP2	S51	S	51	0.999614298343658	14.368032698279888	2.2041773812956e-75	MY	MY.53_6	1
YER054C_S194	YER054C	GIP2	S194	S	194	0.999966263771057	17.620992302682918	2.2041773812956e-75	MY	MY.53_6	2
YER056C_S18	YER056C	FCY2	S18	S	18	0.996930301189423	14.709046987002896	5.23756350504713e-6	MY	MY.53_6	2
YER059W_S312	YER059W	PCL6	S312	S	312	1	15.68094432632266	2.1532745836877693e-34	MY	MY.53_6	3
YER059W_S281	YER059W	PCL6	S281	S	281	0.999767601490021	14.573026606327833	2.1532745836877693e-34	MY	MY.53_6	2
YER059W_S14	YER059W	PCL6	S14	S	14	0.998822271823883	12.000575723083566	2.1532745836877693e-34	MY	MY.53_6	1
YER059W_S16	YER059W	PCL6	S16	S	16	0.997328102588654	12.000575723083566	2.1532745836877693e-34	MY	MY.53_6	1
YER059W_S15	YER059W	PCL6	S15	S	15	0.997281789779663	12.000575723083566	2.1532745836877693e-34	MY	MY.53_6	1
YER062C_S170	YER062C	GPP2	S170	S	170	1	13.443806026861935	0.0081409106607641	MY	MY.53_6	1
YER062C_Y162	YER062C	GPP2	Y162	Y	162	1	13.443806026861935	0.0081409106607641	MY	MY.53_6	1
YER063W_S22	YER063W	THO1	S22	S	22	1	15.644191492265518	2.7855329961557094e-40	MY	MY.53_6	2
YER063W_S48	YER063W	THO1	S48	S	48	0.999998450279236	18.87118001202587	2.7855329961557094e-40	MY	MY.53_6	1
YER063W_S68	YER063W	THO1	S68	S	68	0.999859154224396	15.915750520534548	2.7855329961557094e-40	MY	MY.53_6	1
YER063W_S78	YER063W	THO1	S78	S	78	0.939778923988342	11.099277476938816	2.7855329961557094e-40	MY	MY.53_6	1
YER068W_S312	YER068W	MOT2	S312	S	312	0.999861896038055	16.74776223166745	8.10941404172341e-38	MY	MY.53_6	3
YER068W_T310	YER068W	MOT2	T310	T	310	0.966969847679138	13.323854277682674	8.10941404172341e-38	MY	MY.53_6	1
YER069W_S359	YER069W	ARG5,6	S359	S	359	0.917384564876556	14.53723732139076	8.43159318850176e-38	MY	MY.53_6	1
YER070W_S822	YER070W	RNR1	S822	S	822	0.989508867263794	11.706044487713257	1.1147880778602e-71	MY	MY.53_6	1
YER070W_T820	YER070W	RNR1	T820	T	820	0.981660783290863	11.706044487713257	1.1147880778602e-71	MY	MY.53_6	1
YER070W_S816	YER070W	RNR1	S816	S	816	1	17.90428350925826	1.1147880778602e-71	MY	MY.53_6	5
YER070W_S812	YER070W	RNR1	S812	S	812	0.999999761581421	17.21811566390999	1.1147880778602e-71	MY	MY.53_6	2
YER070W_S887	YER070W	RNR1	S887	S	887	1	16.850797310283394	1.1147880778602e-71	MY	MY.53_6	2
YER070W_S635	YER070W	RNR1	S635	S	635	0.997963607311249	9.245647974961011	1.1147880778602e-71	MY	MY.53_6	1
YER073W_S293	YER073W	ALD5	S293	S	293	1	11.988563180533692	5.4781858802753e-4	MY	MY.53_6	1
YER074W_S14	YER074W	RPS24A	S14	S	14	1	13.929269602533653	3.19657512840184e-46	MY	MY.53_6	2
YIL069C_S14	YIL069C	RPS24B	S14	S	14	1	13.929269602533653	3.19657512840184e-46	MY	MY.53_6	2
YER074W_S56	YER074W	RPS24A	S56	S	56	1	9.81558627505724	3.19657512840184e-46	MY	MY.53_6	1
YIL069C_S56	YIL069C	RPS24B	S56	S	56	1	9.81558627505724	3.19657512840184e-46	MY	MY.53_6	1
YER074W_S78	YER074W	RPS24A	S78	S	78	0.866413593292236	15.136197194046412	3.19657512840184e-46	MY	MY.53_6	1
YER074W_S69	YER074W	RPS24A	S69	S	69	0.99999862909317	16.036356433669223	3.19657512840184e-46	MY	MY.53_6	2
YIL069C_S78	YIL069C	RPS24B	S78	S	78	0.866413593292236	15.136197194046412	3.19657512840184e-46	MY	MY.53_6	1
YIL069C_S69	YIL069C	RPS24B	S69	S	69	0.99999862909317	16.036356433669223	3.19657512840184e-46	MY	MY.53_6	2
YER074W_S36	YER074W	RPS24A	S36	S	36	1	11.62816372860995	3.19657512840184e-46	MY	MY.53_6	1
YIL069C_S36	YIL069C	RPS24B	S36	S	36	1	11.62816372860995	3.19657512840184e-46	MY	MY.53_6	1
YER074W-A_T50	YER074W-A	YOS1	T50	T	50	0.833296954631805	19.66552416650645	1.04099977242563e-27	MY	MY.53_6	1
YER074W-A_T41	YER074W-A	YOS1	T41	T	41	0.872120022773743	12.008890546993369	1.04099977242563e-27	MY	MY.53_6	1
YER075C_S492	YER075C	PTP3	S492	S	492	0.990595579147339	16.166997742817564	2.2131849864698e-30	MY	MY.53_6	2
YER075C_S368	YER075C	PTP3	S368	S	368	1	12.1380754021817	2.2131849864698e-30	MY	MY.53_6	1
YER075C_S445	YER075C	PTP3	S445	S	445	0.99879390001297	14.513025442286672	2.2131849864698e-30	MY	MY.53_6	1
YER075C_S311	YER075C	PTP3	S311	S	311	0.994558811187744	13.888342214705368	2.2131849864698e-30	MY	MY.53_6	4
YER075C_S305	YER075C	PTP3	S305	S	305	0.998145163059235	12.1983288164703	2.2131849864698e-30	MY	MY.53_6	1
YER075C_S303	YER075C	PTP3	S303	S	303	0.978109419345856	10.677965223887076	2.2131849864698e-30	MY	MY.53_6	1
YER075C_S248	YER075C	PTP3	S248	S	248	0.999999821186066	16.418420821495097	2.2131849864698e-30	MY	MY.53_6	2
YER075C_S58	YER075C	PTP3	S58	S	58	0.998108744621277	13.86879118061706	2.2131849864698e-30	MY	MY.53_6	1
YER079W_S41	YER079W	YER079W	S41	S	41	0.999999940395355	18.15444122843801	9.31043985805867e-48	MY	MY.53_6	2
YER079W_S60	YER079W	YER079W	S60	S	60	0.999981045722961	14.955093590427648	9.31043985805867e-48	MY	MY.53_6	3
YER079W_S57	YER079W	YER079W	S57	S	57	0.999930560588837	17.4823828726516	9.31043985805867e-48	MY	MY.53_6	5
YER079W_T62	YER079W	YER079W	T62	T	62	0.98199999332428	11.676842944988833	9.31043985805867e-48	MY	MY.53_6	1
YER079W_S192	YER079W	YER079W	S192	S	192	0.999444365501404	15.848952045215151	9.31043985805867e-48	MY	MY.53_6	3
YER079W_S189	YER079W	YER079W	S189	S	189	0.999989628791809	16.55296449195946	9.31043985805867e-48	MY	MY.53_6	4
YER079W_Y186	YER079W	YER079W	Y186	Y	186	0.999991416931152	14.758133528520116	9.31043985805867e-48	MY	MY.53_6	1
YER079W_Y20	YER079W	YER079W	Y20	Y	20	0.994741439819336	10.764239995098018	9.31043985805867e-48	MY	MY.53_6	1
YER081W_S22	YER081W	SER3	S22	S	22	0.96351546049118	16.372499412545857	4.1413362927456e-63	MY	MY.53_6	2
YER081W_S20	YER081W	SER3	S20	S	20	0.972479403018951	16.372499412545857	4.1413362927456e-63	MY	MY.53_6	2
YER081W_S29	YER081W	SER3	S29	S	29	0.999072194099426	14.310656123989189	4.1413362927456e-63	MY	MY.53_6	1
YER081W_T28	YER081W	SER3	T28	T	28	0.999606549739838	15.782001572461446	4.1413362927456e-63	MY	MY.53_6	2
YER087C-B_S3	YER087C-B	SBH1	S3	S	3	0.93147599697113	19.01400698957709	5.60497784244699e-51	MY	MY.53_6	3
YER087C-B_T5	YER087C-B	SBH1	T5	T	5	0.999640941619873	17.69773140740123	5.60497784244699e-51	MY	MY.53_6	2
YER088C_S368	YER088C	DOT6	S368	S	368	1	15.484994440518893	1.0880177732051299e-82	MY	MY.53_6	1
YER088C_S297	YER088C	DOT6	S297	S	297	0.975823521614075	14.373353831315509	1.0880177732051299e-82	MY	MY.53_6	1
YER088C_Y285	YER088C	DOT6	Y285	Y	285	1	14.635779316239638	1.0880177732051299e-82	MY	MY.53_6	2
YER088C_S517	YER088C	DOT6	S517	S	517	1	17.137827603626516	1.0880177732051299e-82	MY	MY.53_6	2
YER088C_T511	YER088C	DOT6	T511	T	511	0.951935470104218	15.04440585385338	1.0880177732051299e-82	MY	MY.53_6	1
YER088C_T510	YER088C	DOT6	T510	T	510	0.809706330299377	15.04440585385338	1.0880177732051299e-82	MY	MY.53_6	1
YER088C_S491	YER088C	DOT6	S491	S	491	0.999991238117218	18.084222327428247	1.0880177732051299e-82	MY	MY.53_6	1
YER088C_S487	YER088C	DOT6	S487	S	487	0.999999463558197	18.25503856860593	1.0880177732051299e-82	MY	MY.53_6	2
YER088C_S247	YER088C	DOT6	S247	S	247	0.998456537723541	19.90058030350144	1.0880177732051299e-82	MY	MY.53_6	1
YER088C_S245	YER088C	DOT6	S245	S	245	0.850465834140778	16.783212070780724	1.0880177732051299e-82	MY	MY.53_6	1
YER088C_S48	YER088C	DOT6	S48	S	48	0.989280164241791	13.335397232992513	1.0880177732051299e-82	MY	MY.53_6	1
YER088C_S580	YER088C	DOT6	S580	S	580	0.96619039773941	13.274611529179458	1.0880177732051299e-82	MY	MY.53_6	1
YER088C_S563	YER088C	DOT6	S563	S	563	0.999628126621246	13.12177097278702	1.0880177732051299e-82	MY	MY.53_6	1
YER088C_S423	YER088C	DOT6	S423	S	423	0.99819415807724	14.230674655813196	1.0880177732051299e-82	MY	MY.53_6	3
YER088C_T602	YER088C	DOT6	T602	T	602	0.892752349376678	10.534467112490608	1.0880177732051299e-82	MY	MY.53_6	1
YER088C_S456	YER088C	DOT6	S456	S	456	1	14.935580458794508	1.0880177732051299e-82	MY	MY.53_6	4
YER089C_T380	YER089C	PTC2	T380	T	380	0.999940693378448	17.34851633473219	4.49312820526563e-24	MY	MY.53_6	3
YER089C_T376	YER089C	PTC2	T376	T	376	0.99998813867569	15.905836036647376	4.49312820526563e-24	MY	MY.53_6	2
YER089C_T363	YER089C	PTC2	T363	T	363	0.952251613140106	16.846000393674686	4.49312820526563e-24	MY	MY.53_6	2
YER089C_S327	YER089C	PTC2	S327	S	327	0.99885082244873	11.228950359907763	4.49312820526563e-24	MY	MY.53_6	1
YER090W_S81	YER090W	TRP2	S81	S	81	0.999999344348907	14.013059261913629	7.433162561927e-4	MY	MY.53_6	2
YER091C_S446	YER091C	MET6	S446	S	446	0.999999701976776	14.96153754888029	1.986210095952e-63	MY	MY.53_6	2
YER091C_S679	YER091C	MET6	S679	S	679	1	14.700979416195723	1.986210095952e-63	MY	MY.53_6	2
YER091C_S675	YER091C	MET6	S675	S	675	1	14.700979416195723	1.986210095952e-63	MY	MY.53_6	2
YER091C_Y25	YER091C	MET6	Y25	Y	25	1	15.548198162239146	1.986210095952e-63	MY	MY.53_6	1
YER091C_T22	YER091C	MET6	T22	T	22	1	15.548198162239146	1.986210095952e-63	MY	MY.53_6	1
YER091C_S629	YER091C	MET6	S629	S	629	0.997433960437775	13.838521260425203	1.986210095952e-63	MY	MY.53_6	1
YER091C_S89	YER091C	MET6	S89	S	89	0.999999463558197	13.072770424866002	1.986210095952e-63	MY	MY.53_6	2
YER091C_S242	YER091C	MET6	S242	S	242	1	14.052861631579468	1.986210095952e-63	MY	MY.53_6	1
YER091C_Y237	YER091C	MET6	Y237	Y	237	1	14.052861631579468	1.986210095952e-63	MY	MY.53_6	1
YER091C_T236	YER091C	MET6	T236	T	236	1	14.052861631579468	1.986210095952e-63	MY	MY.53_6	1
YER091C_Y235	YER091C	MET6	Y235	Y	235	1	14.052861631579468	1.986210095952e-63	MY	MY.53_6	1
YER092W_T124	YER092W	IES5	T124	T	124	0.999999701976776	17.80455134303842	3.11111184333602e-40	MY	MY.53_6	1
YER098W_S42	YER098W	UBP9	S42	S	42	1	14.431864882954956	0.00236742269267201	MY	MY.53_6	1
YER098W_S38	YER098W	UBP9	S38	S	38	1	14.431864882954956	0.00236742269267201	MY	MY.53_6	1
YER098W_T35	YER098W	UBP9	T35	T	35	1	14.431864882954956	0.00236742269267201	MY	MY.53_6	1
YER098W_S48	YER098W	UBP9	S48	S	48	0.978215515613556	11.469116230202935	0.00236742269267201	MY	MY.53_6	1
YER100W_T178	YER100W	UBC6	T178	T	178	0.997519671916962	14.106025714243676	3.442803956846e-4	MY	MY.53_6	1
YER104W_T36	YER104W	RTT105	T36	T	36	0.99847823381424	15.27450668669024	3.68535766883994e-27	MY	MY.53_6	1
YER105C_T4	YER105C	NUP157	T4	T	4	0.909263253211975	13.992650544572498	3.60145466390041e-14	MY	MY.53_6	1
YER105C_S517	YER105C	NUP157	S517	S	517	0.807758450508118	12.08319560907647	3.60145466390041e-14	MY	MY.53_6	1
YER111C_S816	YER111C	SWI4	S816	S	816	1	17.251997940622893	8.747011726334446e-42	MY	MY.53_6	3
YER111C_S166	YER111C	SWI4	S166	S	166	0.995189785957336	15.82017168305057	8.747011726334446e-42	MY	MY.53_6	2
YER111C_T173	YER111C	SWI4	T173	T	173	0.981575787067413	15.188824054110771	8.747011726334446e-42	MY	MY.53_6	1
YER111C_S860	YER111C	SWI4	S860	S	860	1	15.519936588966075	8.747011726334446e-42	MY	MY.53_6	4
YER111C_S853	YER111C	SWI4	S853	S	853	0.96077960729599	15.258809121871662	8.747011726334446e-42	MY	MY.53_6	1
YER111C_T798	YER111C	SWI4	T798	T	798	1	15.472708944978724	8.747011726334446e-42	MY	MY.53_6	3
YER111C_S800	YER111C	SWI4	S800	S	800	1	12.507346603599592	8.747011726334446e-42	MY	MY.53_6	1
YER111C_S797	YER111C	SWI4	S797	S	797	1	12.507346603599592	8.747011726334446e-42	MY	MY.53_6	1
YER111C_S1003	YER111C	SWI4	S1003	S	1003	0.977118849754333	10.698646962223313	8.747011726334446e-42	MY	MY.53_6	1
YER111C_T1005	YER111C	SWI4	T1005	T	1005	0.882714211940765	10.698646962223313	8.747011726334446e-42	MY	MY.53_6	1
YER111C_T20	YER111C	SWI4	T20	T	20	0.99026882648468	13.760532241217264	8.747011726334446e-42	MY	MY.53_6	2
YER111C_S806	YER111C	SWI4	S806	S	806	1	16.228322694769094	8.747011726334446e-42	MY	MY.53_6	3
YER111C_Y810	YER111C	SWI4	Y810	Y	810	1	12.507346603599592	8.747011726334446e-42	MY	MY.53_6	1
YER111C_S252	YER111C	SWI4	S252	S	252	0.996272146701813	13.425180885997449	8.747011726334446e-42	MY	MY.53_6	1
YER111C_T458	YER111C	SWI4	T458	T	458	0.988064229488373	13.544391290949838	8.747011726334446e-42	MY	MY.53_6	2
YER111C_T687	YER111C	SWI4	T687	T	687	0.999992728233337	13.796654609938551	8.747011726334446e-42	MY	MY.53_6	1
YER114C_S523	YER114C	BOI2	S523	S	523	0.999999821186066	20.550748011641645	2.06210542439856e-93	MY	MY.53_6	1
YER114C_S519	YER114C	BOI2	S519	S	519	1	20.715292030718576	2.06210542439856e-93	MY	MY.53_6	2
YER114C_S683	YER114C	BOI2	S683	S	683	1	16.503111520721337	2.06210542439856e-93	MY	MY.53_6	1
YER114C_T9	YER114C	BOI2	T9	T	9	0.779846966266632	12.941234470254413	2.06210542439856e-93	MY	MY.53_6	2
YER114C_S28	YER114C	BOI2	S28	S	28	1	17.13714208619124	2.06210542439856e-93	MY	MY.53_6	2
YER114C_S373	YER114C	BOI2	S373	S	373	0.999964475631714	20.385433174435605	2.06210542439856e-93	MY	MY.53_6	3
YER114C_S375	YER114C	BOI2	S375	S	375	0.999982953071594	15.301118600933536	2.06210542439856e-93	MY	MY.53_6	4
YER114C_T388	YER114C	BOI2	T388	T	388	1	9.61193780824555	2.06210542439856e-93	MY	MY.53_6	1
YER114C_T372	YER114C	BOI2	T372	T	372	0.999214351177216	13.454694518837051	2.06210542439856e-93	MY	MY.53_6	1
YER114C_S381	YER114C	BOI2	S381	S	381	0.972873330116272	9.61193780824555	2.06210542439856e-93	MY	MY.53_6	1
YER114C_S134	YER114C	BOI2	S134	S	134	0.874510586261749	12.817814990272511	2.06210542439856e-93	MY	MY.53_6	1
YER114C_S124	YER114C	BOI2	S124	S	124	0.918973743915558	12.817814990272511	2.06210542439856e-93	MY	MY.53_6	1
YER114C_S457	YER114C	BOI2	S457	S	457	0.999999523162842	14.75929972980012	2.06210542439856e-93	MY	MY.53_6	1
YER114C_S477	YER114C	BOI2	S477	S	477	0.999872088432312	12.28460201354928	2.06210542439856e-93	MY	MY.53_6	1
YER114C_Y473	YER114C	BOI2	Y473	Y	473	0.99997079372406	12.28460201354928	2.06210542439856e-93	MY	MY.53_6	1
YER114C_S667	YER114C	BOI2	S667	S	667	0.909479975700378	16.245366507621537	2.06210542439856e-93	MY	MY.53_6	1
YER114C_S546	YER114C	BOI2	S546	S	546	0.999998569488525	15.402362823399278	2.06210542439856e-93	MY	MY.53_6	1
YER114C_S723	YER114C	BOI2	S723	S	723	1	14.873287315258851	2.06210542439856e-93	MY	MY.53_6	1
YER114C_S652	YER114C	BOI2	S652	S	652	1	17.328655688300145	2.06210542439856e-93	MY	MY.53_6	3
YER114C_S191	YER114C	BOI2	S191	S	191	1	11.385023918729583	2.06210542439856e-93	MY	MY.53_6	1
YER116C_S50	YER116C	SLX8	S50	S	50	1	18.222567221213275	4.58363284581385e-39	MY	MY.53_6	1
YER116C_T44	YER116C	SLX8	T44	T	44	1	18.222567221213275	4.58363284581385e-39	MY	MY.53_6	1
YER116C_T39	YER116C	SLX8	T39	T	39	1	18.222567221213275	4.58363284581385e-39	MY	MY.53_6	1
YER118C_T184	YER118C	SHO1	T184	T	184	0.999988913536072	17.06486333909097	4.11945908026796e-48	MY	MY.53_6	1
YER118C_S5	YER118C	SHO1	S5	S	5	0.936594903469086	14.456131449822172	4.11945908026796e-48	MY	MY.53_6	1
YER118C_S2	YER118C	SHO1	S2	S	2	0.991717517375946	14.456131449822172	4.11945908026796e-48	MY	MY.53_6	1
YER120W_S106	YER120W	SCS2	S106	S	106	1	12.633168578611675	5.14921093965474e-28	MY	MY.53_6	1
YER120W_S2	YER120W	SCS2	S2	S	2	0.999972581863403	14.098067583250616	5.14921093965474e-28	MY	MY.53_6	1
YER122C_S389	YER122C	GLO3	S389	S	389	1	16.393782321153495	3.57037438724727e-40	MY	MY.53_6	2
YER122C_S398	YER122C	GLO3	S398	S	398	1	18.426215114757525	3.57037438724727e-40	MY	MY.53_6	2
YER122C_S153	YER122C	GLO3	S153	S	153	0.895258009433746	13.785794759593191	3.57037438724727e-40	MY	MY.53_6	1
YER122C_T340	YER122C	GLO3	T340	T	340	1	14.155180936026424	3.57037438724727e-40	MY	MY.53_6	1
YER123W_S408	YER123W	YCK3	S408	S	408	0.889967560768127	11.66386329458575	1.49598426266303e-44	MY	MY.53_6	1
YER123W_S404	YER123W	YCK3	S404	S	404	0.98385626077652	11.66386329458575	1.49598426266303e-44	MY	MY.53_6	1
YER123W_S448	YER123W	YCK3	S448	S	448	0.909995257854462	14.88488279100425	1.49598426266303e-44	MY	MY.53_6	1
YER123W_S48	YER123W	YCK3	S48	S	48	0.762675344944	9.645162123616052	1.49598426266303e-44	MY	MY.53_6	1
YER123W_T429	YER123W	YCK3	T429	T	429	0.804518043994904	16.32703439808491	1.49598426266303e-44	MY	MY.53_6	1
YER123W_T380	YER123W	YCK3	T380	T	380	0.97649359703064	12.925814909960078	1.49598426266303e-44	MY	MY.53_6	1
YER125W_S222	YER125W	RSP5	S222	S	222	0.929600298404694	13.237776559671753	3.72288559920718e-24	MY	MY.53_6	1
YER125W_Y221	YER125W	RSP5	Y221	Y	221	0.968854904174805	13.237776559671753	3.72288559920718e-24	MY	MY.53_6	1
YER125W_S23	YER125W	RSP5	S23	S	23	0.999996244907379	10.899492952394436	3.72288559920718e-24	MY	MY.53_6	1
YER126C_S60	YER126C	NSA2	S60	S	60	0.990790128707886	15.064959536436328	3.3783069692779e-4	MY	MY.53_6	1
YER129W_S1126	YER129W	SAK1	S1126	S	1126	0.983799934387207	14.221097736519866	3.1512450593566494e-43	MY	MY.53_6	2
YER129W_S966	YER129W	SAK1	S966	S	966	0.993716239929199	15.9019897431392	3.1512450593566494e-43	MY	MY.53_6	1
YER129W_S40	YER129W	SAK1	S40	S	40	1	11.986106661486554	3.1512450593566494e-43	MY	MY.53_6	1
YER129W_S36	YER129W	SAK1	S36	S	36	1	14.8529618549917	3.1512450593566494e-43	MY	MY.53_6	3
YER129W_T43	YER129W	SAK1	T43	T	43	1	12.172702672375664	3.1512450593566494e-43	MY	MY.53_6	2
YER129W_S41	YER129W	SAK1	S41	S	41	1	12.172702672375664	3.1512450593566494e-43	MY	MY.53_6	2
YER129W_T38	YER129W	SAK1	T38	T	38	1	11.986106661486554	3.1512450593566494e-43	MY	MY.53_6	1
YER129W_S659	YER129W	SAK1	S659	S	659	0.986871302127838	13.614725299976712	3.1512450593566494e-43	MY	MY.53_6	1
YER129W_S643	YER129W	SAK1	S643	S	643	0.882525146007538	13.70522390103802	3.1512450593566494e-43	MY	MY.53_6	1
YER132C_S877	YER132C	PMD1	S877	S	877	1	16.998323600939678	3.22933801200575e-50	MY	MY.53_6	2
YER132C_S881	YER132C	PMD1	S881	S	881	1	13.342526737316248	3.22933801200575e-50	MY	MY.53_6	1
YER132C_S1612	YER132C	PMD1	S1612	S	1612	0.992283582687378	16.235945463185168	3.22933801200575e-50	MY	MY.53_6	1
YER132C_T1360	YER132C	PMD1	T1360	T	1360	0.968812167644501	14.11049541591707	3.22933801200575e-50	MY	MY.53_6	1
YER132C_T1358	YER132C	PMD1	T1358	T	1358	0.890144288539886	14.11049541591707	3.22933801200575e-50	MY	MY.53_6	1
YER132C_S1356	YER132C	PMD1	S1356	S	1356	0.934785962104797	14.457423116930483	3.22933801200575e-50	MY	MY.53_6	1
YER132C_S1355	YER132C	PMD1	S1355	S	1355	0.798021018505096	15.32370793665561	3.22933801200575e-50	MY	MY.53_6	1
YER132C_S1354	YER132C	PMD1	S1354	S	1354	0.75648558139801	15.32370793665561	3.22933801200575e-50	MY	MY.53_6	1
YER132C_S1413	YER132C	PMD1	S1413	S	1413	1	16.67253827018656	3.22933801200575e-50	MY	MY.53_6	1
YER132C_S1664	YER132C	PMD1	S1664	S	1664	1	19.1817741984723	3.22933801200575e-50	MY	MY.53_6	6
YER132C_T1661	YER132C	PMD1	T1661	T	1661	0.845760583877563	11.546702095525545	3.22933801200575e-50	MY	MY.53_6	1
YER132C_S1660	YER132C	PMD1	S1660	S	1660	0.849144756793976	13.215060250071597	3.22933801200575e-50	MY	MY.53_6	1
YER132C_S1299	YER132C	PMD1	S1299	S	1299	0.992826819419861	16.86299618762735	3.22933801200575e-50	MY	MY.53_6	1
YER132C_S1297	YER132C	PMD1	S1297	S	1297	0.99367368221283	16.86299618762735	3.22933801200575e-50	MY	MY.53_6	1
YER132C_S1307	YER132C	PMD1	S1307	S	1307	0.999868392944336	16.32682124878885	3.22933801200575e-50	MY	MY.53_6	2
YER132C_S1312	YER132C	PMD1	S1312	S	1312	0.99774843454361	12.605427670682989	3.22933801200575e-50	MY	MY.53_6	1
YER132C_T1667	YER132C	PMD1	T1667	T	1667	0.935925900936127	12.703607879426666	3.22933801200575e-50	MY	MY.53_6	1
YER132C_S921	YER132C	PMD1	S921	S	921	0.771765947341919	9.777530395369624	3.22933801200575e-50	MY	MY.53_6	1
YER132C_S914	YER132C	PMD1	S914	S	914	0.866277277469635	9.777530395369624	3.22933801200575e-50	MY	MY.53_6	1
YER132C_S906	YER132C	PMD1	S906	S	906	0.952605962753296	9.777530395369624	3.22933801200575e-50	MY	MY.53_6	1
YER132C_S915	YER132C	PMD1	S915	S	915	0.866277277469635	9.777530395369624	3.22933801200575e-50	MY	MY.53_6	1
YER132C_S910	YER132C	PMD1	S910	S	910	0.823630809783936	9.777530395369624	3.22933801200575e-50	MY	MY.53_6	1
YER132C_S1642	YER132C	PMD1	S1642	S	1642	0.930625140666962	15.02582754320158	3.22933801200575e-50	MY	MY.53_6	2
YER132C_S838	YER132C	PMD1	S838	S	838	0.99999988079071	15.656547376465156	3.22933801200575e-50	MY	MY.53_6	1
YER132C_S1652	YER132C	PMD1	S1652	S	1652	1	18.276090542982153	3.22933801200575e-50	MY	MY.53_6	2
YER132C_S1651	YER132C	PMD1	S1651	S	1651	0.999999344348907	18.022179572830424	3.22933801200575e-50	MY	MY.53_6	1
YER132C_S1656	YER132C	PMD1	S1656	S	1656	0.998903453350067	15.644624427449488	3.22933801200575e-50	MY	MY.53_6	1
YER132C_T818	YER132C	PMD1	T818	T	818	0.975830137729645	16.43010177346589	3.22933801200575e-50	MY	MY.53_6	1
YER132C_S785	YER132C	PMD1	S785	S	785	0.954135298728943	14.488149515668136	3.22933801200575e-50	MY	MY.53_6	1
YER140W_S22	YER140W	EMP65	S22	S	22	0.754890322685242	14.275557173442465	1.21990540973058e-27	MY	MY.53_6	1
YER143W_T346	YER143W	DDI1	T346	T	346	0.983811795711517	18.299745265792243	9.62137726286794e-38	MY	MY.53_6	1
YER144C_T383	YER144C	UBP5	T383	T	383	1	13.985065744944206	1.2822014257379998e-17	MY	MY.53_6	1
YER144C_S382	YER144C	UBP5	S382	S	382	1	13.985065744944206	1.2822014257379998e-17	MY	MY.53_6	1
YER144C_T380	YER144C	UBP5	T380	T	380	1	13.985065744944206	1.2822014257379998e-17	MY	MY.53_6	1
YER146W_S2	YER146W	LSM5	S2	S	2	1	11.317268040705104	0.00160737408147784	MY	MY.53_6	1
YER149C_S230	YER149C	PEA2	S230	S	230	1	20.135784927726977	1.32929319754328e-72	MY	MY.53_6	4
YER149C_S226	YER149C	PEA2	S226	S	226	0.99999988079071	20.133330177164883	1.32929319754328e-72	MY	MY.53_6	3
YER149C_T150	YER149C	PEA2	T150	T	150	0.993704497814178	15.452270768929685	1.32929319754328e-72	MY	MY.53_6	2
YER149C_S148	YER149C	PEA2	S148	S	148	0.971688687801361	15.061557131722427	1.32929319754328e-72	MY	MY.53_6	2
YER149C_Y273	YER149C	PEA2	Y273	Y	273	1	13.68485083287713	1.32929319754328e-72	MY	MY.53_6	1
YER151C_S341	YER151C	UBP3	S341	S	341	0.999987781047821	17.867630373846428	2.62063508807646e-70	MY	MY.53_6	1
YER151C_S339	YER151C	UBP3	S339	S	339	0.954031348228455	11.957132768720664	2.62063508807646e-70	MY	MY.53_6	1
YER151C_S343	YER151C	UBP3	S343	S	343	0.993661940097809	11.957132768720664	2.62063508807646e-70	MY	MY.53_6	1
YER155C_S916	YER155C	BEM2	S916	S	916	0.82576060295105	24.404652897591053	4.59354767638769e-112	MY	MY.53_6	1
YER155C_S915	YER155C	BEM2	S915	S	915	0.82576060295105	24.404652897591053	4.59354767638769e-112	MY	MY.53_6	1
YER155C_S170	YER155C	BEM2	S170	S	170	0.999961256980896	16.262119350544562	4.59354767638769e-112	MY	MY.53_6	2
YER155C_S168	YER155C	BEM2	S168	S	168	0.984307467937469	15.458050128642792	4.59354767638769e-112	MY	MY.53_6	2
YER155C_S1128	YER155C	BEM2	S1128	S	1128	0.999955952167511	12.130384612621958	4.59354767638769e-112	MY	MY.53_6	1
YER155C_S1016	YER155C	BEM2	S1016	S	1016	0.999995172023773	16.22189532671859	4.59354767638769e-112	MY	MY.53_6	2
YER155C_S1012	YER155C	BEM2	S1012	S	1012	0.999999523162842	16.22189532671859	4.59354767638769e-112	MY	MY.53_6	2
YER155C_T1021	YER155C	BEM2	T1021	T	1021	0.998392343521118	14.457838834037736	4.59354767638769e-112	MY	MY.53_6	2
YER155C_S283	YER155C	BEM2	S283	S	283	0.907597959041595	15.057253997697774	4.59354767638769e-112	MY	MY.53_6	1
YER155C_S1054	YER155C	BEM2	S1054	S	1054	0.999996244907379	15.566114683240995	4.59354767638769e-112	MY	MY.53_6	2
YER155C_S38	YER155C	BEM2	S38	S	38	0.951641321182251	14.219123530503133	4.59354767638769e-112	MY	MY.53_6	1
YER155C_S306	YER155C	BEM2	S306	S	306	0.93789541721344	13.424398608346063	4.59354767638769e-112	MY	MY.53_6	2
YER155C_S922	YER155C	BEM2	S922	S	922	0.84460324048996	15.569651690046598	4.59354767638769e-112	MY	MY.53_6	1
YER155C_S1046	YER155C	BEM2	S1046	S	1046	1	15.775724339609644	4.59354767638769e-112	MY	MY.53_6	4
YER155C_T1050	YER155C	BEM2	T1050	T	1050	0.847211241722107	13.166114364036147	4.59354767638769e-112	MY	MY.53_6	1
YER155C_S1768	YER155C	BEM2	S1768	S	1768	1	15.885173907259082	4.59354767638769e-112	MY	MY.53_6	1
YER155C_S1030	YER155C	BEM2	S1030	S	1030	1	14.265026895385295	4.59354767638769e-112	MY	MY.53_6	2
YER155C_S1026	YER155C	BEM2	S1026	S	1026	1	14.265026895385295	4.59354767638769e-112	MY	MY.53_6	2
YER155C_T1038	YER155C	BEM2	T1038	T	1038	1	15.666294542570682	4.59354767638769e-112	MY	MY.53_6	4
YER155C_S1029	YER155C	BEM2	S1029	S	1029	1	14.265026895385295	4.59354767638769e-112	MY	MY.53_6	2
YER155C_S177	YER155C	BEM2	S177	S	177	0.963635861873627	12.614125881937786	4.59354767638769e-112	MY	MY.53_6	1
YER155C_S303	YER155C	BEM2	S303	S	303	0.83829152584075906	9.222267491560467	4.59354767638769e-112	MY	MY.53_6	1
YER157W_S507	YER157W	COG3	S507	S	507	0.965678036212921	14.30930996278942	7.907700872680968e-22	MY	MY.53_6	1
YER157W_S645	YER157W	COG3	S645	S	645	0.987997770309448	14.561141581042738	7.907700872680968e-22	MY	MY.53_6	1
YER159C_S141	YER159C	BUR6	S141	S	141	1	21.487904336946126	2.19893569171623e-71	MY	MY.53_6	3
YER159C_T135	YER159C	BUR6	T135	T	135	1	14.719223316270885	2.19893569171623e-71	MY	MY.53_6	1
YER161C_S193	YER161C	SPT2	S193	S	193	0.99999988079071	14.05575792474994	6.86124488075862e-31	MY	MY.53_6	1
YER161C_S173	YER161C	SPT2	S173	S	173	0.99531215429306	12.868723439403563	6.86124488075862e-31	MY	MY.53_6	1
YER164W_S36	YER164W	CHD1	S36	S	36	1	17.171378203157218	4.52843330362117e-38	MY	MY.53_6	3
YER164W_S989	YER164W	CHD1	S989	S	989	0.999967813491821	13.636587667817723	4.52843330362117e-38	MY	MY.53_6	2
YER164W_S1272	YER164W	CHD1	S1272	S	1272	0.77693098783493	10.771825890384804	4.52843330362117e-38	MY	MY.53_6	1
YER164W_S1336	YER164W	CHD1	S1336	S	1336	0.966486632823944	14.317832082245712	4.52843330362117e-38	MY	MY.53_6	1
YER164W_S1339	YER164W	CHD1	S1339	S	1339	0.992597818374634	15.315096232761912	4.52843330362117e-38	MY	MY.53_6	1
YER164W_Y1370	YER164W	CHD1	Y1370	Y	1370	0.998673021793365	11.109928369340158	4.52843330362117e-38	MY	MY.53_6	1
YER165W_S405	YER165W	PAB1	S405	S	405	1	17.640517024230665	2.2417029234380992e-41	MY	MY.53_6	3
YER165W_S560	YER165W	PAB1	S560	S	560	0.98320060968399	11.458214481127817	2.2417029234380992e-41	MY	MY.53_6	1
YER166W_S1506	YER166W	DNF1	S1506	S	1506	1	16.869111855090445	1.74718734021939e-65	MY	MY.53_6	3
YER166W_T1500	YER166W	DNF1	T1500	T	1500	0.997702658176422	11.92169336157354	1.74718734021939e-65	MY	MY.53_6	1
YER166W_S1552	YER166W	DNF1	S1552	S	1552	0.999990224838257	19.051343539485824	1.74718734021939e-65	MY	MY.53_6	1
YER166W_S1545	YER166W	DNF1	S1545	S	1545	1	18.067969715017817	1.74718734021939e-65	MY	MY.53_6	2
YER166W_Y111	YER166W	DNF1	Y111	Y	111	0.999957740306854	12.694375346135118	1.74718734021939e-65	MY	MY.53_6	1
YER166W_S53	YER166W	DNF1	S53	S	53	0.999943315982819	14.565683517956796	1.74718734021939e-65	MY	MY.53_6	1
YER167W_S488	YER167W	BCK2	S488	S	488	0.997585892677307	13.755790414141597	3.3624666541141997e-20	MY	MY.53_6	2
YER167W_S187	YER167W	BCK2	S187	S	187	0.999999642372131	15.036346499965246	3.3624666541141997e-20	MY	MY.53_6	1
YER167W_S713	YER167W	BCK2	S713	S	713	0.900669693946838	13.306366407346728	3.3624666541141997e-20	MY	MY.53_6	1
YER169W_S459	YER169W	RPH1	S459	S	459	1	15.58567243383104	2.29996848008035e-41	MY	MY.53_6	2
YER169W_S458	YER169W	RPH1	S458	S	458	1	10.596752035655705	2.29996848008035e-41	MY	MY.53_6	1
YER169W_S412	YER169W	RPH1	S412	S	412	0.88118988275528	15.22165973311566	2.29996848008035e-41	MY	MY.53_6	2
YER169W_S590	YER169W	RPH1	S590	S	590	0.992027938365936	15.47504209086586	2.29996848008035e-41	MY	MY.53_6	1
YER169W_S430	YER169W	RPH1	S430	S	430	0.999864876270294	16.872157836395616	2.29996848008035e-41	MY	MY.53_6	1
YER169W_S575	YER169W	RPH1	S575	S	575	1	15.589351191865914	2.29996848008035e-41	MY	MY.53_6	3
YER172C_S403	YER172C	BRR2	S403	S	403	1	17.264126691131885	2.35952999986766e-31	MY	MY.53_6	5
YER175C_S84	YER175C	TMT1	S84	S	84	0.999955892562866	14.899998962271122	1.63412975716656e-16	MY	MY.53_6	2
YER176W_S392	YER176W	ECM32	S392	S	392	0.945911586284637	14.392351592298937	9.94478815440194e-23	MY	MY.53_6	1
YER177W_S240	YER177W	BMH1	S240	S	240	0.997665345668793	17.53824281910809	7.46970723208675e-69	MY	MY.53_6	2
YER177W_S89	YER177W	BMH1	S89	S	89	1	15.710139417909524	7.46970723208675e-69	MY	MY.53_6	1
YER177W_S4	YER177W	BMH1	S4	S	4	0.930501997470856	14.552250666102044	7.46970723208675e-69	MY	MY.53_6	2
YER177W_S77	YER177W	BMH1	S77	S	77	1	17.974622891947682	7.46970723208675e-69	MY	MY.53_6	2
YER178W_S313	YER178W	PDA1	S313	S	313	1	21.69624516523467	2.995170944239569e-118	MY	MY.53_6	4
YER178W_S332	YER178W	PDA1	S332	S	332	1	15.177217295823825	2.995170944239569e-118	MY	MY.53_6	1
YER180C-A_S10	YER180C-A	SLO1	S10	S	10	0.995977699756622	19.97248381417882	1.40105431290281e-37	MY	MY.53_6	4
YER180C-A_S2	YER180C-A	SLO1	S2	S	2	1	19.46724214876426	1.40105431290281e-37	MY	MY.53_6	5
YER180C-A_T8	YER180C-A	SLO1	T8	T	8	0.765795052051544	12.746491123610506	1.40105431290281e-37	MY	MY.53_6	1
YER180C-A_S18	YER180C-A	SLO1	S18	S	18	0.868993699550629	14.316908246860908	1.40105431290281e-37	MY	MY.53_6	1
YER180C-A_S17	YER180C-A	SLO1	S17	S	17	0.91450297832489	14.316908246860908	1.40105431290281e-37	MY	MY.53_6	1
YFL002W-A_Y18	YFL002W-A	TY2B-F	Y18	Y	18	0.999999821186066	20.68550741830425	2.74639675868143e-18	MY	MY.53_6	1
YFL002W-A_S12	YFL002W-A	TY2B-F	S12	S	12	1	20.698136142752126	2.74639675868143e-18	MY	MY.53_6	2
YGR161W-B_Y18	YGR161W-B	TY2B-GR2	Y18	Y	18	0.999999821186066	20.68550741830425	2.74639675868143e-18	MY	MY.53_6	1
YGR161W-B_S12	YGR161W-B	TY2B-GR2	S12	S	12	1	20.698136142752126	2.74639675868143e-18	MY	MY.53_6	2
YFL002W-A_S3	YFL002W-A	TY2B-F	S3	S	3	0.999997675418854	13.85591022524878	2.74639675868143e-18	MY	MY.53_6	1
YGR161W-B_S3	YGR161W-B	TY2B-GR2	S3	S	3	0.999997675418854	13.85591022524878	2.74639675868143e-18	MY	MY.53_6	1
YFL004W_S182	YFL004W	VTC2	S182	S	182	1	17.85434313374481	2.90915429362882e-85	MY	MY.53_6	2
YFL004W_S187	YFL004W	VTC2	S187	S	187	0.999848544597626	16.865011714243124	2.90915429362882e-85	MY	MY.53_6	2
YFL004W_S657	YFL004W	VTC2	S657	S	657	1	19.244425166101728	2.90915429362882e-85	MY	MY.53_6	3
YFL004W_S196	YFL004W	VTC2	S196	S	196	1	16.72812098270959	2.90915429362882e-85	MY	MY.53_6	3
YFL004W_S193	YFL004W	VTC2	S193	S	193	0.979775905609131	14.204401756429862	2.90915429362882e-85	MY	MY.53_6	2
YFL004W_S616	YFL004W	VTC2	S616	S	616	0.999997913837433	14.648757830470986	2.90915429362882e-85	MY	MY.53_6	1
YFL004W_S615	YFL004W	VTC2	S615	S	615	0.999977707862854	14.648757830470986	2.90915429362882e-85	MY	MY.53_6	1
YFL004W_S606	YFL004W	VTC2	S606	S	606	0.808794021606445	17.315144359878417	2.90915429362882e-85	MY	MY.53_6	1
YFL004W_T605	YFL004W	VTC2	T605	T	605	0.807685673236847	17.315144359878417	2.90915429362882e-85	MY	MY.53_6	1
YFL004W_T448	YFL004W	VTC2	T448	T	448	1	14.674581176414922	2.90915429362882e-85	MY	MY.53_6	1
YFL004W_S583	YFL004W	VTC2	S583	S	583	1	17.98317413054373	2.90915429362882e-85	MY	MY.53_6	2
YFL005W_S204	YFL005W	SEC4	S204	S	204	1	19.06880961316033	2.53014695824037e-72	MY	MY.53_6	2
YFL005W_S201	YFL005W	SEC4	S201	S	201	1	16.49651999096722	2.53014695824037e-72	MY	MY.53_6	2
YFL007W_S1041	YFL007W	BLM10	S1041	S	1041	1	18.23514536029699	1.1957540224442697e-55	MY	MY.53_6	1
YFL007W_T64	YFL007W	BLM10	T64	T	64	1	17.980414453377822	1.1957540224442697e-55	MY	MY.53_6	4
YFL007W_S62	YFL007W	BLM10	S62	S	62	1	14.283615312767877	1.1957540224442697e-55	MY	MY.53_6	2
YFL007W_S56	YFL007W	BLM10	S56	S	56	1	17.995953503545927	1.1957540224442697e-55	MY	MY.53_6	2
YFL007W_S11	YFL007W	BLM10	S11	S	11	1	16.243231882630603	1.1957540224442697e-55	MY	MY.53_6	2
YFL007W_T66	YFL007W	BLM10	T66	T	66	1	15.805588215666374	1.1957540224442697e-55	MY	MY.53_6	1
YFL007W_S29	YFL007W	BLM10	S29	S	29	0.809731900691986	13.002874547962149	1.1957540224442697e-55	MY	MY.53_6	1
YFL009W_T75	YFL009W	CDC4	T75	T	75	0.916528522968292	11.63355672488046	2.0109419895204998e-23	MY	MY.53_6	1
YFL009W_S74	YFL009W	CDC4	S74	S	74	0.912403106689453	11.63355672488046	2.0109419895204998e-23	MY	MY.53_6	1
YFL010C_T78	YFL010C	WWM1	T78	T	78	0.970547914505005	15.51629576563651	4.33286604290494e-18	MY	MY.53_6	2
YFL010C_S77	YFL010C	WWM1	S77	S	77	0.932432651519775	13.24106709267403	4.33286604290494e-18	MY	MY.53_6	1
YFL010C_T128	YFL010C	WWM1	T128	T	128	0.902369201183319	12.637778168156172	4.33286604290494e-18	MY	MY.53_6	1
YFL010C_S131	YFL010C	WWM1	S131	S	131	0.86677747964859	13.562914671481678	4.33286604290494e-18	MY	MY.53_6	2
YFL013C_S27	YFL013C	IES1	S27	S	27	0.999993801116943	13.17445918893779	2.69312966475746e-26	MY	MY.53_6	1
YFL013C_S525	YFL013C	IES1	S525	S	525	0.86069917678833	13.02727897070803	2.69312966475746e-26	MY	MY.53_6	2
YFL014W_S24	YFL014W	HSP12	S24	S	24	0.91014289855957	11.72058313868084	8.70858644785758e-12	MY	MY.53_6	1
YFL014W_S21	YFL014W	HSP12	S21	S	21	1	13.535532776745823	8.70858644785758e-12	MY	MY.53_6	2
YFL014W_S73	YFL014W	HSP12	S73	S	73	1	14.845889007940146	8.70858644785758e-12	MY	MY.53_6	1
YFL014W_S97	YFL014W	HSP12	S97	S	97	0.994246900081635	11.428779995108409	8.70858644785758e-12	MY	MY.53_6	2
YFL014W_S87	YFL014W	HSP12	S87	S	87	0.999996304512024	14.828361003104332	8.70858644785758e-12	MY	MY.53_6	2
YFL017W-A_S70	YFL017W-A	SMX2	S70	S	70	1	20.550664555897956	3.48977281478674e-46	MY	MY.53_6	1
YFL017W-A_S67	YFL017W-A	SMX2	S67	S	67	1	20.550664555897956	3.48977281478674e-46	MY	MY.53_6	1
YFL017W-A_T4	YFL017W-A	SMX2	T4	T	4	1	14.565011795058831	3.48977281478674e-46	MY	MY.53_6	1
YFL017W-A_S3	YFL017W-A	SMX2	S3	S	3	1	14.565011795058831	3.48977281478674e-46	MY	MY.53_6	1
YFL018C_S26	YFL018C	LPD1	S26	S	26	1	15.491835659010071	2.49835755154562e-14	MY	MY.53_6	2
YFL021W_S399	YFL021W	GAT1	S399	S	399	1	17.136657567055835	1.08878260626996e-54	MY	MY.53_6	3
YFL021W_S270	YFL021W	GAT1	S270	S	270	1	16.781856355632044	1.08878260626996e-54	MY	MY.53_6	4
YFL021W_S264	YFL021W	GAT1	S264	S	264	0.994442343711853	12.148503872204984	1.08878260626996e-54	MY	MY.53_6	1
YFL021W_T362	YFL021W	GAT1	T362	T	362	0.81493878364563	14.859800990653456	1.08878260626996e-54	MY	MY.53_6	1
YFL021W_T369	YFL021W	GAT1	T369	T	369	0.999914169311523	11.825374855834566	1.08878260626996e-54	MY	MY.53_6	1
YFL021W_S418	YFL021W	GAT1	S418	S	418	1	17.676390692727967	1.08878260626996e-54	MY	MY.53_6	1
YFL022C_S311	YFL022C	FRS2	S311	S	311	0.931699752807617	14.49078810690471	6.3707433797824e-34	MY	MY.53_6	1
YFL022C_S2	YFL022C	FRS2	S2	S	2	1	10.880536875990748	6.3707433797824e-34	MY	MY.53_6	1
YFL023W_S580	YFL023W	BUD27	S580	S	580	1	17.988325209664026	2.81344019030076e-50	MY	MY.53_6	2
YFL026W_S338	YFL026W	STE2	S338	S	338	0.998995542526245	16.19438671245856	3.70149254952778e-38	MY	MY.53_6	2
YFL026W_S331	YFL026W	STE2	S331	S	331	0.999999284744263	17.843270876489914	3.70149254952778e-38	MY	MY.53_6	3
YFL026W_S366	YFL026W	STE2	S366	S	366	0.999655604362488	15.78393962127623	3.70149254952778e-38	MY	MY.53_6	2
YFL026W_S398	YFL026W	STE2	S398	S	398	0.999804615974426	14.372804023839304	3.70149254952778e-38	MY	MY.53_6	1
YFL026W_T414	YFL026W	STE2	T414	T	414	0.98797744512558	11.16383627543131	3.70149254952778e-38	MY	MY.53_6	1
YFL026W_Y410	YFL026W	STE2	Y410	Y	410	0.999950468540192	11.16383627543131	3.70149254952778e-38	MY	MY.53_6	1
YFL033C_S1337	YFL033C	RIM15	S1337	S	1337	1	15.820046862414864	3.32666403126795e-32	MY	MY.53_6	2
YFL033C_S774	YFL033C	RIM15	S774	S	774	1	15.98867937485481	3.32666403126795e-32	MY	MY.53_6	5
YFL033C_S768	YFL033C	RIM15	S768	S	768	0.999998331069946	15.98867937485481	3.32666403126795e-32	MY	MY.53_6	5
YFL033C_T758	YFL033C	RIM15	T758	T	758	0.998561382293701	11.605425894246252	3.32666403126795e-32	MY	MY.53_6	1
YFL033C_S733	YFL033C	RIM15	S733	S	733	1	15.746727543810929	3.32666403126795e-32	MY	MY.53_6	2
YFL033C_S737	YFL033C	RIM15	S737	S	737	0.996050417423248	15.053226954364632	3.32666403126795e-32	MY	MY.53_6	1
YFL033C_S1542	YFL033C	RIM15	S1542	S	1542	1	13.792828705547404	3.32666403126795e-32	MY	MY.53_6	2
YFL033C_S1555	YFL033C	RIM15	S1555	S	1555	0.795621037483215	12.469307408939462	3.32666403126795e-32	MY	MY.53_6	1
YFL033C_S1568	YFL033C	RIM15	S1568	S	1568	0.962297260761261	14.12913999210173	3.32666403126795e-32	MY	MY.53_6	1
YFL033C_T1536	YFL033C	RIM15	T1536	T	1536	0.859198689460754	15.470855428751197	3.32666403126795e-32	MY	MY.53_6	1
YFL033C_S1531	YFL033C	RIM15	S1531	S	1531	0.997666895389557	13.594441738376624	3.32666403126795e-32	MY	MY.53_6	1
YFL033C_S632	YFL033C	RIM15	S632	S	632	1	11.38976739942966	3.32666403126795e-32	MY	MY.53_6	1
YFL033C_S630	YFL033C	RIM15	S630	S	630	1	11.38976739942966	3.32666403126795e-32	MY	MY.53_6	1
YFL033C_T634	YFL033C	RIM15	T634	T	634	1	11.38976739942966	3.32666403126795e-32	MY	MY.53_6	1
YFL033C_S1064	YFL033C	RIM15	S1064	S	1064	0.999164462089539	11.63515150469791	3.32666403126795e-32	MY	MY.53_6	1
YFL033C_S1061	YFL033C	RIM15	S1061	S	1061	0.9944167137146	12.932462033116114	3.32666403126795e-32	MY	MY.53_6	2
YFL033C_T704	YFL033C	RIM15	T704	T	704	0.982178807258606	15.290942330686104	3.32666403126795e-32	MY	MY.53_6	2
YFL033C_T549	YFL033C	RIM15	T549	T	549	0.958858788013458	11.1664039436607	3.32666403126795e-32	MY	MY.53_6	1
YFL033C_T1075	YFL033C	RIM15	T1075	T	1075	0.966144800186157	12.871187399890772	3.32666403126795e-32	MY	MY.53_6	1
YFL033C_S709	YFL033C	RIM15	S709	S	709	0.99968147277832	13.092327289446551	3.32666403126795e-32	MY	MY.53_6	2
YFL033C_T555	YFL033C	RIM15	T555	T	555	0.999702572822571	11.1664039436607	3.32666403126795e-32	MY	MY.53_6	1
YFL033C_S1323	YFL033C	RIM15	S1323	S	1323	0.983945965766907	15.07074203928398	3.32666403126795e-32	MY	MY.53_6	1
YFL033C_T1498	YFL033C	RIM15	T1498	T	1498	0.916828870773315	12.173945487650816	3.32666403126795e-32	MY	MY.53_6	1
YFL034C-B_S79	YFL034C-B	MOB2	S79	S	79	0.996655464172363	9.70907420293929	4.84167877114624e-28	MY	MY.53_6	1
YFL034C-B_T76	YFL034C-B	MOB2	T76	T	76	0.922863185405731	9.70907420293929	4.84167877114624e-28	MY	MY.53_6	1
YFL034C-B_Y33	YFL034C-B	MOB2	Y33	Y	33	0.999996721744537	14.068673827075164	4.84167877114624e-28	MY	MY.53_6	1
YFL034C-B_S56	YFL034C-B	MOB2	S56	S	56	0.999947190284729	14.950757586286068	4.84167877114624e-28	MY	MY.53_6	1
YFL034W_S1045	YFL034W	YFL034W	S1045	S	1045	1	17.22618845458493	3.0661412860497e-39	MY	MY.53_6	2
YFL034W_S1037	YFL034W	YFL034W	S1037	S	1037	1	18.20833273179411	3.0661412860497e-39	MY	MY.53_6	4
YFL034W_S2	YFL034W	YFL034W	S2	S	2	1	15.192349296751102	3.0661412860497e-39	MY	MY.53_6	1
YFL034W_S435	YFL034W	YFL034W	S435	S	435	0.999720871448517	15.370188085248309	3.0661412860497e-39	MY	MY.53_6	2
YFL034W_T429	YFL034W	YFL034W	T429	T	429	0.993407785892487	14.05002568269719	3.0661412860497e-39	MY	MY.53_6	2
YFL037W_T290	YFL037W	TUB2	T290	T	290	0.999867796897888	14.940744129007538	2.01407160405172e-36	MY	MY.53_6	1
YFL037W_T285	YFL037W	TUB2	T285	T	285	0.99944669008255	14.940744129007538	2.01407160405172e-36	MY	MY.53_6	1
YFL038C_S174	YFL038C	YPT1	S174	S	174	0.999997556209564	15.273813503339856	2.10304892863434e-20	MY	MY.53_6	3
YFL038C_T182	YFL038C	YPT1	T182	T	182	0.950108349323273	13.102458274901055	2.10304892863434e-20	MY	MY.53_6	1
YFL038C_T181	YFL038C	YPT1	T181	T	181	0.950108349323273	13.102458274901055	2.10304892863434e-20	MY	MY.53_6	1
YFL038C_S17	YFL038C	YPT1	S17	S	17	1	10.527772341747973	2.10304892863434e-20	MY	MY.53_6	1
YFL039C_S60	YFL039C	ACT1	S60	S	60	0.998846888542175	12.111944282016951	2.42437874018067e-69	MY	MY.53_6	1
YFL039C_S199	YFL039C	ACT1	S199	S	199	0.999988317489624	15.75336406498118	2.42437874018067e-69	MY	MY.53_6	1
YFL039C_S3	YFL039C	ACT1	S3	S	3	1	17.392644439616387	2.42437874018067e-69	MY	MY.53_6	7
YFL039C_T186	YFL039C	ACT1	T186	T	186	0.994805097579956	10.60639932699966	2.42437874018067e-69	MY	MY.53_6	1
YFL042C_S106	YFL042C	LAM5	S106	S	106	0.999980390071869	15.184571421451146	4.6742898034857786e-55	MY	MY.53_6	1
YFL042C_S103	YFL042C	LAM5	S103	S	103	0.994926810264587	16.80289525216301	4.6742898034857786e-55	MY	MY.53_6	1
YFL042C_S99	YFL042C	LAM5	S99	S	99	0.994924545288086	13.918977261814463	4.6742898034857786e-55	MY	MY.53_6	1
YFL042C_T110	YFL042C	LAM5	T110	T	110	0.990890443325043	13.817853557029432	4.6742898034857786e-55	MY	MY.53_6	1
YFL042C_S113	YFL042C	LAM5	S113	S	113	0.797105967998505	15.10924960433835	4.6742898034857786e-55	MY	MY.53_6	2
YFL042C_S19	YFL042C	LAM5	S19	S	19	0.990114510059357	13.746243881803432	4.6742898034857786e-55	MY	MY.53_6	2
YFL042C_S149	YFL042C	LAM5	S149	S	149	1	15.515901065983616	4.6742898034857786e-55	MY	MY.53_6	3
YFL042C_T143	YFL042C	LAM5	T143	T	143	1	13.833055906063205	4.6742898034857786e-55	MY	MY.53_6	1
YFL042C_S140	YFL042C	LAM5	S140	S	140	1	15.860172460154992	4.6742898034857786e-55	MY	MY.53_6	3
YFL045C_S240	YFL045C	SEC53	S240	S	240	1	16.38652141112643	7.27742112704512e-60	MY	MY.53_6	2
YFL045C_S2	YFL045C	SEC53	S2	S	2	0.999999582767487	16.206330967458136	7.27742112704512e-60	MY	MY.53_6	2
YFR002W_S174	YFR002W	NIC96	S174	S	174	0.971976757049561	15.696403750173069	7.43271586802124e-28	MY	MY.53_6	2
YFR002W_S176	YFR002W	NIC96	S176	S	176	0.98939460515976	15.428126531968289	7.43271586802124e-28	MY	MY.53_6	1
YFR003C_S22	YFR003C	YPI1	S22	S	22	0.953581392765045	15.058265194464155	1.77255995570947e-57	MY	MY.53_6	1
YFR003C_S131	YFR003C	YPI1	S131	S	131	0.999145746231079	16.332887823498297	1.77255995570947e-57	MY	MY.53_6	1
YFR003C_S133	YFR003C	YPI1	S133	S	133	0.999994337558746	18.775058968570995	1.77255995570947e-57	MY	MY.53_6	4
YFR009W_S3	YFR009W	GCN20	S3	S	3	0.869919657707214	14.466139857905018	9.4583634867997e-47	MY	MY.53_6	1
YFR011C_S6	YFR011C	MIC19	S6	S	6	1	11.94277350070904	4.03356121473453e-5	MY	MY.53_6	1
YFR011C_T5	YFR011C	MIC19	T5	T	5	1	11.94277350070904	4.03356121473453e-5	MY	MY.53_6	1
YFR011C_S3	YFR011C	MIC19	S3	S	3	1	11.94277350070904	4.03356121473453e-5	MY	MY.53_6	1
YFR013W_S3	YFR013W	IOC3	S3	S	3	0.999972581863403	15.40544202850774	1.35278153186752e-10	MY	MY.53_6	2
YFR013W_S5	YFR013W	IOC3	S5	S	5	0.999992609024048	14.409050417020763	1.35278153186752e-10	MY	MY.53_6	1
YFR014C_S418	YFR014C	CMK1	S418	S	418	0.999668717384338	16.158928171584975	1.86882309560566e-52	MY	MY.53_6	1
YFR014C_S384	YFR014C	CMK1	S384	S	384	0.96862006187439	14.052414621596675	1.86882309560566e-52	MY	MY.53_6	1
YFR014C_S11	YFR014C	CMK1	S11	S	11	0.996276795864105	13.870413741842098	1.86882309560566e-52	MY	MY.53_6	1
YFR014C_S429	YFR014C	CMK1	S429	S	429	0.991931736469269	13.48857529238401	1.86882309560566e-52	MY	MY.53_6	1
YFR015C_S655	YFR015C	GSY1	S655	S	655	1	20.73250596598068	5.29646065686561e-37	MY	MY.53_6	7
YFR015C_S651	YFR015C	GSY1	S651	S	651	1	20.66786219715973	5.29646065686561e-37	MY	MY.53_6	5
YFR016C_S673	YFR016C	YFR016C	S673	S	673	1	17.27430402690544	3.6329197526157e-38	MY	MY.53_6	6
YFR016C_T670	YFR016C	YFR016C	T670	T	670	1	16.540614082301058	3.6329197526157e-38	MY	MY.53_6	3
YFR016C_S202	YFR016C	YFR016C	S202	S	202	0.999930679798126	15.154366788482749	3.6329197526157e-38	MY	MY.53_6	1
YFR016C_S180	YFR016C	YFR016C	S180	S	180	0.952229261398315	18.77089495563256	3.6329197526157e-38	MY	MY.53_6	3
YFR016C_S101	YFR016C	YFR016C	S101	S	101	0.843790531158447	13.230388833972151	3.6329197526157e-38	MY	MY.53_6	1
YFR016C_S530	YFR016C	YFR016C	S530	S	530	0.941434323787689	13.704866174486805	3.6329197526157e-38	MY	MY.53_6	1
YFR016C_S668	YFR016C	YFR016C	S668	S	668	1	16.449355787550186	3.6329197526157e-38	MY	MY.53_6	1
YFR016C_S659	YFR016C	YFR016C	S659	S	659	1	16.449355787550186	3.6329197526157e-38	MY	MY.53_6	1
YFR016C_S628	YFR016C	YFR016C	S628	S	628	0.991211533546448	11.583286171041973	3.6329197526157e-38	MY	MY.53_6	1
YFR016C_S975	YFR016C	YFR016C	S975	S	975	0.899063229560852	11.889430143270486	3.6329197526157e-38	MY	MY.53_6	1
YFR016C_S523	YFR016C	YFR016C	S523	S	523	0.985458195209503	12.948578062537443	3.6329197526157e-38	MY	MY.53_6	2
YFR016C_T861	YFR016C	YFR016C	T861	T	861	0.884095847606659	12.142566841009392	3.6329197526157e-38	MY	MY.53_6	1
YFR016C_S366	YFR016C	YFR016C	S366	S	366	0.946815252304077	10.974158163167154	3.6329197526157e-38	MY	MY.53_6	1
YFR017C_S164	YFR017C	IGD1	S164	S	164	1	18.342591009578516	3.16869153738768e-41	MY	MY.53_6	2
YFR017C_S64	YFR017C	IGD1	S64	S	64	0.996860682964325	18.06062090422204	3.16869153738768e-41	MY	MY.53_6	3
YFR017C_S14	YFR017C	IGD1	S14	S	14	0.999848246574402	19.99602042588193	3.16869153738768e-41	MY	MY.53_6	7
YFR017C_T8	YFR017C	IGD1	T8	T	8	0.999996602535248	16.74054484774503	3.16869153738768e-41	MY	MY.53_6	6
YFR017C_S83	YFR017C	IGD1	S83	S	83	0.99956887960434	17.111947360090184	3.16869153738768e-41	MY	MY.53_6	1
YFR017C_S96	YFR017C	IGD1	S96	S	96	0.969393670558929	15.993364187335429	3.16869153738768e-41	MY	MY.53_6	4
YFR019W_S1713	YFR019W	FAB1	S1713	S	1713	0.875120222568512	14.743417483155154	1.37740496011533e-33	MY	MY.53_6	1
YFR019W_S1636	YFR019W	FAB1	S1636	S	1636	0.806425631046295	15.590508676987197	1.37740496011533e-33	MY	MY.53_6	1
YFR019W_T1953	YFR019W	FAB1	T1953	T	1953	1	11.528565688059338	1.37740496011533e-33	MY	MY.53_6	1
YFR019W_T2250	YFR019W	FAB1	T2250	T	2250	1	10.60886916454863	1.37740496011533e-33	MY	MY.53_6	1
YFR019W_T2247	YFR019W	FAB1	T2247	T	2247	1	10.60886916454863	1.37740496011533e-33	MY	MY.53_6	1
YFR019W_S2241	YFR019W	FAB1	S2241	S	2241	1	10.60886916454863	1.37740496011533e-33	MY	MY.53_6	1
YFR022W_T549	YFR022W	ROG3	T549	T	549	0.999999463558197	16.981462310105336	1.4975281238988498e-12	MY	MY.53_6	1
YFR022W_S537	YFR022W	ROG3	S537	S	537	0.999993741512299	17.084645377425314	1.4975281238988498e-12	MY	MY.53_6	2
YFR022W_S718	YFR022W	ROG3	S718	S	718	0.923630356788635	12.703358029417238	1.4975281238988498e-12	MY	MY.53_6	2
YFR024C-A_S397	YFR024C-A	LSB3	S397	S	397	1	23.10115530110701	1.2442652622976198e-105	MY	MY.53_6	3
YFR024C-A_T393	YFR024C-A	LSB3	T393	T	393	1	20.083950588411778	1.2442652622976198e-105	MY	MY.53_6	5
YFR024C-A_T384	YFR024C-A	LSB3	T384	T	384	1	16.975957731123767	1.2442652622976198e-105	MY	MY.53_6	2
YFR024C-A_T396	YFR024C-A	LSB3	T396	T	396	0.994071245193481	13.95521186840962	1.2442652622976198e-105	MY	MY.53_6	2
YFR024C-A_S381	YFR024C-A	LSB3	S381	S	381	0.999963223934174	18.781769049220383	1.2442652622976198e-105	MY	MY.53_6	1
YFR024C-A_S402	YFR024C-A	LSB3	S402	S	402	0.99413675069809	17.327180733529058	1.2442652622976198e-105	MY	MY.53_6	1
YFR024C-A_S401	YFR024C-A	LSB3	S401	S	401	0.95595508813858	13.55938295636562	1.2442652622976198e-105	MY	MY.53_6	1
YFR024C-A_S399	YFR024C-A	LSB3	S399	S	399	0.768745541572571	17.42938762013419	1.2442652622976198e-105	MY	MY.53_6	2
YFR024C-A_S300	YFR024C-A	LSB3	S300	S	300	1	20.940825900223988	1.2442652622976198e-105	MY	MY.53_6	7
YFR024C-A_S303	YFR024C-A	LSB3	S303	S	303	1	21.527958211042662	1.2442652622976198e-105	MY	MY.53_6	5
YFR024C-A_T298	YFR024C-A	LSB3	T298	T	298	1	17.728608248371383	1.2442652622976198e-105	MY	MY.53_6	4
YFR024C-A_Y316	YFR024C-A	LSB3	Y316	Y	316	1	14.108586813897285	1.2442652622976198e-105	MY	MY.53_6	1
YFR024C-A_Y317	YFR024C-A	LSB3	Y317	Y	317	1	14.108586813897285	1.2442652622976198e-105	MY	MY.53_6	1
YFR024C-A_S375	YFR024C-A	LSB3	S375	S	375	1	16.126559639494587	1.2442652622976198e-105	MY	MY.53_6	3
YFR027W_S98	YFR027W	ECO1	S98	S	98	0.984234690666199	14.394675786939445	2.48711542304578e-24	MY	MY.53_6	2
YFR028C_S537	YFR028C	CDC14	S537	S	537	0.961925506591797	16.42337997415949	7.65776343353817e-69	MY	MY.53_6	1
YFR028C_S429	YFR028C	CDC14	S429	S	429	0.999747455120087	20.179701809809476	7.65776343353817e-69	MY	MY.53_6	1
YFR028C_S467	YFR028C	CDC14	S467	S	467	0.999999403953552	16.57834527649056	7.65776343353817e-69	MY	MY.53_6	3
YFR028C_S408	YFR028C	CDC14	S408	S	408	0.980510652065277	14.240342602933604	7.65776343353817e-69	MY	MY.53_6	1
YFR028C_T393	YFR028C	CDC14	T393	T	393	0.994621753692627	17.297314628373357	7.65776343353817e-69	MY	MY.53_6	2
YFR029W_S228	YFR029W	PTR3	S228	S	228	0.992556929588318	14.584736340206446	2.5647188213208397e-12	MY	MY.53_6	1
YFR030W_S80	YFR030W	MET10	S80	S	80	0.993322908878326	13.189188618489744	1.2184929519687e-4	MY	MY.53_6	1
YFR031C-A_S249	YFR031C-A	RPL2A	S249	S	249	0.995009660720825	11.549206566185038	9.4723164877675e-65	MY	MY.53_6	1
YIL018W_S249	YIL018W	RPL2B	S249	S	249	0.995009660720825	11.549206566185038	9.4723164877675e-65	MY	MY.53_6	1
YFR031C-A_T252	YFR031C-A	RPL2A	T252	T	252	0.950650811195374	13.444296126385067	9.4723164877675e-65	MY	MY.53_6	1
YIL018W_T252	YIL018W	RPL2B	T252	T	252	0.950650811195374	13.444296126385067	9.4723164877675e-65	MY	MY.53_6	1
YFR031C-A_S95	YFR031C-A	RPL2A	S95	S	95	1	15.26881383136243	9.4723164877675e-65	MY	MY.53_6	2
YIL018W_S95	YIL018W	RPL2B	S95	S	95	1	15.26881383136243	9.4723164877675e-65	MY	MY.53_6	2
YFR031C-A_S52	YFR031C-A	RPL2A	S52	S	52	1	12.394492171743	9.4723164877675e-65	MY	MY.53_6	1
YIL018W_S52	YIL018W	RPL2B	S52	S	52	1	12.394492171743	9.4723164877675e-65	MY	MY.53_6	1
YFR031C-A_Y133	YFR031C-A	RPL2A	Y133	Y	133	0.976074457168579	15.001197382795118	9.4723164877675e-65	MY	MY.53_6	1
YIL018W_Y133	YIL018W	RPL2B	Y133	Y	133	0.976074457168579	15.001197382795118	9.4723164877675e-65	MY	MY.53_6	1
YFR031C-A_S14	YFR031C-A	RPL2A	S14	S	14	0.932087063789368	12.91733127390846	9.4723164877675e-65	MY	MY.53_6	1
YIL018W_S14	YIL018W	RPL2B	S14	S	14	0.932087063789368	12.91733127390846	9.4723164877675e-65	MY	MY.53_6	1
YFR034C_S242	YFR034C	PHO4	S242	S	242	1	16.291916053310313	3.84042730127061e-50	MY	MY.53_6	1
YFR034C_Y113	YFR034C	PHO4	Y113	Y	113	0.999962747097015	14.672235492033456	3.84042730127061e-50	MY	MY.53_6	1
YFR034C_S152	YFR034C	PHO4	S152	S	152	1	17.43887530114914	3.84042730127061e-50	MY	MY.53_6	2
YFR034C_S204	YFR034C	PHO4	S204	S	204	1	15.305362351231974	3.84042730127061e-50	MY	MY.53_6	1
YFR034C_T126	YFR034C	PHO4	T126	T	126	0.98726749420166	14.672235492033456	3.84042730127061e-50	MY	MY.53_6	1
YFR034C_S223	YFR034C	PHO4	S223	S	223	0.896390020847321	13.46137907710379	3.84042730127061e-50	MY	MY.53_6	1
YFR034C_S221	YFR034C	PHO4	S221	S	221	0.939867556095123	14.49210914261369	3.84042730127061e-50	MY	MY.53_6	2
YFR037C_T4	YFR037C	RSC8	T4	T	4	0.963140428066254	20.063834779429506	5.22391973948735e-52	MY	MY.53_6	4
YFR037C_S15	YFR037C	RSC8	S15	S	15	0.986610472202301	17.830484742853226	5.22391973948735e-52	MY	MY.53_6	2
YFR037C_T19	YFR037C	RSC8	T19	T	19	0.999992668628693	18.737921180673386	5.22391973948735e-52	MY	MY.53_6	4
YFR038W_S167	YFR038W	IRC5	S167	S	167	0.922815442085266	12.147706496797229	7.50608962973711e-23	MY	MY.53_6	1
YFR038W_T163	YFR038W	IRC5	T163	T	163	0.812951982021332	10.410833639711315	7.50608962973711e-23	MY	MY.53_6	1
YFR040W_S616	YFR040W	SAP155	S616	S	616	0.948870956897736	11.87393068192848	3.71631315240897e-7	MY	MY.53_6	1
YFR044C_S2	YFR044C	DUG1	S2	S	2	0.998420119285583	12.936161765501655	1.41541082797887e-18	MY	MY.53_6	1
YFR048W_S9	YFR048W	RMD8	S9	S	9	1	12.514129621438936	9.19187224699857e-26	MY	MY.53_6	1
YFR051C_T277	YFR051C	RET2	T277	T	277	0.989876210689545	16.46106421345472	1.9613637121055799e-28	MY	MY.53_6	1
YFR052W_S269	YFR052W	RPN12	S269	S	269	0.99922114610672	10.780271320850352	0.0027690777562032	MY	MY.53_6	1
YGL003C_S23	YGL003C	CDH1	S23	S	23	0.999362051486969	13.177589032569015	8.061549110183378e-30	MY	MY.53_6	1
YGL003C_S21	YGL003C	CDH1	S21	S	21	0.999361276626587	14.24166084135347	8.061549110183378e-30	MY	MY.53_6	2
YGL003C_S16	YGL003C	CDH1	S16	S	16	0.859076976776123	13.30300773268266	8.061549110183378e-30	MY	MY.53_6	1
YGL003C_T12	YGL003C	CDH1	T12	T	12	0.977520942687988	13.392789811715712	8.061549110183378e-30	MY	MY.53_6	1
YGL003C_S15	YGL003C	CDH1	S15	S	15	0.934750080108643	13.392789811715712	8.061549110183378e-30	MY	MY.53_6	1
YGL003C_S239	YGL003C	CDH1	S239	S	239	1	13.725255172932703	8.061549110183378e-30	MY	MY.53_6	1
YGL003C_S213	YGL003C	CDH1	S213	S	213	1	12.311376065326334	8.061549110183378e-30	MY	MY.53_6	1
YGL003C_S216	YGL003C	CDH1	S216	S	216	1	12.311376065326334	8.061549110183378e-30	MY	MY.53_6	1
YGL003C_S169	YGL003C	CDH1	S169	S	169	0.833333313465118	14.53457390093138	8.061549110183378e-30	MY	MY.53_6	1
YGL003C_T157	YGL003C	CDH1	T157	T	157	0.966901540756226	14.53457390093138	8.061549110183378e-30	MY	MY.53_6	1
YGL008C_S52	YGL008C	PMA1	S52	S	52	0.999998211860657	16.15485361411298	1.8717502733608e-92	MY	MY.53_6	1
YGL008C_S38	YGL008C	PMA1	S38	S	38	0.962773084640503	16.15485361411298	1.8717502733608e-92	MY	MY.53_6	1
YGL008C_S37	YGL008C	PMA1	S37	S	37	0.959444880485535	16.15485361411298	1.8717502733608e-92	MY	MY.53_6	1
YGL008C_S35	YGL008C	PMA1	S35	S	35	0.957967936992645	16.15485361411298	1.8717502733608e-92	MY	MY.53_6	1
YGL008C_T912	YGL008C	PMA1	T912	T	912	1	22.747692524402787	1.8717502733608e-92	MY	MY.53_6	11
YGL008C_S911	YGL008C	PMA1	S911	S	911	1	22.607049191425126	1.8717502733608e-92	MY	MY.53_6	11
YGL008C_S15	YGL008C	PMA1	S15	S	15	0.999572694301605	17.28322225437154	1.8717502733608e-92	MY	MY.53_6	3
YGL008C_S17	YGL008C	PMA1	S17	S	17	0.890698432922363	16.749505427158493	1.8717502733608e-92	MY	MY.53_6	1
YGL008C_S14	YGL008C	PMA1	S14	S	14	0.999563872814178	13.951481499670916	1.8717502733608e-92	MY	MY.53_6	1
YGL008C_T263	YGL008C	PMA1	T263	T	263	0.985152304172516	13.662988811335168	1.8717502733608e-92	MY	MY.53_6	1
YGL008C_T261	YGL008C	PMA1	T261	T	261	0.985152304172516	13.662988811335168	1.8717502733608e-92	MY	MY.53_6	1
YGL009C_S503	YGL009C	LEU1	S503	S	503	1	21.745255110778373	4.33595570447846e-123	MY	MY.53_6	5
YGL009C_S495	YGL009C	LEU1	S495	S	495	1	23.18116426406744	4.33595570447846e-123	MY	MY.53_6	5
YGL009C_Y506	YGL009C	LEU1	Y506	Y	506	1	22.156273089875825	4.33595570447846e-123	MY	MY.53_6	6
YGL009C_T494	YGL009C	LEU1	T494	T	494	1	21.804705600333524	4.33595570447846e-123	MY	MY.53_6	3
YGL009C_S488	YGL009C	LEU1	S488	S	488	0.99999862909317	17.823634208933747	4.33595570447846e-123	MY	MY.53_6	4
YGL009C_S487	YGL009C	LEU1	S487	S	487	0.902880668640137	10.294446491548406	4.33595570447846e-123	MY	MY.53_6	1
YGL009C_S748	YGL009C	LEU1	S748	S	748	1	13.812745880332288	4.33595570447846e-123	MY	MY.53_6	1
YGL009C_S82	YGL009C	LEU1	S82	S	82	0.99983012676239	15.05378387854416	4.33595570447846e-123	MY	MY.53_6	1
YGL009C_T4	YGL009C	LEU1	T4	T	4	0.999999582767487	16.023898382162407	4.33595570447846e-123	MY	MY.53_6	1
YGL009C_S645	YGL009C	LEU1	S645	S	645	0.999991953372955	13.918283603609988	4.33595570447846e-123	MY	MY.53_6	2
YGL009C_S76	YGL009C	LEU1	S76	S	76	1	13.41592844894912	4.33595570447846e-123	MY	MY.53_6	1
YGL009C_T74	YGL009C	LEU1	T74	T	74	1	13.41592844894912	4.33595570447846e-123	MY	MY.53_6	1
YGL009C_T67	YGL009C	LEU1	T67	T	67	1	13.41592844894912	4.33595570447846e-123	MY	MY.53_6	1
YGL009C_T64	YGL009C	LEU1	T64	T	64	1	13.41592844894912	4.33595570447846e-123	MY	MY.53_6	1
YGL009C_T345	YGL009C	LEU1	T345	T	345	0.999654769897461	13.42959926369572	4.33595570447846e-123	MY	MY.53_6	2
YGL009C_T192	YGL009C	LEU1	T192	T	192	0.987754106521606	19.75798060281884	4.33595570447846e-123	MY	MY.53_6	2
YGL009C_S188	YGL009C	LEU1	S188	S	188	0.997919797897339	19.75798060281884	4.33595570447846e-123	MY	MY.53_6	2
YGL009C_S193	YGL009C	LEU1	S193	S	193	0.911003649234772	13.090475520693364	4.33595570447846e-123	MY	MY.53_6	1
YGL009C_S231	YGL009C	LEU1	S231	S	231	1	14.505207106493154	4.33595570447846e-123	MY	MY.53_6	2
YGL009C_S422	YGL009C	LEU1	S422	S	422	0.999997735023499	9.959636726129904	4.33595570447846e-123	MY	MY.53_6	1
YGL011C_S20	YGL011C	SCL1	S20	S	20	1	18.793035576215942	0.00151140536789014	MY	MY.53_6	1
YGL011C_T17	YGL011C	SCL1	T17	T	17	1	18.793035576215942	0.00151140536789014	MY	MY.53_6	1
YGL013C_S948	YGL013C	PDR1	S948	S	948	1	15.082508367874553	6.18371414304437e-42	MY	MY.53_6	1
YGL013C_S348	YGL013C	PDR1	S348	S	348	0.770603597164154	14.119778320955565	6.18371414304437e-42	MY	MY.53_6	1
YGL013C_S930	YGL013C	PDR1	S930	S	930	0.999510705471039	14.226653329672706	6.18371414304437e-42	MY	MY.53_6	1
YGL014W_S241	YGL014W	PUF4	S241	S	241	1	16.598026535614817	3.26979922048734e-53	MY	MY.53_6	3
YGL014W_S210	YGL014W	PUF4	S210	S	210	1	18.1521393792317	3.26979922048734e-53	MY	MY.53_6	3
YGL014W_T205	YGL014W	PUF4	T205	T	205	1	19.23874497698986	3.26979922048734e-53	MY	MY.53_6	5
YGL014W_T212	YGL014W	PUF4	T212	T	212	1	17.64522659647057	3.26979922048734e-53	MY	MY.53_6	2
YGL014W_S254	YGL014W	PUF4	S254	S	254	0.999417006969452	20.393713010136995	3.26979922048734e-53	MY	MY.53_6	1
YGL014W_S256	YGL014W	PUF4	S256	S	256	0.943419635295868	19.123102429686323	3.26979922048734e-53	MY	MY.53_6	1
YGL014W_Y304	YGL014W	PUF4	Y304	Y	304	0.891594648361206	15.404967125783704	3.26979922048734e-53	MY	MY.53_6	1
YGL019W_S2	YGL019W	CKB1	S2	S	2	1	16.9428709469379	2.16800339416329e-47	MY	MY.53_6	2
YGL019W_S10	YGL019W	CKB1	S10	S	10	0.999208450317383	14.040166535449773	2.16800339416329e-47	MY	MY.53_6	2
YGL019W_S111	YGL019W	CKB1	S111	S	111	1	14.33943813226854	2.16800339416329e-47	MY	MY.53_6	1
YGL021W_Y248	YGL021W	ALK1	Y248	Y	248	0.967062473297119	13.621669138211828	3.82142878790435e-36	MY	MY.53_6	1
YGL021W_S79	YGL021W	ALK1	S79	S	79	1	13.653267989119234	3.82142878790435e-36	MY	MY.53_6	1
YGL021W_S76	YGL021W	ALK1	S76	S	76	1	13.653267989119234	3.82142878790435e-36	MY	MY.53_6	1
YGL023C_S97	YGL023C	PIB2	S97	S	97	0.882539510726929	15.118281568935396	1.66602646638327e-64	MY	MY.53_6	1
YGL023C_S124	YGL023C	PIB2	S124	S	124	1	17.02904428954159	1.66602646638327e-64	MY	MY.53_6	1
YGL023C_S6	YGL023C	PIB2	S6	S	6	0.999782383441925	16.09054981673032	1.66602646638327e-64	MY	MY.53_6	3
YGL023C_S300	YGL023C	PIB2	S300	S	300	1	19.38034113932588	1.66602646638327e-64	MY	MY.53_6	1
YGL023C_S53	YGL023C	PIB2	S53	S	53	1	18.76628662174748	1.66602646638327e-64	MY	MY.53_6	4
YGL023C_T56	YGL023C	PIB2	T56	T	56	0.998223781585693	11.4872903179297	1.66602646638327e-64	MY	MY.53_6	1
YGL023C_S381	YGL023C	PIB2	S381	S	381	1	14.499188636229064	1.66602646638327e-64	MY	MY.53_6	1
YGL023C_S150	YGL023C	PIB2	S150	S	150	0.860856115818024	12.647714906968368	1.66602646638327e-64	MY	MY.53_6	1
YGL023C_T432	YGL023C	PIB2	T432	T	432	0.816896557807922	12.44260720244262	1.66602646638327e-64	MY	MY.53_6	1
YGL023C_S424	YGL023C	PIB2	S424	S	424	0.999954223632813	12.671284347565894	1.66602646638327e-64	MY	MY.53_6	1
YGL023C_S420	YGL023C	PIB2	S420	S	420	0.998938918113708	12.671284347565894	1.66602646638327e-64	MY	MY.53_6	1
YGL023C_S165	YGL023C	PIB2	S165	S	165	0.999998092651367	16.270214414631607	1.66602646638327e-64	MY	MY.53_6	1
YGL023C_S174	YGL023C	PIB2	S174	S	174	0.999981760978699	16.65274084382696	1.66602646638327e-64	MY	MY.53_6	1
YGL023C_S113	YGL023C	PIB2	S113	S	113	1	17.37890772381389	1.66602646638327e-64	MY	MY.53_6	7
YGL023C_S118	YGL023C	PIB2	S118	S	118	1	9.528358563388082	1.66602646638327e-64	MY	MY.53_6	1
YGL026C_S706	YGL026C	TRP5	S706	S	706	1	16.15709250206361	3.35971704812733e-29	MY	MY.53_6	1
YGL030W_S6	YGL030W	RPL30	S6	S	6	1	12.690878811850176	4.202965049548719e-62	MY	MY.53_6	1
YGL035C_S278	YGL035C	MIG1	S278	S	278	0.998188495635986	18.8679110940682	7.99400916682981e-59	MY	MY.53_6	3
YGL035C_T371	YGL035C	MIG1	T371	T	371	0.999992966651917	18.132335934157226	7.99400916682981e-59	MY	MY.53_6	4
YGL035C_T373	YGL035C	MIG1	T373	T	373	0.838284969329834	15.964371788970308	7.99400916682981e-59	MY	MY.53_6	2
YGL035C_S264	YGL035C	MIG1	S264	S	264	1	17.61970221949163	7.99400916682981e-59	MY	MY.53_6	2
YGL035C_S108	YGL035C	MIG1	S108	S	108	0.999999046325684	15.767672426633808	7.99400916682981e-59	MY	MY.53_6	2
YGL035C_S115	YGL035C	MIG1	S115	S	115	0.803116500377655	15.154219298231393	7.99400916682981e-59	MY	MY.53_6	1
YGL035C_S314	YGL035C	MIG1	S314	S	314	1	17.366141387733112	7.99400916682981e-59	MY	MY.53_6	2
YGL035C_S310	YGL035C	MIG1	S310	S	310	1	17.366141387733112	7.99400916682981e-59	MY	MY.53_6	2
YGL035C_S24	YGL035C	MIG1	S24	S	24	0.999319970607758	16.736268884816628	7.99400916682981e-59	MY	MY.53_6	1
YGL035C_S22	YGL035C	MIG1	S22	S	22	0.98083108663559	16.736268884816628	7.99400916682981e-59	MY	MY.53_6	1
YGL035C_S17	YGL035C	MIG1	S17	S	17	0.996349155902863	16.736268884816628	7.99400916682981e-59	MY	MY.53_6	1
YGL035C_S11	YGL035C	MIG1	S11	S	11	0.918540835380554	16.736268884816628	7.99400916682981e-59	MY	MY.53_6	1
YGL035C_S460	YGL035C	MIG1	S460	S	460	0.986965239048004	13.001948024706117	7.99400916682981e-59	MY	MY.53_6	1
YGL035C_Y175	YGL035C	MIG1	Y175	Y	175	0.9995236992836	15.233435156383742	7.99400916682981e-59	MY	MY.53_6	1
YGL035C_S302	YGL035C	MIG1	S302	S	302	0.95100349187851	14.25790859259745	7.99400916682981e-59	MY	MY.53_6	1
YGL037C_S174	YGL037C	PNC1	S174	S	174	0.990759968757629	18.557417778077163	8.79339577772577e-16	MY	MY.53_6	1
YGL043W_S62	YGL043W	DST1	S62	S	62	0.999954760074615	19.717829598405334	1.3108284097209e-8	MY	MY.53_6	1
YGL043W_T224	YGL043W	DST1	T224	T	224	0.995762526988983	11.618802305849009	1.3108284097209e-8	MY	MY.53_6	1
YGL045W_S484	YGL045W	RIM8	S484	S	484	0.991586446762085	15.722368160004615	6.68472461600364e-37	MY	MY.53_6	1
YGL049C_S913	YGL049C	TIF4632	S913	S	913	1	18.970501458928076	6.634211034025569e-60	MY	MY.53_6	4
YGL049C_S74	YGL049C	TIF4632	S74	S	74	0.999728798866272	13.083757368587344	6.634211034025569e-60	MY	MY.53_6	1
YGL056C_T405	YGL056C	SDS23	T405	T	405	0.845785796642303	16.416174795148958	2.08099668414512e-64	MY	MY.53_6	1
YGL056C_S430	YGL056C	SDS23	S430	S	430	1	20.20200255934671	2.08099668414512e-64	MY	MY.53_6	4
YGL056C_S459	YGL056C	SDS23	S459	S	459	0.952046036720276	17.179971149247983	2.08099668414512e-64	MY	MY.53_6	2
YGL056C_S453	YGL056C	SDS23	S453	S	453	0.98531585931778	16.282792176033343	2.08099668414512e-64	MY	MY.53_6	1
YGL061C_S2	YGL061C	DUO1	S2	S	2	0.991127014160156	12.8169056011644	2.21091086200483e-7	MY	MY.53_6	1
YGL061C_T11	YGL061C	DUO1	T11	T	11	0.999814391136169	14.058209784257226	2.21091086200483e-7	MY	MY.53_6	1
YGL061C_S10	YGL061C	DUO1	S10	S	10	0.999814391136169	14.058209784257226	2.21091086200483e-7	MY	MY.53_6	1
YGL062W_S509	YGL062W	PYC1	S509	S	509	0.859687328338623	12.72137145811772	9.208184829209821e-14	MY	MY.53_6	1
YGL066W_S184	YGL066W	SGF73	S184	S	184	0.995101451873779	15.849953351427764	6.19369806160057e-39	MY	MY.53_6	6
YGL071W_T60	YGL071W	AFT1	T60	T	60	0.965369462966919	12.707701574685393	1.36197503282084e-6	MY	MY.53_6	2
YGL073W_S545	YGL073W	HSF1	S545	S	545	0.998327136039734	18.18147916321571	1.92084146136728e-49	MY	MY.53_6	1
YGL073W_S471	YGL073W	HSF1	S471	S	471	0.999999821186066	16.465063684016492	1.92084146136728e-49	MY	MY.53_6	2
YGL073W_S478	YGL073W	HSF1	S478	S	478	0.99816107749939	16.1827562063903	1.92084146136728e-49	MY	MY.53_6	1
YGL073W_T460	YGL073W	HSF1	T460	T	460	0.770952343940735	10.778689874886606	1.92084146136728e-49	MY	MY.53_6	1
YGL075C_S232	YGL075C	MPS2	S232	S	232	0.999986410140991	14.045248598051083	1.94175273240973e-24	MY	MY.53_6	1
YGL075C_S149	YGL075C	MPS2	S149	S	149	0.901144444942474	10.486903919904188	1.94175273240973e-24	MY	MY.53_6	1
YGL076C_S11	YGL076C	RPL7A	S11	S	11	1	16.359285616698276	7.303692201187e-44	MY	MY.53_6	5
YGL076C_T8	YGL076C	RPL7A	T8	T	8	1	18.733634047100622	7.303692201187e-44	MY	MY.53_6	6
YGL076C_T22	YGL076C	RPL7A	T22	T	22	1	11.655118677528383	7.303692201187e-44	MY	MY.53_6	1
YGL077C_S42	YGL077C	HNM1	S42	S	42	1	18.23143854814575	3.7927450463666097e-56	MY	MY.53_6	6
YGL077C_S549	YGL077C	HNM1	S549	S	549	1	14.740108398989223	3.7927450463666097e-56	MY	MY.53_6	1
YGL077C_S545	YGL077C	HNM1	S545	S	545	1	14.740108398989223	3.7927450463666097e-56	MY	MY.53_6	1
YGL077C_S22	YGL077C	HNM1	S22	S	22	0.99975848197937	12.442946307778255	3.7927450463666097e-56	MY	MY.53_6	1
YGL077C_S19	YGL077C	HNM1	S19	S	19	0.999468088150024	12.442946307778255	3.7927450463666097e-56	MY	MY.53_6	1
YGL077C_Y12	YGL077C	HNM1	Y12	Y	12	1	12.64330566522352	3.7927450463666097e-56	MY	MY.53_6	2
YGL083W_S791	YGL083W	SCY1	S791	S	791	0.999923229217529	15.94591334226032	5.1682878998837094e-42	MY	MY.53_6	2
YGL083W_S704	YGL083W	SCY1	S704	S	704	1	18.71974780694453	5.1682878998837094e-42	MY	MY.53_6	2
YGL083W_T708	YGL083W	SCY1	T708	T	708	0.996169149875641	13.45563125638213	5.1682878998837094e-42	MY	MY.53_6	1
YGL087C_S71	YGL087C	MMS2	S71	S	71	0.992248713970184	14.321250979203748	0.00297195623229759	MY	MY.53_6	1
YGL092W_S279	YGL092W	NUP145	S279	S	279	0.986531019210815	14.593980804837798	3.27478698228851e-61	MY	MY.53_6	2
YGL092W_S277	YGL092W	NUP145	S277	S	277	0.989881634712219	14.593980804837798	3.27478698228851e-61	MY	MY.53_6	2
YGL092W_S273	YGL092W	NUP145	S273	S	273	0.972097158432007	18.203254710056317	3.27478698228851e-61	MY	MY.53_6	1
YGL092W_S679	YGL092W	NUP145	S679	S	679	1	19.3800917922054	3.27478698228851e-61	MY	MY.53_6	7
YGL092W_S689	YGL092W	NUP145	S689	S	689	1	16.20873458652424	3.27478698228851e-61	MY	MY.53_6	2
YGL092W_Y674	YGL092W	NUP145	Y674	Y	674	1	18.03268461907723	3.27478698228851e-61	MY	MY.53_6	3
YGL092W_S667	YGL092W	NUP145	S667	S	667	1	18.556449169241095	3.27478698228851e-61	MY	MY.53_6	3
YGL092W_S404	YGL092W	NUP145	S404	S	404	1	15.020781204240324	3.27478698228851e-61	MY	MY.53_6	5
YGL092W_T393	YGL092W	NUP145	T393	T	393	1	13.354429294399743	3.27478698228851e-61	MY	MY.53_6	1
YGL092W_T389	YGL092W	NUP145	T389	T	389	1	13.354429294399743	3.27478698228851e-61	MY	MY.53_6	1
YGL092W_S387	YGL092W	NUP145	S387	S	387	1	13.432779900298891	3.27478698228851e-61	MY	MY.53_6	2
YGL093W_S380	YGL093W	SPC105	S380	S	380	1	16.520256693919197	1.40833284211308e-30	MY	MY.53_6	2
YGL093W_T149	YGL093W	SPC105	T149	T	149	0.999995529651642	15.793681676032062	1.40833284211308e-30	MY	MY.53_6	2
YGL093W_S353	YGL093W	SPC105	S353	S	353	0.992507874965668	13.822305386969877	1.40833284211308e-30	MY	MY.53_6	1
YGL094C_S399	YGL094C	PAN2	S399	S	399	0.841246783733368	14.125996967957525	1.68309457245456e-5	MY	MY.53_6	1
YGL097W_S135	YGL097W	SRM1	S135	S	135	1	18.134724205423623	4.2826641711273e-109	MY	MY.53_6	2
YGL097W_S136	YGL097W	SRM1	S136	S	136	1	18.3234866527908	4.2826641711273e-109	MY	MY.53_6	3
YGL099W_S365	YGL099W	LSG1	S365	S	365	0.763926208019257	15.013801184887546	1.9542231854775198e-20	MY	MY.53_6	1
YGL103W_Y109	YGL103W	RPL28	Y109	Y	109	0.984375953674316	16.556685375293554	6.908719192616239e-60	MY	MY.53_6	1
YGL103W_T104	YGL103W	RPL28	T104	T	104	0.879661560058594	16.556685375293554	6.908719192616239e-60	MY	MY.53_6	1
YGL103W_T98	YGL103W	RPL28	T98	T	98	0.993904590606689	16.556685375293554	6.908719192616239e-60	MY	MY.53_6	1
YGL103W_S95	YGL103W	RPL28	S95	S	95	0.972480773925781	16.556685375293554	6.908719192616239e-60	MY	MY.53_6	1
YGL103W_S93	YGL103W	RPL28	S93	S	93	0.998483538627625	16.556685375293554	6.908719192616239e-60	MY	MY.53_6	1
YGL105W_S37	YGL105W	ARC1	S37	S	37	1	15.192980347696285	3.18424087476503e-28	MY	MY.53_6	2
YGL110C_S383	YGL110C	CUE3	S383	S	383	0.98128080368042	11.763804412664246	4.05382995418795e-26	MY	MY.53_6	1
YGL110C_S377	YGL110C	CUE3	S377	S	377	0.889628648757935	11.763804412664246	4.05382995418795e-26	MY	MY.53_6	1
YGL114W_T417	YGL114W	YGL114W	T417	T	417	0.788017630577087	15.26037410701455	1.42403485390815e-33	MY	MY.53_6	1
YGL120C_S9	YGL120C	PRP43	S9	S	9	0.790660798549652	13.511794733161386	6.87633936698995e-50	MY	MY.53_6	1
YGL120C_S8	YGL120C	PRP43	S8	S	8	0.99757993221283	18.384917088818536	6.87633936698995e-50	MY	MY.53_6	2
YGL120C_T17	YGL120C	PRP43	T17	T	17	0.999983429908752	11.1574153086359	6.87633936698995e-50	MY	MY.53_6	1
YGL120C_S18	YGL120C	PRP43	S18	S	18	0.999975979328156	11.1574153086359	6.87633936698995e-50	MY	MY.53_6	1
YGL122C_S2	YGL122C	NAB2	S2	S	2	0.999998867511749	17.46596511704978	5.50536684939311e-51	MY	MY.53_6	2
YGL122C_Y6	YGL122C	NAB2	Y6	Y	6	0.997930526733398	12.149524151216967	5.50536684939311e-51	MY	MY.53_6	1
YGL122C_T254	YGL122C	NAB2	T254	T	254	0.991478443145752	12.791905465659966	5.50536684939311e-51	MY	MY.53_6	1
YGL123W_S2	YGL123W	RPS2	S2	S	2	1	17.7564198094286	8.97246170307195e-62	MY	MY.53_6	3
YGL124C_S82	YGL124C	MON1	S82	S	82	1	14.038184185632332	1.5642605945929998e-14	MY	MY.53_6	1
YGL124C_Y121	YGL124C	MON1	Y121	Y	121	0.995864689350128	9.27559358484614	1.5642605945929998e-14	MY	MY.53_6	1
YGL127C_T11	YGL127C	SOH1	T11	T	11	0.999634742736816	16.735453577404613	6.32176198666308e-34	MY	MY.53_6	3
YGL131C_S468	YGL131C	SNT2	S468	S	468	0.993467092514038	13.796523069715777	5.17019227313348e-6	MY	MY.53_6	2
YGL133W_S288	YGL133W	ITC1	S288	S	288	0.947706758975983	13.188972608346855	3.57065407976937e-26	MY	MY.53_6	1
YGL135W_S129	YGL135W	RPL1B	S129	S	129	1	13.039371494702394	9.267056656694387e-34	MY	MY.53_6	1
YPL220W_S129	YPL220W	RPL1A	S129	S	129	1	13.039371494702394	9.267056656694387e-34	MY	MY.53_6	1
YGL135W_S2	YGL135W	RPL1B	S2	S	2	0.999618113040924	14.887111945993382	9.267056656694387e-34	MY	MY.53_6	1
YPL220W_S2	YPL220W	RPL1A	S2	S	2	0.999618113040924	14.887111945993382	9.267056656694387e-34	MY	MY.53_6	1
YGL135W_S79	YGL135W	RPL1B	S79	S	79	0.9995037317276	12.49768310599424	9.267056656694387e-34	MY	MY.53_6	1
YPL220W_S79	YPL220W	RPL1A	S79	S	79	0.9995037317276	12.49768310599424	9.267056656694387e-34	MY	MY.53_6	1
YGL137W_T669	YGL137W	SEC27	T669	T	669	1	10.692999714382532	1.54832453018838e-24	MY	MY.53_6	1
YGL139W_S687	YGL139W	FLC3	S687	S	687	1	16.944636924650258	1.3432884912287295e-43	MY	MY.53_6	3
YGL139W_S616	YGL139W	FLC3	S616	S	616	1	12.409401884392423	1.3432884912287295e-43	MY	MY.53_6	1
YGL139W_S782	YGL139W	FLC3	S782	S	782	1	14.09040532157936	1.3432884912287295e-43	MY	MY.53_6	1
YGL139W_S779	YGL139W	FLC3	S779	S	779	1	14.09040532157936	1.3432884912287295e-43	MY	MY.53_6	1
YGL139W_S635	YGL139W	FLC3	S635	S	635	0.999187707901001	13.127395622350436	1.3432884912287295e-43	MY	MY.53_6	1
YGL140C_S1167	YGL140C	YGL140C	S1167	S	1167	0.999998927116394	16.57100898575527	7.12348122609537e-64	MY	MY.53_6	1
YGL140C_S1199	YGL140C	YGL140C	S1199	S	1199	0.992109715938568	15.70631935700234	7.12348122609537e-64	MY	MY.53_6	1
YGL140C_S1198	YGL140C	YGL140C	S1198	S	1198	0.945898354053497	15.70631935700234	7.12348122609537e-64	MY	MY.53_6	1
YGL140C_S556	YGL140C	YGL140C	S556	S	556	1	13.32970223141935	7.12348122609537e-64	MY	MY.53_6	1
YGL140C_S555	YGL140C	YGL140C	S555	S	555	1	13.32970223141935	7.12348122609537e-64	MY	MY.53_6	1
YGL148W_S135	YGL148W	ARO2	S135	S	135	1	17.45773862477524	1.3588337149421299e-33	MY	MY.53_6	1
YGL148W_S16	YGL148W	ARO2	S16	S	16	0.99847275018692	11.817054531053028	1.3588337149421299e-33	MY	MY.53_6	1
YGL148W_S259	YGL148W	ARO2	S259	S	259	0.966816425323486	13.621956643148929	1.3588337149421299e-33	MY	MY.53_6	1
YGL151W_S268	YGL151W	NUT1	S268	S	268	0.995202124118805	15.189584902512763	8.68362505503065e-38	MY	MY.53_6	1
YGL151W_Y265	YGL151W	NUT1	Y265	Y	265	0.998538792133331	15.189584902512763	8.68362505503065e-38	MY	MY.53_6	1
YGL151W_S838	YGL151W	NUT1	S838	S	838	0.829371392726898	13.36370206061809	8.68362505503065e-38	MY	MY.53_6	1
YGL153W_T307	YGL153W	PEX14	T307	T	307	0.997714638710022	9.43379900138942	7.022007538497759e-11	MY	MY.53_6	1
YGL156W_S2	YGL156W	AMS1	S2	S	2	0.810260593891144	11.254754397126035	3.6824786109252e-23	MY	MY.53_6	1
YGL156W_S3	YGL156W	AMS1	S3	S	3	0.812683403491974	11.254754397126035	3.6824786109252e-23	MY	MY.53_6	1
YGL164C_S320	YGL164C	YRB30	S320	S	320	1	19.270477373609992	5.36807922443918e-9	MY	MY.53_6	1
YGL164C_S319	YGL164C	YRB30	S319	S	319	1	19.270477373609992	5.36807922443918e-9	MY	MY.53_6	1
YGL164C_S312	YGL164C	YRB30	S312	S	312	1	19.270477373609992	5.36807922443918e-9	MY	MY.53_6	1
YGL167C_S2	YGL167C	PMR1	S2	S	2	0.901643097400665	12.641396834193964	1.2999677919641e-26	MY	MY.53_6	1
YGL171W_S59	YGL171W	ROK1	S59	S	59	1	12.338910091861187	4.87759806497131e-6	MY	MY.53_6	1
YGL171W_S73	YGL171W	ROK1	S73	S	73	0.966113150119781	12.166262588635886	4.87759806497131e-6	MY	MY.53_6	2
YGL173C_T1506	YGL173C	XRN1	T1506	T	1506	0.930027067661285	10.222080886420525	5.11729003518184e-61	MY	MY.53_6	1
YGL173C_S1510	YGL173C	XRN1	S1510	S	1510	1	18.88819687090379	5.11729003518184e-61	MY	MY.53_6	3
YGL173C_S1505	YGL173C	XRN1	S1505	S	1505	0.921016931533813	10.222080886420525	5.11729003518184e-61	MY	MY.53_6	1
YGL178W_S176	YGL178W	MPT5	S176	S	176	0.99965488910675	13.077493347060948	8.98928342443153e-39	MY	MY.53_6	1
YGL178W_S674	YGL178W	MPT5	S674	S	674	0.983817756175995	16.77364485625401	8.98928342443153e-39	MY	MY.53_6	2
YGL178W_S681	YGL178W	MPT5	S681	S	681	0.78832346200943	13.313438042080929	8.98928342443153e-39	MY	MY.53_6	1
YGL178W_S662	YGL178W	MPT5	S662	S	662	1	15.785884596124223	8.98928342443153e-39	MY	MY.53_6	1
YGL178W_S834	YGL178W	MPT5	S834	S	834	0.999724268913269	14.742397693048582	8.98928342443153e-39	MY	MY.53_6	2
YGL178W_S838	YGL178W	MPT5	S838	S	838	0.999999940395355	15.505895686647545	8.98928342443153e-39	MY	MY.53_6	4
YGL180W_S680	YGL180W	ATG1	S680	S	680	0.997129917144775	14.437809745813665	1.70507616559194e-28	MY	MY.53_6	2
YGL180W_S677	YGL180W	ATG1	S677	S	677	0.999320387840271	14.437809745813665	1.70507616559194e-28	MY	MY.53_6	2
YGL180W_T675	YGL180W	ATG1	T675	T	675	0.999995768070221	13.698341286624927	1.70507616559194e-28	MY	MY.53_6	1
YGL180W_T669	YGL180W	ATG1	T669	T	669	0.999511063098907	13.698341286624927	1.70507616559194e-28	MY	MY.53_6	1
YGL180W_S517	YGL180W	ATG1	S517	S	517	0.987198412418365	14.492462081573564	1.70507616559194e-28	MY	MY.53_6	1
YGL180W_S515	YGL180W	ATG1	S515	S	515	0.999904990196228	15.777896621951378	1.70507616559194e-28	MY	MY.53_6	2
YGL180W_S647	YGL180W	ATG1	S647	S	647	0.999895215034485	13.806222180337302	1.70507616559194e-28	MY	MY.53_6	2
YGL180W_S635	YGL180W	ATG1	S635	S	635	0.999987363815308	11.720050369256189	1.70507616559194e-28	MY	MY.53_6	1
YGL180W_S424	YGL180W	ATG1	S424	S	424	1	14.561755248466698	1.70507616559194e-28	MY	MY.53_6	1
YGL180W_S421	YGL180W	ATG1	S421	S	421	1	14.561755248466698	1.70507616559194e-28	MY	MY.53_6	1
YGL180W_S418	YGL180W	ATG1	S418	S	418	1	14.561755248466698	1.70507616559194e-28	MY	MY.53_6	1
YGL180W_Y415	YGL180W	ATG1	Y415	Y	415	1	14.561755248466698	1.70507616559194e-28	MY	MY.53_6	1
YGL181W_S242	YGL181W	GTS1	S242	S	242	0.996999740600586	15.823749910231186	5.12447886645742e-46	MY	MY.53_6	1
YGL181W_T249	YGL181W	GTS1	T249	T	249	0.999228835105896	17.452515089603875	5.12447886645742e-46	MY	MY.53_6	2
YGL181W_S281	YGL181W	GTS1	S281	S	281	0.939187526702881	10.849966269944147	5.12447886645742e-46	MY	MY.53_6	1
YGL181W_S184	YGL181W	GTS1	S184	S	184	0.891606271266937	14.542504921977995	5.12447886645742e-46	MY	MY.53_6	1
YGL189C_S54	YGL189C	RPS26A	S54	S	54	0.999882996082306	14.747465054714832	2.1231030574078297e-36	MY	MY.53_6	1
YGL190C_S158	YGL190C	CDC55	S158	S	158	0.999575436115265	11.567734403973011	1.33815083716212e-20	MY	MY.53_6	1
YGL190C_S155	YGL190C	CDC55	S155	S	155	0.999999642372131	15.577117925824783	1.33815083716212e-20	MY	MY.53_6	2
YGL195W_T2310	YGL195W	GCN1	T2310	T	2310	0.809503853321075	21.675379929206485	3.07387610705902e-5	MY	MY.53_6	1
YGL197W_T636	YGL197W	MDS3	T636	T	636	0.960683286190033	17.88120072208934	2.47891483609267e-53	MY	MY.53_6	1
YGL197W_S637	YGL197W	MDS3	S637	S	637	0.868009567260742	17.620157985014274	2.47891483609267e-53	MY	MY.53_6	1
YGL197W_S1387	YGL197W	MDS3	S1387	S	1387	1	18.387097971105124	2.47891483609267e-53	MY	MY.53_6	1
YGL197W_S693	YGL197W	MDS3	S693	S	693	1	17.358365090396376	2.47891483609267e-53	MY	MY.53_6	4
YGL197W_S698	YGL197W	MDS3	S698	S	698	1	13.515644126088588	2.47891483609267e-53	MY	MY.53_6	2
YGL197W_S1486	YGL197W	MDS3	S1486	S	1486	0.936773836612701	14.538666805598291	2.47891483609267e-53	MY	MY.53_6	2
YGL197W_S1184	YGL197W	MDS3	S1184	S	1184	0.995912432670593	13.688045222667029	2.47891483609267e-53	MY	MY.53_6	1
YGL197W_S1181	YGL197W	MDS3	S1181	S	1181	0.811724483966827	13.688045222667029	2.47891483609267e-53	MY	MY.53_6	1
YGL197W_S1187	YGL197W	MDS3	S1187	S	1187	0.995613992214203	14.482232115321295	2.47891483609267e-53	MY	MY.53_6	1
YGL197W_S781	YGL197W	MDS3	S781	S	781	0.999997496604919	16.4574094897974	2.47891483609267e-53	MY	MY.53_6	1
YGL197W_S948	YGL197W	MDS3	S948	S	948	0.972342848777771	11.048958049963186	2.47891483609267e-53	MY	MY.53_6	1
YGL197W_S619	YGL197W	MDS3	S619	S	619	0.980085492134094	13.10848846825836	2.47891483609267e-53	MY	MY.53_6	1
YGL197W_S934	YGL197W	MDS3	S934	S	934	1	14.249099678785637	2.47891483609267e-53	MY	MY.53_6	2
YGL197W_S1202	YGL197W	MDS3	S1202	S	1202	0.904546618461609	14.937675497538018	2.47891483609267e-53	MY	MY.53_6	1
YGL197W_S1207	YGL197W	MDS3	S1207	S	1207	0.999486446380615	12.820412226701473	2.47891483609267e-53	MY	MY.53_6	1
YGL197W_S472	YGL197W	MDS3	S472	S	472	0.99999988079071	14.91304704725113	2.47891483609267e-53	MY	MY.53_6	1
YGL197W_S845	YGL197W	MDS3	S845	S	845	1	18.437048108855866	2.47891483609267e-53	MY	MY.53_6	1
YGL197W_S844	YGL197W	MDS3	S844	S	844	1	18.437048108855866	2.47891483609267e-53	MY	MY.53_6	1
YGL197W_S842	YGL197W	MDS3	S842	S	842	1	18.437048108855866	2.47891483609267e-53	MY	MY.53_6	1
YGL197W_S760	YGL197W	MDS3	S760	S	760	1	13.80661400266732	2.47891483609267e-53	MY	MY.53_6	1
YGL197W_S757	YGL197W	MDS3	S757	S	757	1	15.079896576052922	2.47891483609267e-53	MY	MY.53_6	2
YGL197W_S756	YGL197W	MDS3	S756	S	756	1	15.079896576052922	2.47891483609267e-53	MY	MY.53_6	2
YGL197W_Y625	YGL197W	MDS3	Y625	Y	625	0.998908281326294	13.10848846825836	2.47891483609267e-53	MY	MY.53_6	1
YGL201C_S24	YGL201C	MCM6	S24	S	24	0.997062802314758	14.377434632727171	5.02466799892501e-37	MY	MY.53_6	1
YGL201C_S23	YGL201C	MCM6	S23	S	23	0.995224356651306	16.905993372155436	5.02466799892501e-37	MY	MY.53_6	2
YGL201C_T75	YGL201C	MCM6	T75	T	75	0.878270387649536	11.530822672461348	5.02466799892501e-37	MY	MY.53_6	1
YGL202W_S283	YGL202W	ARO8	S283	S	283	0.999875843524933	12.914102720550044	9.50313909219852e-22	MY	MY.53_6	1
YGL202W_S446	YGL202W	ARO8	S446	S	446	0.860737860202789	10.791267339458958	9.50313909219852e-22	MY	MY.53_6	1
YGL202W_S90	YGL202W	ARO8	S90	S	90	0.872866749763489	13.26270198698803	9.50313909219852e-22	MY	MY.53_6	1
YGL202W_S100	YGL202W	ARO8	S100	S	100	0.999928951263428	11.376591916055329	9.50313909219852e-22	MY	MY.53_6	1
YGL206C_T229	YGL206C	CHC1	T229	T	229	1	16.26418425247842	7.24382294474636e-24	MY	MY.53_6	1
YGL206C_T228	YGL206C	CHC1	T228	T	228	1	16.26418425247842	7.24382294474636e-24	MY	MY.53_6	1
YGL206C_T1651	YGL206C	CHC1	T1651	T	1651	0.999994337558746	15.20009098445176	7.24382294474636e-24	MY	MY.53_6	3
YGL207W_S473	YGL207W	SPT16	S473	S	473	0.964751422405243	10.610320005430529	2.5562519071063596e-30	MY	MY.53_6	1
YGL207W_S559	YGL207W	SPT16	S559	S	559	0.801180064678192	10.417761558822322	2.5562519071063596e-30	MY	MY.53_6	1
YGL207W_S235	YGL207W	SPT16	S235	S	235	0.828796029090881	12.982083838847196	2.5562519071063596e-30	MY	MY.53_6	1
YGL209W_Y225	YGL209W	MIG2	Y225	Y	225	0.999969244003296	12.08959216889687	5.89344523871614e-29	MY	MY.53_6	1
YGL209W_Y215	YGL209W	MIG2	Y215	Y	215	0.999874711036682	12.08959216889687	5.89344523871614e-29	MY	MY.53_6	1
YGL210W_S2	YGL210W	YPT32	S2	S	2	0.999996960163116	14.831638665311475	4.5621407531261504e-24	MY	MY.53_6	1
YGL213C_S63	YGL213C	SKI8	S63	S	63	1	14.003862059613176	2.58635749028202e-19	MY	MY.53_6	1
YGL222C_S85	YGL222C	EDC1	S85	S	85	0.884889841079712	13.504637483498152	1.5787602492987e-54	MY	MY.53_6	1
YGL222C_S82	YGL222C	EDC1	S82	S	82	0.999523103237152	13.878279660582002	1.5787602492987e-54	MY	MY.53_6	2
YGL223C_S305	YGL223C	COG1	S305	S	305	0.998323082923889	13.040103651974126	0.00606478933144283	MY	MY.53_6	1
YGL227W_S147	YGL227W	VID30	S147	S	147	1	10.396987243635978	2.35631186518671e-21	MY	MY.53_6	1
YGL227W_S289	YGL227W	VID30	S289	S	289	0.842341542243958	10.659780900693152	2.35631186518671e-21	MY	MY.53_6	1
YGL232W_S72	YGL232W	TAN1	S72	S	72	1	14.192159964024416	6.56360430732012e-9	MY	MY.53_6	1
YGL232W_Y62	YGL232W	TAN1	Y62	Y	62	0.940597236156464	11.687309229552056	6.56360430732012e-9	MY	MY.53_6	1
YGL233W_Y788	YGL233W	SEC15	Y788	Y	788	0.99999988079071	14.528789355073524	3.41758596420713e-9	MY	MY.53_6	1
YGL234W_S455	YGL234W	ADE5,7	S455	S	455	0.999640285968781	13.689488238211696	2.09335979005193e-41	MY	MY.53_6	1
YGL234W_S458	YGL234W	ADE5,7	S458	S	458	0.999634265899658	13.689488238211696	2.09335979005193e-41	MY	MY.53_6	1
YGL234W_T25	YGL234W	ADE5,7	T25	T	25	0.996975362300873	18.576271084686205	2.09335979005193e-41	MY	MY.53_6	1
YGL237C_S52	YGL237C	HAP2	S52	S	52	1	13.241052580057405	4.408233370413651e-15	MY	MY.53_6	1
YGL238W_T139	YGL238W	CSE1	T139	T	139	0.995306313037872	14.431605787113456	2.8529447067598103e-46	MY	MY.53_6	1
YGL244W_S17	YGL244W	RTF1	S17	S	17	1	18.221776242214386	3.50900014489539e-102	MY	MY.53_6	6
YGL244W_S2	YGL244W	RTF1	S2	S	2	1	18.197164507484576	3.50900014489539e-102	MY	MY.53_6	6
YGL244W_S90	YGL244W	RTF1	S90	S	90	0.998533844947815	14.699071418479589	3.50900014489539e-102	MY	MY.53_6	1
YGL244W_S97	YGL244W	RTF1	S97	S	97	0.84503972530365	13.166633639193735	3.50900014489539e-102	MY	MY.53_6	1
YGL252C_S7	YGL252C	RTG2	S7	S	7	0.999976217746735	17.544525428182222	1.08986102823263e-65	MY	MY.53_6	4
YGL252C_T11	YGL252C	RTG2	T11	T	11	0.827438056468964	15.917515098067962	1.08986102823263e-65	MY	MY.53_6	1
YGL252C_T9	YGL252C	RTG2	T9	T	9	0.829009890556335	15.917515098067962	1.08986102823263e-65	MY	MY.53_6	1
YGL252C_S2	YGL252C	RTG2	S2	S	2	0.968084275722504	17.538584222458102	1.08986102823263e-65	MY	MY.53_6	5
YGL252C_S5	YGL252C	RTG2	S5	S	5	0.999873220920563	17.497520980171263	1.08986102823263e-65	MY	MY.53_6	6
YGL253W_S15	YGL253W	HXK2	S15	S	15	1	25.074622636971267	7.0141012144614e-129	MY	MY.53_6	13
YGL253W_S419	YGL253W	HXK2	S419	S	419	0.99999612569809	14.837114617970933	7.0141012144614e-129	MY	MY.53_6	3
YGL253W_S79	YGL253W	HXK2	S79	S	79	0.999205529689789	13.106663133072365	7.0141012144614e-129	MY	MY.53_6	1
YGL255W_S179	YGL255W	ZRT1	S179	S	179	1	19.56424176010006	5.12312620085502e-71	MY	MY.53_6	3
YGL255W_T187	YGL255W	ZRT1	T187	T	187	0.999999940395355	12.985701681548909	5.12312620085502e-71	MY	MY.53_6	1
YGL255W_S178	YGL255W	ZRT1	S178	S	178	0.999952495098114	14.130180036552078	5.12312620085502e-71	MY	MY.53_6	1
YGL256W_S154	YGL256W	ADH4	S154	S	154	1	16.61735726391665	3.10277810419029e-42	MY	MY.53_6	1
YGL256W_T151	YGL256W	ADH4	T151	T	151	1	16.61735726391665	3.10277810419029e-42	MY	MY.53_6	1
YGR001C_S210	YGR001C	EFM5	S210	S	210	1	18.830678335291964	5.11521743561085e-32	MY	MY.53_6	2
YGR001C_S206	YGR001C	EFM5	S206	S	206	1	18.830678335291964	5.11521743561085e-32	MY	MY.53_6	2
YGR001C_Y40	YGR001C	EFM5	Y40	Y	40	0.977989435195923	15.139201154490316	5.11521743561085e-32	MY	MY.53_6	1
YGR002C_S354	YGR002C	SWC4	S354	S	354	1	15.582735457274405	7.57593039138337e-14	MY	MY.53_6	4
YGR002C_S347	YGR002C	SWC4	S347	S	347	1	11.684709727565766	7.57593039138337e-14	MY	MY.53_6	1
YGR005C_S34	YGR005C	TFG2	S34	S	34	1	17.741224707974588	4.5257708835843104e-14	MY	MY.53_6	1
YGR005C_S28	YGR005C	TFG2	S28	S	28	1	17.741224707974588	4.5257708835843104e-14	MY	MY.53_6	1
YGR008C_S69	YGR008C	STF2	S69	S	69	1	19.413313278477844	4.51232207450995e-63	MY	MY.53_6	5
YGR009C_S190	YGR009C	SEC9	S190	S	190	1	17.973644057170066	6.5899636994229e-60	MY	MY.53_6	2
YGR009C_S213	YGR009C	SEC9	S213	S	213	0.996684372425079	11.564996898682862	6.5899636994229e-60	MY	MY.53_6	1
YGR009C_S210	YGR009C	SEC9	S210	S	210	0.81421947479248	13.290983453689304	6.5899636994229e-60	MY	MY.53_6	1
YGR009C_T211	YGR009C	SEC9	T211	T	211	0.752332270145416	13.290983453689304	6.5899636994229e-60	MY	MY.53_6	1
YGR009C_S304	YGR009C	SEC9	S304	S	304	0.999997794628143	15.84753774841555	6.5899636994229e-60	MY	MY.53_6	2
YGR009C_S308	YGR009C	SEC9	S308	S	308	0.884726881980896	14.393880901634772	6.5899636994229e-60	MY	MY.53_6	1
YGR009C_S220	YGR009C	SEC9	S220	S	220	1	12.637816516250002	6.5899636994229e-60	MY	MY.53_6	2
YGR009C_Y66	YGR009C	SEC9	Y66	Y	66	0.98470002412796	13.642942368124189	6.5899636994229e-60	MY	MY.53_6	1
YGR009C_S273	YGR009C	SEC9	S273	S	273	0.752744138240814	12.325595941273242	6.5899636994229e-60	MY	MY.53_6	1
YGR010W_S89	YGR010W	NMA2	S89	S	89	0.782794177532196	12.233425695270563	7.92322540088131e-16	MY	MY.53_6	1
YGR010W_S85	YGR010W	NMA2	S85	S	85	0.999996483325958	13.193846978840735	7.92322540088131e-16	MY	MY.53_6	1
YGR014W_S1287	YGR014W	MSB2	S1287	S	1287	0.935728669166565	14.41150420316372	2.4395625638284697e-25	MY	MY.53_6	1
YGR017W_T282	YGR017W	YGR017W	T282	T	282	1	12.984048461762573	2.6403901521603e-28	MY	MY.53_6	1
YGR027C_S93	YGR027C	RPS25A	S93	S	93	1	9.992289305950534	5.56563129112911e-6	MY	MY.53_6	1
YLR333C_S93	YLR333C	RPS25B	S93	S	93	1	9.992289305950534	5.56563129112911e-6	MY	MY.53_6	1
YGR027W-A_S13	YGR027W-A	TY1A-GR1	S13	S	13	1	16.52802496817934	9.98125636499444e-58	MY	MY.53_6	3
YGR027W-A_S10	YGR027W-A	TY1A-GR1	S10	S	10	1	22.31232655472057	9.98125636499444e-58	MY	MY.53_6	10
YGR027W-A_S7	YGR027W-A	TY1A-GR1	S7	S	7	1	18.85364403097486	9.98125636499444e-58	MY	MY.53_6	6
YJR026W_S13	YJR026W	TY1A-JR1	S13	S	13	1	16.52802496817934	9.98125636499444e-58	MY	MY.53_6	3
YJR026W_S10	YJR026W	TY1A-JR1	S10	S	10	1	22.31232655472057	9.98125636499444e-58	MY	MY.53_6	10
YJR026W_S7	YJR026W	TY1A-JR1	S7	S	7	1	18.85364403097486	9.98125636499444e-58	MY	MY.53_6	6
YLR227W-A_S13	YLR227W-A	TY1A-LR3	S13	S	13	1	16.52802496817934	9.98125636499444e-58	MY	MY.53_6	3
YLR227W-A_S10	YLR227W-A	TY1A-LR3	S10	S	10	1	22.31232655472057	9.98125636499444e-58	MY	MY.53_6	10
YLR227W-A_S7	YLR227W-A	TY1A-LR3	S7	S	7	1	18.85364403097486	9.98125636499444e-58	MY	MY.53_6	6
YML040W_S13	YML040W	TY1A-ML2	S13	S	13	1	16.52802496817934	9.98125636499444e-58	MY	MY.53_6	3
YML040W_S10	YML040W	TY1A-ML2	S10	S	10	1	22.31232655472057	9.98125636499444e-58	MY	MY.53_6	10
YML040W_S7	YML040W	TY1A-ML2	S7	S	7	1	18.85364403097486	9.98125636499444e-58	MY	MY.53_6	6
YGR027W-A_S3	YGR027W-A	TY1A-GR1	S3	S	3	1	18.830488717838424	9.98125636499444e-58	MY	MY.53_6	5
YJR026W_S3	YJR026W	TY1A-JR1	S3	S	3	1	18.830488717838424	9.98125636499444e-58	MY	MY.53_6	5
YLR227W-A_S3	YLR227W-A	TY1A-LR3	S3	S	3	1	18.830488717838424	9.98125636499444e-58	MY	MY.53_6	5
YML040W_S3	YML040W	TY1A-ML2	S3	S	3	1	18.830488717838424	9.98125636499444e-58	MY	MY.53_6	5
YGR027W-A_S16	YGR027W-A	TY1A-GR1	S16	S	16	0.999616622924805	14.750908549612486	9.98125636499444e-58	MY	MY.53_6	1
YJR026W_S16	YJR026W	TY1A-JR1	S16	S	16	0.999616622924805	14.750908549612486	9.98125636499444e-58	MY	MY.53_6	1
YLR227W-A_S16	YLR227W-A	TY1A-LR3	S16	S	16	0.999616622924805	14.750908549612486	9.98125636499444e-58	MY	MY.53_6	1
YML040W_S16	YML040W	TY1A-ML2	S16	S	16	0.999616622924805	14.750908549612486	9.98125636499444e-58	MY	MY.53_6	1
YGR037C_S66	YGR037C	ACB1	S66	S	66	1	14.229835014845404	8.44115613586759e-21	MY	MY.53_6	1
YGR038W_S35	YGR038W	ORM1	S35	S	35	0.943524122238159	12.251848403523772	4.40149871472453e-30	MY	MY.53_6	1
YGR038W_S34	YGR038W	ORM1	S34	S	34	0.943541347980499	12.251848403523772	4.40149871472453e-30	MY	MY.53_6	1
YGR038W_S29	YGR038W	ORM1	S29	S	29	0.999973237514496	12.251848403523772	4.40149871472453e-30	MY	MY.53_6	1
YGR038W_S36	YGR038W	ORM1	S36	S	36	0.773392975330353	12.251848403523772	4.40149871472453e-30	MY	MY.53_6	1
YGR040W_T188	YGR040W	KSS1	T188	T	188	0.999948680400848	12.428305143723284	7.157325647538319e-11	MY	MY.53_6	1
YGR040W_Y185	YGR040W	KSS1	Y185	Y	185	0.999999761581421	13.330931330450424	7.157325647538319e-11	MY	MY.53_6	2
YGR040W_T183	YGR040W	KSS1	T183	T	183	0.994872331619263	12.226506561900264	7.157325647538319e-11	MY	MY.53_6	1
YGR041W_S133	YGR041W	BUD9	S133	S	133	1	10.250014287973285	6.183382008292209e-45	MY	MY.53_6	1
YGR041W_S244	YGR041W	BUD9	S244	S	244	1	13.568824981918349	6.183382008292209e-45	MY	MY.53_6	1
YGR041W_Y238	YGR041W	BUD9	Y238	Y	238	1	13.568824981918349	6.183382008292209e-45	MY	MY.53_6	1
YGR041W_T431	YGR041W	BUD9	T431	T	431	1	15.645881397656622	6.183382008292209e-45	MY	MY.53_6	1
YGR048W_S354	YGR048W	UFD1	S354	S	354	1	19.70025536780614	4.2298372061544103e-51	MY	MY.53_6	5
YGR054W_S564	YGR054W	YGR054W	S564	S	564	0.999980092048645	21.08956247028548	1.1935592507205698e-75	MY	MY.53_6	5
YGR054W_T568	YGR054W	YGR054W	T568	T	568	0.963641166687012	11.738706813380594	1.1935592507205698e-75	MY	MY.53_6	1
YGR054W_S567	YGR054W	YGR054W	S567	S	567	0.860689759254456	11.738706813380594	1.1935592507205698e-75	MY	MY.53_6	1
YGR055W_S42	YGR055W	MUP1	S42	S	42	1	15.31403719704232	3.92128046296929e-29	MY	MY.53_6	1
YGR056W_S607	YGR056W	RSC1	S607	S	607	0.999967873096466	15.459517741613348	6.61088106642101e-39	MY	MY.53_6	1
YGR056W_S664	YGR056W	RSC1	S664	S	664	0.999998688697815	9.408952084762156	6.61088106642101e-39	MY	MY.53_6	1
YGR056W_S661	YGR056W	RSC1	S661	S	661	0.999999046325684	9.408952084762156	6.61088106642101e-39	MY	MY.53_6	1
YGR058W_S126	YGR058W	PEF1	S126	S	126	1	11.900860920925624	8.07305946888797e-27	MY	MY.53_6	1
YGR058W_S127	YGR058W	PEF1	S127	S	127	1	11.900860920925624	8.07305946888797e-27	MY	MY.53_6	1
YGR058W_S55	YGR058W	PEF1	S55	S	55	1	14.631892830943926	8.07305946888797e-27	MY	MY.53_6	2
YGR058W_S78	YGR058W	PEF1	S78	S	78	0.959842443466187	11.695564309342965	8.07305946888797e-27	MY	MY.53_6	1
YGR058W_S149	YGR058W	PEF1	S149	S	149	0.846884429454803	10.158684022383468	8.07305946888797e-27	MY	MY.53_6	1
YGR061C_S1208	YGR061C	ADE6	S1208	S	1208	1	15.75133742110738	1.67070416800585e-27	MY	MY.53_6	1
YGR065C_S33	YGR065C	VHT1	S33	S	33	0.925149083137512	11.168636645139912	1.37108377616646e-16	MY	MY.53_6	1
YGR065C_S32	YGR065C	VHT1	S32	S	32	0.788775086402893	11.168636645139912	1.37108377616646e-16	MY	MY.53_6	1
YGR068C_S158	YGR068C	ART5	S158	S	158	1	14.75093597551101	8.78395503821651e-40	MY	MY.53_6	1
YGR082W_S172	YGR082W	TOM20	S172	S	172	1	14.367565622175208	1.2681944164006399e-28	MY	MY.53_6	1
YGR082W_S87	YGR082W	TOM20	S87	S	87	1	13.849848499546512	1.2681944164006399e-28	MY	MY.53_6	1
YGR082W_S84	YGR082W	TOM20	S84	S	84	1	13.849848499546512	1.2681944164006399e-28	MY	MY.53_6	1
YGR083C_S131	YGR083C	GCD2	S131	S	131	0.994768619537354	16.530468775964742	8.68436685109819e-13	MY	MY.53_6	2
YGR083C_T126	YGR083C	GCD2	T126	T	126	0.998293340206146	16.08073054425413	8.68436685109819e-13	MY	MY.53_6	1
YGR083C_T121	YGR083C	GCD2	T121	T	121	0.997691631317139	16.08073054425413	8.68436685109819e-13	MY	MY.53_6	1
YGR083C_S127	YGR083C	GCD2	S127	S	127	0.986728966236115	16.08073054425413	8.68436685109819e-13	MY	MY.53_6	1
YGR085C_S2	YGR085C	RPL11B	S2	S	2	0.932185173034668	10.9317583730225	0.00161182148000234	MY	MY.53_6	1
YGR086C_S59	YGR086C	PIL1	S59	S	59	1	16.40094373194908	8.046129446903818e-43	MY	MY.53_6	1
YGR086C_S41	YGR086C	PIL1	S41	S	41	0.852046608924866	13.719448969115106	8.046129446903818e-43	MY	MY.53_6	1
YGR086C_S16	YGR086C	PIL1	S16	S	16	0.917732775211334	14.707673441745266	8.046129446903818e-43	MY	MY.53_6	1
YGR086C_S45	YGR086C	PIL1	S45	S	45	1	17.234653441440738	8.046129446903818e-43	MY	MY.53_6	1
YGR086C_T233	YGR086C	PIL1	T233	T	233	0.999992966651917	16.944562066607425	8.046129446903818e-43	MY	MY.53_6	3
YGR086C_S230	YGR086C	PIL1	S230	S	230	0.999598503112793	12.276656839064952	8.046129446903818e-43	MY	MY.53_6	1
YGR086C_S163	YGR086C	PIL1	S163	S	163	0.999999940395355	16.607845695133893	8.046129446903818e-43	MY	MY.53_6	2
YGR086C_S71	YGR086C	PIL1	S71	S	71	0.99840897321701	11.356397884968118	8.046129446903818e-43	MY	MY.53_6	2
YGR090W_T60	YGR090W	UTP22	T60	T	60	0.965512752532959	15.198202334228954	4.68733601116854e-81	MY	MY.53_6	1
YGR090W_S58	YGR090W	UTP22	S58	S	58	0.997508704662323	21.297150342072214	4.68733601116854e-81	MY	MY.53_6	1
YGR090W_S61	YGR090W	UTP22	S61	S	61	0.957949161529541	15.198202334228954	4.68733601116854e-81	MY	MY.53_6	1
YGR090W_S10	YGR090W	UTP22	S10	S	10	1	16.80379493413921	4.68733601116854e-81	MY	MY.53_6	3
YGR092W_Y371	YGR092W	DBF2	Y371	Y	371	0.996811866760254	14.22653161653571	6.95988793881895e-18	MY	MY.53_6	4
YGR092W_S374	YGR092W	DBF2	S374	S	374	0.975389719009399	13.7165540976899	6.95988793881895e-18	MY	MY.53_6	2
YGR092W_S333	YGR092W	DBF2	S333	S	333	1	12.439239204747397	6.95988793881895e-18	MY	MY.53_6	1
YGR092W_T544	YGR092W	DBF2	T544	T	544	1	15.196509612744943	6.95988793881895e-18	MY	MY.53_6	1
YGR093W_S242	YGR093W	DRN1	S242	S	242	0.980983436107635	11.437164046087675	0.00251088863440903	MY	MY.53_6	1
YGR094W_S602	YGR094W	VAS1	S602	S	602	1	14.310617066618477	2.83437453568219e-28	MY	MY.53_6	1
YGR094W_Y596	YGR094W	VAS1	Y596	Y	596	1	14.310617066618477	2.83437453568219e-28	MY	MY.53_6	1
YGR094W_S707	YGR094W	VAS1	S707	S	707	1	14.236524647222332	2.83437453568219e-28	MY	MY.53_6	1
YGR094W_S294	YGR094W	VAS1	S294	S	294	0.906577050685883	13.148917958290468	2.83437453568219e-28	MY	MY.53_6	1
YGR094W_S943	YGR094W	VAS1	S943	S	943	1	14.14814839102408	2.83437453568219e-28	MY	MY.53_6	1
YGR094W_S512	YGR094W	VAS1	S512	S	512	0.999504625797272	12.039136498632583	2.83437453568219e-28	MY	MY.53_6	1
YGR095C_S218	YGR095C	RRP46	S218	S	218	1	13.61969180108383	0.00341771888149531	MY	MY.53_6	1
YGR097W_S1045	YGR097W	ASK10	S1045	S	1045	0.992446482181549	17.157410182327244	6.74283815783127e-66	MY	MY.53_6	1
YGR097W_T1043	YGR097W	ASK10	T1043	T	1043	0.822695136070251	15.885273071502086	6.74283815783127e-66	MY	MY.53_6	1
YGR097W_S985	YGR097W	ASK10	S985	S	985	0.996281921863556	16.555037346498693	6.74283815783127e-66	MY	MY.53_6	2
YGR097W_S989	YGR097W	ASK10	S989	S	989	0.964401602745056	13.833761438477008	6.74283815783127e-66	MY	MY.53_6	1
YGR097W_S1070	YGR097W	ASK10	S1070	S	1070	1	18.46878141866122	6.74283815783127e-66	MY	MY.53_6	3
YGR097W_S1021	YGR097W	ASK10	S1021	S	1021	0.999821484088898	17.576539757923545	6.74283815783127e-66	MY	MY.53_6	3
YGR097W_T1017	YGR097W	ASK10	T1017	T	1017	0.999995648860931	17.323600289285228	6.74283815783127e-66	MY	MY.53_6	1
YGR097W_S1026	YGR097W	ASK10	S1026	S	1026	0.986286282539368	14.61777271947909	6.74283815783127e-66	MY	MY.53_6	1
YGR097W_T1030	YGR097W	ASK10	T1030	T	1030	0.980752766132355	14.61777271947909	6.74283815783127e-66	MY	MY.53_6	1
YGR097W_T1029	YGR097W	ASK10	T1029	T	1029	0.981340765953064	14.61777271947909	6.74283815783127e-66	MY	MY.53_6	1
YGR097W_S1027	YGR097W	ASK10	S1027	S	1027	0.983422636985779	14.61777271947909	6.74283815783127e-66	MY	MY.53_6	1
YGR097W_S948	YGR097W	ASK10	S948	S	948	0.987487971782684	13.878411983612407	6.74283815783127e-66	MY	MY.53_6	2
YGR097W_S944	YGR097W	ASK10	S944	S	944	0.991555154323578	14.55579448837038	6.74283815783127e-66	MY	MY.53_6	2
YGR097W_T808	YGR097W	ASK10	T808	T	808	1	15.542071067822558	6.74283815783127e-66	MY	MY.53_6	3
YGR097W_S804	YGR097W	ASK10	S804	S	804	1	14.24884346677788	6.74283815783127e-66	MY	MY.53_6	1
YGR097W_Y814	YGR097W	ASK10	Y814	Y	814	0.999287247657776	13.543070777789458	6.74283815783127e-66	MY	MY.53_6	1
YGR097W_S969	YGR097W	ASK10	S969	S	969	1	14.719756769860735	6.74283815783127e-66	MY	MY.53_6	3
YGR097W_S1095	YGR097W	ASK10	S1095	S	1095	0.996111512184143	11.153777484512316	6.74283815783127e-66	MY	MY.53_6	1
YGR097W_S344	YGR097W	ASK10	S344	S	344	0.817451059818268	9.67850856478024	6.74283815783127e-66	MY	MY.53_6	1
YGR100W_S764	YGR100W	MDR1	S764	S	764	1	12.491576319102062	1.2697289742972098e-36	MY	MY.53_6	1
YGR100W_S862	YGR100W	MDR1	S862	S	862	1	14.015346936172088	1.2697289742972098e-36	MY	MY.53_6	1
YGR103W_Y262	YGR103W	NOP7	Y262	Y	262	0.897186696529388	12.840963833600595	3.5152060337016e-25	MY	MY.53_6	1
YGR103W_S257	YGR103W	NOP7	S257	S	257	0.98395711183548	12.840963833600595	3.5152060337016e-25	MY	MY.53_6	1
YGR113W_S257	YGR113W	DAM1	S257	S	257	0.99999612569809	14.375104114016477	2.9496511061059697e-35	MY	MY.53_6	1
YGR113W_T26	YGR113W	DAM1	T26	T	26	0.999998271465302	14.579505639504626	2.9496511061059697e-35	MY	MY.53_6	1
YGR113W_S23	YGR113W	DAM1	S23	S	23	0.999850690364838	15.220857463655928	2.9496511061059697e-35	MY	MY.53_6	2
YGR113W_S20	YGR113W	DAM1	S20	S	20	0.96852445602417	11.405309228483295	2.9496511061059697e-35	MY	MY.53_6	1
YGR113W_S292	YGR113W	DAM1	S292	S	292	0.980416774749756	11.58834972924232	2.9496511061059697e-35	MY	MY.53_6	1
YGR113W_S31	YGR113W	DAM1	S31	S	31	0.977334856987	12.626955840996551	2.9496511061059697e-35	MY	MY.53_6	1
YGR116W_S206	YGR116W	SPT6	S206	S	206	1	13.537495601117598	2.8925110398177998e-58	MY	MY.53_6	3
YGR116W_S94	YGR116W	SPT6	S94	S	94	1	17.059388015553562	2.8925110398177998e-58	MY	MY.53_6	8
YGR116W_S148	YGR116W	SPT6	S148	S	148	0.986810863018036	15.218762969890705	2.8925110398177998e-58	MY	MY.53_6	1
YGR116W_T147	YGR116W	SPT6	T147	T	147	0.950772404670715	15.218762969890705	2.8925110398177998e-58	MY	MY.53_6	1
YGR116W_S155	YGR116W	SPT6	S155	S	155	1	16.161536089056757	2.8925110398177998e-58	MY	MY.53_6	3
YGR116W_S134	YGR116W	SPT6	S134	S	134	1	19.11506323203789	2.8925110398177998e-58	MY	MY.53_6	4
YGR116W_S136	YGR116W	SPT6	S136	S	136	1	15.703665324766932	2.8925110398177998e-58	MY	MY.53_6	4
YGR118W_S40	YGR118W	RPS23A	S40	S	40	0.983808517456055	16.36601830941912	4.52130824566505e-51	MY	MY.53_6	1
YPR132W_S40	YPR132W	RPS23B	S40	S	40	0.983808517456055	16.36601830941912	4.52130824566505e-51	MY	MY.53_6	1
YGR118W_S128	YGR118W	RPS23A	S128	S	128	1	10.569224523250124	4.52130824566505e-51	MY	MY.53_6	1
YPR132W_S128	YPR132W	RPS23B	S128	S	128	1	10.569224523250124	4.52130824566505e-51	MY	MY.53_6	1
YGR123C_S191	YGR123C	PPT1	S191	S	191	0.871597588062286	9.01683688759618	0.0054484260751221	MY	MY.53_6	1
YGR125W_T847	YGR125W	YGR125W	T847	T	847	0.999999701976776	19.22975753943591	8.51621938925725e-88	MY	MY.53_6	4
YGR125W_S842	YGR125W	YGR125W	S842	S	842	1	18.815528274481448	8.51621938925725e-88	MY	MY.53_6	4
YGR125W_S832	YGR125W	YGR125W	S832	S	832	0.962397277355194	16.21913603284639	8.51621938925725e-88	MY	MY.53_6	2
YGR125W_S42	YGR125W	YGR125W	S42	S	42	0.999998450279236	15.626882737805593	8.51621938925725e-88	MY	MY.53_6	2
YGR125W_S37	YGR125W	YGR125W	S37	S	37	0.999879002571106	13.13672611866942	8.51621938925725e-88	MY	MY.53_6	1
YGR125W_S152	YGR125W	YGR125W	S152	S	152	1	14.386283787379345	8.51621938925725e-88	MY	MY.53_6	1
YGR125W_S149	YGR125W	YGR125W	S149	S	149	1	15.168040282044515	8.51621938925725e-88	MY	MY.53_6	2
YGR125W_S153	YGR125W	YGR125W	S153	S	153	1	13.910794386433178	8.51621938925725e-88	MY	MY.53_6	1
YGR126W_T84	YGR126W	YGR126W	T84	T	84	0.824292838573456	13.443538824227844	2.68570659368132e-19	MY	MY.53_6	1
YGR128C_S148	YGR128C	UTP8	S148	S	148	0.99431186914444	14.995539495923769	3.62592870794055e-13	MY	MY.53_6	1
YGR128C_T95	YGR128C	UTP8	T95	T	95	1	15.99469547410931	3.62592870794055e-13	MY	MY.53_6	2
YGR130C_S44	YGR130C	YGR130C	S44	S	44	1	13.896767633921968	1.33237295281825e-33	MY	MY.53_6	1
YGR130C_S803	YGR130C	YGR130C	S803	S	803	0.965527951717377	13.543864599738622	1.33237295281825e-33	MY	MY.53_6	1
YGR130C_T809	YGR130C	YGR130C	T809	T	809	0.984229147434235	13.543864599738622	1.33237295281825e-33	MY	MY.53_6	1
YGR130C_S286	YGR130C	YGR130C	S286	S	286	0.997981369495392	15.687603439506518	1.33237295281825e-33	MY	MY.53_6	1
YGR130C_S347	YGR130C	YGR130C	S347	S	347	0.986852765083313	13.500478345289253	1.33237295281825e-33	MY	MY.53_6	2
YGR130C_S257	YGR130C	YGR130C	S257	S	257	0.782527029514313	13.614286013671924	1.33237295281825e-33	MY	MY.53_6	1
YGR134W_S1121	YGR134W	CAF130	S1121	S	1121	1	13.576467540351317	4.600242252500879e-18	MY	MY.53_6	1
YGR134W_T685	YGR134W	CAF130	T685	T	685	0.893944680690765	12.805948340826312	4.600242252500879e-18	MY	MY.53_6	1
YGR135W_S14	YGR135W	PRE9	S14	S	14	0.999999940395355	15.406005743105649	2.0332379383738495e-11	MY	MY.53_6	1
YGR136W_T112	YGR136W	LSB1	T112	T	112	0.984170079231262	12.019359325005103	2.6541670493138692e-34	MY	MY.53_6	1
YGR138C_S35	YGR138C	TPO2	S35	S	35	0.99982613325119	13.290492790020314	1.96123168771204e-16	MY	MY.53_6	1
YGR140W_T810	YGR140W	CBF2	T810	T	810	0.949763655662537	11.228539281187592	6.29816525624387e-26	MY	MY.53_6	1
YGR140W_Y807	YGR140W	CBF2	Y807	Y	807	0.961540937423706	11.228539281187592	6.29816525624387e-26	MY	MY.53_6	1
YGR145W_S555	YGR145W	ENP2	S555	S	555	0.998544871807098	12.685055417533162	1.92009501644207e-85	MY	MY.53_6	1
YGR145W_S550	YGR145W	ENP2	S550	S	550	0.999998807907104	12.685055417533162	1.92009501644207e-85	MY	MY.53_6	1
YGR145W_S672	YGR145W	ENP2	S672	S	672	1	13.588379181749444	1.92009501644207e-85	MY	MY.53_6	3
YGR145W_S671	YGR145W	ENP2	S671	S	671	1	13.588379181749444	1.92009501644207e-85	MY	MY.53_6	3
YGR145W_S529	YGR145W	ENP2	S529	S	529	1	19.19340141018214	1.92009501644207e-85	MY	MY.53_6	4
YGR146C_S19	YGR146C	ECL1	S19	S	19	0.967494070529938	12.039005580216768	3.7251041694068e-4	MY	MY.53_6	1
YGR148C_S95	YGR148C	RPL24B	S95	S	95	1	18.27981022751177	1.1550338774123396e-43	MY	MY.53_6	1
YGR148C_S26	YGR148C	RPL24B	S26	S	26	1	13.294154209566685	1.1550338774123396e-43	MY	MY.53_6	1
YGR148C_S9	YGR148C	RPL24B	S9	S	9	0.835729658603668	11.64359088717981	1.1550338774123396e-43	MY	MY.53_6	1
YGR149W_Y412	YGR149W	YGR149W	Y412	Y	412	0.998094379901886	11.869014760971991	5.45551511690027e-10	MY	MY.53_6	1
YGR149W_S406	YGR149W	YGR149W	S406	S	406	0.862151622772217	11.869014760971991	5.45551511690027e-10	MY	MY.53_6	1
YGR149W_S78	YGR149W	YGR149W	S78	S	78	1	11.773688270212803	5.45551511690027e-10	MY	MY.53_6	1
YGR152C_S182	YGR152C	RSR1	S182	S	182	0.999999284744263	13.801318980211832	1.1257743525275e-10	MY	MY.53_6	1
YGR155W_S350	YGR155W	CYS4	S350	S	350	0.999999940395355	16.525323380467114	2.53039054327265e-52	MY	MY.53_6	2
YGR155W_S424	YGR155W	CYS4	S424	S	424	0.997427701950073	10.89515254934414	2.53039054327265e-52	MY	MY.53_6	1
YGR156W_T276	YGR156W	PTI1	T276	T	276	1	17.590935248121507	9.89604725704742e-46	MY	MY.53_6	1
YGR156W_S272	YGR156W	PTI1	S272	S	272	0.999971330165863	17.590935248121507	9.89604725704742e-46	MY	MY.53_6	1
YGR157W_S325	YGR157W	CHO2	S325	S	325	0.964869320392609	11.09801630320807	1.1332207851331e-4	MY	MY.53_6	1
YGR159C_S127	YGR159C	NSR1	S127	S	127	0.832761824131012	11.467349218810853	2.51624264634251e-28	MY	MY.53_6	1
YGR159C_S143	YGR159C	NSR1	S143	S	143	0.999999344348907	11.60920707046796	2.51624264634251e-28	MY	MY.53_6	1
YGR159C_S316	YGR159C	NSR1	S316	S	316	0.813044011592865	9.388493894406356	2.51624264634251e-28	MY	MY.53_6	1
YGR162W_S948	YGR162W	TIF4631	S948	S	948	1	21.960484302707975	3.80198535679259e-104	MY	MY.53_6	9
YGR162W_S942	YGR162W	TIF4631	S942	S	942	0.998871505260468	17.539702057120163	3.80198535679259e-104	MY	MY.53_6	2
YGR162W_S163	YGR162W	TIF4631	S163	S	163	1	16.403022555169585	3.80198535679259e-104	MY	MY.53_6	1
YGR162W_S140	YGR162W	TIF4631	S140	S	140	1	13.832541619593911	3.80198535679259e-104	MY	MY.53_6	2
YGR162W_S522	YGR162W	TIF4631	S522	S	522	1	11.250489987755376	3.80198535679259e-104	MY	MY.53_6	1
YGR162W_T294	YGR162W	TIF4631	T294	T	294	0.999970555305481	12.162667092338957	3.80198535679259e-104	MY	MY.53_6	1
YGR162W_S293	YGR162W	TIF4631	S293	S	293	0.999970555305481	12.162667092338957	3.80198535679259e-104	MY	MY.53_6	1
YGR162W_S232	YGR162W	TIF4631	S232	S	232	0.9467414021492	12.17512499638825	3.80198535679259e-104	MY	MY.53_6	1
YGR166W_S401	YGR166W	TRS65	S401	S	401	0.99661260843277	15.944952949127014	5.51420476892021e-26	MY	MY.53_6	1
YGR166W_S398	YGR166W	TRS65	S398	S	398	0.988698303699493	15.944952949127014	5.51420476892021e-26	MY	MY.53_6	1
YGR167W_Y161	YGR167W	CLC1	Y161	Y	161	1	12.706113305523331	0.00914510852620568	MY	MY.53_6	1
YGR167W_S160	YGR167W	CLC1	S160	S	160	1	12.706113305523331	0.00914510852620568	MY	MY.53_6	1
YGR167W_Y158	YGR167W	CLC1	Y158	Y	158	1	12.706113305523331	0.00914510852620568	MY	MY.53_6	1
YGR167W_T49	YGR167W	CLC1	T49	T	49	0.796471238136292	15.188036981294273	0.00914510852620568	MY	MY.53_6	1
YGR170W_S1108	YGR170W	PSD2	S1108	S	1108	0.999999940395355	17.200154325192536	3.0895659734800095e-35	MY	MY.53_6	1
YGR173W_S364	YGR173W	RBG2	S364	S	364	1	13.669784839319265	1.2226970594469299e-20	MY	MY.53_6	1
YGR178C_S436	YGR178C	PBP1	S436	S	436	1	19.671098691633272	2.89919054440814e-53	MY	MY.53_6	1
YGR178C_S106	YGR178C	PBP1	S106	S	106	0.999999105930328	18.06173681471207	2.89919054440814e-53	MY	MY.53_6	1
YGR178C_S453	YGR178C	PBP1	S453	S	453	0.86327052116394	14.802587167996244	2.89919054440814e-53	MY	MY.53_6	1
YGR179C_S70	YGR179C	OKP1	S70	S	70	0.99771374464035	14.651462043620898	1.5934244477261e-4	MY	MY.53_6	1
YGR179C_Y67	YGR179C	OKP1	Y67	Y	67	0.919683992862701	13.534886039558293	1.5934244477261e-4	MY	MY.53_6	1
YGR180C_T334	YGR180C	RNR4	T334	T	334	1	20.196353848967068	1.38783128458051e-64	MY	MY.53_6	3
YGR180C_S332	YGR180C	RNR4	S332	S	332	0.997804045677185	17.63140532704653	1.38783128458051e-64	MY	MY.53_6	3
YGR180C_S336	YGR180C	RNR4	S336	S	336	0.997843325138092	13.460175882319586	1.38783128458051e-64	MY	MY.53_6	1
YGR184C_S296	YGR184C	UBR1	S296	S	296	0.990144789218903	15.72893304255329	6.705587125241229e-45	MY	MY.53_6	2
YGR184C_S292	YGR184C	UBR1	S292	S	292	0.941972494125366	16.57236206955932	6.705587125241229e-45	MY	MY.53_6	2
YGR184C_S2	YGR184C	UBR1	S2	S	2	0.99983537197113	13.661054981156951	6.705587125241229e-45	MY	MY.53_6	1
YGR185C_T387	YGR185C	TYS1	T387	T	387	1	17.49344905410654	1.27036591428051e-29	MY	MY.53_6	1
YGR185C_T382	YGR185C	TYS1	T382	T	382	1	17.49344905410654	1.27036591428051e-29	MY	MY.53_6	1
YGR185C_S3	YGR185C	TYS1	S3	S	3	0.75376969575882	14.775628524688637	1.27036591428051e-29	MY	MY.53_6	2
YGR185C_T359	YGR185C	TYS1	T359	T	359	0.996984541416168	17.162721232650657	1.27036591428051e-29	MY	MY.53_6	2
YGR185C_S111	YGR185C	TYS1	S111	S	111	1	9.982124780442494	1.27036591428051e-29	MY	MY.53_6	1
YGR186W_S515	YGR186W	TFG1	S515	S	515	1	17.27970490584768	2.9542043382372395e-20	MY	MY.53_6	7
YGR186W_Y469	YGR186W	TFG1	Y469	Y	469	0.99999988079071	15.327402445704342	2.9542043382372395e-20	MY	MY.53_6	2
YGR186W_T200	YGR186W	TFG1	T200	T	200	1	17.759734218465397	2.9542043382372395e-20	MY	MY.53_6	1
YGR186W_S655	YGR186W	TFG1	S655	S	655	0.948715388774872	14.13512181921104	2.9542043382372395e-20	MY	MY.53_6	1
YGR186W_S19	YGR186W	TFG1	S19	S	19	0.9582200050354	12.635928098709533	2.9542043382372395e-20	MY	MY.53_6	1
YGR186W_T305	YGR186W	TFG1	T305	T	305	0.819084048271179	10.49897268990231	2.9542043382372395e-20	MY	MY.53_6	1
YGR188C_T566	YGR188C	BUB1	T566	T	566	1	11.619843063569103	7.32001247897956e-13	MY	MY.53_6	1
YGR188C_Y548	YGR188C	BUB1	Y548	Y	548	1	11.619843063569103	7.32001247897956e-13	MY	MY.53_6	1
YGR191W_T43	YGR191W	HIP1	T43	T	43	0.98340117931366	10.876210790187008	5.388955471465509e-25	MY	MY.53_6	1
YGR191W_T76	YGR191W	HIP1	T76	T	76	0.999999523162842	13.529034887690134	5.388955471465509e-25	MY	MY.53_6	2
YGR191W_S54	YGR191W	HIP1	S54	S	54	0.921974003314972	12.915748096087594	5.388955471465509e-25	MY	MY.53_6	1
YGR192C_T182	YGR192C	TDH3	T182	T	182	0.996318519115448	9.458665975740734	8.686945893456677e-83	MY	MY.53_6	1
YGR196C_T167	YGR196C	FYV8	T167	T	167	1	16.551445416377625	2.49580066683501e-48	MY	MY.53_6	4
YGR196C_S112	YGR196C	FYV8	S112	S	112	1	14.210369548307913	2.49580066683501e-48	MY	MY.53_6	2
YGR196C_S100	YGR196C	FYV8	S100	S	100	1	18.15984983015236	2.49580066683501e-48	MY	MY.53_6	4
YGR196C_S92	YGR196C	FYV8	S92	S	92	0.999993979930878	17.252463475282926	2.49580066683501e-48	MY	MY.53_6	2
YGR196C_S666	YGR196C	FYV8	S666	S	666	0.999996542930603	15.536117287870123	2.49580066683501e-48	MY	MY.53_6	2
YGR196C_S669	YGR196C	FYV8	S669	S	669	0.997887253761292	12.409476080810938	2.49580066683501e-48	MY	MY.53_6	1
YGR196C_S163	YGR196C	FYV8	S163	S	163	1	14.422719096825007	2.49580066683501e-48	MY	MY.53_6	2
YGR196C_S139	YGR196C	FYV8	S139	S	139	0.944920897483826	16.05208759518809	2.49580066683501e-48	MY	MY.53_6	1
YGR196C_S134	YGR196C	FYV8	S134	S	134	0.882753491401672	10.4403924164464	2.49580066683501e-48	MY	MY.53_6	1
YGR196C_S56	YGR196C	FYV8	S56	S	56	0.888080239295959	14.226394965756691	2.49580066683501e-48	MY	MY.53_6	1
YGR196C_S523	YGR196C	FYV8	S523	S	523	0.861735761165619	14.809357342480745	2.49580066683501e-48	MY	MY.53_6	1
YGR197C_S95	YGR197C	SNG1	S95	S	95	1	16.592729468709543	5.39951747830412e-40	MY	MY.53_6	1
YGR197C_T91	YGR197C	SNG1	T91	T	91	1	19.62713891928924	5.39951747830412e-40	MY	MY.53_6	2
YGR197C_S4	YGR197C	SNG1	S4	S	4	0.796819984912872	15.4265201959759	5.39951747830412e-40	MY	MY.53_6	1
YGR197C_S32	YGR197C	SNG1	S32	S	32	0.999999701976776	15.657751309252973	5.39951747830412e-40	MY	MY.53_6	1
YGR202C_S346	YGR202C	PCT1	S346	S	346	0.999994397163391	16.86142831051196	5.9967967840813e-45	MY	MY.53_6	2
YGR204W_S322	YGR204W	ADE3	S322	S	322	0.999999225139618	15.326123072106943	1.66960823697424e-33	MY	MY.53_6	2
YGR204W_T318	YGR204W	ADE3	T318	T	318	1	15.379535278043267	1.66960823697424e-33	MY	MY.53_6	2
YGR204W_S25	YGR204W	ADE3	S25	S	25	1	13.485191101646857	1.66960823697424e-33	MY	MY.53_6	1
YGR206W_S94	YGR206W	MVB12	S94	S	94	0.999017298221588	15.300342873665205	3.32809337564412e-9	MY	MY.53_6	1
YGR206W_T91	YGR206W	MVB12	T91	T	91	0.914157330989838	14.37070962659562	3.32809337564412e-9	MY	MY.53_6	1
YGR210C_S240	YGR210C	YGR210C	S240	S	240	1	13.221517627415896	1.9645743610024498e-12	MY	MY.53_6	1
YGR214W_T103	YGR214W	RPS0A	T103	T	103	0.999989211559296	13.191142910411688	9.84078612128575e-47	MY	MY.53_6	1
YGR214W_T112	YGR214W	RPS0A	T112	T	112	0.773702621459961	12.646935605002364	9.84078612128575e-47	MY	MY.53_6	1
YGR217W_S110	YGR217W	CCH1	S110	S	110	0.960391461849213	13.109403884015896	1.83838663820581e-16	MY	MY.53_6	1
YGR217W_S146	YGR217W	CCH1	S146	S	146	0.959503352642059	13.956630234104376	1.83838663820581e-16	MY	MY.53_6	1
YGR217W_S176	YGR217W	CCH1	S176	S	176	1	12.462387537270702	1.83838663820581e-16	MY	MY.53_6	2
YGR221C_S524	YGR221C	TOS2	S524	S	524	0.97309273481369	15.935904232819167	1.04975842032968e-6	MY	MY.53_6	1
YGR221C_T521	YGR221C	TOS2	T521	T	521	0.97309273481369	15.935904232819167	1.04975842032968e-6	MY	MY.53_6	1
YGR221C_S517	YGR221C	TOS2	S517	S	517	0.97309273481369	15.935904232819167	1.04975842032968e-6	MY	MY.53_6	1
YGR229C_S400	YGR229C	SMI1	S400	S	400	1	17.4506813709736	2.32409689867286e-33	MY	MY.53_6	4
YGR229C_S394	YGR229C	SMI1	S394	S	394	1	19.184468791342155	2.32409689867286e-33	MY	MY.53_6	7
YGR229C_S387	YGR229C	SMI1	S387	S	387	0.925158202648163	13.013948617742814	2.32409689867286e-33	MY	MY.53_6	1
YGR229C_S381	YGR229C	SMI1	S381	S	381	1	16.748127304047312	2.32409689867286e-33	MY	MY.53_6	2
YGR229C_S389	YGR229C	SMI1	S389	S	389	0.963220059871674	13.013948617742814	2.32409689867286e-33	MY	MY.53_6	1
YGR229C_T415	YGR229C	SMI1	T415	T	415	0.949461579322815	15.210993755591048	2.32409689867286e-33	MY	MY.53_6	1
YGR229C_T418	YGR229C	SMI1	T418	T	418	0.90270870923996	15.210993755591048	2.32409689867286e-33	MY	MY.53_6	1
YGR229C_S203	YGR229C	SMI1	S203	S	203	0.999925911426544	16.916691999918633	2.32409689867286e-33	MY	MY.53_6	3
YGR229C_S201	YGR229C	SMI1	S201	S	201	0.905161499977112	14.239186360990624	2.32409689867286e-33	MY	MY.53_6	2
YGR229C_T198	YGR229C	SMI1	T198	T	198	0.956061959266663	12.31020782260338	2.32409689867286e-33	MY	MY.53_6	1
YGR229C_S197	YGR229C	SMI1	S197	S	197	0.986868798732758	11.88656226150603	2.32409689867286e-33	MY	MY.53_6	1
YGR229C_T196	YGR229C	SMI1	T196	T	196	0.919519305229187	11.88656226150603	2.32409689867286e-33	MY	MY.53_6	1
YGR229C_S188	YGR229C	SMI1	S188	S	188	0.999987840652466	14.568978449148128	2.32409689867286e-33	MY	MY.53_6	2
YGR229C_S355	YGR229C	SMI1	S355	S	355	0.996886610984802	14.773018066067204	2.32409689867286e-33	MY	MY.53_6	1
YGR237C_S712	YGR237C	YGR237C	S712	S	712	0.999947905540466	12.41857124116496	1.1105810138004198e-41	MY	MY.53_6	1
YGR237C_S708	YGR237C	YGR237C	S708	S	708	0.999938786029816	15.09320234222182	1.1105810138004198e-41	MY	MY.53_6	2
YGR237C_S119	YGR237C	YGR237C	S119	S	119	0.913801968097687	13.458507877919317	1.1105810138004198e-41	MY	MY.53_6	1
YGR237C_S117	YGR237C	YGR237C	S117	S	117	0.751615226268768	13.458507877919317	1.1105810138004198e-41	MY	MY.53_6	1
YGR237C_T638	YGR237C	YGR237C	T638	T	638	0.980461895465851	12.871686504617797	1.1105810138004198e-41	MY	MY.53_6	1
YGR237C_S125	YGR237C	YGR237C	S125	S	125	0.841867089271545	10.660886282088082	1.1105810138004198e-41	MY	MY.53_6	1
YGR237C_S123	YGR237C	YGR237C	S123	S	123	0.972433686256409	10.660886282088082	1.1105810138004198e-41	MY	MY.53_6	1
YGR237C_S215	YGR237C	YGR237C	S215	S	215	1	12.16849116156929	1.1105810138004198e-41	MY	MY.53_6	1
YGR238C_T512	YGR238C	KEL2	T512	T	512	0.998201608657837	12.693780111288882	5.90011832018699e-5	MY	MY.53_6	1
YGR238C_T455	YGR238C	KEL2	T455	T	455	0.999998271465302	11.5146972558885	5.90011832018699e-5	MY	MY.53_6	1
YGR240C_S189	YGR240C	PFK1	S189	S	189	1	16.762303719436435	1.50511941021685e-51	MY	MY.53_6	2
YGR240C_S188	YGR240C	PFK1	S188	S	188	1	15.452603964660266	1.50511941021685e-51	MY	MY.53_6	1
YGR240C_S192	YGR240C	PFK1	S192	S	192	1	15.436011323400535	1.50511941021685e-51	MY	MY.53_6	2
YGR240C_S895	YGR240C	PFK1	S895	S	895	1	16.6560619332394	1.50511941021685e-51	MY	MY.53_6	2
YGR240C_S179	YGR240C	PFK1	S179	S	179	0.999997198581696	19.729811840673516	1.50511941021685e-51	MY	MY.53_6	2
YGR240C_Y833	YGR240C	PFK1	Y833	Y	833	0.784287452697754	12.121831159800664	1.50511941021685e-51	MY	MY.53_6	1
YGR240C_S666	YGR240C	PFK1	S666	S	666	0.990169525146484	14.03024565616168	1.50511941021685e-51	MY	MY.53_6	2
YGR240C_S3	YGR240C	PFK1	S3	S	3	0.983202040195465	13.00697469337695	1.50511941021685e-51	MY	MY.53_6	2
YGR245C_S278	YGR245C	SDA1	S278	S	278	1	15.960248172665844	1.42735303118474e-30	MY	MY.53_6	2
YGR246C_S384	YGR246C	BRF1	S384	S	384	1	13.422368221927048	2.3308637716396e-9	MY	MY.53_6	1
YGR246C_S381	YGR246C	BRF1	S381	S	381	1	14.278672517825653	2.3308637716396e-9	MY	MY.53_6	2
YGR246C_S371	YGR246C	BRF1	S371	S	371	0.801963806152344	11.295564042597364	2.3308637716396e-9	MY	MY.53_6	1
YGR249W_S411	YGR249W	MGA1	S411	S	411	0.922033965587616	16.00022883190665	2.12043234272614e-11	MY	MY.53_6	1
YGR249W_S455	YGR249W	MGA1	S455	S	455	0.976722657680511	12.335365595694984	2.12043234272614e-11	MY	MY.53_6	1
YGR250C_T486	YGR250C	YGR250C	T486	T	486	0.968986392021179	15.13244878918431	5.47822831169621e-27	MY	MY.53_6	2
YGR250C_S482	YGR250C	YGR250C	S482	S	482	0.859030663967133	13.810518086402269	5.47822831169621e-27	MY	MY.53_6	1
YGR250C_S485	YGR250C	YGR250C	S485	S	485	0.969361782073975	14.395484933611936	5.47822831169621e-27	MY	MY.53_6	1
YGR250C_S651	YGR250C	YGR250C	S651	S	651	0.998630285263062	11.935774145040154	5.47822831169621e-27	MY	MY.53_6	1
YGR253C_S16	YGR253C	PUP2	S16	S	16	1	16.927861004708028	2.29304410877435e-39	MY	MY.53_6	1
YGR253C_S128	YGR253C	PUP2	S128	S	128	1	15.950758339207034	2.29304410877435e-39	MY	MY.53_6	1
YGR253C_S87	YGR253C	PUP2	S87	S	87	1	11.985926439508216	2.29304410877435e-39	MY	MY.53_6	1
YGR253C_S251	YGR253C	PUP2	S251	S	251	1	18.378341316004946	2.29304410877435e-39	MY	MY.53_6	5
YGR253C_S56	YGR253C	PUP2	S56	S	56	0.999999940395355	18.18194244878744	2.29304410877435e-39	MY	MY.53_6	2
YGR254W_S104	YGR254W	ENO1	S104	S	104	0.983614027500153	14.060486239162469	3.62017605961651e-68	MY	MY.53_6	2
YGR260W_S9	YGR260W	TNA1	S9	S	9	1	16.094921365943733	3.1326842478510897e-13	MY	MY.53_6	2
YGR260W_S2	YGR260W	TNA1	S2	S	2	0.997010588645935	12.862916856853994	3.1326842478510897e-13	MY	MY.53_6	1
YGR260W_T6	YGR260W	TNA1	T6	T	6	0.782919406890869	9.337206325016634	3.1326842478510897e-13	MY	MY.53_6	1
YGR260W_S55	YGR260W	TNA1	S55	S	55	0.999664783477783	11.71534331460894	3.1326842478510897e-13	MY	MY.53_6	1
YGR261C_S726	YGR261C	APL6	S726	S	726	0.999962329864502	15.984407251014064	2.76997400195813e-34	MY	MY.53_6	1
YGR261C_S10	YGR261C	APL6	S10	S	10	0.999952673912048	13.84508013353108	2.76997400195813e-34	MY	MY.53_6	1
YGR261C_S707	YGR261C	APL6	S707	S	707	0.974278032779694	12.949862515664837	2.76997400195813e-34	MY	MY.53_6	1
YGR267C_Y25	YGR267C	FOL2	Y25	Y	25	0.999446451663971	16.64074572776669	3.4348156044536396e-30	MY	MY.53_6	3
YGR267C_T26	YGR267C	FOL2	T26	T	26	0.986167848110199	12.920368741428437	3.4348156044536396e-30	MY	MY.53_6	1
YGR270W_S1301	YGR270W	YTA7	S1301	S	1301	1	18.3750960988668	3.89767391394853e-57	MY	MY.53_6	2
YGR270W_S259	YGR270W	YTA7	S259	S	259	1	17.033563079500286	3.89767391394853e-57	MY	MY.53_6	4
YGR270W_S11	YGR270W	YTA7	S11	S	11	1	18.33137241306612	3.89767391394853e-57	MY	MY.53_6	2
YGR270W_S1142	YGR270W	YTA7	S1142	S	1142	1	16.491156900051884	3.89767391394853e-57	MY	MY.53_6	6
YGR270W_S241	YGR270W	YTA7	S241	S	241	0.99998527765274	13.34219024496552	3.89767391394853e-57	MY	MY.53_6	1
YGR270W_S304	YGR270W	YTA7	S304	S	304	1	13.879674888044136	3.89767391394853e-57	MY	MY.53_6	1
YGR271C-A_S199	YGR271C-A	EFG1	S199	S	199	0.787055253982544	12.104286033511602	0.00494820510389005	MY	MY.53_6	1
YGR276C_S24	YGR276C	RNH70	S24	S	24	0.921325087547302	13.632038258502272	4.30288460645845e-9	MY	MY.53_6	1
YGR277C_S293	YGR277C	CAB4	S293	S	293	1	10.205939077079137	4.66345770958208e-44	MY	MY.53_6	1
YGR277C_S292	YGR277C	CAB4	S292	S	292	1	10.205939077079137	4.66345770958208e-44	MY	MY.53_6	1
YGR277C_S295	YGR277C	CAB4	S295	S	295	1	17.49902167783688	4.66345770958208e-44	MY	MY.53_6	2
YGR277C_T299	YGR277C	CAB4	T299	T	299	1	10.205939077079137	4.66345770958208e-44	MY	MY.53_6	1
YGR277C_T297	YGR277C	CAB4	T297	T	297	1	10.205939077079137	4.66345770958208e-44	MY	MY.53_6	1
YGR278W_T5	YGR278W	CWC22	T5	T	5	1	16.017215555021206	2.19820845478889e-27	MY	MY.53_6	1
YGR278W_T3	YGR278W	CWC22	T3	T	3	1	16.017215555021206	2.19820845478889e-27	MY	MY.53_6	1
YGR278W_S2	YGR278W	CWC22	S2	S	2	1	16.017215555021206	2.19820845478889e-27	MY	MY.53_6	1
YGR281W_S49	YGR281W	YOR1	S49	S	49	0.938550293445587	12.594809195344167	1.37860775514824e-39	MY	MY.53_6	1
YGR281W_S10	YGR281W	YOR1	S10	S	10	0.998864114284515	14.05676037616792	1.37860775514824e-39	MY	MY.53_6	1
YGR281W_S24	YGR281W	YOR1	S24	S	24	1	14.05995832262222	1.37860775514824e-39	MY	MY.53_6	1
YGR281W_S851	YGR281W	YOR1	S851	S	851	0.981459379196167	12.440941262927986	1.37860775514824e-39	MY	MY.53_6	2
YGR281W_T848	YGR281W	YOR1	T848	T	848	0.987127840518951	9.33741843923834	1.37860775514824e-39	MY	MY.53_6	1
YGR282C_S145	YGR282C	BGL2	S145	S	145	0.993258237838745	12.704380774373492	2.45762821800307e-10	MY	MY.53_6	1
YGR285C_S50	YGR285C	ZUO1	S50	S	50	1	22.26305476500282	3.45171905152437e-88	MY	MY.53_6	4
YGR285C_T48	YGR285C	ZUO1	T48	T	48	1	14.69268499343256	3.45171905152437e-88	MY	MY.53_6	1
YGR285C_T202	YGR285C	ZUO1	T202	T	202	0.974650859832764	15.923692371473786	3.45171905152437e-88	MY	MY.53_6	1
YGR285C_S114	YGR285C	ZUO1	S114	S	114	0.959193825721741	13.770740208531082	3.45171905152437e-88	MY	MY.53_6	1
YGR295C_S16	YGR295C	COS6	S16	S	16	1	13.119578454608408	1.8865140932327e-4	MY	MY.53_6	1
YHL002W_S162	YHL002W	HSE1	S162	S	162	1	16.526808292396176	3.3618634770412987e-41	MY	MY.53_6	3
YHL003C_S24	YHL003C	LAG1	S24	S	24	1	18.43243932096784	3.3244757823828295e-55	MY	MY.53_6	7
YHL003C_S23	YHL003C	LAG1	S23	S	23	1	17.989501164139423	3.3244757823828295e-55	MY	MY.53_6	5
YHL003C_T33	YHL003C	LAG1	T33	T	33	1	14.499307039942044	3.3244757823828295e-55	MY	MY.53_6	2
YHL007C_S289	YHL007C	STE20	S289	S	289	0.995142161846161	13.889159192175203	1.35275323021052e-46	MY	MY.53_6	1
YHL007C_S517	YHL007C	STE20	S517	S	517	0.998262524604797	13.639190362243792	1.35275323021052e-46	MY	MY.53_6	2
YHL007C_T512	YHL007C	STE20	T512	T	512	0.956743776798248	14.364378091431709	1.35275323021052e-46	MY	MY.53_6	2
YHL007C_T516	YHL007C	STE20	T516	T	516	0.997947514057159	12.235251777843692	1.35275323021052e-46	MY	MY.53_6	1
YHL007C_T511	YHL007C	STE20	T511	T	511	0.984665393829346	12.954417836695528	1.35275323021052e-46	MY	MY.53_6	1
YHL007C_T172	YHL007C	STE20	T172	T	172	0.999142348766327	16.291063317330174	1.35275323021052e-46	MY	MY.53_6	1
YHL007C_S169	YHL007C	STE20	S169	S	169	0.996011137962341	16.952983009790707	1.35275323021052e-46	MY	MY.53_6	2
YHL007C_S418	YHL007C	STE20	S418	S	418	0.999999105930328	17.27895801463153	1.35275323021052e-46	MY	MY.53_6	1
YHL007C_S562	YHL007C	STE20	S562	S	562	0.99999988079071	15.946923569485213	1.35275323021052e-46	MY	MY.53_6	3
YHL007C_S547	YHL007C	STE20	S547	S	547	0.99989914894104	17.63048529008139	1.35275323021052e-46	MY	MY.53_6	4
YHL007C_T552	YHL007C	STE20	T552	T	552	0.99999988079071	16.19645926578022	1.35275323021052e-46	MY	MY.53_6	1
YHL007C_T555	YHL007C	STE20	T555	T	555	0.835030317306519	12.688039028570984	1.35275323021052e-46	MY	MY.53_6	1
YHL007C_T546	YHL007C	STE20	T546	T	546	0.999847173690796	16.19645926578022	1.35275323021052e-46	MY	MY.53_6	1
YHL007C_S551	YHL007C	STE20	S551	S	551	0.99999988079071	16.19645926578022	1.35275323021052e-46	MY	MY.53_6	1
YHL007C_T573	YHL007C	STE20	T573	T	573	0.998447120189667	15.43874554340724	1.35275323021052e-46	MY	MY.53_6	1
YHL007C_S16	YHL007C	STE20	S16	S	16	1	16.86642427337825	1.35275323021052e-46	MY	MY.53_6	2
YHL007C_S211	YHL007C	STE20	S211	S	211	1	13.134229686072096	1.35275323021052e-46	MY	MY.53_6	1
YHL007C_T203	YHL007C	STE20	T203	T	203	1	16.311745783810668	1.35275323021052e-46	MY	MY.53_6	5
YHL007C_S214	YHL007C	STE20	S214	S	214	0.998550951480865	15.466893815381658	1.35275323021052e-46	MY	MY.53_6	1
YHL007C_T207	YHL007C	STE20	T207	T	207	1	13.27029069576992	1.35275323021052e-46	MY	MY.53_6	2
YHL007C_S206	YHL007C	STE20	S206	S	206	1	13.134229686072096	1.35275323021052e-46	MY	MY.53_6	1
YHL007C_T927	YHL007C	STE20	T927	T	927	1	14.572311874396402	1.35275323021052e-46	MY	MY.53_6	2
YHL007C_S924	YHL007C	STE20	S924	S	924	1	14.572311874396402	1.35275323021052e-46	MY	MY.53_6	2
YHL007C_Y779	YHL007C	STE20	Y779	Y	779	0.998705804347992	13.984295230910316	1.35275323021052e-46	MY	MY.53_6	2
YHL007C_T777	YHL007C	STE20	T777	T	777	0.788808405399323	11.850430106446623	1.35275323021052e-46	MY	MY.53_6	1
YHL007C_S585	YHL007C	STE20	S585	S	585	1	17.103849165103536	1.35275323021052e-46	MY	MY.53_6	1
YHL007C_S502	YHL007C	STE20	S502	S	502	1	13.466149640359156	1.35275323021052e-46	MY	MY.53_6	1
YHL007C_S492	YHL007C	STE20	S492	S	492	0.999977052211761	12.92966563214537	1.35275323021052e-46	MY	MY.53_6	1
YHL007C_T339	YHL007C	STE20	T339	T	339	0.999212861061096	13.455963828553392	1.35275323021052e-46	MY	MY.53_6	1
YHL007C_T458	YHL007C	STE20	T458	T	458	0.999867379665375	14.26043711197471	1.35275323021052e-46	MY	MY.53_6	1
YHL007C_S87	YHL007C	STE20	S87	S	87	0.999983429908752	11.713766356180388	1.35275323021052e-46	MY	MY.53_6	1
YHL008C_S546	YHL008C	YHL008C	S546	S	546	0.968799769878387	13.599893585025896	8.451058845211349e-12	MY	MY.53_6	1
YHL008C_S449	YHL008C	YHL008C	S449	S	449	0.844512104988098	11.50209766970607	8.451058845211349e-12	MY	MY.53_6	1
YHL008C_T499	YHL008C	YHL008C	T499	T	499	1	13.251558538504394	8.451058845211349e-12	MY	MY.53_6	1
YHL008C_T426	YHL008C	YHL008C	T426	T	426	0.999885737895966	12.336961425127225	8.451058845211349e-12	MY	MY.53_6	1
YHL009C_S128	YHL009C	YAP3	S128	S	128	0.999893069267273	15.697877909589824	9.680164165259888e-23	MY	MY.53_6	1
YHL009C_S133	YHL009C	YAP3	S133	S	133	0.775983214378357	12.192393783152422	9.680164165259888e-23	MY	MY.53_6	1
YHL015W_S2	YHL015W	RPS20	S2	S	2	1	19.13110353289942	1.22730541009828e-40	MY	MY.53_6	3
YHL020C_S10	YHL020C	OPI1	S10	S	10	1	11.799347051550184	2.50413720331756e-16	MY	MY.53_6	2
YHL023C_S76	YHL023C	NPR3	S76	S	76	0.999327659606934	15.579724329573208	1.4537493179526399e-31	MY	MY.53_6	1
YHL023C_S458	YHL023C	NPR3	S458	S	458	0.997605562210083	15.076907855057408	1.4537493179526399e-31	MY	MY.53_6	1
YHL023C_S486	YHL023C	NPR3	S486	S	486	1	15.61677547929282	1.4537493179526399e-31	MY	MY.53_6	2
YHL023C_S987	YHL023C	NPR3	S987	S	987	1	14.204106981556125	1.4537493179526399e-31	MY	MY.53_6	1
YHL024W_S535	YHL024W	RIM4	S535	S	535	0.995398581027985	13.797871775345456	0.00383163867663204	MY	MY.53_6	1
YHL024W_S534	YHL024W	RIM4	S534	S	534	0.998423397541046	13.797871775345456	0.00383163867663204	MY	MY.53_6	1
YHL024W_S532	YHL024W	RIM4	S532	S	532	0.999069571495056	13.797871775345456	0.00383163867663204	MY	MY.53_6	1
YHL024W_S531	YHL024W	RIM4	S531	S	531	0.999930858612061	13.797871775345456	0.00383163867663204	MY	MY.53_6	1
YHL029C_S538	YHL029C	OCA5	S538	S	538	0.839682161808014	13.318781829500711	0.00233639998488429	MY	MY.53_6	1
YHL031C_S168	YHL031C	GOS1	S168	S	168	0.813421785831451	14.25765063627926	3.08733748867621e-35	MY	MY.53_6	1
YHL032C_S96	YHL032C	GUT1	S96	S	96	0.999999821186066	15.344191481708972	1.52213275040626e-8	MY	MY.53_6	1
YHL034C_S2	YHL034C	SBP1	S2	S	2	1	17.097976287969384	9.62220259933267e-34	MY	MY.53_6	3
YHL034C_T9	YHL034C	SBP1	T9	T	9	1	15.162191536100345	9.62220259933267e-34	MY	MY.53_6	1
YHL034C_S16	YHL034C	SBP1	S16	S	16	0.999975085258484	15.7437508797516	9.62220259933267e-34	MY	MY.53_6	2
YHL034C_S289	YHL034C	SBP1	S289	S	289	0.999884188175201	16.178144253133908	9.62220259933267e-34	MY	MY.53_6	1
YHL034C_T268	YHL034C	SBP1	T268	T	268	0.998421847820282	11.78677927968794	9.62220259933267e-34	MY	MY.53_6	1
YHL034C_S184	YHL034C	SBP1	S184	S	184	0.999976873397827	16.193151842522507	9.62220259933267e-34	MY	MY.53_6	2
YHL034C_T91	YHL034C	SBP1	T91	T	91	1	14.084437936658835	9.62220259933267e-34	MY	MY.53_6	2
YHL034C_T230	YHL034C	SBP1	T230	T	230	0.995299160480499	11.78059981931334	9.62220259933267e-34	MY	MY.53_6	1
YHL040C_S6	YHL040C	ARN1	S6	S	6	1	13.523042433730405	6.848922740006631e-17	MY	MY.53_6	1
YHL040C_S3	YHL040C	ARN1	S3	S	3	1	13.523042433730405	6.848922740006631e-17	MY	MY.53_6	1
YHL041W_S5	YHL041W	YHL041W	S5	S	5	1	13.665187267981551	7.5612650078413e-18	MY	MY.53_6	2
YHL041W_Y4	YHL041W	YHL041W	Y4	Y	4	1	13.665187267981551	7.5612650078413e-18	MY	MY.53_6	2
YHR005C_S225	YHR005C	GPA1	S225	S	225	0.902938842773438	15.336388183705054	3.72401158314904e-38	MY	MY.53_6	1
YHR005C_S200	YHR005C	GPA1	S200	S	200	1	14.298965419748802	3.72401158314904e-38	MY	MY.53_6	1
YHR005C_S199	YHR005C	GPA1	S199	S	199	1	14.298965419748802	3.72401158314904e-38	MY	MY.53_6	1
YHR006W_S426	YHR006W	STP2	S426	S	426	0.989293277263641	12.357842635583951	3.99052249568888e-31	MY	MY.53_6	1
YHR006W_S421	YHR006W	STP2	S421	S	421	0.875864565372467	12.357842635583951	3.99052249568888e-31	MY	MY.53_6	1
YHR007C_S458	YHR007C	ERG11	S458	S	458	0.956031382083893	14.43242314491553	3.38755443888405e-12	MY	MY.53_6	1
YHR009C_S306	YHR009C	TDA3	S306	S	306	1	17.782306347263237	2.83587523730405e-47	MY	MY.53_6	3
YHR009C_S204	YHR009C	TDA3	S204	S	204	0.984689235687256	17.58251153090704	2.83587523730405e-47	MY	MY.53_6	2
YHR009C_S206	YHR009C	TDA3	S206	S	206	0.983095049858093	14.064082889871164	2.83587523730405e-47	MY	MY.53_6	1
YHR009C_S210	YHR009C	TDA3	S210	S	210	0.999682903289795	12.957360201271587	2.83587523730405e-47	MY	MY.53_6	1
YHR009C_S212	YHR009C	TDA3	S212	S	212	0.999999821186066	14.794039629423308	2.83587523730405e-47	MY	MY.53_6	2
YHR010W_S35	YHR010W	RPL27A	S35	S	35	1	19.80235722401774	4.68552958957046e-45	MY	MY.53_6	1
YHR010W_S105	YHR010W	RPL27A	S105	S	105	0.999513506889343	14.06811736709832	4.68552958957046e-45	MY	MY.53_6	1
YHR012W_S205	YHR012W	VPS29	S205	S	205	1	15.960933697773928	7.53330736038312e-27	MY	MY.53_6	1
YHR012W_T207	YHR012W	VPS29	T207	T	207	1	16.45385477491441	7.53330736038312e-27	MY	MY.53_6	1
YHR016C_S311	YHR016C	YSC84	S311	S	311	1	16.952836086801458	1.93159631449552e-41	MY	MY.53_6	1
YHR016C_S301	YHR016C	YSC84	S301	S	301	1	18.097303438404666	1.93159631449552e-41	MY	MY.53_6	3
YHR016C_S374	YHR016C	YSC84	S374	S	374	0.983138918876648	17.942414266358757	1.93159631449552e-41	MY	MY.53_6	2
YHR016C_Y281	YHR016C	YSC84	Y281	Y	281	0.952986419200897	10.714337311058566	1.93159631449552e-41	MY	MY.53_6	1
YHR016C_S274	YHR016C	YSC84	S274	S	274	1	13.05555859114854	1.93159631449552e-41	MY	MY.53_6	2
YHR018C_S113	YHR018C	ARG4	S113	S	113	0.999988913536072	13.435697790668405	3.1132759616794298e-19	MY	MY.53_6	1
YHR019C_S467	YHR019C	DED81	S467	S	467	0.999999523162842	15.49928806658472	6.5001365286751e-48	MY	MY.53_6	1
YHR019C_T465	YHR019C	DED81	T465	T	465	0.999991893768311	15.49928806658472	6.5001365286751e-48	MY	MY.53_6	1
YHR019C_S229	YHR019C	DED81	S229	S	229	0.989427328109741	12.447882215387684	6.5001365286751e-48	MY	MY.53_6	1
YHR020W_T170	YHR020W	YHR020W	T170	T	170	1	19.92790668337568	2.1828638240433998e-29	MY	MY.53_6	1
YHR021C_S78	YHR021C	RPS27B	S78	S	78	0.97587376832962	13.476697971375048	3.08419736331202e-18	MY	MY.53_6	1
YKL156W_S78	YKL156W	RPS27A	S78	S	78	0.97587376832962	13.476697971375048	3.08419736331202e-18	MY	MY.53_6	1
YHR021C_S74	YHR021C	RPS27B	S74	S	74	0.999729692935944	11.89827706789448	3.08419736331202e-18	MY	MY.53_6	1
YKL156W_S74	YKL156W	RPS27A	S74	S	74	0.999729692935944	11.89827706789448	3.08419736331202e-18	MY	MY.53_6	1
YHR021C_T11	YHR021C	RPS27B	T11	T	11	0.921268701553345	14.926782983689344	3.08419736331202e-18	MY	MY.53_6	1
YKL156W_T11	YKL156W	RPS27A	T11	T	11	0.921268701553345	14.926782983689344	3.08419736331202e-18	MY	MY.53_6	1
YHR021C_S30	YHR021C	RPS27B	S30	S	30	0.903200566768646	14.936744467227577	3.08419736331202e-18	MY	MY.53_6	1
YKL156W_S30	YKL156W	RPS27A	S30	S	30	0.903200566768646	14.936744467227577	3.08419736331202e-18	MY	MY.53_6	1
YHR023W_T1068	YHR023W	MYO1	T1068	T	1068	0.967203855514526	17.769166572690146	6.91519872037543e-48	MY	MY.53_6	1
YHR023W_S1171	YHR023W	MYO1	S1171	S	1171	1	15.787343385212331	6.91519872037543e-48	MY	MY.53_6	1
YHR024C_S475	YHR024C	MAS2	S475	S	475	0.997418701648712	18.67655264576752	2.14527396388826e-8	MY	MY.53_6	1
YHR024C_S471	YHR024C	MAS2	S471	S	471	0.900041520595551	18.67655264576752	2.14527396388826e-8	MY	MY.53_6	1
YHR024C_Y463	YHR024C	MAS2	Y463	Y	463	0.894875168800354	18.67655264576752	2.14527396388826e-8	MY	MY.53_6	1
YHR025W_S70	YHR025W	THR1	S70	S	70	0.990794658660889	11.557510450055696	2.1672400472353798e-18	MY	MY.53_6	1
YHR027C_S19	YHR027C	RPN1	S19	S	19	1	18.938602347890768	2.96757437090197e-32	MY	MY.53_6	6
YHR027C_T24	YHR027C	RPN1	T24	T	24	1	16.833250204001693	2.96757437090197e-32	MY	MY.53_6	3
YHR027C_S187	YHR027C	RPN1	S187	S	187	0.889412045478821	13.35623954155188	2.96757437090197e-32	MY	MY.53_6	1
YHR030C_T190	YHR030C	SLT2	T190	T	190	0.864951848983765	12.264603991354996	5.22473969998802e-31	MY	MY.53_6	1
YHR031C_S64	YHR031C	RRM3	S64	S	64	0.993157505989075	13.336396910798744	3.770696458178979e-18	MY	MY.53_6	1
YHR036W_S40	YHR036W	BRL1	S40	S	40	1	10.576752625370704	1.85014692215496e-10	MY	MY.53_6	1
YHR036W_T38	YHR036W	BRL1	T38	T	38	1	10.576752625370704	1.85014692215496e-10	MY	MY.53_6	1
YHR036W_S446	YHR036W	BRL1	S446	S	446	0.89696329832077	13.406021276664433	1.85014692215496e-10	MY	MY.53_6	1
YHR036W_S151	YHR036W	BRL1	S151	S	151	0.985809504985809	12.490969778527806	1.85014692215496e-10	MY	MY.53_6	1
YHR039C-A_S22	YHR039C-A	VMA10	S22	S	22	1	13.851490073719509	2.7721298940329196e-11	MY	MY.53_6	1
YHR042W_S533	YHR042W	NCP1	S533	S	533	0.945216059684753	15.002464078588922	3.93549991240477e-34	MY	MY.53_6	2
YHR042W_S172	YHR042W	NCP1	S172	S	172	1	13.432085717333296	3.93549991240477e-34	MY	MY.53_6	1
YHR052W_T11	YHR052W	CIC1	T11	T	11	0.998720824718475	14.013298749882525	2.59868846846103e-63	MY	MY.53_6	3
YHR052W_S17	YHR052W	CIC1	S17	S	17	0.833574891090393	13.268821682764248	2.59868846846103e-63	MY	MY.53_6	1
YHR052W_S10	YHR052W	CIC1	S10	S	10	0.99507874250412	12.94309133932336	2.59868846846103e-63	MY	MY.53_6	2
YHR052W_S366	YHR052W	CIC1	S366	S	366	0.999844133853912	16.772667514097872	2.59868846846103e-63	MY	MY.53_6	1
YHR056C_S150	YHR056C	RSC30	S150	S	150	0.799042403697968	18.670364842708537	1.64560280607966e-51	MY	MY.53_6	1
YHR056C_S152	YHR056C	RSC30	S152	S	152	0.978036999702454	18.39658488536728	1.64560280607966e-51	MY	MY.53_6	1
YHR056C_S135	YHR056C	RSC30	S135	S	135	0.765574038028717	13.989140288078326	1.64560280607966e-51	MY	MY.53_6	1
YHR058C_S225	YHR058C	MED6	S225	S	225	1	15.792700176404864	3.9547391050186e-19	MY	MY.53_6	2
YHR061C_S255	YHR061C	GIC1	S255	S	255	0.791341304779053	13.30133338811508	7.99690122732267e-10	MY	MY.53_6	1
YHR061C_S46	YHR061C	GIC1	S46	S	46	0.99582439661026	11.643899337239226	7.99690122732267e-10	MY	MY.53_6	1
YHR064C_S480	YHR064C	SSZ1	S480	S	480	1	20.41810281971409	2.43526181185766e-102	MY	MY.53_6	5
YHR064C_S477	YHR064C	SSZ1	S477	S	477	1	20.406775472914667	2.43526181185766e-102	MY	MY.53_6	4
YHR064C_T461	YHR064C	SSZ1	T461	T	461	1	18.659105916221275	2.43526181185766e-102	MY	MY.53_6	1
YHR064C_S204	YHR064C	SSZ1	S204	S	204	1	13.575184588112112	2.43526181185766e-102	MY	MY.53_6	1
YHR065C_S45	YHR065C	RRP3	S45	S	45	0.975249469280243	9.6451883119065	5.416428049274738e-42	MY	MY.53_6	1
YHR065C_S43	YHR065C	RRP3	S43	S	43	0.922253727912903	12.774066050271363	5.416428049274738e-42	MY	MY.53_6	1
YHR066W_S258	YHR066W	SSF1	S258	S	258	0.97296154499054	12.388950434403242	1.19629194780989e-52	MY	MY.53_6	1
YHR066W_Y254	YHR066W	SSF1	Y254	Y	254	0.996118187904358	12.388950434403242	1.19629194780989e-52	MY	MY.53_6	1
YHR066W_T301	YHR066W	SSF1	T301	T	301	0.977382123470306	12.664973552262216	1.19629194780989e-52	MY	MY.53_6	1
YHR068W_S2	YHR068W	DYS1	S2	S	2	1	19.364136792056925	3.9696863308756696e-55	MY	MY.53_6	2
YHR069C_Y22	YHR069C	RRP4	Y22	Y	22	1	14.453457038577096	1.62861732923001e-12	MY	MY.53_6	1
YHR069C_S28	YHR069C	RRP4	S28	S	28	0.968376040458679	12.05039553875856	1.62861732923001e-12	MY	MY.53_6	1
YHR072W-A_S36	YHR072W-A	NOP10	S36	S	36	0.991478860378265	13.618434816196398	1.67729418253905e-7	MY	MY.53_6	2
YHR073W_S608	YHR073W	OSH3	S608	S	608	0.875790238380432	12.138894072335011	2.6694809193944998e-46	MY	MY.53_6	1
YHR073W_S605	YHR073W	OSH3	S605	S	605	0.992688477039337	12.40866284259858	2.6694809193944998e-46	MY	MY.53_6	2
YHR080C_S458	YHR080C	LAM4	S458	S	458	0.990726590156555	12.973931246642731	1.59944128864868e-24	MY	MY.53_6	1
YHR082C_S827	YHR082C	KSP1	S827	S	827	1	15.445550340556986	8.175579070141268e-44	MY	MY.53_6	2
YHR082C_S117	YHR082C	KSP1	S117	S	117	0.989627480506897	14.602473989549916	8.175579070141268e-44	MY	MY.53_6	1
YHR082C_S631	YHR082C	KSP1	S631	S	631	0.999892115592957	17.43877207874108	8.175579070141268e-44	MY	MY.53_6	2
YHR082C_T627	YHR082C	KSP1	T627	T	627	0.9952352643013	17.391000938066163	8.175579070141268e-44	MY	MY.53_6	1
YHR082C_Y635	YHR082C	KSP1	Y635	Y	635	0.999763369560242	13.692959333106268	8.175579070141268e-44	MY	MY.53_6	2
YHR082C_S973	YHR082C	KSP1	S973	S	973	0.982216477394104	10.81514571940773	8.175579070141268e-44	MY	MY.53_6	1
YHR082C_S529	YHR082C	KSP1	S529	S	529	1	18.98916521509615	8.175579070141268e-44	MY	MY.53_6	2
YHR082C_T526	YHR082C	KSP1	T526	T	526	1	19.05982559026718	8.175579070141268e-44	MY	MY.53_6	4
YHR082C_S416	YHR082C	KSP1	S416	S	416	1	17.588664273061664	8.175579070141268e-44	MY	MY.53_6	2
YHR082C_S419	YHR082C	KSP1	S419	S	419	0.99999988079071	14.70829987441808	8.175579070141268e-44	MY	MY.53_6	1
YHR082C_S1006	YHR082C	KSP1	S1006	S	1006	0.991863667964935	14.465575523777238	8.175579070141268e-44	MY	MY.53_6	3
YHR082C_S1014	YHR082C	KSP1	S1014	S	1014	0.99890011548996	13.614634330487478	8.175579070141268e-44	MY	MY.53_6	2
YHR082C_S902	YHR082C	KSP1	S902	S	902	0.787563860416412	13.267238545597774	8.175579070141268e-44	MY	MY.53_6	1
YHR082C_S646	YHR082C	KSP1	S646	S	646	1	16.597855522592816	8.175579070141268e-44	MY	MY.53_6	1
YHR082C_S845	YHR082C	KSP1	S845	S	845	1	17.305622430139202	8.175579070141268e-44	MY	MY.53_6	3
YHR082C_T850	YHR082C	KSP1	T850	T	850	0.988869547843933	18.10056876780924	8.175579070141268e-44	MY	MY.53_6	1
YHR082C_S884	YHR082C	KSP1	S884	S	884	0.920152902603149	12.40185748030776	8.175579070141268e-44	MY	MY.53_6	1
YHR084W_S376	YHR084W	STE12	S376	S	376	0.987148821353912	18.320292199965746	9.02488206868043e-72	MY	MY.53_6	1
YHR084W_S261	YHR084W	STE12	S261	S	261	0.976230144500732	14.340934921575178	9.02488206868043e-72	MY	MY.53_6	2
YHR084W_S400	YHR084W	STE12	S400	S	400	1	19.9772011511572	9.02488206868043e-72	MY	MY.53_6	4
YHR084W_S226	YHR084W	STE12	S226	S	226	0.99999988079071	16.845676044088044	9.02488206868043e-72	MY	MY.53_6	2
YHR084W_T525	YHR084W	STE12	T525	T	525	0.878559112548828	12.275787820722462	9.02488206868043e-72	MY	MY.53_6	1
YHR084W_T289	YHR084W	STE12	T289	T	289	0.77100670337677	10.798902464138475	9.02488206868043e-72	MY	MY.53_6	1
YHR084W_T286	YHR084W	STE12	T286	T	286	0.861719071865082	10.798902464138475	9.02488206868043e-72	MY	MY.53_6	1
YHR084W_S402	YHR084W	STE12	S402	S	402	0.819037556648254	14.67991767277624	9.02488206868043e-72	MY	MY.53_6	1
YHR084W_S553	YHR084W	STE12	S553	S	553	0.98235011100769	13.9285931098245	9.02488206868043e-72	MY	MY.53_6	2
YHR084W_Y539	YHR084W	STE12	Y539	Y	539	0.978308200836182	13.857231993099155	9.02488206868043e-72	MY	MY.53_6	1
YHR086W_S376	YHR086W	NAM8	S376	S	376	1	18.368247576610333	6.1924165021166485e-12	MY	MY.53_6	1
YHR086W_S360	YHR086W	NAM8	S360	S	360	1	18.368247576610333	6.1924165021166485e-12	MY	MY.53_6	1
YHR090C_S188	YHR090C	YNG2	S188	S	188	1	16.251887251487545	2.8576364770465995e-32	MY	MY.53_6	3
YHR090C_S128	YHR090C	YNG2	S128	S	128	0.999999940395355	14.326782129323764	2.8576364770465995e-32	MY	MY.53_6	2
YHR094C_S46	YHR094C	HXT1	S46	S	46	1	21.651412805808363	2.7386591940671195e-89	MY	MY.53_6	6
YHR094C_S44	YHR094C	HXT1	S44	S	44	1	22.295314172663264	2.7386591940671195e-89	MY	MY.53_6	8
YHR094C_S38	YHR094C	HXT1	S38	S	38	1	20.966940976054957	2.7386591940671195e-89	MY	MY.53_6	4
YHR094C_T31	YHR094C	HXT1	T31	T	31	1	15.322353785822068	2.7386591940671195e-89	MY	MY.53_6	1
YHR094C_S3	YHR094C	HXT1	S3	S	3	1	20.336183987577524	2.7386591940671195e-89	MY	MY.53_6	6
YHR094C_T4	YHR094C	HXT1	T4	T	4	1	18.076529060398844	2.7386591940671195e-89	MY	MY.53_6	4
YHR094C_S9	YHR094C	HXT1	S9	S	9	1	15.5285113513395	2.7386591940671195e-89	MY	MY.53_6	2
YHR094C_S16	YHR094C	HXT1	S16	S	16	0.99996155500412	15.095985197280251	2.7386591940671195e-89	MY	MY.53_6	1
YHR094C_S13	YHR094C	HXT1	S13	S	13	1	16.998769791402466	2.7386591940671195e-89	MY	MY.53_6	2
YHR094C_S15	YHR094C	HXT1	S15	S	15	0.999946534633636	16.998769791402466	2.7386591940671195e-89	MY	MY.53_6	2
YHR094C_S23	YHR094C	HXT1	S23	S	23	0.99999988079071	12.668199256670936	2.7386591940671195e-89	MY	MY.53_6	1
YHR094C_Y19	YHR094C	HXT1	Y19	Y	19	0.999999940395355	12.668199256670936	2.7386591940671195e-89	MY	MY.53_6	1
YHR094C_S26	YHR094C	HXT1	S26	S	26	0.999658584594727	12.668199256670936	2.7386591940671195e-89	MY	MY.53_6	1
YHR097C_S315	YHR097C	YHR097C	S315	S	315	1	13.596712580334035	2.684751398408499e-41	MY	MY.53_6	1
YHR097C_T313	YHR097C	YHR097C	T313	T	313	1	13.596712580334035	2.684751398408499e-41	MY	MY.53_6	1
YHR098C_T56	YHR098C	SFB3	T56	T	56	0.958102166652679	14.849659193188728	2.36676028147437e-62	MY	MY.53_6	1
YHR098C_Y54	YHR098C	SFB3	Y54	Y	54	0.999999761581421	16.01373868610644	2.36676028147437e-62	MY	MY.53_6	2
YHR098C_T72	YHR098C	SFB3	T72	T	72	1	14.849659193188728	2.36676028147437e-62	MY	MY.53_6	1
YHR098C_S105	YHR098C	SFB3	S105	S	105	0.998685538768768	17.544738083547013	2.36676028147437e-62	MY	MY.53_6	3
YHR098C_S101	YHR098C	SFB3	S101	S	101	1	18.217024280261818	2.36676028147437e-62	MY	MY.53_6	6
YHR098C_Y107	YHR098C	SFB3	Y107	Y	107	1	18.00552090935891	2.36676028147437e-62	MY	MY.53_6	9
YHR098C_S110	YHR098C	SFB3	S110	S	110	0.767800092697144	14.84273657112938	2.36676028147437e-62	MY	MY.53_6	1
YHR098C_S2	YHR098C	SFB3	S2	S	2	1	13.337424362849648	2.36676028147437e-62	MY	MY.53_6	1
YHR098C_T89	YHR098C	SFB3	T89	T	89	0.997337639331818	13.909806114924894	2.36676028147437e-62	MY	MY.53_6	1
YHR098C_S85	YHR098C	SFB3	S85	S	85	0.995215892791748	15.04984383215078	2.36676028147437e-62	MY	MY.53_6	2
YHR098C_S88	YHR098C	SFB3	S88	S	88	0.996918380260468	13.909806114924894	2.36676028147437e-62	MY	MY.53_6	1
YHR098C_S83	YHR098C	SFB3	S83	S	83	0.971144676208496	15.026779065624924	2.36676028147437e-62	MY	MY.53_6	2
YHR099W_S3440	YHR099W	TRA1	S3440	S	3440	1	13.709048767500413	2.2651226824374302e-24	MY	MY.53_6	2
YHR099W_S172	YHR099W	TRA1	S172	S	172	1	13.71516830874348	2.2651226824374302e-24	MY	MY.53_6	1
YHR099W_S1259	YHR099W	TRA1	S1259	S	1259	0.952294230461121	15.613711684440895	2.2651226824374302e-24	MY	MY.53_6	1
YHR099W_S542	YHR099W	TRA1	S542	S	542	1	15.588967691009747	2.2651226824374302e-24	MY	MY.53_6	4
YHR102W_S903	YHR102W	KIC1	S903	S	903	0.999995112419128	13.975821797500611	6.59609155464521e-38	MY	MY.53_6	1
YHR102W_Y634	YHR102W	KIC1	Y634	Y	634	0.999666512012482	13.974634317818944	6.59609155464521e-38	MY	MY.53_6	1
YHR102W_S636	YHR102W	KIC1	S636	S	636	0.910181820392609	16.489228755223746	6.59609155464521e-38	MY	MY.53_6	1
YHR102W_T622	YHR102W	KIC1	T622	T	622	0.77222204208374	13.974634317818944	6.59609155464521e-38	MY	MY.53_6	1
YHR102W_S724	YHR102W	KIC1	S724	S	724	0.998396158218384	15.681988780752668	6.59609155464521e-38	MY	MY.53_6	1
YHR102W_T1073	YHR102W	KIC1	T1073	T	1073	0.999997794628143	15.629296280775238	6.59609155464521e-38	MY	MY.53_6	2
YHR102W_T645	YHR102W	KIC1	T645	T	645	0.796407282352448	13.521264241848836	6.59609155464521e-38	MY	MY.53_6	1
YHR103W_S459	YHR103W	SBE22	S459	S	459	0.999983251094818	16.085224112778885	3.8457111938004e-52	MY	MY.53_6	1
YHR103W_S246	YHR103W	SBE22	S246	S	246	0.816055417060852	15.649915147202757	3.8457111938004e-52	MY	MY.53_6	1
YHR103W_S201	YHR103W	SBE22	S201	S	201	1	22.912402557890942	3.8457111938004e-52	MY	MY.53_6	2
YHR103W_S520	YHR103W	SBE22	S520	S	520	1	14.782464089178047	3.8457111938004e-52	MY	MY.53_6	3
YHR103W_S517	YHR103W	SBE22	S517	S	517	0.999988555908203	15.69913839277569	3.8457111938004e-52	MY	MY.53_6	4
YHR103W_S180	YHR103W	SBE22	S180	S	180	0.95744878053665206	14.45000975221414	3.8457111938004e-52	MY	MY.53_6	1
YHR103W_S229	YHR103W	SBE22	S229	S	229	0.996479034423828	15.838118123589371	3.8457111938004e-52	MY	MY.53_6	1
YHR103W_S227	YHR103W	SBE22	S227	S	227	0.999998927116394	15.838118123589371	3.8457111938004e-52	MY	MY.53_6	1
YHR103W_S305	YHR103W	SBE22	S305	S	305	1	11.692286188268014	3.8457111938004e-52	MY	MY.53_6	1
YHR103W_T210	YHR103W	SBE22	T210	T	210	1	22.90756633838411	3.8457111938004e-52	MY	MY.53_6	1
YHR103W_T205	YHR103W	SBE22	T205	T	205	1	22.90756633838411	3.8457111938004e-52	MY	MY.53_6	1
YHR103W_S199	YHR103W	SBE22	S199	S	199	1	22.90756633838411	3.8457111938004e-52	MY	MY.53_6	1
YHR105W_S66	YHR105W	YPT35	S66	S	66	0.923304915428162	12.427526722927384	2.1442529727434594e-11	MY	MY.53_6	2
YHR105W_S65	YHR105W	YPT35	S65	S	65	0.9848712682724	12.427526722927384	2.1442529727434594e-11	MY	MY.53_6	2
YHR107C_T5	YHR107C	CDC12	T5	T	5	0.938387095928192	14.47418372954983	7.660311869993558e-22	MY	MY.53_6	1
YHR107C_S2	YHR107C	CDC12	S2	S	2	0.905402183532715	14.47418372954983	7.660311869993558e-22	MY	MY.53_6	1
YHR107C_S337	YHR107C	CDC12	S337	S	337	1	10.049276644604218	7.660311869993558e-22	MY	MY.53_6	1
YHR108W_S182	YHR108W	GGA2	S182	S	182	0.787754833698273	11.607967376693686	1.59932467287747e-32	MY	MY.53_6	1
YHR114W_S476	YHR114W	BZZ1	S476	S	476	0.996880888938904	12.4591888610908	3.25731311292865e-27	MY	MY.53_6	1
YHR114W_S472	YHR114W	BZZ1	S472	S	472	1	16.666092782853312	3.25731311292865e-27	MY	MY.53_6	3
YHR114W_T576	YHR114W	BZZ1	T576	T	576	0.907563030719757	11.933628015064874	3.25731311292865e-27	MY	MY.53_6	1
YHR115C_T14	YHR115C	DMA1	T14	T	14	0.999978482723236	19.10165789573005	1.40519762959292e-59	MY	MY.53_6	2
YHR115C_S9	YHR115C	DMA1	S9	S	9	0.999978840351105	21.851743423806873	1.40519762959292e-59	MY	MY.53_6	5
YHR115C_S8	YHR115C	DMA1	S8	S	8	0.989576578140259	15.755604608183212	1.40519762959292e-59	MY	MY.53_6	1
YHR117W_S55	YHR117W	TOM71	S55	S	55	0.999999821186066	14.45838804487035	8.15814886507727e-5	MY	MY.53_6	2
YHR118C_T146	YHR118C	ORC6	T146	T	146	0.939649403095245	17.645779881076308	3.6836988812303304e-58	MY	MY.53_6	1
YHR118C_S228	YHR118C	ORC6	S228	S	228	0.824266374111176	13.552886691319076	3.6836988812303304e-58	MY	MY.53_6	1
YHR118C_T169	YHR118C	ORC6	T169	T	169	0.9913066625595092	13.370807706124475	3.6836988812303304e-58	MY	MY.53_6	1
YHR120W_S71	YHR120W	MSH1	S71	S	71	0.999857783317566	15.738702577295635	5.348277014911248e-19	MY	MY.53_6	1
YHR131C_S511	YHR131C	YHR131C	S511	S	511	1	14.66110862411604	2.0143554473722e-14	MY	MY.53_6	2
YHR132W-A_S63	YHR132W-A	IGO2	S63	S	63	1	16.669839465488792	1.95999589696404e-83	MY	MY.53_6	3
YHR132W-A_S128	YHR132W-A	IGO2	S128	S	128	1	18.61876520907821	1.95999589696404e-83	MY	MY.53_6	2
YHR132W-A_S119	YHR132W-A	IGO2	S119	S	119	0.999999463558197	16.66482734198375	1.95999589696404e-83	MY	MY.53_6	1
YHR132W-A_S6	YHR132W-A	IGO2	S6	S	6	0.999999940395355	21.79242075702966	1.95999589696404e-83	MY	MY.53_6	3
YHR132W-A_S2	YHR132W-A	IGO2	S2	S	2	1	20.76407743221368	1.95999589696404e-83	MY	MY.53_6	2
YHR132W-A_S109	YHR132W-A	IGO2	S109	S	109	0.966521024703979	12.886589137840533	1.95999589696404e-83	MY	MY.53_6	1
YHR132W-A_S106	YHR132W-A	IGO2	S106	S	106	0.999986588954926	18.108520286698692	1.95999589696404e-83	MY	MY.53_6	9
YHR132W-A_S108	YHR132W-A	IGO2	S108	S	108	0.949190437793732	12.886589137840533	1.95999589696404e-83	MY	MY.53_6	1
YHR132W-A_S107	YHR132W-A	IGO2	S107	S	107	0.972029864788055	13.118179380554023	1.95999589696404e-83	MY	MY.53_6	2
YHR133C_S39	YHR133C	NSG1	S39	S	39	0.997040987014771	12.847821943172772	1.00338544972001e-8	MY	MY.53_6	1
YHR134W_T3	YHR134W	WSS1	T3	T	3	0.785706698894501	13.586921736926058	1.09826062404954e-14	MY	MY.53_6	1
YHR135C_S485	YHR135C	YCK1	S485	S	485	0.996096134185791	13.974533068752278	5.1496235572168e-25	MY	MY.53_6	1
YHR135C_S507	YHR135C	YCK1	S507	S	507	0.999871909618378	15.505935802198772	5.1496235572168e-25	MY	MY.53_6	1
YHR135C_S422	YHR135C	YCK1	S422	S	422	0.975710272789001	14.670851635581457	5.1496235572168e-25	MY	MY.53_6	2
YHR143W-A_S2	YHR143W-A	RPC10	S2	S	2	1	17.5485349437915	6.11380851801153e-39	MY	MY.53_6	1
YHR146W_S323	YHR146W	CRP1	S323	S	323	0.995330572128296	19.17145047829427	1.27828800382515e-65	MY	MY.53_6	4
YHR146W_S319	YHR146W	CRP1	S319	S	319	1	19.99396516166997	1.27828800382515e-65	MY	MY.53_6	9
YHR146W_T313	YHR146W	CRP1	T313	T	313	0.999981999397278	18.632100101019496	1.27828800382515e-65	MY	MY.53_6	2
YHR146W_T295	YHR146W	CRP1	T295	T	295	0.99999988079071	16.94951064035969	1.27828800382515e-65	MY	MY.53_6	4
YHR146W_S271	YHR146W	CRP1	S271	S	271	0.979836165904999	13.060099518093606	1.27828800382515e-65	MY	MY.53_6	1
YHR146W_S156	YHR146W	CRP1	S156	S	156	1	18.79329028397563	1.27828800382515e-65	MY	MY.53_6	3
YHR146W_S178	YHR146W	CRP1	S178	S	178	0.954501211643219	14.7952709821622	1.27828800382515e-65	MY	MY.53_6	1
YHR146W_S343	YHR146W	CRP1	S343	S	343	0.999999761581421	18.830921107448003	1.27828800382515e-65	MY	MY.53_6	3
YHR146W_S351	YHR146W	CRP1	S351	S	351	0.987921953201294	14.334443525143438	1.27828800382515e-65	MY	MY.53_6	1
YHR146W_S394	YHR146W	CRP1	S394	S	394	1	14.199745728527512	1.27828800382515e-65	MY	MY.53_6	3
YHR146W_S390	YHR146W	CRP1	S390	S	390	1	14.199745728527512	1.27828800382515e-65	MY	MY.53_6	3
YHR146W_S335	YHR146W	CRP1	S335	S	335	1	13.142894514304036	1.27828800382515e-65	MY	MY.53_6	1
YHR146W_S332	YHR146W	CRP1	S332	S	332	1	13.142894514304036	1.27828800382515e-65	MY	MY.53_6	1
YHR146W_S191	YHR146W	CRP1	S191	S	191	0.777748823165894	13.165539664464069	1.27828800382515e-65	MY	MY.53_6	1
YHR146W_S124	YHR146W	CRP1	S124	S	124	0.7778160572052	13.695179140169245	1.27828800382515e-65	MY	MY.53_6	1
YHR149C_T169	YHR149C	SKG6	T169	T	169	1	18.562385549530916	1.00564945746671e-45	MY	MY.53_6	1
YHR149C_Y680	YHR149C	SKG6	Y680	Y	680	0.883246541023254	13.00283356852788	1.00564945746671e-45	MY	MY.53_6	1
YHR149C_S137	YHR149C	SKG6	S137	S	137	0.847864151000977	15.276572912876489	1.00564945746671e-45	MY	MY.53_6	2
YHR149C_Y133	YHR149C	SKG6	Y133	Y	133	0.996697545051575	12.976649779233664	1.00564945746671e-45	MY	MY.53_6	1
YHR149C_S369	YHR149C	SKG6	S369	S	369	0.931022107601166	12.008823082535557	1.00564945746671e-45	MY	MY.53_6	1
YHR149C_S251	YHR149C	SKG6	S251	S	251	0.987680375576019	14.401157385253992	1.00564945746671e-45	MY	MY.53_6	1
YHR149C_S188	YHR149C	SKG6	S188	S	188	0.992128312587738	12.63947586503286	1.00564945746671e-45	MY	MY.53_6	1
YHR149C_S222	YHR149C	SKG6	S222	S	222	0.990329086780548	13.96469129683623	1.00564945746671e-45	MY	MY.53_6	1
YHR149C_T221	YHR149C	SKG6	T221	T	221	0.990329086780548	13.96469129683623	1.00564945746671e-45	MY	MY.53_6	1
YHR149C_S215	YHR149C	SKG6	S215	S	215	0.997828543186188	13.96469129683623	1.00564945746671e-45	MY	MY.53_6	1
YHR149C_Y457	YHR149C	SKG6	Y457	Y	457	0.98966646194458	16.658280974489774	1.00564945746671e-45	MY	MY.53_6	1
YHR149C_T649	YHR149C	SKG6	T649	T	649	1	19.482923862040337	1.00564945746671e-45	MY	MY.53_6	1
YHR149C_S646	YHR149C	SKG6	S646	S	646	1	19.482923862040337	1.00564945746671e-45	MY	MY.53_6	1
YHR149C_T643	YHR149C	SKG6	T643	T	643	0.999905109405518	19.482923862040337	1.00564945746671e-45	MY	MY.53_6	1
YHR149C_S116	YHR149C	SKG6	S116	S	116	0.999144077301025	12.49412525967703	1.00564945746671e-45	MY	MY.53_6	1
YHR149C_Y654	YHR149C	SKG6	Y654	Y	654	0.995133757591248	19.482923862040337	1.00564945746671e-45	MY	MY.53_6	1
YHR149C_S653	YHR149C	SKG6	S653	S	653	0.993098020553589	19.482923862040337	1.00564945746671e-45	MY	MY.53_6	1
YHR149C_S664	YHR149C	SKG6	S664	S	664	0.964154720306396	10.929754909361732	1.00564945746671e-45	MY	MY.53_6	1
YHR152W_S125	YHR152W	SPO12	S125	S	125	0.999787747859955	14.405451603450746	1.5274752173434298e-30	MY	MY.53_6	1
YHR152W_S118	YHR152W	SPO12	S118	S	118	0.999999225139618	14.672543357255982	1.5274752173434298e-30	MY	MY.53_6	1
YHR152W_T120	YHR152W	SPO12	T120	T	120	0.995159506797791	14.672543357255982	1.5274752173434298e-30	MY	MY.53_6	1
YHR154W_S575	YHR154W	RTT107	S575	S	575	0.9979008436203	14.231794627295995	6.56181413600936e-17	MY	MY.53_6	1
YHR154W_S552	YHR154W	RTT107	S552	S	552	0.900331676006317	13.418401531798969	6.56181413600936e-17	MY	MY.53_6	1
YHR154W_S806	YHR154W	RTT107	S806	S	806	0.999742329120636	13.61523570892522	6.56181413600936e-17	MY	MY.53_6	1
YHR154W_S800	YHR154W	RTT107	S800	S	800	0.969589591026306	10.689240572424891	6.56181413600936e-17	MY	MY.53_6	1
YHR154W_S540	YHR154W	RTT107	S540	S	540	1	11.22321823259534	6.56181413600936e-17	MY	MY.53_6	1
YHR154W_S720	YHR154W	RTT107	S720	S	720	0.999666571617126	12.453115839166362	6.56181413600936e-17	MY	MY.53_6	2
YHR158C_S1161	YHR158C	KEL1	S1161	S	1161	1	15.317891459770026	8.72973429443514e-66	MY	MY.53_6	1
YHR158C_S67	YHR158C	KEL1	S67	S	67	0.999126970767975	20.046830776338567	8.72973429443514e-66	MY	MY.53_6	2
YHR158C_T65	YHR158C	KEL1	T65	T	65	0.932886779308319	13.27620969132805	8.72973429443514e-66	MY	MY.53_6	1
YHR158C_S23	YHR158C	KEL1	S23	S	23	0.99999988079071	16.471587885210095	8.72973429443514e-66	MY	MY.53_6	4
YHR158C_S20	YHR158C	KEL1	S20	S	20	0.999990344047546	16.423801741553145	8.72973429443514e-66	MY	MY.53_6	4
YHR158C_S613	YHR158C	KEL1	S613	S	613	1	20.16992149825698	8.72973429443514e-66	MY	MY.53_6	4
YHR158C_S621	YHR158C	KEL1	S621	S	621	0.999703884124756	12.675677622982686	8.72973429443514e-66	MY	MY.53_6	1
YHR158C_S1003	YHR158C	KEL1	S1003	S	1003	1	15.06077778163722	8.72973429443514e-66	MY	MY.53_6	1
YHR158C_S689	YHR158C	KEL1	S689	S	689	0.999983668327332	17.91165224201275	8.72973429443514e-66	MY	MY.53_6	2
YHR158C_T626	YHR158C	KEL1	T626	T	626	1	16.469524988474614	8.72973429443514e-66	MY	MY.53_6	2
YHR158C_S503	YHR158C	KEL1	S503	S	503	1	17.553244057811543	8.72973429443514e-66	MY	MY.53_6	6
YHR158C_S494	YHR158C	KEL1	S494	S	494	1	13.204861347912296	8.72973429443514e-66	MY	MY.53_6	1
YHR158C_S500	YHR158C	KEL1	S500	S	500	0.999970257282257	12.928665306006115	8.72973429443514e-66	MY	MY.53_6	1
YHR158C_S94	YHR158C	KEL1	S94	S	94	1	16.47125664619237	8.72973429443514e-66	MY	MY.53_6	1
YHR158C_S597	YHR158C	KEL1	S597	S	597	0.932476282119751	16.464479491985507	8.72973429443514e-66	MY	MY.53_6	2
YHR158C_S596	YHR158C	KEL1	S596	S	596	0.845822691917419	15.285270926577338	8.72973429443514e-66	MY	MY.53_6	1
YHR158C_T604	YHR158C	KEL1	T604	T	604	0.995701014995575	13.217181405270097	8.72973429443514e-66	MY	MY.53_6	1
YHR158C_T480	YHR158C	KEL1	T480	T	480	0.999916076660156	15.922714873007004	8.72973429443514e-66	MY	MY.53_6	2
YHR158C_T465	YHR158C	KEL1	T465	T	465	0.99198979139328	13.78270097183788	8.72973429443514e-66	MY	MY.53_6	1
YHR159W_S369	YHR159W	TDA11	S369	S	369	1	14.153451526304307	3.90572290842537e-50	MY	MY.53_6	1
YHR159W_S244	YHR159W	TDA11	S244	S	244	1	16.783282982026883	3.90572290842537e-50	MY	MY.53_6	2
YHR159W_S286	YHR159W	TDA11	S286	S	286	1	17.89311614719093	3.90572290842537e-50	MY	MY.53_6	1
YHR159W_T236	YHR159W	TDA11	T236	T	236	0.99383670091629	12.576675957676049	3.90572290842537e-50	MY	MY.53_6	1
YHR159W_S92	YHR159W	TDA11	S92	S	92	0.938243269920349	12.550121975857644	3.90572290842537e-50	MY	MY.53_6	1
YHR159W_S29	YHR159W	TDA11	S29	S	29	0.999992907047272	14.385773893513644	3.90572290842537e-50	MY	MY.53_6	2
YHR159W_S27	YHR159W	TDA11	S27	S	27	0.999993026256561	12.584668274779224	3.90572290842537e-50	MY	MY.53_6	1
YHR164C_S17	YHR164C	DNA2	S17	S	17	0.994867146015167	16.213596542059527	5.20609059963456e-29	MY	MY.53_6	2
YHR164C_S13	YHR164C	DNA2	S13	S	13	0.999865114688873	16.254973062548572	5.20609059963456e-29	MY	MY.53_6	2
YHR164C_S237	YHR164C	DNA2	S237	S	237	0.956810057163239	11.830528934719784	5.20609059963456e-29	MY	MY.53_6	1
YHR164C_S236	YHR164C	DNA2	S236	S	236	0.956810057163239	11.830528934719784	5.20609059963456e-29	MY	MY.53_6	1
YHR164C_S392	YHR164C	DNA2	S392	S	392	1	11.587871352934917	5.20609059963456e-29	MY	MY.53_6	1
YHR164C_S15	YHR164C	DNA2	S15	S	15	0.831356227397919	15.98073474769314	5.20609059963456e-29	MY	MY.53_6	1
YHR174W_S404	YHR174W	ENO2	S404	S	404	1	15.419548975525547	4.5279723042419e-125	MY	MY.53_6	1
YHR174W_S376	YHR174W	ENO2	S376	S	376	0.794276237487793	11.830561551657786	4.5279723042419e-125	MY	MY.53_6	1
YHR174W_S104	YHR174W	ENO2	S104	S	104	0.992754936218262	14.635547950426362	4.5279723042419e-125	MY	MY.53_6	2
YHR174W_S188	YHR174W	ENO2	S188	S	188	1	18.38348215865712	4.5279723042419e-125	MY	MY.53_6	1
YHR174W_S356	YHR174W	ENO2	S356	S	356	0.981552302837372	14.674933598887192	4.5279723042419e-125	MY	MY.53_6	1
YHR174W_T313	YHR174W	ENO2	T313	T	313	0.999999940395355	14.386461770290545	4.5279723042419e-125	MY	MY.53_6	2
YHR174W_T324	YHR174W	ENO2	T324	T	324	0.989913761615753	13.04047029884804	4.5279723042419e-125	MY	MY.53_6	1
YHR174W_S138	YHR174W	ENO2	S138	S	138	0.996846914291382	13.525661788974864	4.5279723042419e-125	MY	MY.53_6	2
YHR174W_S14	YHR174W	ENO2	S14	S	14	0.989322304725647	13.9491989507587	4.5279723042419e-125	MY	MY.53_6	1
YHR174W_T179	YHR174W	ENO2	T179	T	179	1	12.502909511729063	4.5279723042419e-125	MY	MY.53_6	2
YHR174W_S33	YHR174W	ENO2	S33	S	33	1	16.714729054359776	4.5279723042419e-125	MY	MY.53_6	4
YHR178W_S84	YHR178W	STB5	S84	S	84	0.957311868667603	12.1394071923457	8.6827664026459e-4	MY	MY.53_6	1
YHR179W_S353	YHR179W	OYE2	S353	S	353	1	11.71498340249408	9.353247247277367e-11	MY	MY.53_6	1
YHR182W_S2	YHR182W	YHR182W	S2	S	2	1	15.99404825099843	1.35327996703142e-44	MY	MY.53_6	1
YHR182W_S771	YHR182W	YHR182W	S771	S	771	1	17.174148373607704	1.35327996703142e-44	MY	MY.53_6	3
YHR182W_T763	YHR182W	YHR182W	T763	T	763	0.999768614768982	15.537670483096363	1.35327996703142e-44	MY	MY.53_6	1
YHR182W_S759	YHR182W	YHR182W	S759	S	759	0.999595761299133	16.08968262866307	1.35327996703142e-44	MY	MY.53_6	3
YHR182W_S23	YHR182W	YHR182W	S23	S	23	0.955172061920166	12.592044984458257	1.35327996703142e-44	MY	MY.53_6	1
YHR183W_S50	YHR183W	GND1	S50	S	50	1	11.766360325394109	6.62623230628834e-67	MY	MY.53_6	1
YHR183W_S369	YHR183W	GND1	S369	S	369	0.978250801563263	11.954465364329106	6.62623230628834e-67	MY	MY.53_6	1
YHR186C_S478	YHR186C	KOG1	S478	S	478	0.999944567680359	15.552397542376584	2.84853658590226e-37	MY	MY.53_6	2
YHR186C_T481	YHR186C	KOG1	T481	T	481	0.996888816356659	12.361735328606963	2.84853658590226e-37	MY	MY.53_6	1
YHR186C_S491	YHR186C	KOG1	S491	S	491	0.998389482498169	13.212124886454838	2.84853658590226e-37	MY	MY.53_6	1
YHR186C_T492	YHR186C	KOG1	T492	T	492	0.992758512496948	13.212124886454838	2.84853658590226e-37	MY	MY.53_6	1
YHR186C_S1045	YHR186C	KOG1	S1045	S	1045	1	17.111848281311563	2.84853658590226e-37	MY	MY.53_6	1
YHR192W_S145	YHR192W	LNP1	S145	S	145	0.933897495269775	12.08834048725478	2.68570659368132e-19	MY	MY.53_6	1
YHR193C_S58	YHR193C	EGD2	S58	S	58	1	16.572877063322295	2.92939698443025e-49	MY	MY.53_6	1
YHR193C_S2	YHR193C	EGD2	S2	S	2	0.999640107154846	17.105684148139762	2.92939698443025e-49	MY	MY.53_6	3
YHR193C_T99	YHR193C	EGD2	T99	T	99	0.92832887172699	18.716886676263197	2.92939698443025e-49	MY	MY.53_6	1
YHR195W_S298	YHR195W	NVJ1	S298	S	298	0.998361468315125	15.187916437679796	3.31944984351926e-20	MY	MY.53_6	1
YHR196W_S564	YHR196W	UTP9	S564	S	564	0.842554688453674	14.176721957617078	3.96710315047798e-16	MY	MY.53_6	1
YHR197W_S688	YHR197W	RIX1	S688	S	688	1	11.87691761153537	7.02177386866757e-5	MY	MY.53_6	1
YHR200W_S259	YHR200W	RPN10	S259	S	259	1	13.044337509835538	1.47587725371747e-29	MY	MY.53_6	1
YHR203C_S41	YHR203C	RPS4B	S41	S	41	1	12.703923800495772	1.2442652622976198e-105	MY	MY.53_6	1
YJR145C_S41	YJR145C	RPS4A	S41	S	41	1	12.703923800495772	1.2442652622976198e-105	MY	MY.53_6	1
YHR205W_T570	YHR205W	SCH9	T570	T	570	0.999916195869446	18.297928632937367	4.9618096021717295e-55	MY	MY.53_6	2
YHR205W_S290	YHR205W	SCH9	S290	S	290	0.912567973136902	12.000320914808473	4.9618096021717295e-55	MY	MY.53_6	1
YHR205W_T467	YHR205W	SCH9	T467	T	467	0.893147826194763	13.552628884714103	4.9618096021717295e-55	MY	MY.53_6	1
YHR205W_T466	YHR205W	SCH9	T466	T	466	0.893147826194763	13.552628884714103	4.9618096021717295e-55	MY	MY.53_6	1
YHR205W_S726	YHR205W	SCH9	S726	S	726	1	19.0803485243428	4.9618096021717295e-55	MY	MY.53_6	17
YHR205W_T723	YHR205W	SCH9	T723	T	723	1	18.887179728530462	4.9618096021717295e-55	MY	MY.53_6	12
YHR205W_T721	YHR205W	SCH9	T721	T	721	1	12.854247110575898	4.9618096021717295e-55	MY	MY.53_6	1
YHR205W_S163	YHR205W	SCH9	S163	S	163	0.998793005943298	14.63259715954042	4.9618096021717295e-55	MY	MY.53_6	2
YHR205W_S161	YHR205W	SCH9	S161	S	161	0.964205384254456	13.7811110581259	4.9618096021717295e-55	MY	MY.53_6	1
YHR206W_S2	YHR206W	SKN7	S2	S	2	0.996963977813721	14.758537031950258	1.3648349954656499e-40	MY	MY.53_6	2
YHR206W_T5	YHR206W	SKN7	T5	T	5	0.793118059635162	10.98916804292392	1.3648349954656499e-40	MY	MY.53_6	1
YHR206W_S4	YHR206W	SKN7	S4	S	4	0.956705093383789	11.96345634121442	1.3648349954656499e-40	MY	MY.53_6	2
YHR206W_T608	YHR206W	SKN7	T608	T	608	0.937791287899017	15.19553583580251	1.3648349954656499e-40	MY	MY.53_6	2
YHR207C_S458	YHR207C	SET5	S458	S	458	0.857371747493744	12.326190898432154	8.158897880905229e-26	MY	MY.53_6	1
YHR207C_S476	YHR207C	SET5	S476	S	476	0.886027693748474	15.527060654850468	8.158897880905229e-26	MY	MY.53_6	1
YIL002W-A_T2	YIL002W-A	YIL002W-A	T2	T	2	0.835371196269989	14.142772587102716	1.43882563219603e-7	MY	MY.53_6	1
YIL003W_S291	YIL003W	CFD1	S291	S	291	1	17.054772890576277	1.7924383898836e-4	MY	MY.53_6	3
YIL022W_S160	YIL022W	TIM44	S160	S	160	0.999386787414551	14.158910667220113	2.6314741625217e-4	MY	MY.53_6	1
YIL026C_S628	YIL026C	IRR1	S628	S	628	1	19.297947404166635	6.06460388950698e-57	MY	MY.53_6	2
YIL026C_S28	YIL026C	IRR1	S28	S	28	0.847285807132721	13.501780704270445	6.06460388950698e-57	MY	MY.53_6	1
YIL026C_T38	YIL026C	IRR1	T38	T	38	0.946406126022339	15.868603546737075	6.06460388950698e-57	MY	MY.53_6	1
YIL030C_S5	YIL030C	SSM4	S5	S	5	1	15.875221542230609	6.54192949528287e-22	MY	MY.53_6	3
YIL031W_S984	YIL031W	ULP2	S984	S	984	0.9974485039711	15.643651171862874	4.7372535684286595e-36	MY	MY.53_6	2
YIL031W_S983	YIL031W	ULP2	S983	S	983	0.996507167816162	14.306825820070204	4.7372535684286595e-36	MY	MY.53_6	1
YIL031W_S795	YIL031W	ULP2	S795	S	795	0.997948825359344	14.800439836338064	4.7372535684286595e-36	MY	MY.53_6	1
YIL031W_S788	YIL031W	ULP2	S788	S	788	0.998468279838562	14.046098703451705	4.7372535684286595e-36	MY	MY.53_6	1
YIL033C_S145	YIL033C	BCY1	S145	S	145	0.896754741668701	17.47317359964	4.1562039954143695e-60	MY	MY.53_6	1
YIL033C_S77	YIL033C	BCY1	S77	S	77	1	18.574915522789553	4.1562039954143695e-60	MY	MY.53_6	1
YIL033C_T131	YIL033C	BCY1	T131	T	131	0.910527527332306	17.415307644500988	4.1562039954143695e-60	MY	MY.53_6	2
YIL033C_T129	YIL033C	BCY1	T129	T	129	0.993780910968781	17.26032628736377	4.1562039954143695e-60	MY	MY.53_6	3
YIL033C_S130	YIL033C	BCY1	S130	S	130	0.810462713241577	17.620983786155737	4.1562039954143695e-60	MY	MY.53_6	1
YIL033C_S83	YIL033C	BCY1	S83	S	83	0.997169196605682	17.770856331335697	4.1562039954143695e-60	MY	MY.53_6	2
YIL034C_S2	YIL034C	CAP2	S2	S	2	1	12.595275781742506	9.92585978575974e-21	MY	MY.53_6	1
YIL036W_T559	YIL036W	CST6	T559	T	559	1	16.415119152628503	8.359308711379681e-46	MY	MY.53_6	3
YIL036W_S557	YIL036W	CST6	S557	S	557	1	14.705727118670662	8.359308711379681e-46	MY	MY.53_6	1
YIL036W_S396	YIL036W	CST6	S396	S	396	0.981502175331116	12.958413590028668	8.359308711379681e-46	MY	MY.53_6	1
YIL038C_S307	YIL038C	NOT3	S307	S	307	0.999557018280029	18.007563097619286	1.95158991955963e-68	MY	MY.53_6	3
YIL038C_T305	YIL038C	NOT3	T305	T	305	0.999649345874786	15.93220002575674	1.95158991955963e-68	MY	MY.53_6	1
YIL038C_S304	YIL038C	NOT3	S304	S	304	0.999649345874786	17.941881469949962	1.95158991955963e-68	MY	MY.53_6	2
YIL038C_S303	YIL038C	NOT3	S303	S	303	0.999630749225616	15.93220002575674	1.95158991955963e-68	MY	MY.53_6	1
YIL038C_T293	YIL038C	NOT3	T293	T	293	0.997137844562531	15.93220002575674	1.95158991955963e-68	MY	MY.53_6	1
YIL038C_S442	YIL038C	NOT3	S442	S	442	0.999999761581421	17.789689369007046	1.95158991955963e-68	MY	MY.53_6	3
YIL038C_S446	YIL038C	NOT3	S446	S	446	0.999990940093994	15.781784044049145	1.95158991955963e-68	MY	MY.53_6	3
YIL038C_T454	YIL038C	NOT3	T454	T	454	1	19.537712302672773	1.95158991955963e-68	MY	MY.53_6	4
YIL038C_S450	YIL038C	NOT3	S450	S	450	1	19.603083468470928	1.95158991955963e-68	MY	MY.53_6	6
YIL038C_T571	YIL038C	NOT3	T571	T	571	0.99999862909317	15.416739627678222	1.95158991955963e-68	MY	MY.53_6	1
YIL038C_S569	YIL038C	NOT3	S569	S	569	0.999970018863678	15.416739627678222	1.95158991955963e-68	MY	MY.53_6	1
YIL038C_S657	YIL038C	NOT3	S657	S	657	1	11.680895176726263	1.95158991955963e-68	MY	MY.53_6	1
YIL041W_S2	YIL041W	GVP36	S2	S	2	1	15.795103491740337	6.536425105577889e-48	MY	MY.53_6	2
YIL041W_S9	YIL041W	GVP36	S9	S	9	0.952204525470734	14.119502863661223	6.536425105577889e-48	MY	MY.53_6	2
YIL041W_S145	YIL041W	GVP36	S145	S	145	0.997843384742737	12.600017722226378	6.536425105577889e-48	MY	MY.53_6	1
YIL041W_T25	YIL041W	GVP36	T25	T	25	0.820087373256683	16.15060102212818	6.536425105577889e-48	MY	MY.53_6	1
YIL044C_S183	YIL044C	AGE2	S183	S	183	0.999890863895416	16.503337848685398	1.7626085902787898e-60	MY	MY.53_6	4
YIL044C_T182	YIL044C	AGE2	T182	T	182	0.992433726787567	15.096402381713386	1.7626085902787898e-60	MY	MY.53_6	3
YIL044C_S180	YIL044C	AGE2	S180	S	180	0.994120895862579	17.245260395088174	1.7626085902787898e-60	MY	MY.53_6	1
YIL044C_S207	YIL044C	AGE2	S207	S	207	0.997187554836273	13.341330619732918	1.7626085902787898e-60	MY	MY.53_6	2
YIL044C_T206	YIL044C	AGE2	T206	T	206	0.97492927312851	10.3679624612408	1.7626085902787898e-60	MY	MY.53_6	1
YIL045W_S162	YIL045W	PIG2	S162	S	162	0.99992924928665206	15.596992318638591	6.478929970001578e-29	MY	MY.53_6	1
YIL046W_S69	YIL046W	MET30	S69	S	69	0.985397100448608	14.402129997389322	9.001833120737099e-37	MY	MY.53_6	1
YIL046W_S48	YIL046W	MET30	S48	S	48	0.756550252437592	12.93992269396266	9.001833120737099e-37	MY	MY.53_6	1
YIL047C_S44	YIL047C	SYG1	S44	S	44	0.957705199718475	13.590444473324007	1.02517094956606e-47	MY	MY.53_6	1
YIL047C_S859	YIL047C	SYG1	S859	S	859	1	16.813983964004347	1.02517094956606e-47	MY	MY.53_6	3
YIL047C_S860	YIL047C	SYG1	S860	S	860	1	16.558395054757504	1.02517094956606e-47	MY	MY.53_6	1
YIL047C_S179	YIL047C	SYG1	S179	S	179	0.910642087459564	12.778432454899914	1.02517094956606e-47	MY	MY.53_6	1
YIL047C_S868	YIL047C	SYG1	S868	S	868	0.992351114749908	9.630695179438726	1.02517094956606e-47	MY	MY.53_6	1
YIL047C_S177	YIL047C	SYG1	S177	S	177	0.872100591659546	13.995561810116524	1.02517094956606e-47	MY	MY.53_6	1
YIL050W_S13	YIL050W	PCL7	S13	S	13	1	18.476413779986167	1.2088561268111e-65	MY	MY.53_6	1
YIL050W_S5	YIL050W	PCL7	S5	S	5	0.940935790538788	15.669855147260606	1.2088561268111e-65	MY	MY.53_6	1
YIL050W_S69	YIL050W	PCL7	S69	S	69	0.980401754379272	12.630065688407862	1.2088561268111e-65	MY	MY.53_6	1
YIL051C_T19	YIL051C	MMF1	T19	T	19	0.985860228538513	12.088069033906711	5.1786350899403495e-55	MY	MY.53_6	1
YIL053W_S116	YIL053W	GPP1	S116	S	116	0.997994840145111	16.435986427703476	6.100564666976489e-43	MY	MY.53_6	1
YIL053W_S172	YIL053W	GPP1	S172	S	172	1	11.80520349127633	6.100564666976489e-43	MY	MY.53_6	1
YIL055C_S555	YIL055C	YIL055C	S555	S	555	0.980158567428589	15.255429278330874	1.01680103108343e-10	MY	MY.53_6	1
YIL056W_S585	YIL056W	VHR1	S585	S	585	0.88469934463501	14.629478793545829	1.56438758767782e-16	MY	MY.53_6	1
YIL063C_T31	YIL063C	YRB2	T31	T	31	1	18.202237409106957	2.07781129200515e-37	MY	MY.53_6	3
YIL063C_S179	YIL063C	YRB2	S179	S	179	0.995180666446686	14.7335979131503	2.07781129200515e-37	MY	MY.53_6	1
YIL063C_T19	YIL063C	YRB2	T19	T	19	1	11.552026211404852	2.07781129200515e-37	MY	MY.53_6	1
YIL063C_S14	YIL063C	YRB2	S14	S	14	1	11.552026211404852	2.07781129200515e-37	MY	MY.53_6	1
YIL070C_T17	YIL070C	MAM33	T17	T	17	1	18.543618155148614	1.3482547221997e-4	MY	MY.53_6	2
YIL070C_T16	YIL070C	MAM33	T16	T	16	1	18.543618155148614	1.3482547221997e-4	MY	MY.53_6	2
YIL070C_S13	YIL070C	MAM33	S13	S	13	1	18.543618155148614	1.3482547221997e-4	MY	MY.53_6	2
YIL070C_T11	YIL070C	MAM33	T11	T	11	1	18.543618155148614	1.3482547221997e-4	MY	MY.53_6	2
YIL074C_S2	YIL074C	SER33	S2	S	2	1	23.75275270620964	8.097023892642837e-106	MY	MY.53_6	4
YIL074C_Y3	YIL074C	SER33	Y3	Y	3	1	19.06507490516478	8.097023892642837e-106	MY	MY.53_6	2
YIL074C_S12	YIL074C	SER33	S12	S	12	1	16.136428250055907	8.097023892642837e-106	MY	MY.53_6	2
YIL074C_T28	YIL074C	SER33	T28	T	28	0.999998033046722	12.773251517329763	8.097023892642837e-106	MY	MY.53_6	2
YIL074C_S22	YIL074C	SER33	S22	S	22	1	21.394331944042182	8.097023892642837e-106	MY	MY.53_6	8
YIL074C_S29	YIL074C	SER33	S29	S	29	1	21.20200825257873	8.097023892642837e-106	MY	MY.53_6	11
YIL074C_S27	YIL074C	SER33	S27	S	27	0.999998033046722	18.23487358460185	8.097023892642837e-106	MY	MY.53_6	2
YIL074C_T31	YIL074C	SER33	T31	T	31	0.999269247055054	12.046796561490284	8.097023892642837e-106	MY	MY.53_6	1
YIL074C_S269	YIL074C	SER33	S269	S	269	1	13.719635197675284	8.097023892642837e-106	MY	MY.53_6	1
YIL074C_S43	YIL074C	SER33	S43	S	43	0.987799942493439	12.797138177484747	8.097023892642837e-106	MY	MY.53_6	1
YIL078W_S605	YIL078W	THS1	S605	S	605	1	13.029512755150977	8.08527691912834e-48	MY	MY.53_6	1
YIL078W_S193	YIL078W	THS1	S193	S	193	1	13.75027538528799	8.08527691912834e-48	MY	MY.53_6	1
YIL078W_S195	YIL078W	THS1	S195	S	195	1	16.8602496514953	8.08527691912834e-48	MY	MY.53_6	6
YIL078W_S188	YIL078W	THS1	S188	S	188	1	13.75027538528799	8.08527691912834e-48	MY	MY.53_6	1
YIL078W_S528	YIL078W	THS1	S528	S	528	0.999993443489075	15.804612762270974	8.08527691912834e-48	MY	MY.53_6	1
YIL078W_S524	YIL078W	THS1	S524	S	524	0.999993443489075	15.804612762270974	8.08527691912834e-48	MY	MY.53_6	1
YIL078W_S2	YIL078W	THS1	S2	S	2	1	18.720131142787956	8.08527691912834e-48	MY	MY.53_6	2
YIL078W_S4	YIL078W	THS1	S4	S	4	1	17.924960400028684	8.08527691912834e-48	MY	MY.53_6	2
YIL078W_Y291	YIL078W	THS1	Y291	Y	291	0.996631443500519	14.49948764204496	8.08527691912834e-48	MY	MY.53_6	2
YIL078W_S39	YIL078W	THS1	S39	S	39	0.891278088092804	13.50109706098543	8.08527691912834e-48	MY	MY.53_6	1
YIL078W_S453	YIL078W	THS1	S453	S	453	0.999721229076385	9.787057504532118	8.08527691912834e-48	MY	MY.53_6	1
YIL079C_Y16	YIL079C	AIR1	Y16	Y	16	0.999983012676239	13.69782241226089	3.7684021241728295e-12	MY	MY.53_6	2
YIL079C_S10	YIL079C	AIR1	S10	S	10	0.945328950881958	12.4456729237962	3.7684021241728295e-12	MY	MY.53_6	2
YIL079C_S6	YIL079C	AIR1	S6	S	6	0.9978067278862	12.4456729237962	3.7684021241728295e-12	MY	MY.53_6	2
YIL084C_T181	YIL084C	SDS3	T181	T	181	0.995504021644592	15.202291801328627	3.50830156089672e-23	MY	MY.53_6	1
YIL088C_T375	YIL088C	AVT7	T375	T	375	1	12.98229474405048	2.87845895894554e-29	MY	MY.53_6	1
YIL091C_S63	YIL091C	UTP25	S63	S	63	1	13.134338794152452	2.87577412330631e-6	MY	MY.53_6	1
YIL091C_S59	YIL091C	UTP25	S59	S	59	1	13.134338794152452	2.87577412330631e-6	MY	MY.53_6	1
YIL091C_S53	YIL091C	UTP25	S53	S	53	1	13.134338794152452	2.87577412330631e-6	MY	MY.53_6	1
YIL094C_S211	YIL094C	LYS12	S211	S	211	0.989992678165436	10.39800385093394	4.1265266911656e-12	MY	MY.53_6	1
YIL094C_S207	YIL094C	LYS12	S207	S	207	0.993109285831451	13.669912122930125	4.1265266911656e-12	MY	MY.53_6	1
YIL095W_T553	YIL095W	PRK1	T553	T	553	0.999921023845673	13.150242029569084	3.28085761898461e-38	MY	MY.53_6	1
YIL095W_S434	YIL095W	PRK1	S434	S	434	1	17.54171649254467	3.28085761898461e-38	MY	MY.53_6	5
YIL095W_S431	YIL095W	PRK1	S431	S	431	0.932821393013	16.577966220021327	3.28085761898461e-38	MY	MY.53_6	2
YIL095W_S484	YIL095W	PRK1	S484	S	484	0.817594110965729	13.622623439432653	3.28085761898461e-38	MY	MY.53_6	1
YIL095W_S613	YIL095W	PRK1	S613	S	613	0.99999988079071	15.4913055445177	3.28085761898461e-38	MY	MY.53_6	1
YIL095W_S439	YIL095W	PRK1	S439	S	439	0.998970031738281	13.345785108909704	3.28085761898461e-38	MY	MY.53_6	2
YIL096C_T300	YIL096C	BMT5	T300	T	300	0.998386442661285	15.038085578748724	0.00830912437283969	MY	MY.53_6	1
YIL096C_T299	YIL096C	BMT5	T299	T	299	0.993918180465698	15.038085578748724	0.00830912437283969	MY	MY.53_6	1
YIL105C_S666	YIL105C	SLM1	S666	S	666	0.860165238380432	14.0456737637225	2.85437718761983e-58	MY	MY.53_6	1
YIL105C_T663	YIL105C	SLM1	T663	T	663	0.928303122520447	14.0456737637225	2.85437718761983e-58	MY	MY.53_6	1
YIL105C_S145	YIL105C	SLM1	S145	S	145	1	17.372933267499622	2.85437718761983e-58	MY	MY.53_6	3
YIL105C_S150	YIL105C	SLM1	S150	S	150	0.999151349067688	15.040423399124156	2.85437718761983e-58	MY	MY.53_6	2
YIL105C_S533	YIL105C	SLM1	S533	S	533	0.999763131141663	11.938921974245256	2.85437718761983e-58	MY	MY.53_6	1
YIL105C_Y638	YIL105C	SLM1	Y638	Y	638	0.999999701976776	15.50611294147724	2.85437718761983e-58	MY	MY.53_6	1
YIL106W_S36	YIL106W	MOB1	S36	S	36	0.997736155986786	18.483232801543195	9.89434060857494e-63	MY	MY.53_6	2
YIL106W_T84	YIL106W	MOB1	T84	T	84	0.983998775482178	13.3714950404164	9.89434060857494e-63	MY	MY.53_6	1
YIL106W_S80	YIL106W	MOB1	S80	S	80	1	17.999354583059603	9.89434060857494e-63	MY	MY.53_6	6
YIL106W_T85	YIL106W	MOB1	T85	T	85	0.983725965023041	16.463728492438097	9.89434060857494e-63	MY	MY.53_6	3
YIL106W_Y71	YIL106W	MOB1	Y71	Y	71	0.999057590961456	15.743931142577694	9.89434060857494e-63	MY	MY.53_6	1
YIL106W_S10	YIL106W	MOB1	S10	S	10	1	18.588768230269313	9.89434060857494e-63	MY	MY.53_6	10
YIL106W_S2	YIL106W	MOB1	S2	S	2	1	17.715998574911925	9.89434060857494e-63	MY	MY.53_6	8
YIL106W_T14	YIL106W	MOB1	T14	T	14	1	11.686541341695342	9.89434060857494e-63	MY	MY.53_6	3
YIL106W_T46	YIL106W	MOB1	T46	T	46	0.976309955120087	11.816037442275794	9.89434060857494e-63	MY	MY.53_6	1
YIL107C_T149	YIL107C	PFK26	T149	T	149	0.99943345785141	17.052097822152017	7.113108462184419e-34	MY	MY.53_6	1
YIL107C_S644	YIL107C	PFK26	S644	S	644	0.999998927116394	17.06309466961198	7.113108462184419e-34	MY	MY.53_6	2
YIL107C_S667	YIL107C	PFK26	S667	S	667	0.999972105026245	15.32313870997242	7.113108462184419e-34	MY	MY.53_6	1
YIL108W_S361	YIL108W	YIL108W	S361	S	361	0.973466217517853	12.419074496375517	0.00465622833897376	MY	MY.53_6	1
YIL112W_S134	YIL112W	HOS4	S134	S	134	0.99836939573288	14.368054445293655	1.9208129070142495e-48	MY	MY.53_6	1
YIL112W_S690	YIL112W	HOS4	S690	S	690	1	17.291631580898024	1.9208129070142495e-48	MY	MY.53_6	2
YIL112W_S778	YIL112W	HOS4	S778	S	778	0.999997496604919	17.21676096584389	1.9208129070142495e-48	MY	MY.53_6	6
YIL112W_S285	YIL112W	HOS4	S285	S	285	0.999952614307404	18.692970778869416	1.9208129070142495e-48	MY	MY.53_6	1
YIL112W_S275	YIL112W	HOS4	S275	S	275	0.955089628696442	13.228762754348695	1.9208129070142495e-48	MY	MY.53_6	1
YIL112W_T280	YIL112W	HOS4	T280	T	280	0.999805450439453	13.194256976751417	1.9208129070142495e-48	MY	MY.53_6	1
YIL112W_T700	YIL112W	HOS4	T700	T	700	1	11.520448316973496	1.9208129070142495e-48	MY	MY.53_6	1
YIL112W_S698	YIL112W	HOS4	S698	S	698	1	11.520448316973496	1.9208129070142495e-48	MY	MY.53_6	1
YIL112W_S16	YIL112W	HOS4	S16	S	16	0.932892978191376	13.644406180512508	1.9208129070142495e-48	MY	MY.53_6	1
YIL112W_T710	YIL112W	HOS4	T710	T	710	1	11.520448316973496	1.9208129070142495e-48	MY	MY.53_6	1
YIL115C_S404	YIL115C	NUP159	S404	S	404	1	19.24285463382272	2.3097707458552694e-60	MY	MY.53_6	3
YIL115C_S940	YIL115C	NUP159	S940	S	940	0.999999225139618	19.940606244658905	2.3097707458552694e-60	MY	MY.53_6	6
YIL115C_Y938	YIL115C	NUP159	Y938	Y	938	1	16.92106502134824	2.3097707458552694e-60	MY	MY.53_6	1
YIL115C_S805	YIL115C	NUP159	S805	S	805	1	19.435618320814218	2.3097707458552694e-60	MY	MY.53_6	4
YIL115C_S819	YIL115C	NUP159	S819	S	819	1	19.303757606726915	2.3097707458552694e-60	MY	MY.53_6	2
YIL115C_S735	YIL115C	NUP159	S735	S	735	0.999997735023499	16.17689934998753	2.3097707458552694e-60	MY	MY.53_6	1
YIL115C_S949	YIL115C	NUP159	S949	S	949	0.795983791351318	13.667765879976589	2.3097707458552694e-60	MY	MY.53_6	1
YIL115C_S889	YIL115C	NUP159	S889	S	889	0.887512922286987	17.36873552471151	2.3097707458552694e-60	MY	MY.53_6	1
YIL115C_T887	YIL115C	NUP159	T887	T	887	0.887512922286987	17.36873552471151	2.3097707458552694e-60	MY	MY.53_6	1
YIL115C_S886	YIL115C	NUP159	S886	S	886	0.887512922286987	17.36873552471151	2.3097707458552694e-60	MY	MY.53_6	1
YIL115C_T885	YIL115C	NUP159	T885	T	885	0.887512922286987	17.36873552471151	2.3097707458552694e-60	MY	MY.53_6	1
YIL115C_S883	YIL115C	NUP159	S883	S	883	0.887512922286987	17.36873552471151	2.3097707458552694e-60	MY	MY.53_6	1
YIL115C_S1041	YIL115C	NUP159	S1041	S	1041	0.997702956199646	14.361664298896793	2.3097707458552694e-60	MY	MY.53_6	1
YIL115C_S1420	YIL115C	NUP159	S1420	S	1420	0.981722831726074	15.312055456912123	2.3097707458552694e-60	MY	MY.53_6	1
YIL117C_S215	YIL117C	PRM5	S215	S	215	0.97323477268219	12.231974227116693	3.4509710433232095e-25	MY	MY.53_6	1
YIL117C_S268	YIL117C	PRM5	S268	S	268	0.899215340614319	12.751348536472976	3.4509710433232095e-25	MY	MY.53_6	1
YIL117C_S267	YIL117C	PRM5	S267	S	267	0.899215340614319	12.751348536472976	3.4509710433232095e-25	MY	MY.53_6	1
YIL117C_S270	YIL117C	PRM5	S270	S	270	0.940411269664764	10.45175950649285	3.4509710433232095e-25	MY	MY.53_6	1
YIL117C_S159	YIL117C	PRM5	S159	S	159	0.973061144351959	13.813666765637674	3.4509710433232095e-25	MY	MY.53_6	1
YIL117C_S276	YIL117C	PRM5	S276	S	276	0.999601602554321	13.64772751357228	3.4509710433232095e-25	MY	MY.53_6	1
YIL118W_T143	YIL118W	RHO3	T143	T	143	0.998744010925293	13.186733006060392	4.812495572925061e-15	MY	MY.53_6	1
YIL121W_S40	YIL121W	QDR2	S40	S	40	1	20.680432907039393	1.68593062774604e-86	MY	MY.53_6	4
YIL121W_T38	YIL121W	QDR2	T38	T	38	1	20.24873935944909	1.68593062774604e-86	MY	MY.53_6	3
YIL121W_S7	YIL121W	QDR2	S7	S	7	0.999998211860657	18.2964188633358	1.68593062774604e-86	MY	MY.53_6	4
YIL121W_S6	YIL121W	QDR2	S6	S	6	0.999138057231903	14.223925559325298	1.68593062774604e-86	MY	MY.53_6	2
YIL121W_S24	YIL121W	QDR2	S24	S	24	0.999980270862579	15.803065057668633	1.68593062774604e-86	MY	MY.53_6	1
YIL121W_S21	YIL121W	QDR2	S21	S	21	0.999994814395905	15.803065057668633	1.68593062774604e-86	MY	MY.53_6	1
YIL121W_T251	YIL121W	QDR2	T251	T	251	0.996393978595734	13.75570976572049	1.68593062774604e-86	MY	MY.53_6	1
YIL122W_S152	YIL122W	POG1	S152	S	152	0.946890950202942	14.004746429715738	7.59209277442147e-40	MY	MY.53_6	1
YIL122W_S168	YIL122W	POG1	S168	S	168	1	17.302266236084566	7.59209277442147e-40	MY	MY.53_6	3
YIL122W_S164	YIL122W	POG1	S164	S	164	1	9.804421592264871	7.59209277442147e-40	MY	MY.53_6	1
YIL122W_S314	YIL122W	POG1	S314	S	314	0.999998152256012	17.005264383779185	7.59209277442147e-40	MY	MY.53_6	4
YIL122W_T344	YIL122W	POG1	T344	T	344	1	14.339919494622604	7.59209277442147e-40	MY	MY.53_6	1
YIL122W_S334	YIL122W	POG1	S334	S	334	1	14.339919494622604	7.59209277442147e-40	MY	MY.53_6	1
YIL122W_S333	YIL122W	POG1	S333	S	333	1	14.339919494622604	7.59209277442147e-40	MY	MY.53_6	1
YIL122W_S324	YIL122W	POG1	S324	S	324	0.999975442886353	14.352992839901512	7.59209277442147e-40	MY	MY.53_6	1
YIL122W_S318	YIL122W	POG1	S318	S	318	0.999994456768036	14.527951001663826	7.59209277442147e-40	MY	MY.53_6	2
YIL124W_S2	YIL124W	AYR1	S2	S	2	0.997074544429779	13.43401184550492	0.00498108167684946	MY	MY.53_6	1
YIL126W_S1232	YIL126W	STH1	S1232	S	1232	0.999604761600494	12.530618462181351	1.34109286316148e-39	MY	MY.53_6	1
YIL126W_T1159	YIL126W	STH1	T1159	T	1159	0.958333730697632	18.50331306141749	1.34109286316148e-39	MY	MY.53_6	1
YIL126W_S1156	YIL126W	STH1	S1156	S	1156	0.995840013027191	18.50331306141749	1.34109286316148e-39	MY	MY.53_6	1
YIL126W_T1154	YIL126W	STH1	T1154	T	1154	0.989229559898376	18.50331306141749	1.34109286316148e-39	MY	MY.53_6	1
YIL129C_S2316	YIL129C	TAO3	S2316	S	2316	0.999983131885529	15.58930517714541	3.97777847228562e-37	MY	MY.53_6	1
YIL129C_S986	YIL129C	TAO3	S986	S	986	0.923383593559265	13.32326566731424	3.97777847228562e-37	MY	MY.53_6	1
YIL129C_S1144	YIL129C	TAO3	S1144	S	1144	0.943102538585663	12.560587280961451	3.97777847228562e-37	MY	MY.53_6	1
YIL129C_S2355	YIL129C	TAO3	S2355	S	2355	0.986473321914673	14.51145276413889	3.97777847228562e-37	MY	MY.53_6	1
YIL130W_S963	YIL130W	ASG1	S963	S	963	1	17.839905045026153	1.6531354449298498e-30	MY	MY.53_6	1
YIL130W_S11	YIL130W	ASG1	S11	S	11	1	11.38267246924413	1.6531354449298498e-30	MY	MY.53_6	1
YIL130W_T226	YIL130W	ASG1	T226	T	226	0.98469489812851	14.44766652989353	1.6531354449298498e-30	MY	MY.53_6	1
YIL130W_S223	YIL130W	ASG1	S223	S	223	0.97730416059494	14.44766652989353	1.6531354449298498e-30	MY	MY.53_6	1
YIL130W_S829	YIL130W	ASG1	S829	S	829	0.999785125255585	17.514613143647974	1.6531354449298498e-30	MY	MY.53_6	1
YIL130W_Y825	YIL130W	ASG1	Y825	Y	825	0.999999523162842	17.514613143647974	1.6531354449298498e-30	MY	MY.53_6	1
YIL130W_T820	YIL130W	ASG1	T820	T	820	0.999252796173096	17.514613143647974	1.6531354449298498e-30	MY	MY.53_6	1
YIL133C_S2	YIL133C	RPL16A	S2	S	2	1	13.30064099401951	1.12099338414551e-24	MY	MY.53_6	2
YIL133C_S188	YIL133C	RPL16A	S188	S	188	1	12.465041995709422	1.12099338414551e-24	MY	MY.53_6	1
YIL133C_T184	YIL133C	RPL16A	T184	T	184	1	12.465041995709422	1.12099338414551e-24	MY	MY.53_6	1
YIL133C_S180	YIL133C	RPL16A	S180	S	180	1	12.465041995709422	1.12099338414551e-24	MY	MY.53_6	1
YIL135C_S61	YIL135C	VHS2	S61	S	61	0.995398938655853	15.043770169834351	1.3801713322667698e-60	MY	MY.53_6	1
YIL135C_S53	YIL135C	VHS2	S53	S	53	0.999486982822418	14.13199437536869	1.3801713322667698e-60	MY	MY.53_6	1
YIL135C_S84	YIL135C	VHS2	S84	S	84	1	13.641925075629732	1.3801713322667698e-60	MY	MY.53_6	1
YIL135C_S301	YIL135C	VHS2	S301	S	301	0.999864161014557	16.168649870191608	1.3801713322667698e-60	MY	MY.53_6	2
YIL135C_Y307	YIL135C	VHS2	Y307	Y	307	1	14.6978679125381	1.3801713322667698e-60	MY	MY.53_6	1
YIL135C_S277	YIL135C	VHS2	S277	S	277	0.986196637153625	16.30514816308663	1.3801713322667698e-60	MY	MY.53_6	1
YIL135C_S409	YIL135C	VHS2	S409	S	409	0.990731954574585	11.794216354896422	1.3801713322667698e-60	MY	MY.53_6	1
YIL135C_T361	YIL135C	VHS2	T361	T	361	0.997918307781219	20.87455199025619	1.3801713322667698e-60	MY	MY.53_6	2
YIL135C_S355	YIL135C	VHS2	S355	S	355	0.999712765216827	20.87455199025619	1.3801713322667698e-60	MY	MY.53_6	2
YIL135C_S159	YIL135C	VHS2	S159	S	159	1	15.062486480761802	1.3801713322667698e-60	MY	MY.53_6	1
YIL136W_T207	YIL136W	OM45	T207	T	207	0.995651185512543	11.436954891635832	6.26161644024307e-8	MY	MY.53_6	1
YIL138C_S55	YIL138C	TPM2	S55	S	55	0.99440199136734	12.306079557422942	5.74237355805947e-6	MY	MY.53_6	1
YIL138C_S157	YIL138C	TPM2	S157	S	157	1	13.090029859429851	5.74237355805947e-6	MY	MY.53_6	3
YIL140W_S653	YIL140W	AXL2	S653	S	653	0.952571332454681	14.424981601113796	3.7955435557937104e-46	MY	MY.53_6	1
YIL140W_Y655	YIL140W	AXL2	Y655	Y	655	0.991988182067871	13.381037836853888	3.7955435557937104e-46	MY	MY.53_6	1
YIL140W_S730	YIL140W	AXL2	S730	S	730	0.999866247177124	15.135429799903791	3.7955435557937104e-46	MY	MY.53_6	1
YIL140W_S642	YIL140W	AXL2	S642	S	642	1	14.250254123893397	3.7955435557937104e-46	MY	MY.53_6	1
YIL140W_S676	YIL140W	AXL2	S676	S	676	1	14.758158973587106	3.7955435557937104e-46	MY	MY.53_6	1
YIL140W_S673	YIL140W	AXL2	S673	S	673	0.999999940395355	14.758158973587106	3.7955435557937104e-46	MY	MY.53_6	1
YIL140W_S725	YIL140W	AXL2	S725	S	725	0.999791920185089	11.689852375385616	3.7955435557937104e-46	MY	MY.53_6	1
YIL140W_S723	YIL140W	AXL2	S723	S	723	0.823939323425293	11.689852375385616	3.7955435557937104e-46	MY	MY.53_6	1
YIL142W_S2	YIL142W	CCT2	S2	S	2	0.999913573265076	16.75360651367872	4.09450403869528e-34	MY	MY.53_6	1
YIL142W_S383	YIL142W	CCT2	S383	S	383	0.999395430088043	13.526184627856557	4.09450403869528e-34	MY	MY.53_6	1
YIL144W_T54	YIL144W	NDC80	T54	T	54	1	15.256700834365857	4.5096147772729096e-26	MY	MY.53_6	1
YIL144W_T252	YIL144W	NDC80	T252	T	252	0.999998867511749	12.823665102675504	4.5096147772729096e-26	MY	MY.53_6	2
YIL144W_T248	YIL144W	NDC80	T248	T	248	0.999995946884155	13.72632057563042	4.5096147772729096e-26	MY	MY.53_6	3
YIL144W_S37	YIL144W	NDC80	S37	S	37	0.855279326438904	12.64261067480146	4.5096147772729096e-26	MY	MY.53_6	1
YIL147C_S833	YIL147C	SLN1	S833	S	833	1	17.414580513246637	3.6422177172619e-35	MY	MY.53_6	1
YIL147C_S758	YIL147C	SLN1	S758	S	758	0.999999225139618	14.4985309878287	3.6422177172619e-35	MY	MY.53_6	1
YIL149C_S1670	YIL149C	MLP2	S1670	S	1670	1	13.487029121231396	6.41823151621207e-7	MY	MY.53_6	1
YIL149C_S1660	YIL149C	MLP2	S1660	S	1660	0.793999433517456	13.870105186119064	6.41823151621207e-7	MY	MY.53_6	1
YIL149C_S1079	YIL149C	MLP2	S1079	S	1079	1	16.950923649624492	6.41823151621207e-7	MY	MY.53_6	1
YIL149C_S137	YIL149C	MLP2	S137	S	137	1	11.050982355124413	6.41823151621207e-7	MY	MY.53_6	1
YIL151C_S125	YIL151C	ESL1	S125	S	125	0.999224722385406	15.097909658191885	3.14862746000194e-26	MY	MY.53_6	2
YIL151C_S116	YIL151C	ESL1	S116	S	116	0.961728394031525	13.935425447589932	3.14862746000194e-26	MY	MY.53_6	1
YIL151C_T79	YIL151C	ESL1	T79	T	79	0.995503783226013	17.892853389217358	3.14862746000194e-26	MY	MY.53_6	1
YIL153W_S341	YIL153W	RRD1	S341	S	341	1	13.747614641432476	8.4549139823204e-23	MY	MY.53_6	1
YIL154C_S58	YIL154C	IMP2'	S58	S	58	0.949494302272797	14.851256039635604	1.52378037739683e-28	MY	MY.53_6	1
YIL156W_S924	YIL156W	UBP7	S924	S	924	0.793978810310364	13.729659895030885	9.70900707965853e-27	MY	MY.53_6	1
YIL156W_S155	YIL156W	UBP7	S155	S	155	1	16.595935489303503	9.70900707965853e-27	MY	MY.53_6	1
YIL173W_S1454	YIL173W	VTH1	S1454	S	1454	0.999934613704681	17.165807120057963	8.38241461024491e-20	MY	MY.53_6	1
YIL173W_S1453	YIL173W	VTH1	S1453	S	1453	0.999934613704681	17.165807120057963	8.38241461024491e-20	MY	MY.53_6	1
YIR001C_S2	YIR001C	SGN1	S2	S	2	1	13.569283513138847	2.4887611777381396e-19	MY	MY.53_6	1
YIR002C_S9	YIR002C	MPH1	S9	S	9	0.991313397884369	14.5753666811349	1.97402136398922e-6	MY	MY.53_6	4
YIR002C_S3	YIR002C	MPH1	S3	S	3	0.785917460918427	13.132385060371696	1.97402136398922e-6	MY	MY.53_6	2
YIR003W_S119	YIR003W	AIM21	S119	S	119	0.990249514579773	13.669681984912913	1.58617389220257e-53	MY	MY.53_6	1
YIR003W_S477	YIR003W	AIM21	S477	S	477	0.999312043190002	15.184424974660011	1.58617389220257e-53	MY	MY.53_6	2
YIR003W_S476	YIR003W	AIM21	S476	S	476	0.994609475135803	13.115341169609668	1.58617389220257e-53	MY	MY.53_6	1
YIR003W_T277	YIR003W	AIM21	T277	T	277	1	17.131400035372803	1.58617389220257e-53	MY	MY.53_6	2
YIR003W_S284	YIR003W	AIM21	S284	S	284	0.999872267246246	15.467220944343277	1.58617389220257e-53	MY	MY.53_6	1
YIR003W_T282	YIR003W	AIM21	T282	T	282	0.860044717788696	13.979215879763997	1.58617389220257e-53	MY	MY.53_6	1
YIR003W_S183	YIR003W	AIM21	S183	S	183	1	19.898795769913733	1.58617389220257e-53	MY	MY.53_6	4
YIR003W_T639	YIR003W	AIM21	T639	T	639	1	18.690080478224935	1.58617389220257e-53	MY	MY.53_6	1
YIR003W_T638	YIR003W	AIM21	T638	T	638	1	18.690080478224935	1.58617389220257e-53	MY	MY.53_6	1
YIR003W_S678	YIR003W	AIM21	S678	S	678	0.999999761581421	14.711668422996636	1.58617389220257e-53	MY	MY.53_6	1
YIR003W_S675	YIR003W	AIM21	S675	S	675	0.999999344348907	14.711668422996636	1.58617389220257e-53	MY	MY.53_6	1
YIR003W_S25	YIR003W	AIM21	S25	S	25	0.958195507526398	13.587269526939828	1.58617389220257e-53	MY	MY.53_6	1
YIR003W_S19	YIR003W	AIM21	S19	S	19	0.990454792976379	14.525898757662269	1.58617389220257e-53	MY	MY.53_6	2
YIR003W_T85	YIR003W	AIM21	T85	T	85	0.968271195888519	14.156578640401255	1.58617389220257e-53	MY	MY.53_6	2
YIR003W_S623	YIR003W	AIM21	S623	S	623	0.999977767467499	14.359917712746284	1.58617389220257e-53	MY	MY.53_6	1
YIR003W_S620	YIR003W	AIM21	S620	S	620	0.999858558177948	14.359917712746284	1.58617389220257e-53	MY	MY.53_6	1
YIR003W_S625	YIR003W	AIM21	S625	S	625	0.89522796869278	14.730862986473896	1.58617389220257e-53	MY	MY.53_6	1
YIR003W_S576	YIR003W	AIM21	S576	S	576	1	12.597891512559505	1.58617389220257e-53	MY	MY.53_6	1
YIR003W_S167	YIR003W	AIM21	S167	S	167	0.999619364738464	13.499653958348734	1.58617389220257e-53	MY	MY.53_6	2
YIR003W_S64	YIR003W	AIM21	S64	S	64	0.997725903987885	9.728392431194036	1.58617389220257e-53	MY	MY.53_6	1
YIR004W_S168	YIR004W	DJP1	S168	S	168	0.991572678089142	12.271900364308989	3.82832290670706e-7	MY	MY.53_6	1
YIR006C_T570	YIR006C	PAN1	T570	T	570	1	20.252004487427197	1.48835353489488e-74	MY	MY.53_6	1
YIR006C_S1180	YIR006C	PAN1	S1180	S	1180	1	16.663463266556555	1.48835353489488e-74	MY	MY.53_6	3
YIR006C_T1185	YIR006C	PAN1	T1185	T	1185	1	16.64248615360637	1.48835353489488e-74	MY	MY.53_6	1
YIR006C_T1391	YIR006C	PAN1	T1391	T	1391	0.856008589267731	14.12757775702564	1.48835353489488e-74	MY	MY.53_6	1
YIR006C_S1387	YIR006C	PAN1	S1387	S	1387	0.83440500497818	14.12757775702564	1.48835353489488e-74	MY	MY.53_6	1
YIR006C_S1049	YIR006C	PAN1	S1049	S	1049	0.994767248630524	14.816068381035729	1.48835353489488e-74	MY	MY.53_6	1
YIR006C_S1003	YIR006C	PAN1	S1003	S	1003	1	19.43726154899698	1.48835353489488e-74	MY	MY.53_6	1
YIR006C_S1135	YIR006C	PAN1	S1135	S	1135	1	13.949723993170473	1.48835353489488e-74	MY	MY.53_6	3
YIR006C_S1281	YIR006C	PAN1	S1281	S	1281	1	16.006413060143075	1.48835353489488e-74	MY	MY.53_6	2
YIR006C_T1321	YIR006C	PAN1	T1321	T	1321	0.936748802661896	15.236026137523352	1.48835353489488e-74	MY	MY.53_6	2
YIR006C_S748	YIR006C	PAN1	S748	S	748	0.973605394363403	16.978753683317045	1.48835353489488e-74	MY	MY.53_6	1
YIR006C_S1253	YIR006C	PAN1	S1253	S	1253	0.965149283409119	15.593043472667976	1.48835353489488e-74	MY	MY.53_6	1
YIR006C_S1252	YIR006C	PAN1	S1252	S	1252	0.991069972515106	13.863522015209384	1.48835353489488e-74	MY	MY.53_6	1
YIR006C_S767	YIR006C	PAN1	S767	S	767	0.783001363277435	14.362003721381328	1.48835353489488e-74	MY	MY.53_6	1
YIR008C_S406	YIR008C	PRI1	S406	S	406	1	13.640603975852487	5.8635595832493e-4	MY	MY.53_6	1
YIR010W_S69	YIR010W	DSN1	S69	S	69	1	15.476578593903872	2.56238701341123e-28	MY	MY.53_6	1
YIR010W_T12	YIR010W	DSN1	T12	T	12	0.999449670314789	17.79383470148225	2.56238701341123e-28	MY	MY.53_6	8
YIR010W_S10	YIR010W	DSN1	S10	S	10	0.986320912837982	15.94195181381222	2.56238701341123e-28	MY	MY.53_6	2
YIR010W_S2	YIR010W	DSN1	S2	S	2	0.860492706298828	16.839929087997028	2.56238701341123e-28	MY	MY.53_6	5
YIR010W_S250	YIR010W	DSN1	S250	S	250	0.998128950595856	10.241619606931858	2.56238701341123e-28	MY	MY.53_6	1
YIR023W_S833	YIR023W	DAL81	S833	S	833	0.997739970684052	16.680967798230437	1.90574098289547e-37	MY	MY.53_6	1
YIR023W_T846	YIR023W	DAL81	T846	T	846	0.999971091747284	12.891408765276845	1.90574098289547e-37	MY	MY.53_6	1
YIR023W_S843	YIR023W	DAL81	S843	S	843	0.974645018577576	12.891408765276845	1.90574098289547e-37	MY	MY.53_6	1
YIR023W_S881	YIR023W	DAL81	S881	S	881	0.86639016866684	12.983799127406654	1.90574098289547e-37	MY	MY.53_6	2
YIR023W_S880	YIR023W	DAL81	S880	S	880	0.908653080463409	12.424080836956271	1.90574098289547e-37	MY	MY.53_6	1
YIR023W_S17	YIR023W	DAL81	S17	S	17	1	16.065550790591345	1.90574098289547e-37	MY	MY.53_6	6
YIR023W_S13	YIR023W	DAL81	S13	S	13	1	17.84001573228801	1.90574098289547e-37	MY	MY.53_6	16
YIR023W_S6	YIR023W	DAL81	S6	S	6	1	15.162635703028831	1.90574098289547e-37	MY	MY.53_6	5
YIR023W_T15	YIR023W	DAL81	T15	T	15	1	11.233483168366234	1.90574098289547e-37	MY	MY.53_6	1
YIR023W_S899	YIR023W	DAL81	S899	S	899	0.999539196491241	14.811196572767209	1.90574098289547e-37	MY	MY.53_6	2
YIR023W_S789	YIR023W	DAL81	S789	S	789	0.999998390674591	10.622605480354984	1.90574098289547e-37	MY	MY.53_6	1
YIR023W_S781	YIR023W	DAL81	S781	S	781	0.999999582767487	13.37016122309568	1.90574098289547e-37	MY	MY.53_6	2
YIR023W_T785	YIR023W	DAL81	T785	T	785	0.999978303909302	11.774013407743483	1.90574098289547e-37	MY	MY.53_6	1
YIR023W_S862	YIR023W	DAL81	S862	S	862	0.969715595245361	14.363943594256629	1.90574098289547e-37	MY	MY.53_6	1
YIR023W_S860	YIR023W	DAL81	S860	S	860	0.818120956420898	13.493384074435856	1.90574098289547e-37	MY	MY.53_6	1
YIR023W_S512	YIR023W	DAL81	S512	S	512	0.785445809364319	11.3343881228046	1.90574098289547e-37	MY	MY.53_6	1
YIR033W_S467	YIR033W	MGA2	S467	S	467	0.957610845565796	12.316472402331817	2.53815645244211e-35	MY	MY.53_6	1
YIR033W_S90	YIR033W	MGA2	S90	S	90	0.983932793140411	11.811491688812426	2.53815645244211e-35	MY	MY.53_6	1
YIR033W_T83	YIR033W	MGA2	T83	T	83	0.999918878078461	11.811491688812426	2.53815645244211e-35	MY	MY.53_6	1
YIR033W_S663	YIR033W	MGA2	S663	S	663	0.999724745750427	11.283812399524868	2.53815645244211e-35	MY	MY.53_6	1
YIR033W_T844	YIR033W	MGA2	T844	T	844	0.856799900531769	15.448707771829522	2.53815645244211e-35	MY	MY.53_6	1
YIR034C_S158	YIR034C	LYS1	S158	S	158	0.832089841365814	12.348590953678787	7.8571980933108e-4	MY	MY.53_6	1
YIR038C_S56	YIR038C	GTT1	S56	S	56	1	13.37719646788688	0.00418099536944838	MY	MY.53_6	1
YJL004C_S192	YJL004C	SYS1	S192	S	192	0.997643291950226	11.970874558006146	2.46311308295901e-11	MY	MY.53_6	1
YJL004C_S187	YJL004C	SYS1	S187	S	187	0.981953024864197	11.970874558006146	2.46311308295901e-11	MY	MY.53_6	1
YJL005W_S440	YJL005W	CYR1	S440	S	440	0.988527417182922	17.301499054417654	7.230716198020458e-43	MY	MY.53_6	2
YJL005W_S454	YJL005W	CYR1	S454	S	454	0.813268840312958	11.725489314698091	7.230716198020458e-43	MY	MY.53_6	1
YJL005W_T453	YJL005W	CYR1	T453	T	453	0.788883984088898	11.725489314698091	7.230716198020458e-43	MY	MY.53_6	1
YJL005W_S452	YJL005W	CYR1	S452	S	452	0.788905680179596	11.725489314698091	7.230716198020458e-43	MY	MY.53_6	1
YJL005W_S28	YJL005W	CYR1	S28	S	28	0.999980688095093	15.774772951782817	7.230716198020458e-43	MY	MY.53_6	3
YJL005W_T389	YJL005W	CYR1	T389	T	389	1	16.187392626697747	7.230716198020458e-43	MY	MY.53_6	1
YJL005W_S487	YJL005W	CYR1	S487	S	487	0.999992966651917	13.488361901035498	7.230716198020458e-43	MY	MY.53_6	1
YJL005W_S559	YJL005W	CYR1	S559	S	559	1	16.15036894687792	7.230716198020458e-43	MY	MY.53_6	1
YJL005W_S548	YJL005W	CYR1	S548	S	548	0.923459768295288	12.206696629788224	7.230716198020458e-43	MY	MY.53_6	1
YJL005W_Y62	YJL005W	CYR1	Y62	Y	62	0.98869377374649	13.041606847638528	7.230716198020458e-43	MY	MY.53_6	1
YJL005W_T370	YJL005W	CYR1	T370	T	370	0.761500000953674	14.097741224595875	7.230716198020458e-43	MY	MY.53_6	1
YJL005W_S554	YJL005W	CYR1	S554	S	554	0.999952375888824	9.721465270979436	7.230716198020458e-43	MY	MY.53_6	1
YJL008C_S2	YJL008C	CCT8	S2	S	2	1	13.083271164039818	1.22669924203123e-6	MY	MY.53_6	2
YJL012C_S573	YJL012C	VTC4	S573	S	573	1	19.587367219675077	9.7326754726711e-4	MY	MY.53_6	1
YJL013C_S268	YJL013C	MAD3	S268	S	268	1	13.014181576240802	6.56360430732012e-9	MY	MY.53_6	1
YJL013C_T478	YJL013C	MAD3	T478	T	478	1	12.891143117877643	6.56360430732012e-9	MY	MY.53_6	2
YJL013C_S470	YJL013C	MAD3	S470	S	470	0.951315462589264	12.006630889700846	6.56360430732012e-9	MY	MY.53_6	1
YJL016W_S558	YJL016W	YJL016W	S558	S	558	0.987913429737091	13.841258261409669	5.64350281647059e-6	MY	MY.53_6	1
YJL019W_S44	YJL019W	MPS3	S44	S	44	1	14.034118000507796	9.04939006051084e-9	MY	MY.53_6	1
YJL020C_S634	YJL020C	BBC1	S634	S	634	0.997460007667542	18.83484607415141	2.44250874097144e-83	MY	MY.53_6	4
YJL020C_S631	YJL020C	BBC1	S631	S	631	1	17.940146571082533	2.44250874097144e-83	MY	MY.53_6	3
YJL020C_S621	YJL020C	BBC1	S621	S	621	0.99999988079071	21.47561499507848	2.44250874097144e-83	MY	MY.53_6	2
YJL020C_S158	YJL020C	BBC1	S158	S	158	1	20.990690599018365	2.44250874097144e-83	MY	MY.53_6	7
YJL020C_T665	YJL020C	BBC1	T665	T	665	0.999442458152771	13.652097748744405	2.44250874097144e-83	MY	MY.53_6	1
YJL020C_T663	YJL020C	BBC1	T663	T	663	0.999422788619995	13.652097748744405	2.44250874097144e-83	MY	MY.53_6	1
YJL020C_Y651	YJL020C	BBC1	Y651	Y	651	0.999301791191101	16.362494917463913	2.44250874097144e-83	MY	MY.53_6	3
YJL020C_S103	YJL020C	BBC1	S103	S	103	1	21.62518780581605	2.44250874097144e-83	MY	MY.53_6	6
YJL020C_S638	YJL020C	BBC1	S638	S	638	1	16.79824614565347	2.44250874097144e-83	MY	MY.53_6	2
YJL020C_S78	YJL020C	BBC1	S78	S	78	0.996634066104889	12.535573510908668	2.44250874097144e-83	MY	MY.53_6	1
YJL020C_S166	YJL020C	BBC1	S166	S	166	1	18.891537200021062	2.44250874097144e-83	MY	MY.53_6	6
YJL020C_T895	YJL020C	BBC1	T895	T	895	0.986863434314728	16.980489159956537	2.44250874097144e-83	MY	MY.53_6	3
YJL020C_T894	YJL020C	BBC1	T894	T	894	0.89791339635849	12.94033997034261	2.44250874097144e-83	MY	MY.53_6	1
YJL020C_S893	YJL020C	BBC1	S893	S	893	0.887615025043488	12.108571194743623	2.44250874097144e-83	MY	MY.53_6	1
YJL020C_S565	YJL020C	BBC1	S565	S	565	1	17.1041537393113	2.44250874097144e-83	MY	MY.53_6	3
YJL020C_T850	YJL020C	BBC1	T850	T	850	0.977136015892029	13.943243799142047	2.44250874097144e-83	MY	MY.53_6	1
YJL020C_S2	YJL020C	BBC1	S2	S	2	1	14.749283066702567	2.44250874097144e-83	MY	MY.53_6	2
YJL026W_S15	YJL026W	RNR2	S15	S	15	1	20.394788221918365	2.12605025509926e-40	MY	MY.53_6	4
YJL026W_S374	YJL026W	RNR2	S374	S	374	0.99974513053894	14.643848110885871	2.12605025509926e-40	MY	MY.53_6	1
YJL029C_S790	YJL029C	VPS53	S790	S	790	0.999977290630341	14.656444892951718	1.92927246760917e-30	MY	MY.53_6	1
YJL033W_S692	YJL033W	HCA4	S692	S	692	1	15.870070721135846	3.1637453703858e-47	MY	MY.53_6	4
YJL033W_Y703	YJL033W	HCA4	Y703	Y	703	0.999999761581421	14.928560778744416	3.1637453703858e-47	MY	MY.53_6	2
YJL033W_S710	YJL033W	HCA4	S710	S	710	0.99538379907608	15.24489490483859	3.1637453703858e-47	MY	MY.53_6	1
YJL033W_T706	YJL033W	HCA4	T706	T	706	0.991957604885101	15.24489490483859	3.1637453703858e-47	MY	MY.53_6	1
YJL033W_T700	YJL033W	HCA4	T700	T	700	0.879417479038239	14.842127847792788	3.1637453703858e-47	MY	MY.53_6	1
YJL034W_S591	YJL034W	KAR2	S591	S	591	0.857068359851837	15.525861936928615	4.26736248985674e-33	MY	MY.53_6	1
YJL041W_T5	YJL041W	NSP1	T5	T	5	1	17.158148928557864	8.175579070141268e-44	MY	MY.53_6	3
YJL041W_T281	YJL041W	NSP1	T281	T	281	0.998135089874268	14.456522843910362	8.175579070141268e-44	MY	MY.53_6	1
YJL041W_S380	YJL041W	NSP1	S380	S	380	1	11.173342466018916	8.175579070141268e-44	MY	MY.53_6	1
YJL041W_S375	YJL041W	NSP1	S375	S	375	1	11.173342466018916	8.175579070141268e-44	MY	MY.53_6	1
YJL041W_S475	YJL041W	NSP1	S475	S	475	1	11.173342466018916	8.175579070141268e-44	MY	MY.53_6	1
YJL041W_S470	YJL041W	NSP1	S470	S	470	1	11.173342466018916	8.175579070141268e-44	MY	MY.53_6	1
YJL042W_T577	YJL042W	MHP1	T577	T	577	1	17.309749150293833	2.0835196940523203e-67	MY	MY.53_6	1
YJL042W_S176	YJL042W	MHP1	S176	S	176	0.99995481967926	16.306255440517898	2.0835196940523203e-67	MY	MY.53_6	4
YJL042W_S174	YJL042W	MHP1	S174	S	174	0.99995481967926	15.79770422781455	2.0835196940523203e-67	MY	MY.53_6	4
YJL042W_Y204	YJL042W	MHP1	Y204	Y	204	0.99869191646575906	15.742433980079198	2.0835196940523203e-67	MY	MY.53_6	1
YJL042W_S309	YJL042W	MHP1	S309	S	309	1	15.27680185338502	2.0835196940523203e-67	MY	MY.53_6	2
YJL042W_S85	YJL042W	MHP1	S85	S	85	1	15.403880934218506	2.0835196940523203e-67	MY	MY.53_6	2
YJL042W_S81	YJL042W	MHP1	S81	S	81	1	17.782916549594194	2.0835196940523203e-67	MY	MY.53_6	4
YJL042W_T222	YJL042W	MHP1	T222	T	222	0.959563255310059	16.13075494118207	2.0835196940523203e-67	MY	MY.53_6	2
YJL042W_S311	YJL042W	MHP1	S311	S	311	1	14.245567486169428	2.0835196940523203e-67	MY	MY.53_6	1
YJL042W_S1150	YJL042W	MHP1	S1150	S	1150	0.99586546421051	12.2297629468936	2.0835196940523203e-67	MY	MY.53_6	1
YJL042W_T102	YJL042W	MHP1	T102	T	102	0.987712264060974	13.239766798649924	2.0835196940523203e-67	MY	MY.53_6	1
YJL042W_S99	YJL042W	MHP1	S99	S	99	0.978143930435181	13.239766798649924	2.0835196940523203e-67	MY	MY.53_6	1
YJL050W_T19	YJL050W	MTR4	T19	T	19	0.795074224472046	9.83464499656208	2.8544013304578997e-19	MY	MY.53_6	1
YJL050W_T34	YJL050W	MTR4	T34	T	34	1	16.376984199148843	2.8544013304578997e-19	MY	MY.53_6	3
YJL050W_T38	YJL050W	MTR4	T38	T	38	0.871976613998413	14.471390560485196	2.8544013304578997e-19	MY	MY.53_6	1
YJL050W_S84	YJL050W	MTR4	S84	S	84	0.998948633670807	13.104605211018654	2.8544013304578997e-19	MY	MY.53_6	2
YJL051W_S332	YJL051W	IRC8	S332	S	332	0.999000430107117	12.393011167234464	2.7941717241468197e-22	MY	MY.53_6	1
YJL051W_S327	YJL051W	IRC8	S327	S	327	0.986422300338745	12.393011167234464	2.7941717241468197e-22	MY	MY.53_6	1
YJL051W_S370	YJL051W	IRC8	S370	S	370	1	13.151722099618178	2.7941717241468197e-22	MY	MY.53_6	1
YJL051W_S433	YJL051W	IRC8	S433	S	433	0.99999725818634	14.367803609820625	2.7941717241468197e-22	MY	MY.53_6	1
YJL051W_S690	YJL051W	IRC8	S690	S	690	1	14.178380354686173	2.7941717241468197e-22	MY	MY.53_6	1
YJL051W_S717	YJL051W	IRC8	S717	S	717	0.999464213848114	10.645304757634475	2.7941717241468197e-22	MY	MY.53_6	1
YJL051W_S821	YJL051W	IRC8	S821	S	821	1	15.857760499018386	2.7941717241468197e-22	MY	MY.53_6	2
YJL051W_S819	YJL051W	IRC8	S819	S	819	1	15.846747947601648	2.7941717241468197e-22	MY	MY.53_6	2
YJL052W_T139	YJL052W	TDH1	T139	T	139	0.998459219932556	18.171395279984992	1.19848039180703e-58	MY	MY.53_6	1
YJL052W_Y138	YJL052W	TDH1	Y138	Y	138	1	18.171395279984992	1.19848039180703e-58	MY	MY.53_6	1
YJL053W_S216	YJL053W	PEP8	S216	S	216	0.906265079975128	12.430666733573569	0.00125733647115159	MY	MY.53_6	1
YJL056C_S166	YJL056C	ZAP1	S166	S	166	0.999572098255157	13.119999777650966	3.05506440027529e-9	MY	MY.53_6	1
YJL057C_S96	YJL057C	IKS1	S96	S	96	0.994448840618134	12.324105232106223	0.00939490923700989	MY	MY.53_6	1
YJL058C_S59	YJL058C	BIT61	S59	S	59	0.999929428100586	14.043783985454173	3.465458646585529e-23	MY	MY.53_6	1
YJL058C_S164	YJL058C	BIT61	S164	S	164	1	12.420730297713623	3.465458646585529e-23	MY	MY.53_6	1
YJL061W_S501	YJL061W	NUP82	S501	S	501	1	14.802464035110193	1.3990836064219e-12	MY	MY.53_6	1
YJL065C_S17	YJL065C	DLS1	S17	S	17	1	17.739160002618693	1.02869484626001e-23	MY	MY.53_6	6
YJL070C_S41	YJL070C	YJL070C	S41	S	41	0.99914938211441	15.582261880754878	1.53027970161906e-30	MY	MY.53_6	1
YJL070C_T191	YJL070C	YJL070C	T191	T	191	0.992425560951233	11.31080077791582	1.53027970161906e-30	MY	MY.53_6	1
YJL070C_S9	YJL070C	YJL070C	S9	S	9	0.999425053596497	14.602211198965112	1.53027970161906e-30	MY	MY.53_6	1
YJL076W_S259	YJL076W	NET1	S259	S	259	0.999949157238007	18.14105622783747	1.0346952648953402e-67	MY	MY.53_6	2
YJL076W_S231	YJL076W	NET1	S231	S	231	1	20.940099761314396	1.0346952648953402e-67	MY	MY.53_6	3
YJL076W_T676	YJL076W	NET1	T676	T	676	1	16.95304443806677	1.0346952648953402e-67	MY	MY.53_6	2
YJL076W_S1032	YJL076W	NET1	S1032	S	1032	0.999934732913971	16.090577152022867	1.0346952648953402e-67	MY	MY.53_6	2
YJL076W_S252	YJL076W	NET1	S252	S	252	1	19.42767279576649	1.0346952648953402e-67	MY	MY.53_6	2
YJL076W_S497	YJL076W	NET1	S497	S	497	0.999999165534973	17.21294763082395	1.0346952648953402e-67	MY	MY.53_6	1
YJL076W_S474	YJL076W	NET1	S474	S	474	0.770500540733337	13.603228133985006	1.0346952648953402e-67	MY	MY.53_6	1
YJL076W_S385	YJL076W	NET1	S385	S	385	1	18.740318488324977	1.0346952648953402e-67	MY	MY.53_6	2
YJL076W_S439	YJL076W	NET1	S439	S	439	0.999999642372131	17.604595375525832	1.0346952648953402e-67	MY	MY.53_6	1
YJL076W_S440	YJL076W	NET1	S440	S	440	0.973355352878571	15.454677680203725	1.0346952648953402e-67	MY	MY.53_6	2
YJL076W_S447	YJL076W	NET1	S447	S	447	0.995168685913086	14.482798155151716	1.0346952648953402e-67	MY	MY.53_6	1
YJL076W_S64	YJL076W	NET1	S64	S	64	0.992124974727631	14.448055197764152	1.0346952648953402e-67	MY	MY.53_6	1
YJL076W_S60	YJL076W	NET1	S60	S	60	1	17.627747622167366	1.0346952648953402e-67	MY	MY.53_6	1
YJL076W_T62	YJL076W	NET1	T62	T	62	0.784130811691284	12.95333511298356	1.0346952648953402e-67	MY	MY.53_6	1
YJL076W_S169	YJL076W	NET1	S169	S	169	1	17.670015744928346	1.0346952648953402e-67	MY	MY.53_6	2
YJL076W_S166	YJL076W	NET1	S166	S	166	1	17.66610601601108	1.0346952648953402e-67	MY	MY.53_6	2
YJL076W_S317	YJL076W	NET1	S317	S	317	1	10.523006842170856	1.0346952648953402e-67	MY	MY.53_6	1
YJL076W_S830	YJL076W	NET1	S830	S	830	0.958419740200043	13.710024785204356	1.0346952648953402e-67	MY	MY.53_6	1
YJL076W_T297	YJL076W	NET1	T297	T	297	0.999999761581421	14.811289817479343	1.0346952648953402e-67	MY	MY.53_6	3
YJL076W_S301	YJL076W	NET1	S301	S	301	0.999120712280273	14.811289817479343	1.0346952648953402e-67	MY	MY.53_6	3
YJL076W_T302	YJL076W	NET1	T302	T	302	0.983477652072906	13.336674997517576	1.0346952648953402e-67	MY	MY.53_6	1
YJL076W_S295	YJL076W	NET1	S295	S	295	0.999996602535248	15.786540052590771	1.0346952648953402e-67	MY	MY.53_6	4
YJL076W_S452	YJL076W	NET1	S452	S	452	0.99695748090744	14.482798155151716	1.0346952648953402e-67	MY	MY.53_6	1
YJL076W_S744	YJL076W	NET1	S744	S	744	1	13.370313381735878	1.0346952648953402e-67	MY	MY.53_6	1
YJL076W_S832	YJL076W	NET1	S832	S	832	0.972873628139496	17.947998613058697	1.0346952648953402e-67	MY	MY.53_6	1
YJL076W_S611	YJL076W	NET1	S611	S	611	0.947822511196136	17.80549781346672	1.0346952648953402e-67	MY	MY.53_6	1
YJL076W_T288	YJL076W	NET1	T288	T	288	0.999744951725006	12.116589692397104	1.0346952648953402e-67	MY	MY.53_6	1
YJL076W_S511	YJL076W	NET1	S511	S	511	0.941451668739319	12.868462577562648	1.0346952648953402e-67	MY	MY.53_6	1
YJL076W_S48	YJL076W	NET1	S48	S	48	0.999988794326782	15.50948161814801	1.0346952648953402e-67	MY	MY.53_6	3
YJL076W_Y51	YJL076W	NET1	Y51	Y	51	0.999263405799866	13.115983023789648	1.0346952648953402e-67	MY	MY.53_6	1
YJL076W_T282	YJL076W	NET1	T282	T	282	0.967792153358459	12.382883583875271	1.0346952648953402e-67	MY	MY.53_6	1
YJL076W_S679	YJL076W	NET1	S679	S	679	1	10.596592420547358	1.0346952648953402e-67	MY	MY.53_6	1
YJL076W_T603	YJL076W	NET1	T603	T	603	0.799419283866882	10.29099025076704	1.0346952648953402e-67	MY	MY.53_6	1
YJL080C_S1112	YJL080C	SCP160	S1112	S	1112	1	18.28826034858906	9.77958941206108e-49	MY	MY.53_6	4
YJL080C_S297	YJL080C	SCP160	S297	S	297	1	14.762335341971054	9.77958941206108e-49	MY	MY.53_6	1
YJL080C_S63	YJL080C	SCP160	S63	S	63	0.935071766376495	13.77832045559537	9.77958941206108e-49	MY	MY.53_6	1
YJL080C_T50	YJL080C	SCP160	T50	T	50	1	17.03700886740703	9.77958941206108e-49	MY	MY.53_6	2
YJL080C_S54	YJL080C	SCP160	S54	S	54	1	14.130006019588851	9.77958941206108e-49	MY	MY.53_6	1
YJL080C_S630	YJL080C	SCP160	S630	S	630	0.963255405426025	13.15979167379492	9.77958941206108e-49	MY	MY.53_6	1
YJL081C_S353	YJL081C	ARP4	S353	S	353	0.999874651432037	16.875456593960333	9.74310481628431e-46	MY	MY.53_6	1
YJL081C_T338	YJL081C	ARP4	T338	T	338	0.906697511672974	10.829320653271433	9.74310481628431e-46	MY	MY.53_6	1
YJL082W_S383	YJL082W	IML2	S383	S	383	0.998300969600677	18.89318006615876	6.01414385338048e-67	MY	MY.53_6	3
YJL082W_T380	YJL082W	IML2	T380	T	380	0.98059743642807	18.792631526830856	6.01414385338048e-67	MY	MY.53_6	2
YJL082W_S384	YJL082W	IML2	S384	S	384	0.825768768787384	13.531423622668322	6.01414385338048e-67	MY	MY.53_6	1
YJL083W_S292	YJL083W	TAX4	S292	S	292	0.99961268901825	12.02883888678801	0.00148814580482886	MY	MY.53_6	1
YJL084C_S155	YJL084C	ALY2	S155	S	155	1	17.022791994721658	5.91068476990386e-65	MY	MY.53_6	1
YJL084C_S162	YJL084C	ALY2	S162	S	162	0.934463858604431	16.66664035074021	5.91068476990386e-65	MY	MY.53_6	2
YJL084C_T159	YJL084C	ALY2	T159	T	159	0.94644170999527	13.664621966919038	5.91068476990386e-65	MY	MY.53_6	1
YJL084C_S201	YJL084C	ALY2	S201	S	201	0.996782541275024	17.413466729131358	5.91068476990386e-65	MY	MY.53_6	1
YJL084C_S213	YJL084C	ALY2	S213	S	213	1	17.68525415499575	5.91068476990386e-65	MY	MY.53_6	2
YJL084C_S838	YJL084C	ALY2	S838	S	838	1	17.18976044697682	5.91068476990386e-65	MY	MY.53_6	2
YJL084C_S1023	YJL084C	ALY2	S1023	S	1023	0.996692836284637	13.172503825843703	5.91068476990386e-65	MY	MY.53_6	1
YJL084C_S1022	YJL084C	ALY2	S1022	S	1022	0.990094780921936	13.172503825843703	5.91068476990386e-65	MY	MY.53_6	1
YJL084C_S586	YJL084C	ALY2	S586	S	586	1	16.95094612693663	5.91068476990386e-65	MY	MY.53_6	2
YJL084C_S582	YJL084C	ALY2	S582	S	582	1	16.95094612693663	5.91068476990386e-65	MY	MY.53_6	2
YJL084C_S581	YJL084C	ALY2	S581	S	581	1	11.57358606714816	5.91068476990386e-65	MY	MY.53_6	1
YJL084C_T915	YJL084C	ALY2	T915	T	915	0.979928851127625	13.37157908619484	5.91068476990386e-65	MY	MY.53_6	1
YJL084C_S9	YJL084C	ALY2	S9	S	9	1	13.779876515376822	5.91068476990386e-65	MY	MY.53_6	1
YJL092W_S893	YJL092W	SRS2	S893	S	893	0.770055592060089	13.415141292735278	2.47123781523033e-38	MY	MY.53_6	1
YJL092W_S938	YJL092W	SRS2	S938	S	938	0.999951541423798	14.163002580972345	2.47123781523033e-38	MY	MY.53_6	1
YJL092W_S965	YJL092W	SRS2	S965	S	965	0.99999475479126	15.09741809565329	2.47123781523033e-38	MY	MY.53_6	1
YJL094C_S557	YJL094C	KHA1	S557	S	557	0.999854624271393	12.724716955515314	0.00143384461016884	MY	MY.53_6	1
YJL095W_S250	YJL095W	BCK1	S250	S	250	0.999999642372131	15.560535969600268	7.71848482678533e-58	MY	MY.53_6	3
YJL095W_S816	YJL095W	BCK1	S816	S	816	0.997333347797394	13.996197202666997	7.71848482678533e-58	MY	MY.53_6	1
YJL095W_T1471	YJL095W	BCK1	T1471	T	1471	0.855546176433563	12.556331546538225	7.71848482678533e-58	MY	MY.53_6	1
YJL095W_S344	YJL095W	BCK1	S344	S	344	0.841424882411957	15.464057093424664	7.71848482678533e-58	MY	MY.53_6	1
YJL095W_S266	YJL095W	BCK1	S266	S	266	0.766154885292053	15.006569114302769	7.71848482678533e-58	MY	MY.53_6	1
YJL095W_T268	YJL095W	BCK1	T268	T	268	0.817224442958832	15.005353453138332	7.71848482678533e-58	MY	MY.53_6	1
YJL095W_S747	YJL095W	BCK1	S747	S	747	1	13.226283894144563	7.71848482678533e-58	MY	MY.53_6	2
YJL095W_S1061	YJL095W	BCK1	S1061	S	1061	0.916496217250824	12.74968175763663	7.71848482678533e-58	MY	MY.53_6	1
YJL095W_S491	YJL095W	BCK1	S491	S	491	0.999941289424896	12.345751899025418	7.71848482678533e-58	MY	MY.53_6	1
YJL095W_T500	YJL095W	BCK1	T500	T	500	0.766175031661987	13.607307963485448	7.71848482678533e-58	MY	MY.53_6	1
YJL095W_S652	YJL095W	BCK1	S652	S	652	1	11.147748721839427	7.71848482678533e-58	MY	MY.53_6	1
YJL095W_T651	YJL095W	BCK1	T651	T	651	1	11.147748721839427	7.71848482678533e-58	MY	MY.53_6	1
YJL096W_S146	YJL096W	MRPL49	S146	S	146	0.856826722621918	12.66237207517893	2.89890276018629e-12	MY	MY.53_6	1
YJL098W_S906	YJL098W	SAP185	S906	S	906	0.961562037467957	13.732030279056405	1.3390948968738e-15	MY	MY.53_6	1
YJL098W_S187	YJL098W	SAP185	S187	S	187	0.997114717960358	11.37317245814026	1.3390948968738e-15	MY	MY.53_6	1
YJL100W_S319	YJL100W	LSB6	S319	S	319	0.981112062931061	13.299294574300935	5.80088767156792e-8	MY	MY.53_6	1
YJL100W_S2	YJL100W	LSB6	S2	S	2	0.996643543243408	12.577305069887537	5.80088767156792e-8	MY	MY.53_6	1
YJL110C_S404	YJL110C	GZF3	S404	S	404	0.999997794628143	16.484229821661057	7.161896497999759e-45	MY	MY.53_6	3
YJL110C_S403	YJL110C	GZF3	S403	S	403	0.99999988079071	16.611510327162097	7.161896497999759e-45	MY	MY.53_6	3
YJL110C_S92	YJL110C	GZF3	S92	S	92	0.998370051383972	12.969566643292028	7.161896497999759e-45	MY	MY.53_6	2
YJL110C_S34	YJL110C	GZF3	S34	S	34	0.999292552471161	12.354316271620378	7.161896497999759e-45	MY	MY.53_6	1
YJL110C_S69	YJL110C	GZF3	S69	S	69	0.874749481678009	11.0126135539543	7.161896497999759e-45	MY	MY.53_6	1
YJL111W_T7	YJL111W	CCT7	T7	T	7	0.86334764957428	13.359084149790723	3.669966865102301e-11	MY	MY.53_6	1
YJL111W_S392	YJL111W	CCT7	S392	S	392	1	13.59707918455872	3.669966865102301e-11	MY	MY.53_6	2
YJL111W_S531	YJL111W	CCT7	S531	S	531	1	9.458951718179978	3.669966865102301e-11	MY	MY.53_6	1
YJL111W_S529	YJL111W	CCT7	S529	S	529	1	9.458951718179978	3.669966865102301e-11	MY	MY.53_6	1
YJL112W_S376	YJL112W	MDV1	S376	S	376	1	17.840956985727253	2.05975198510894e-38	MY	MY.53_6	1
YJL112W_S2	YJL112W	MDV1	S2	S	2	0.948996186256409	13.04435676341887	2.05975198510894e-38	MY	MY.53_6	1
YJL115W_T270	YJL115W	ASF1	T270	T	270	0.999431788921356	13.915912067682582	8.323811612807969e-16	MY	MY.53_6	1
YJL115W_S264	YJL115W	ASF1	S264	S	264	0.872989773750305	14.080936749709691	8.323811612807969e-16	MY	MY.53_6	1
YJL115W_T265	YJL115W	ASF1	T265	T	265	0.912541747093201	14.53038385091762	8.323811612807969e-16	MY	MY.53_6	2
YJL121C_S59	YJL121C	RPE1	S59	S	59	0.981321394443512	12.965567742323458	0.00186550537245021	MY	MY.53_6	1
YJL123C_S88	YJL123C	MTC1	S88	S	88	0.99996429681778	13.405084884836144	4.50307350412377e-72	MY	MY.53_6	1
YJL123C_S90	YJL123C	MTC1	S90	S	90	0.862804770469666	13.397155859650814	4.50307350412377e-72	MY	MY.53_6	1
YJL123C_S340	YJL123C	MTC1	S340	S	340	0.994482696056366	14.990437073311629	4.50307350412377e-72	MY	MY.53_6	2
YJL123C_S337	YJL123C	MTC1	S337	S	337	0.990171909332275	17.72455340028257	4.50307350412377e-72	MY	MY.53_6	2
YJL123C_S7	YJL123C	MTC1	S7	S	7	1	17.631208024312038	4.50307350412377e-72	MY	MY.53_6	5
YJL123C_S2	YJL123C	MTC1	S2	S	2	1	16.76789807572638	4.50307350412377e-72	MY	MY.53_6	4
YJL123C_S436	YJL123C	MTC1	S436	S	436	1	19.199711515184323	4.50307350412377e-72	MY	MY.53_6	3
YJL123C_S75	YJL123C	MTC1	S75	S	75	0.999958515167236	14.407033421691882	4.50307350412377e-72	MY	MY.53_6	2
YJL123C_S46	YJL123C	MTC1	S46	S	46	0.895537614822388	16.344474292401415	4.50307350412377e-72	MY	MY.53_6	1
YJL123C_S44	YJL123C	MTC1	S44	S	44	0.964175283908844	16.344474292401415	4.50307350412377e-72	MY	MY.53_6	1
YJL128C_S248	YJL128C	PBS2	S248	S	248	0.999909162521362	16.058873967558004	3.90675070011413e-50	MY	MY.53_6	3
YJL128C_S250	YJL128C	PBS2	S250	S	250	0.999909162521362	18.071465970450337	3.90675070011413e-50	MY	MY.53_6	2
YJL128C_S68	YJL128C	PBS2	S68	S	68	0.99869304895401	18.43891671073786	3.90675070011413e-50	MY	MY.53_6	4
YJL128C_S71	YJL128C	PBS2	S71	S	71	0.999965846538544	11.457886514248967	3.90675070011413e-50	MY	MY.53_6	1
YJL128C_S38	YJL128C	PBS2	S38	S	38	0.954716563224792	15.799293531483505	3.90675070011413e-50	MY	MY.53_6	1
YJL128C_S269	YJL128C	PBS2	S269	S	269	0.999999463558197	15.302794542985492	3.90675070011413e-50	MY	MY.53_6	2
YJL128C_T212	YJL128C	PBS2	T212	T	212	1	10.743908797169349	3.90675070011413e-50	MY	MY.53_6	1
YJL129C_T420	YJL129C	TRK1	T420	T	420	0.99999874830246	20.089228123341083	3.4850419971902396e-36	MY	MY.53_6	1
YJL129C_T425	YJL129C	TRK1	T425	T	425	0.99999988079071	20.089228123341083	3.4850419971902396e-36	MY	MY.53_6	1
YJL129C_S412	YJL129C	TRK1	S412	S	412	0.965423107147217	20.089228123341083	3.4850419971902396e-36	MY	MY.53_6	1
YJL129C_T409	YJL129C	TRK1	T409	T	409	0.870128273963928	20.089228123341083	3.4850419971902396e-36	MY	MY.53_6	1
YJL129C_T1201	YJL129C	TRK1	T1201	T	1201	1	20.93896177345161	3.4850419971902396e-36	MY	MY.53_6	1
YJL129C_T1196	YJL129C	TRK1	T1196	T	1196	0.901342213153839	20.93896177345161	3.4850419971902396e-36	MY	MY.53_6	1
YJL130C_S1857	YJL130C	URA2	S1857	S	1857	1	16.681945239114235	2.13075009224296e-42	MY	MY.53_6	2
YJL130C_S1553	YJL130C	URA2	S1553	S	1553	0.999650418758392	13.856987984315944	2.13075009224296e-42	MY	MY.53_6	1
YJL130C_S1551	YJL130C	URA2	S1551	S	1551	0.850250720977783	12.42192849957654	2.13075009224296e-42	MY	MY.53_6	1
YJL130C_T11	YJL130C	URA2	T11	T	11	0.848486006259918	10.738517174098476	2.13075009224296e-42	MY	MY.53_6	1
YJL134W_S18	YJL134W	LCB3	S18	S	18	1	18.425206278519692	9.70322719290349e-57	MY	MY.53_6	5
YJL134W_T16	YJL134W	LCB3	T16	T	16	1	18.16212028204424	9.70322719290349e-57	MY	MY.53_6	4
YJL138C_T146	YJL138C	NA	T146	T	146	1	16.04834236317004	7.001628373363309e-87	MY	MY.53_6	1
YKR059W_T146	YKR059W	NA	T146	T	146	1	16.04834236317004	7.001628373363309e-87	MY	MY.53_6	1
YJL138C_S2	YJL138C	NA	S2	S	2	1	22.546173115091403	7.001628373363309e-87	MY	MY.53_6	8
YKR059W_S2	YKR059W	NA	S2	S	2	1	22.546173115091403	7.001628373363309e-87	MY	MY.53_6	8
YJL138C_T6	YJL138C	NA	T6	T	6	1	19.095656616090896	7.001628373363309e-87	MY	MY.53_6	8
YKR059W_T6	YKR059W	NA	T6	T	6	1	19.095656616090896	7.001628373363309e-87	MY	MY.53_6	8
YJL138C_S11	YJL138C	NA	S11	S	11	0.999883413314819	16.58089345289486	7.001628373363309e-87	MY	MY.53_6	1
YKR059W_S11	YKR059W	NA	S11	S	11	0.999883413314819	16.58089345289486	7.001628373363309e-87	MY	MY.53_6	1
YJL138C_T75	YJL138C	NA	T75	T	75	0.984516739845276	10.14467752234726	7.001628373363309e-87	MY	MY.53_6	1
YKR059W_T75	YKR059W	NA	T75	T	75	0.984516739845276	10.14467752234726	7.001628373363309e-87	MY	MY.53_6	1
YJL141C_S240	YJL141C	YAK1	S240	S	240	0.99998813867569	20.21406334089874	1.45211448259117e-56	MY	MY.53_6	2
YJL141C_S247	YJL141C	YAK1	S247	S	247	0.999863624572754	19.894705892227307	1.45211448259117e-56	MY	MY.53_6	2
YJL141C_Y242	YJL141C	YAK1	Y242	Y	242	0.999999344348907	17.822701329282065	1.45211448259117e-56	MY	MY.53_6	2
YJL141C_T288	YJL141C	YAK1	T288	T	288	1	15.956733282962109	1.45211448259117e-56	MY	MY.53_6	1
YJL141C_S128	YJL141C	YAK1	S128	S	128	1	19.470177830422596	1.45211448259117e-56	MY	MY.53_6	2
YJL141C_S127	YJL141C	YAK1	S127	S	127	1	19.470177830422596	1.45211448259117e-56	MY	MY.53_6	2
YJL141C_Y530	YJL141C	YAK1	Y530	Y	530	1	19.725736492963055	1.45211448259117e-56	MY	MY.53_6	1
YJL141C_S38	YJL141C	YAK1	S38	S	38	1	13.005393014741143	1.45211448259117e-56	MY	MY.53_6	1
YJL141C_S206	YJL141C	YAK1	S206	S	206	0.811238527297974	16.14760740384505	1.45211448259117e-56	MY	MY.53_6	1
YJL141C_Y212	YJL141C	YAK1	Y212	Y	212	0.999986886978149	15.960782775608926	1.45211448259117e-56	MY	MY.53_6	1
YJL146W_S163	YJL146W	IDS2	S163	S	163	0.794193148612976	18.200158306517633	8.30363379443647e-48	MY	MY.53_6	1
YJL146W_S148	YJL146W	IDS2	S148	S	148	1	13.022554282268109	8.30363379443647e-48	MY	MY.53_6	1
YJL146W_T43	YJL146W	IDS2	T43	T	43	0.999886453151703	12.85157521998118	8.30363379443647e-48	MY	MY.53_6	2
YJL146W_S39	YJL146W	IDS2	S39	S	39	0.999999701976776	14.522343173667862	8.30363379443647e-48	MY	MY.53_6	4
YJL146W_S126	YJL146W	IDS2	S126	S	126	0.99550187587738	9.7946649053888	8.30363379443647e-48	MY	MY.53_6	1
YJL146W_S122	YJL146W	IDS2	S122	S	122	0.99999988079071	16.903371797912712	8.30363379443647e-48	MY	MY.53_6	4
YJL146W_S130	YJL146W	IDS2	S130	S	130	0.997353851795197	15.830551614675928	8.30363379443647e-48	MY	MY.53_6	2
YJL146W_S136	YJL146W	IDS2	S136	S	136	0.999923408031464	16.91880769994751	8.30363379443647e-48	MY	MY.53_6	2
YJL146W_S147	YJL146W	IDS2	S147	S	147	1	15.44537553074867	8.30363379443647e-48	MY	MY.53_6	1
YJL148W_S65	YJL148W	RPA34	S65	S	65	0.91177225112915	14.579565045239022	1.15833057389341e-23	MY	MY.53_6	1
YJL153C_T2	YJL153C	INO1	T2	T	2	0.999996602535248	14.691180149412585	7.65039825570747e-57	MY	MY.53_6	1
YJL153C_S11	YJL153C	INO1	S11	S	11	0.826771080493927	11.540086153047897	7.65039825570747e-57	MY	MY.53_6	1
YJL153C_S42	YJL153C	INO1	S42	S	42	0.902050733566284	15.497883345258808	7.65039825570747e-57	MY	MY.53_6	1
YJL153C_S161	YJL153C	INO1	S161	S	161	0.916106939315796	13.946950207297956	7.65039825570747e-57	MY	MY.53_6	1
YJL157C_S114	YJL157C	FAR1	S114	S	114	0.999980688095093	13.09433608969058	1.73327147588428e-18	MY	MY.53_6	1
YJL157C_T299	YJL157C	FAR1	T299	T	299	0.849555015563965	14.00454344460154	1.73327147588428e-18	MY	MY.53_6	2
YJL157C_T324	YJL157C	FAR1	T324	T	324	0.989192724227905	12.811640941704884	1.73327147588428e-18	MY	MY.53_6	1
YJL158C_S154	YJL158C	CIS3	S154	S	154	1	13.217053345654056	0.00164078720810154	MY	MY.53_6	1
YJL159W_S340	YJL159W	HSP150	S340	S	340	1	13.217053345654056	0.00164078720810154	MY	MY.53_6	1
YJL160C_S214	YJL160C	PIR5	S214	S	214	1	13.217053345654056	0.00164078720810154	MY	MY.53_6	1
YKL163W_S252	YKL163W	PIR3	S252	S	252	1	13.217053345654056	0.00164078720810154	MY	MY.53_6	1
YKL164C_S268	YKL164C	PIR1	S268	S	268	1	13.217053345654056	0.00164078720810154	MY	MY.53_6	1
YJL162C_S101	YJL162C	JJJ2	S101	S	101	0.974960803985596	13.526867455080373	2.66470276424326e-22	MY	MY.53_6	1
YJL164C_S2	YJL164C	TPK1	S2	S	2	0.998989284038544	14.260916154733156	5.05284207821568e-30	MY	MY.53_6	3
YJL164C_T241	YJL164C	TPK1	T241	T	241	0.989046573638916	16.34821112429262	5.05284207821568e-30	MY	MY.53_6	1
YJL164C_T245	YJL164C	TPK1	T245	T	245	0.999172270298004	14.27562535819756	5.05284207821568e-30	MY	MY.53_6	1
YJL164C_S13	YJL164C	TPK1	S13	S	13	1	14.784324263140388	5.05284207821568e-30	MY	MY.53_6	4
YJL165C_S233	YJL165C	HAL5	S233	S	233	1	15.960951320351894	8.500143858070586e-43	MY	MY.53_6	1
YJL165C_S395	YJL165C	HAL5	S395	S	395	1	17.565490364680496	8.500143858070586e-43	MY	MY.53_6	2
YJL165C_S391	YJL165C	HAL5	S391	S	391	1	17.732634465898613	8.500143858070586e-43	MY	MY.53_6	2
YJL165C_S17	YJL165C	HAL5	S17	S	17	0.99989515542984	14.02666620594038	8.500143858070586e-43	MY	MY.53_6	2
YJL165C_S19	YJL165C	HAL5	S19	S	19	0.951738715171814	12.70466858978712	8.500143858070586e-43	MY	MY.53_6	2
YJL165C_S358	YJL165C	HAL5	S358	S	358	0.999998390674591	13.450048256254842	8.500143858070586e-43	MY	MY.53_6	1
YJL165C_S353	YJL165C	HAL5	S353	S	353	0.999894499778748	11.82616917092636	8.500143858070586e-43	MY	MY.53_6	1
YJL165C_S160	YJL165C	HAL5	S160	S	160	0.791374623775482	14.53472990693054	8.500143858070586e-43	MY	MY.53_6	1
YJL165C_T157	YJL165C	HAL5	T157	T	157	0.814111709594727	10.47986883741786	8.500143858070586e-43	MY	MY.53_6	1
YJL165C_S72	YJL165C	HAL5	S72	S	72	1	14.271037606828624	8.500143858070586e-43	MY	MY.53_6	1
YJL165C_S68	YJL165C	HAL5	S68	S	68	0.999999940395355	14.674603970568231	8.500143858070586e-43	MY	MY.53_6	2
YJL165C_S324	YJL165C	HAL5	S324	S	324	1	14.906767816314607	8.500143858070586e-43	MY	MY.53_6	3
YJL165C_S333	YJL165C	HAL5	S333	S	333	0.995831191539764	11.744044353994465	8.500143858070586e-43	MY	MY.53_6	1
YJL165C_S473	YJL165C	HAL5	S473	S	473	0.987415671348572	11.47692818213346	8.500143858070586e-43	MY	MY.53_6	1
YJL165C_S275	YJL165C	HAL5	S275	S	275	0.792853355407715	14.94865217390872	8.500143858070586e-43	MY	MY.53_6	1
YJL168C_S522	YJL168C	SET2	S522	S	522	0.997618556022644	16.25584138592747	1.4066550573359696e-42	MY	MY.53_6	1
YJL176C_T235	YJL176C	SWI3	T235	T	235	0.999999284744263	17.06741377698199	4.16845062430956e-35	MY	MY.53_6	2
YJL176C_S231	YJL176C	SWI3	S231	S	231	0.999977290630341	17.06741377698199	4.16845062430956e-35	MY	MY.53_6	2
YJL176C_S263	YJL176C	SWI3	S263	S	263	1	12.211203889819355	4.16845062430956e-35	MY	MY.53_6	1
YJL176C_T91	YJL176C	SWI3	T91	T	91	0.992693483829498	13.808815429250984	4.16845062430956e-35	MY	MY.53_6	1
YJL176C_S88	YJL176C	SWI3	S88	S	88	0.961433053016663	14.413006172051348	4.16845062430956e-35	MY	MY.53_6	2
YJL182C_S90	YJL182C	NA	S90	S	90	0.997610032558441	17.300744629587268	6.76262292839812e-59	MY	MY.53_6	1
YJL187C_S133	YJL187C	SWE1	S133	S	133	1	14.679837730751029	8.355963809330309e-34	MY	MY.53_6	1
YJL187C_S379	YJL187C	SWE1	S379	S	379	0.998749911785126	11.786779520702796	8.355963809330309e-34	MY	MY.53_6	1
YJL191W_S12	YJL191W	RPS14B	S12	S	12	1	19.253795275449935	1.08878260626996e-54	MY	MY.53_6	1
YJL191W_T127	YJL191W	RPS14B	T127	T	127	0.947650492191315	15.110822175430268	1.08878260626996e-54	MY	MY.53_6	1
YJL191W_T94	YJL191W	RPS14B	T94	T	94	1	9.58086190123086	1.08878260626996e-54	MY	MY.53_6	1
YJL191W_Y59	YJL191W	RPS14B	Y59	Y	59	0.998408019542694	11.954836197755265	1.08878260626996e-54	MY	MY.53_6	1
YJL197W_T874	YJL197W	UBP12	T874	T	874	1	19.499357340193345	1.2257996377681699e-42	MY	MY.53_6	1
YJL197W_T864	YJL197W	UBP12	T864	T	864	0.999566316604614	19.499357340193345	1.2257996377681699e-42	MY	MY.53_6	1
YJL197W_S1252	YJL197W	UBP12	S1252	S	1252	1	16.590022038632245	1.2257996377681699e-42	MY	MY.53_6	2
YJL197W_S1231	YJL197W	UBP12	S1231	S	1231	0.903559863567352	13.761919781283732	1.2257996377681699e-42	MY	MY.53_6	1
YJL197W_S1160	YJL197W	UBP12	S1160	S	1160	0.996723055839539	15.611306746135616	1.2257996377681699e-42	MY	MY.53_6	2
YJL197W_T1153	YJL197W	UBP12	T1153	T	1153	0.999851703643799	15.234454559327917	1.2257996377681699e-42	MY	MY.53_6	1
YJL197W_Y1148	YJL197W	UBP12	Y1148	Y	1148	0.999624907970428	13.490284247897677	1.2257996377681699e-42	MY	MY.53_6	1
YJL198W_Y19	YJL198W	PHO90	Y19	Y	19	0.908603072166443	10.246804045447218	3.1339860099108297e-26	MY	MY.53_6	1
YJL201W_S402	YJL201W	ECM25	S402	S	402	0.938384115695953	9.861738956201243	1.20795149078806e-34	MY	MY.53_6	1
YJL201W_S492	YJL201W	ECM25	S492	S	492	0.857538461685181	14.220673887488012	1.20795149078806e-34	MY	MY.53_6	1
YJL201W_S411	YJL201W	ECM25	S411	S	411	0.937721371650696	13.98296998054847	1.20795149078806e-34	MY	MY.53_6	1
YJL201W_S435	YJL201W	ECM25	S435	S	435	0.99980354309082	15.18555737778538	1.20795149078806e-34	MY	MY.53_6	1
YJL201W_S363	YJL201W	ECM25	S363	S	363	0.756320178508759	14.62874470460648	1.20795149078806e-34	MY	MY.53_6	1
YJL203W_S61	YJL203W	PRP21	S61	S	61	0.752545535564423	13.065421552059831	4.06929795120692e-5	MY	MY.53_6	1
YJL203W_S69	YJL203W	PRP21	S69	S	69	0.982690513134003	13.681906102353516	4.06929795120692e-5	MY	MY.53_6	1
YJL204C_S409	YJL204C	RCY1	S409	S	409	0.791091024875641	13.949598590320546	3.79153849127401e-25	MY	MY.53_6	1
YJL204C_S406	YJL204C	RCY1	S406	S	406	0.791197836399078	14.887622428663038	3.79153849127401e-25	MY	MY.53_6	1
YJL207C_S1799	YJL207C	LAA1	S1799	S	1799	0.942576467990875	15.200192147337376	1.37524214753208e-16	MY	MY.53_6	1
YJR001W_S8	YJR001W	AVT1	S8	S	8	1	20.09286357445921	1.54786891205864e-68	MY	MY.53_6	4
YJR001W_S115	YJR001W	AVT1	S115	S	115	1	16.34275512040088	1.54786891205864e-68	MY	MY.53_6	2
YJR001W_S35	YJR001W	AVT1	S35	S	35	0.99764609336853	14.237455549245494	1.54786891205864e-68	MY	MY.53_6	1
YJR001W_S58	YJR001W	AVT1	S58	S	58	1	15.110758928112803	1.54786891205864e-68	MY	MY.53_6	3
YJR001W_S50	YJR001W	AVT1	S50	S	50	1	16.314669535716458	1.54786891205864e-68	MY	MY.53_6	4
YJR001W_Y19	YJR001W	AVT1	Y19	Y	19	0.784241735935211	14.031726307557612	1.54786891205864e-68	MY	MY.53_6	1
YJR001W_T181	YJR001W	AVT1	T181	T	181	1	15.522649720524738	1.54786891205864e-68	MY	MY.53_6	5
YJR001W_S187	YJR001W	AVT1	S187	S	187	1	10.913222807264004	1.54786891205864e-68	MY	MY.53_6	1
YJR002W_S177	YJR002W	MPP10	S177	S	177	1	18.449565740078917	2.23616850916161e-63	MY	MY.53_6	4
YJR002W_S176	YJR002W	MPP10	S176	S	176	1	15.603966427519609	2.23616850916161e-63	MY	MY.53_6	2
YJR002W_S169	YJR002W	MPP10	S169	S	169	0.999983847141266	13.232863487668922	2.23616850916161e-63	MY	MY.53_6	1
YJR005W_S687	YJR005W	APL1	S687	S	687	1	15.058783651003136	1.59479437109462e-14	MY	MY.53_6	1
YJR009C_S201	YJR009C	TDH2	S201	S	201	0.999999403953552	24.484630606178055	1.0782775296429797e-92	MY	MY.53_6	1
YJR009C_S149	YJR009C	TDH2	S149	S	149	1	18.389703608050468	1.0782775296429797e-92	MY	MY.53_6	2
YJR009C_T151	YJR009C	TDH2	T151	T	151	0.992361664772034	14.581736057879407	1.0782775296429797e-92	MY	MY.53_6	2
YJR009C_T152	YJR009C	TDH2	T152	T	152	0.79840874671936	12.796198895751704	1.0782775296429797e-92	MY	MY.53_6	1
YJR009C_T227	YJR009C	TDH2	T227	T	227	1	15.668343163373269	1.0782775296429797e-92	MY	MY.53_6	3
YJR009C_S208	YJR009C	TDH2	S208	S	208	0.950277984142303	22.039046961432916	1.0782775296429797e-92	MY	MY.53_6	1
YJR009C_T235	YJR009C	TDH2	T235	T	235	0.999237656593323	13.861759205918332	1.0782775296429797e-92	MY	MY.53_6	2
YJR009C_S239	YJR009C	TDH2	S239	S	239	0.796059012413025	11.200073067566231	1.0782775296429797e-92	MY	MY.53_6	1
YJR009C_T125	YJR009C	TDH2	T125	T	125	1	15.326016102351264	1.0782775296429797e-92	MY	MY.53_6	1
YJR009C_S124	YJR009C	TDH2	S124	S	124	1	15.326016102351264	1.0782775296429797e-92	MY	MY.53_6	1
YJR009C_S123	YJR009C	TDH2	S123	S	123	1	15.326016102351264	1.0782775296429797e-92	MY	MY.53_6	1
YJR009C_T120	YJR009C	TDH2	T120	T	120	1	15.326016102351264	1.0782775296429797e-92	MY	MY.53_6	1
YJR009C_S190	YJR009C	TDH2	S190	S	190	0.99985933303833	14.908044375383737	1.0782775296429797e-92	MY	MY.53_6	2
YJR009C_T252	YJR009C	TDH2	T252	T	252	0.998959064483643	15.531185833422828	1.0782775296429797e-92	MY	MY.53_6	1
YJR009C_T251	YJR009C	TDH2	T251	T	251	0.980241477489471	15.531185833422828	1.0782775296429797e-92	MY	MY.53_6	1
YJR009C_T97	YJR009C	TDH2	T97	T	97	0.795145809650421	11.89671593364955	1.0782775296429797e-92	MY	MY.53_6	1
YJR009C_S96	YJR009C	TDH2	S96	S	96	0.872057259082794	11.89671593364955	1.0782775296429797e-92	MY	MY.53_6	1
YJR010W_T359	YJR010W	MET3	T359	T	359	0.951905131340027	12.87455822693509	0.00490568253881995	MY	MY.53_6	1
YJR012C_S176	YJR012C	YJR012C	S176	S	176	1	17.790986080374502	1.2561541468792298e-44	MY	MY.53_6	1
YJR017C_S109	YJR017C	ESS1	S109	S	109	0.99438339471817	14.59819835238021	0.00153106538272603	MY	MY.53_6	1
YJR025C_S176	YJR025C	BNA1	S176	S	176	1	18.568361678152733	6.434795944281269e-11	MY	MY.53_6	1
YJR025C_T145	YJR025C	BNA1	T145	T	145	1	11.283376005739733	6.434795944281269e-11	MY	MY.53_6	1
YJR025C_S136	YJR025C	BNA1	S136	S	136	1	11.283376005739733	6.434795944281269e-11	MY	MY.53_6	1
YJR033C_S1248	YJR033C	RAV1	S1248	S	1248	1	16.642411435730136	2.5804752226634896e-45	MY	MY.53_6	1
YJR033C_S1244	YJR033C	RAV1	S1244	S	1244	1	18.298798955205957	2.5804752226634896e-45	MY	MY.53_6	3
YJR033C_S1252	YJR033C	RAV1	S1252	S	1252	1	16.642411435730136	2.5804752226634896e-45	MY	MY.53_6	1
YJR033C_S1246	YJR033C	RAV1	S1246	S	1246	1	16.77937041071582	2.5804752226634896e-45	MY	MY.53_6	2
YJR033C_S1211	YJR033C	RAV1	S1211	S	1211	0.999443113803864	13.99244658178483	2.5804752226634896e-45	MY	MY.53_6	1
YJR042W_S6	YJR042W	NUP85	S6	S	6	0.995294034481049	15.40172922841812	0.00481234594839085	MY	MY.53_6	1
YJR042W_Y443	YJR042W	NUP85	Y443	Y	443	0.998459577560425	10.597875303448992	0.00481234594839085	MY	MY.53_6	1
YJR043C_S234	YJR043C	POL32	S234	S	234	0.99863600730896	13.71280758168512	3.890352558524579e-20	MY	MY.53_6	1
YJR043C_S230	YJR043C	POL32	S230	S	230	0.99863600730896	13.71280758168512	3.890352558524579e-20	MY	MY.53_6	1
YJR044C_S137	YJR044C	VPS55	S137	S	137	1	13.25283403262839	8.96686308513553e-14	MY	MY.53_6	1
YJR045C_S12	YJR045C	SSC1	S12	S	12	0.851181745529175	14.2770408806784	2.84172110103708e-64	MY	MY.53_6	1
YJR045C_S243	YJR045C	SSC1	S243	S	243	0.982130527496338	15.493043030859369	2.84172110103708e-64	MY	MY.53_6	1
YJR045C_S378	YJR045C	SSC1	S378	S	378	0.999946773052216	15.381825946522062	2.84172110103708e-64	MY	MY.53_6	1
YJR045C_S177	YJR045C	SSC1	S177	S	177	0.937126338481903	12.645180601697774	2.84172110103708e-64	MY	MY.53_6	1
YJR047C_S2	YJR047C	ANB1	S2	S	2	1	27.677009788580595	7.0141012144614e-129	MY	MY.53_6	21
YJR047C_T7	YJR047C	ANB1	T7	T	7	0.999999940395355	24.41230225048008	7.0141012144614e-129	MY	MY.53_6	18
YJR047C_S16	YJR047C	ANB1	S16	S	16	0.999999701976776	21.529778579209957	7.0141012144614e-129	MY	MY.53_6	18
YJR047C_T18	YJR047C	ANB1	T18	T	18	0.999997079372406	18.89278833607381	7.0141012144614e-129	MY	MY.53_6	7
YJR047C_Y19	YJR047C	ANB1	Y19	Y	19	1	17.364714777125126	7.0141012144614e-129	MY	MY.53_6	4
YJR049C_S63	YJR049C	UTR1	S63	S	63	0.871504008769989	13.477839700969708	2.1506776177297193e-40	MY	MY.53_6	1
YJR049C_S503	YJR049C	UTR1	S503	S	503	1	13.114231690922171	2.1506776177297193e-40	MY	MY.53_6	1
YJR049C_S499	YJR049C	UTR1	S499	S	499	1	13.114231690922171	2.1506776177297193e-40	MY	MY.53_6	1
YJR049C_S519	YJR049C	UTR1	S519	S	519	0.937897622585297	14.220939967201648	2.1506776177297193e-40	MY	MY.53_6	1
YJR052W_Y112	YJR052W	RAD7	Y112	Y	112	0.981283962726593	12.351716093034645	1.53715905162719e-30	MY	MY.53_6	1
YJR052W_S85	YJR052W	RAD7	S85	S	85	0.999956548213959	16.606999915745956	1.53715905162719e-30	MY	MY.53_6	2
YJR052W_S64	YJR052W	RAD7	S64	S	64	0.904348492622375	13.981748158152522	1.53715905162719e-30	MY	MY.53_6	1
YJR053W_T465	YJR053W	BFA1	T465	T	465	0.750408172607422	11.922134046341814	5.44279774348129e-13	MY	MY.53_6	1
YJR053W_Y476	YJR053W	BFA1	Y476	Y	476	0.923041999340057	11.019065855951755	5.44279774348129e-13	MY	MY.53_6	1
YJR053W_S138	YJR053W	BFA1	S138	S	138	1	13.44846402432003	5.44279774348129e-13	MY	MY.53_6	1
YJR053W_S150	YJR053W	BFA1	S150	S	150	1	9.57655704499146	5.44279774348129e-13	MY	MY.53_6	1
YJR056C_S221	YJR056C	YJR056C	S221	S	221	1	16.277036248077767	8.87113134843365e-31	MY	MY.53_6	1
YJR059W_T160	YJR059W	PTK2	T160	T	160	1	12.315938392610365	2.1336872709553e-48	MY	MY.53_6	1
YJR059W_S781	YJR059W	PTK2	S781	S	781	0.999571740627289	13.55093392459795	2.1336872709553e-48	MY	MY.53_6	1
YJR059W_S778	YJR059W	PTK2	S778	S	778	0.971033453941345	14.477239453512636	2.1336872709553e-48	MY	MY.53_6	1
YJR059W_S784	YJR059W	PTK2	S784	S	784	0.999998271465302	16.421713865157713	2.1336872709553e-48	MY	MY.53_6	1
YJR059W_T730	YJR059W	PTK2	T730	T	730	0.911424875259399	15.236870123068632	2.1336872709553e-48	MY	MY.53_6	1
YJR059W_T737	YJR059W	PTK2	T737	T	737	0.99995481967926	15.900497555483591	2.1336872709553e-48	MY	MY.53_6	2
YJR059W_T732	YJR059W	PTK2	T732	T	732	0.997262597084045	14.657373046157916	2.1336872709553e-48	MY	MY.53_6	1
YJR059W_S57	YJR059W	PTK2	S57	S	57	0.922908842563629	14.874116036294234	2.1336872709553e-48	MY	MY.53_6	1
YJR059W_S755	YJR059W	PTK2	S755	S	755	1	12.703907336015517	2.1336872709553e-48	MY	MY.53_6	1
YJR059W_S752	YJR059W	PTK2	S752	S	752	1	12.703907336015517	2.1336872709553e-48	MY	MY.53_6	1
YJR059W_T745	YJR059W	PTK2	T745	T	745	1	12.703907336015517	2.1336872709553e-48	MY	MY.53_6	1
YJR059W_S711	YJR059W	PTK2	S711	S	711	0.99964427947998	15.082411271853656	2.1336872709553e-48	MY	MY.53_6	3
YJR059W_S623	YJR059W	PTK2	S623	S	623	1	15.395998201331787	2.1336872709553e-48	MY	MY.53_6	2
YJR059W_S632	YJR059W	PTK2	S632	S	632	0.850022256374359	9.788456129861704	2.1336872709553e-48	MY	MY.53_6	1
YJR060W_S48	YJR060W	CBF1	S48	S	48	1	18.8897722950381	2.2848385965668603e-74	MY	MY.53_6	4
YJR060W_S45	YJR060W	CBF1	S45	S	45	1	17.9241930335591	2.2848385965668603e-74	MY	MY.53_6	2
YJR060W_T154	YJR060W	CBF1	T154	T	154	0.979247093200684	13.742738655714058	2.2848385965668603e-74	MY	MY.53_6	1
YJR060W_T138	YJR060W	CBF1	T138	T	138	1	17.200402051267275	2.2848385965668603e-74	MY	MY.53_6	11
YJR060W_S156	YJR060W	CBF1	S156	S	156	0.999995529651642	17.96671217678964	2.2848385965668603e-74	MY	MY.53_6	4
YJR060W_S155	YJR060W	CBF1	S155	S	155	0.996149480342865	15.768026513884582	2.2848385965668603e-74	MY	MY.53_6	2
YJR060W_T148	YJR060W	CBF1	T148	T	148	0.99572229385376	13.405437319496066	2.2848385965668603e-74	MY	MY.53_6	1
YJR060W_S140	YJR060W	CBF1	S140	S	140	0.999999940395355	15.91830890539343	2.2848385965668603e-74	MY	MY.53_6	6
YJR060W_S149	YJR060W	CBF1	S149	S	149	0.993990361690521	13.488989833403984	2.2848385965668603e-74	MY	MY.53_6	2
YJR064W_S233	YJR064W	CCT5	S233	S	233	0.977169632911682	14.884695887272532	8.58391107574614e-22	MY	MY.53_6	1
YJR065C_S444	YJR065C	ARP3	S444	S	444	1	11.246799051910966	1.77530579189532e-10	MY	MY.53_6	2
YJR070C_S281	YJR070C	LIA1	S281	S	281	1	14.249075275437184	6.00259041253468e-8	MY	MY.53_6	1
YJR072C_S313	YJR072C	NPA3	S313	S	313	1	15.797586299041416	2.21829945359522e-38	MY	MY.53_6	3
YJR072C_S308	YJR072C	NPA3	S308	S	308	0.997997581958771	14.65275115852438	2.21829945359522e-38	MY	MY.53_6	2
YJR072C_S304	YJR072C	NPA3	S304	S	304	0.982885301113129	10.622694463368996	2.21829945359522e-38	MY	MY.53_6	1
YJR072C_S372	YJR072C	NPA3	S372	S	372	0.918426692485809	14.064179934691184	2.21829945359522e-38	MY	MY.53_6	1
YJR076C_T327	YJR076C	CDC11	T327	T	327	1	18.05777161924425	2.80089064805445e-41	MY	MY.53_6	1
YJR076C_S318	YJR076C	CDC11	S318	S	318	0.945188343524933	14.82929432671212	2.80089064805445e-41	MY	MY.53_6	1
YJR076C_S2	YJR076C	CDC11	S2	S	2	1	16.293379307957984	2.80089064805445e-41	MY	MY.53_6	2
YJR076C_S9	YJR076C	CDC11	S9	S	9	0.959550797939301	10.517887424297257	2.80089064805445e-41	MY	MY.53_6	1
YJR076C_S8	YJR076C	CDC11	S8	S	8	0.959550797939301	10.517887424297257	2.80089064805445e-41	MY	MY.53_6	1
YJR080C_S363	YJR080C	AIM24	S363	S	363	0.999912261962891	14.002550830585433	2.00021398822286e-11	MY	MY.53_6	1
YJR083C_T49	YJR083C	ACF4	T49	T	49	0.999999940395355	17.010372625774206	3.99502685237686e-48	MY	MY.53_6	1
YJR083C_S44	YJR083C	ACF4	S44	S	44	1	16.62256280977009	3.99502685237686e-48	MY	MY.53_6	2
YJR083C_S165	YJR083C	ACF4	S165	S	165	1	18.938850506429443	3.99502685237686e-48	MY	MY.53_6	1
YJR083C_S179	YJR083C	ACF4	S179	S	179	0.887488126754761	13.840328932384956	3.99502685237686e-48	MY	MY.53_6	1
YJR083C_S62	YJR083C	ACF4	S62	S	62	1	19.41672109421253	3.99502685237686e-48	MY	MY.53_6	3
YJR083C_S78	YJR083C	ACF4	S78	S	78	0.983272075653076	15.547304008983346	3.99502685237686e-48	MY	MY.53_6	2
YJR083C_S71	YJR083C	ACF4	S71	S	71	0.999975979328156	16.733047164752104	3.99502685237686e-48	MY	MY.53_6	3
YJR083C_S74	YJR083C	ACF4	S74	S	74	0.77307140827179	13.854829016475913	3.99502685237686e-48	MY	MY.53_6	1
YJR083C_S9	YJR083C	ACF4	S9	S	9	1	14.496306739890192	3.99502685237686e-48	MY	MY.53_6	1
YJR083C_Y283	YJR083C	ACF4	Y283	Y	283	0.998299241065979	14.42562519062444	3.99502685237686e-48	MY	MY.53_6	2
YJR083C_S288	YJR083C	ACF4	S288	S	288	1	12.122751230788973	3.99502685237686e-48	MY	MY.53_6	2
YJR083C_S156	YJR083C	ACF4	S156	S	156	0.999752759933472	14.8403365960512	3.99502685237686e-48	MY	MY.53_6	2
YJR083C_T239	YJR083C	ACF4	T239	T	239	0.993447244167328	11.78757428918122	3.99502685237686e-48	MY	MY.53_6	1
YJR083C_T149	YJR083C	ACF4	T149	T	149	0.999994695186615	12.939929954801563	3.99502685237686e-48	MY	MY.53_6	1
YJR086W_S7	YJR086W	STE18	S7	S	7	1	17.0016709276661	6.864426519497409e-35	MY	MY.53_6	5
YJR086W_S3	YJR086W	STE18	S3	S	3	0.963981449604034	13.28739761235568	6.864426519497409e-35	MY	MY.53_6	1
YJR089W_S263	YJR089W	BIR1	S263	S	263	0.922789573669434	14.162749648536384	1.74554168237357e-27	MY	MY.53_6	1
YJR089W_S477	YJR089W	BIR1	S477	S	477	1	16.678280443693303	1.74554168237357e-27	MY	MY.53_6	1
YJR089W_S508	YJR089W	BIR1	S508	S	508	1	13.134420998609572	1.74554168237357e-27	MY	MY.53_6	1
YJR089W_S587	YJR089W	BIR1	S587	S	587	0.996566772460938	12.362827192707602	1.74554168237357e-27	MY	MY.53_6	1
YJR090C_S199	YJR090C	GRR1	S199	S	199	0.99970531463623	13.874992006840968	4.41348544799933e-5	MY	MY.53_6	1
YJR090C_Y907	YJR090C	GRR1	Y907	Y	907	0.860933363437653	12.310852232999594	4.41348544799933e-5	MY	MY.53_6	1
YJR091C_S168	YJR091C	JSN1	S168	S	168	0.791628241539001	15.386850902185182	1.4515284195771796e-40	MY	MY.53_6	1
YJR091C_S957	YJR091C	JSN1	S957	S	957	0.999907791614532	13.500515966548186	1.4515284195771796e-40	MY	MY.53_6	1
YJR091C_S954	YJR091C	JSN1	S954	S	954	0.99930602312088	13.500515966548186	1.4515284195771796e-40	MY	MY.53_6	1
YJR092W_S119	YJR092W	BUD4	S119	S	119	1	14.906146918617372	1.77876677806805e-44	MY	MY.53_6	2
YJR092W_S96	YJR092W	BUD4	S96	S	96	1	14.196566670514365	1.77876677806805e-44	MY	MY.53_6	2
YJR092W_S91	YJR092W	BUD4	S91	S	91	1	16.81348448103421	1.77876677806805e-44	MY	MY.53_6	4
YJR092W_S81	YJR092W	BUD4	S81	S	81	1	15.372415902171143	1.77876677806805e-44	MY	MY.53_6	2
YJR092W_S78	YJR092W	BUD4	S78	S	78	1	15.372415902171143	1.77876677806805e-44	MY	MY.53_6	2
YJR092W_T76	YJR092W	BUD4	T76	T	76	0.825601696968079	13.2932037143013	1.77876677806805e-44	MY	MY.53_6	1
YJR092W_S75	YJR092W	BUD4	S75	S	75	0.881224095821381	13.2932037143013	1.77876677806805e-44	MY	MY.53_6	1
YJR092W_S989	YJR092W	BUD4	S989	S	989	1	16.258431927443073	1.77876677806805e-44	MY	MY.53_6	1
YJR092W_S545	YJR092W	BUD4	S545	S	545	0.983310282230377	12.45167544392786	1.77876677806805e-44	MY	MY.53_6	1
YJR092W_S996	YJR092W	BUD4	S996	S	996	1	13.232400786649997	1.77876677806805e-44	MY	MY.53_6	1
YJR092W_S167	YJR092W	BUD4	S167	S	167	1	17.347515545439013	1.77876677806805e-44	MY	MY.53_6	2
YJR092W_S811	YJR092W	BUD4	S811	S	811	1	15.033076319818646	1.77876677806805e-44	MY	MY.53_6	1
YJR092W_S367	YJR092W	BUD4	S367	S	367	0.985228180885315	14.753783206719762	1.77876677806805e-44	MY	MY.53_6	1
YJR092W_T34	YJR092W	BUD4	T34	T	34	0.818478405475616	13.90170600681797	1.77876677806805e-44	MY	MY.53_6	1
YJR092W_S31	YJR092W	BUD4	S31	S	31	0.818478405475616	13.90170600681797	1.77876677806805e-44	MY	MY.53_6	1
YJR092W_S353	YJR092W	BUD4	S353	S	353	0.997149407863617	12.179391204060757	1.77876677806805e-44	MY	MY.53_6	1
YJR092W_T261	YJR092W	BUD4	T261	T	261	0.977371752262115	12.335687209229334	1.77876677806805e-44	MY	MY.53_6	2
YJR092W_Y426	YJR092W	BUD4	Y426	Y	426	0.785733640193939	10.541858161747784	1.77876677806805e-44	MY	MY.53_6	1
YJR093C_S50	YJR093C	FIP1	S50	S	50	0.999961733818054	14.996765326631968	4.75944598477213e-20	MY	MY.53_6	1
YJR093C_S15	YJR093C	FIP1	S15	S	15	0.859205782413483	13.224172797049809	4.75944598477213e-20	MY	MY.53_6	1
YJR093C_Y13	YJR093C	FIP1	Y13	Y	13	0.997821927070618	13.224172797049809	4.75944598477213e-20	MY	MY.53_6	1
YJR093C_S4	YJR093C	FIP1	S4	S	4	0.913961708545685	12.848950313846682	4.75944598477213e-20	MY	MY.53_6	2
YJR093C_S2	YJR093C	FIP1	S2	S	2	0.988057374954224	11.774250709448353	4.75944598477213e-20	MY	MY.53_6	1
YJR098C_S60	YJR098C	YJR098C	S60	S	60	1	13.628305094076063	3.19075337730797e-26	MY	MY.53_6	2
YJR098C_S176	YJR098C	YJR098C	S176	S	176	0.99944019317627	14.297300078539449	3.19075337730797e-26	MY	MY.53_6	1
YJR098C_S173	YJR098C	YJR098C	S173	S	173	0.999987423419952	14.297300078539449	3.19075337730797e-26	MY	MY.53_6	1
YJR098C_S138	YJR098C	YJR098C	S138	S	138	0.911628425121307	14.07084734654614	3.19075337730797e-26	MY	MY.53_6	1
YJR104C_S39	YJR104C	SOD1	S39	S	39	1	24.25391131034659	7.0141012144614e-129	MY	MY.53_6	3
YJR104C_S24	YJR104C	SOD1	S24	S	24	0.938266038894653	18.243128774825102	7.0141012144614e-129	MY	MY.53_6	1
YJR104C_Y33	YJR104C	SOD1	Y33	Y	33	0.999943315982819	16.643330556179354	7.0141012144614e-129	MY	MY.53_6	2
YJR104C_S99	YJR104C	SOD1	S99	S	99	1	17.92632304095285	7.0141012144614e-129	MY	MY.53_6	4
YJR104C_S103	YJR104C	SOD1	S103	S	103	1	15.341421035724728	7.0141012144614e-129	MY	MY.53_6	1
YJR104C_S15	YJR104C	SOD1	S15	S	15	1	11.070243506985577	7.0141012144614e-129	MY	MY.53_6	1
YJR104C_S117	YJR104C	SOD1	S117	S	117	0.999993085861206	14.560475352179331	7.0141012144614e-129	MY	MY.53_6	1
YJR105W_T304	YJR105W	ADO1	T304	T	304	1	14.070113796992446	5.8889352846511e-25	MY	MY.53_6	2
YJR105W_T288	YJR105W	ADO1	T288	T	288	1	13.741680588444346	5.8889352846511e-25	MY	MY.53_6	1
YJR109C_S1108	YJR109C	CPA2	S1108	S	1108	1	11.272844345205216	1.05489903970735e-23	MY	MY.53_6	1
YJR109C_S207	YJR109C	CPA2	S207	S	207	1	12.372782187742189	1.05489903970735e-23	MY	MY.53_6	1
YJR109C_S200	YJR109C	CPA2	S200	S	200	1	12.372782187742189	1.05489903970735e-23	MY	MY.53_6	1
YJR109C_Y193	YJR109C	CPA2	Y193	Y	193	1	12.372782187742189	1.05489903970735e-23	MY	MY.53_6	1
YJR109C_S191	YJR109C	CPA2	S191	S	191	1	12.372782187742189	1.05489903970735e-23	MY	MY.53_6	1
YJR123W_S206	YJR123W	RPS5	S206	S	206	0.925305128097534	13.910669313591937	1.69799652322984e-124	MY	MY.53_6	1
YJR123W_T4	YJR123W	RPS5	T4	T	4	0.883509695529938	12.815887226346472	1.69799652322984e-124	MY	MY.53_6	2
YJR125C_S407	YJR125C	ENT3	S407	S	407	1	13.729619147809888	5.07852653335546e-32	MY	MY.53_6	2
YJR125C_S203	YJR125C	ENT3	S203	S	203	0.991121530532837	15.911229789777972	5.07852653335546e-32	MY	MY.53_6	1
YJR125C_S2	YJR125C	ENT3	S2	S	2	0.999996304512024	15.351647826914643	5.07852653335546e-32	MY	MY.53_6	2
YJR125C_S347	YJR125C	ENT3	S347	S	347	1	15.448621093839913	5.07852653335546e-32	MY	MY.53_6	1
YJR127C_S231	YJR127C	RSF2	S231	S	231	0.999949276447296	12.317869443669682	4.22391259923642e-21	MY	MY.53_6	1
YJR127C_S544	YJR127C	RSF2	S544	S	544	0.999988794326782	16.965851860469126	4.22391259923642e-21	MY	MY.53_6	4
YJR132W_S977	YJR132W	NMD5	S977	S	977	1	14.117405406183993	0.00982500969246606	MY	MY.53_6	2
YJR134C_Y526	YJR134C	SGM1	Y526	Y	526	0.999600648880005	15.044583351731507	4.96790810865283e-21	MY	MY.53_6	1
YJR134C_S535	YJR134C	SGM1	S535	S	535	0.829645395278931	15.044583351731507	4.96790810865283e-21	MY	MY.53_6	1
YJR134C_S27	YJR134C	SGM1	S27	S	27	0.871834814548492	15.754889481425549	4.96790810865283e-21	MY	MY.53_6	1
YJR134C_S549	YJR134C	SGM1	S549	S	549	1	9.355375736185811	4.96790810865283e-21	MY	MY.53_6	1
YJR134C_S576	YJR134C	SGM1	S576	S	576	0.999989748001099	11.552207706218567	4.96790810865283e-21	MY	MY.53_6	1
YJR137C_S83	YJR137C	MET5	S83	S	83	1	12.927770189472351	7.88852919155648e-17	MY	MY.53_6	1
YJR138W_S680	YJR138W	IML1	S680	S	680	1	17.33188571035654	1.01909805964918e-23	MY	MY.53_6	1
YJR138W_S1293	YJR138W	IML1	S1293	S	1293	0.995274007320404	15.249495585118002	1.01909805964918e-23	MY	MY.53_6	1
YJR138W_S1326	YJR138W	IML1	S1326	S	1326	0.997848868370056	13.603348837153494	1.01909805964918e-23	MY	MY.53_6	1
YJR138W_S1324	YJR138W	IML1	S1324	S	1324	0.995619833469391	13.603348837153494	1.01909805964918e-23	MY	MY.53_6	1
YJR138W_S737	YJR138W	IML1	S737	S	737	0.998806774616241	13.552977245762534	1.01909805964918e-23	MY	MY.53_6	1
YJR139C_T162	YJR139C	HOM6	T162	T	162	1	17.028551518387303	1.77327017598037e-30	MY	MY.53_6	1
YJR139C_S256	YJR139C	HOM6	S256	S	256	1	14.018609788547176	1.77327017598037e-30	MY	MY.53_6	1
YJR139C_S237	YJR139C	HOM6	S237	S	237	0.999146819114685	13.441245543018583	1.77327017598037e-30	MY	MY.53_6	1
YKL004W_S392	YKL004W	AUR1	S392	S	392	0.998961925506592	14.336067055813883	2.8137999963443697e-30	MY	MY.53_6	2
YKL004W_S395	YKL004W	AUR1	S395	S	395	0.966327428817749	13.290915481150686	2.8137999963443697e-30	MY	MY.53_6	1
YKL006W_S5	YKL006W	RPL14A	S5	S	5	0.999825358390808	14.482078365313246	2.67666853706003e-57	MY	MY.53_6	2
YKL007W_T102	YKL007W	CAP1	T102	T	102	0.906173408031464	12.287249570414	8.1578611438864e-4	MY	MY.53_6	1
YKL008C_S9	YKL008C	LAC1	S9	S	9	0.999991118907928	18.92603879851221	1.26915293145276e-62	MY	MY.53_6	2
YKL010C_S91	YKL010C	UFD4	S91	S	91	1	19.655137952670895	4.32897314817678e-57	MY	MY.53_6	2
YKL015W_Y18	YKL015W	PUT3	Y18	Y	18	0.999263942241669	14.726781314970546	9.84804243453874e-6	MY	MY.53_6	1
YKL015W_S13	YKL015W	PUT3	S13	S	13	0.961875081062317	14.726781314970546	9.84804243453874e-6	MY	MY.53_6	1
YKL015W_S10	YKL015W	PUT3	S10	S	10	0.929233849048615	14.726781314970546	9.84804243453874e-6	MY	MY.53_6	1
YKL015W_S7	YKL015W	PUT3	S7	S	7	0.960295021533966	14.726781314970546	9.84804243453874e-6	MY	MY.53_6	1
YKL020C_S342	YKL020C	SPT23	S342	S	342	0.770091950893402	12.085516675356308	5.63309882579992e-27	MY	MY.53_6	1
YKL020C_S341	YKL020C	SPT23	S341	S	341	0.802172720432281	12.085516675356308	5.63309882579992e-27	MY	MY.53_6	1
YKL020C_S468	YKL020C	SPT23	S468	S	468	1	13.295834192240692	5.63309882579992e-27	MY	MY.53_6	1
YKL021C_S434	YKL021C	MAK11	S434	S	434	0.999243319034576	20.03091378056418	2.45704945133049e-97	MY	MY.53_6	2
YKL021C_S430	YKL021C	MAK11	S430	S	430	1	19.69438600980509	2.45704945133049e-97	MY	MY.53_6	1
YKL022C_S103	YKL022C	CDC16	S103	S	103	1	15.055137629716372	5.328434792677089e-42	MY	MY.53_6	3
YKL022C_Y97	YKL022C	CDC16	Y97	Y	97	1	15.8466741922964	5.328434792677089e-42	MY	MY.53_6	3
YKL025C_T57	YKL025C	PAN3	T57	T	57	0.874644577503204	12.740716055908123	2.19651531310807e-32	MY	MY.53_6	1
YKL032C_S13	YKL032C	IXR1	S13	S	13	0.9972825050354	17.766927705170815	5.92233098473357e-42	MY	MY.53_6	3
YKL032C_S6	YKL032C	IXR1	S6	S	6	1	19.730739966299556	5.92233098473357e-42	MY	MY.53_6	9
YKL032C_T3	YKL032C	IXR1	T3	T	3	1	16.9723425725798	5.92233098473357e-42	MY	MY.53_6	2
YKL032C_S15	YKL032C	IXR1	S15	S	15	0.931805908679962	12.699048879585126	5.92233098473357e-42	MY	MY.53_6	1
YKL033W_S817	YKL033W	TTI1	S817	S	817	1	14.12422571106296	8.82353268352997e-12	MY	MY.53_6	2
YKL035W_S11	YKL035W	UGP1	S11	S	11	0.999998807907104	18.739935873850506	3.90036677637435e-86	MY	MY.53_6	2
YKL035W_Y13	YKL035W	UGP1	Y13	Y	13	0.999999582767487	23.205153894759157	3.90036677637435e-86	MY	MY.53_6	4
YKL035W_T12	YKL035W	UGP1	T12	T	12	0.960230469703674	13.86204038447806	3.90036677637435e-86	MY	MY.53_6	1
YKL035W_Y144	YKL035W	UGP1	Y144	Y	144	1	12.322329509864668	3.90036677637435e-86	MY	MY.53_6	1
YKL038W_S1130	YKL038W	RGT1	S1130	S	1130	0.964184403419495	18.24740979960774	8.608340288668701e-54	MY	MY.53_6	2
YKL038W_S599	YKL038W	RGT1	S599	S	599	1	15.43442974735654	8.608340288668701e-54	MY	MY.53_6	2
YKL038W_S287	YKL038W	RGT1	S287	S	287	0.99759179353714	12.836738792667228	8.608340288668701e-54	MY	MY.53_6	1
YKL038W_S284	YKL038W	RGT1	S284	S	284	0.996791839599609	15.046405347592804	8.608340288668701e-54	MY	MY.53_6	2
YKL038W_S414	YKL038W	RGT1	S414	S	414	0.999912977218628	12.841462944430328	8.608340288668701e-54	MY	MY.53_6	1
YKL038W_S410	YKL038W	RGT1	S410	S	410	0.999999940395355	16.22344164108424	8.608340288668701e-54	MY	MY.53_6	3
YKL038W_S229	YKL038W	RGT1	S229	S	229	0.999953269958496	13.930764623265588	8.608340288668701e-54	MY	MY.53_6	1
YKL038W_S493	YKL038W	RGT1	S493	S	493	0.979973018169403	12.788083544487897	8.608340288668701e-54	MY	MY.53_6	1
YKL038W_S205	YKL038W	RGT1	S205	S	205	1	13.245770014758303	8.608340288668701e-54	MY	MY.53_6	1
YKL039W_S518	YKL039W	PTM1	S518	S	518	0.996954441070557	16.06106846806872	4.68134950699251e-9	MY	MY.53_6	2
YKL039W_T498	YKL039W	PTM1	T498	T	498	0.999999761581421	15.879733416954418	4.68134950699251e-9	MY	MY.53_6	1
YKL042W_T59	YKL042W	SPC42	T59	T	59	1	13.395376188437604	3.68569893159261e-61	MY	MY.53_6	1
YKL042W_T6	YKL042W	SPC42	T6	T	6	1	16.263569309275848	3.68569893159261e-61	MY	MY.53_6	6
YKL042W_S4	YKL042W	SPC42	S4	S	4	1	16.826072309482136	3.68569893159261e-61	MY	MY.53_6	6
YKL042W_S217	YKL042W	SPC42	S217	S	217	1	19.430049925519185	3.68569893159261e-61	MY	MY.53_6	2
YKL042W_S213	YKL042W	SPC42	S213	S	213	1	19.55140073015095	3.68569893159261e-61	MY	MY.53_6	4
YKL042W_S326	YKL042W	SPC42	S326	S	326	0.989928483963013	15.088536124944456	3.68569893159261e-61	MY	MY.53_6	1
YKL042W_Y325	YKL042W	SPC42	Y325	Y	325	0.786491453647614	10.57203751788504	3.68569893159261e-61	MY	MY.53_6	1
YKL042W_T357	YKL042W	SPC42	T357	T	357	0.999996840953827	17.788746065919746	3.68569893159261e-61	MY	MY.53_6	3
YKL042W_S195	YKL042W	SPC42	S195	S	195	0.998720049858093	13.188273932832749	3.68569893159261e-61	MY	MY.53_6	1
YKL043W_S66	YKL043W	PHD1	S66	S	66	0.999938368797302	15.278016998085642	7.65167152756408e-13	MY	MY.53_6	2
YKL043W_S165	YKL043W	PHD1	S165	S	165	0.999992966651917	14.341064589915426	7.65167152756408e-13	MY	MY.53_6	1
YKL048C_T149	YKL048C	ELM1	T149	T	149	0.86569356918335	11.335306109105913	1.02110438996948e-11	MY	MY.53_6	1
YKL048C_S152	YKL048C	ELM1	S152	S	152	0.999999940395355	12.805861647839254	1.02110438996948e-11	MY	MY.53_6	1
YKL052C_S155	YKL052C	ASK1	S155	S	155	0.972225546836853	15.111557258177031	4.9877626803451e-31	MY	MY.53_6	1
YKL052C_S216	YKL052C	ASK1	S216	S	216	0.972352266311646	11.469023410023237	4.9877626803451e-31	MY	MY.53_6	1
YKL052C_S200	YKL052C	ASK1	S200	S	200	1	16.23410373195157	4.9877626803451e-31	MY	MY.53_6	1
YKL052C_T189	YKL052C	ASK1	T189	T	189	0.99999064207077	13.263833308979844	4.9877626803451e-31	MY	MY.53_6	1
YKL052C_S188	YKL052C	ASK1	S188	S	188	0.9999920129776	12.515555706079647	4.9877626803451e-31	MY	MY.53_6	1
YKL052C_T171	YKL052C	ASK1	T171	T	171	0.93120664358139	11.47783552100521	4.9877626803451e-31	MY	MY.53_6	1
YKL054C_S646	YKL054C	DEF1	S646	S	646	1	19.76824698086788	6.3803229858398805e-68	MY	MY.53_6	1
YKL054C_S260	YKL054C	DEF1	S260	S	260	1	19.853597435086783	6.3803229858398805e-68	MY	MY.53_6	3
YKL054C_S273	YKL054C	DEF1	S273	S	273	1	16.428250141075463	6.3803229858398805e-68	MY	MY.53_6	2
YKL056C_S82	YKL056C	TMA19	S82	S	82	0.999999701976776	15.455217783805075	2.2643295614517194e-54	MY	MY.53_6	1
YKL058W_S104	YKL058W	TOA2	S104	S	104	0.968454420566559	14.694263951039058	1.10752014567898e-21	MY	MY.53_6	1
YKL060C_S76	YKL060C	FBA1	S76	S	76	1	16.527933122248854	5.15481683856379e-71	MY	MY.53_6	1
YKL060C_S83	YKL060C	FBA1	S83	S	83	1	15.422592065768647	5.15481683856379e-71	MY	MY.53_6	1
YKL060C_S41	YKL060C	FBA1	S41	S	41	0.956263244152069	14.131559271151833	5.15481683856379e-71	MY	MY.53_6	1
YKL060C_S63	YKL060C	FBA1	S63	S	63	0.989400327205658	13.994652696635224	5.15481683856379e-71	MY	MY.53_6	1
YKL060C_S56	YKL060C	FBA1	S56	S	56	1	16.732990252103964	5.15481683856379e-71	MY	MY.53_6	3
YKL060C_S313	YKL060C	FBA1	S313	S	313	1	20.55950131804331	5.15481683856379e-71	MY	MY.53_6	6
YKL060C_Y310	YKL060C	FBA1	Y310	Y	310	1	12.800817479171952	5.15481683856379e-71	MY	MY.53_6	1
YKL060C_T290	YKL060C	FBA1	T290	T	290	1	16.382828256970512	5.15481683856379e-71	MY	MY.53_6	2
YKL060C_S96	YKL060C	FBA1	S96	S	96	1	17.720734277124546	5.15481683856379e-71	MY	MY.53_6	2
YKL060C_S109	YKL060C	FBA1	S109	S	109	0.999999523162842	13.587713380618716	5.15481683856379e-71	MY	MY.53_6	1
YKL060C_T358	YKL060C	FBA1	T358	T	358	0.998784244060516	10.378227911779902	5.15481683856379e-71	MY	MY.53_6	1
YKL060C_T356	YKL060C	FBA1	T356	T	356	0.850610792636871	10.378227911779902	5.15481683856379e-71	MY	MY.53_6	1
YKL060C_T355	YKL060C	FBA1	T355	T	355	0.850878715515137	10.378227911779902	5.15481683856379e-71	MY	MY.53_6	1
YKL062W_S488	YKL062W	MSN4	S488	S	488	1	17.713394892409873	3.527404786729e-65	MY	MY.53_6	2
YKL062W_T526	YKL062W	MSN4	T526	T	526	0.933040142059326	13.382785046298356	3.527404786729e-65	MY	MY.53_6	1
YKL062W_S316	YKL062W	MSN4	S316	S	316	0.9815554022789	17.458252010192826	3.527404786729e-65	MY	MY.53_6	2
YKL062W_S319	YKL062W	MSN4	S319	S	319	0.997310042381287	15.315833337413592	3.527404786729e-65	MY	MY.53_6	1
YKL062W_S558	YKL062W	MSN4	S558	S	558	0.999990344047546	17.58768958644173	3.527404786729e-65	MY	MY.53_6	1
YKL062W_S360	YKL062W	MSN4	S360	S	360	0.99493670463562	12.831269122597158	3.527404786729e-65	MY	MY.53_6	1
YKL062W_S185	YKL062W	MSN4	S185	S	185	0.990228712558746	11.229806294469515	3.527404786729e-65	MY	MY.53_6	1
YKL062W_S263	YKL062W	MSN4	S263	S	263	0.921157538890839	14.52918861248676	3.527404786729e-65	MY	MY.53_6	1
YKL062W_Y262	YKL062W	MSN4	Y262	Y	262	0.999766290187836	13.77294324174894	3.527404786729e-65	MY	MY.53_6	1
YKL064W_S461	YKL064W	MNR2	S461	S	461	0.999337196350098	17.547327055995876	1.1890980821845602e-52	MY	MY.53_6	1
YKL064W_T463	YKL064W	MNR2	T463	T	463	0.945539951324463	13.272763638675434	1.1890980821845602e-52	MY	MY.53_6	1
YKL064W_S175	YKL064W	MNR2	S175	S	175	0.873696744441986	12.84099226933708	1.1890980821845602e-52	MY	MY.53_6	1
YKL064W_S472	YKL064W	MNR2	S472	S	472	0.997748196125031	14.98382120343488	1.1890980821845602e-52	MY	MY.53_6	2
YKL064W_T470	YKL064W	MNR2	T470	T	470	0.968493580818176	13.272763638675434	1.1890980821845602e-52	MY	MY.53_6	1
YKL064W_S16	YKL064W	MNR2	S16	S	16	0.997753918170929	14.794028238640022	1.1890980821845602e-52	MY	MY.53_6	4
YKL064W_S20	YKL064W	MNR2	S20	S	20	0.941563308238983	14.07102666791532	1.1890980821845602e-52	MY	MY.53_6	2
YKL064W_T478	YKL064W	MNR2	T478	T	478	0.999579548835754	13.272763638675434	1.1890980821845602e-52	MY	MY.53_6	1
YKL064W_S576	YKL064W	MNR2	S576	S	576	0.999846339225769	14.07183986586668	1.1890980821845602e-52	MY	MY.53_6	1
YKL064W_S578	YKL064W	MNR2	S578	S	578	0.999705076217651	14.07183986586668	1.1890980821845602e-52	MY	MY.53_6	1
YKL064W_S383	YKL064W	MNR2	S383	S	383	1	11.217594481022507	1.1890980821845602e-52	MY	MY.53_6	1
YKL067W_S71	YKL067W	YNK1	S71	S	71	0.999958157539368	11.887995566896736	1.8035402831605e-15	MY	MY.53_6	1
YKL067W_S123	YKL067W	YNK1	S123	S	123	0.806973874568939	10.469801983256966	1.8035402831605e-15	MY	MY.53_6	1
YKL068W_S763	YKL068W	NUP100	S763	S	763	0.999999701976776	17.635532025098673	2.83610431590586e-45	MY	MY.53_6	2
YKL068W_S783	YKL068W	NUP100	S783	S	783	0.999979019165039	15.366635530972877	2.83610431590586e-45	MY	MY.53_6	1
YKL068W_S643	YKL068W	NUP100	S643	S	643	0.999585092067719	13.509158090655433	2.83610431590586e-45	MY	MY.53_6	1
YKL072W_S514	YKL072W	STB6	S514	S	514	1	15.905457717658525	2.6201079973277798e-20	MY	MY.53_6	2
YKL072W_S477	YKL072W	STB6	S477	S	477	0.995660364627838	14.26643833109654	2.6201079973277798e-20	MY	MY.53_6	1
YKL072W_Y471	YKL072W	STB6	Y471	Y	471	0.99779748916626	14.26643833109654	2.6201079973277798e-20	MY	MY.53_6	1
YKL079W_S570	YKL079W	SMY1	S570	S	570	1	18.926948439705193	6.55043874798446e-48	MY	MY.53_6	2
YKL079W_S566	YKL079W	SMY1	S566	S	566	1	18.926948439705193	6.55043874798446e-48	MY	MY.53_6	2
YKL079W_S651	YKL079W	SMY1	S651	S	651	0.999991834163666	17.063651776853064	6.55043874798446e-48	MY	MY.53_6	1
YKL079W_S190	YKL079W	SMY1	S190	S	190	0.954493939876556	11.748397489725646	6.55043874798446e-48	MY	MY.53_6	1
YKL081W_S2	YKL081W	TEF4	S2	S	2	0.999476432800293	12.376787910819738	2.36845495536463e-66	MY	MY.53_6	1
YKL081W_Y214	YKL081W	TEF4	Y214	Y	214	0.960263550281525	11.523426072358523	2.36845495536463e-66	MY	MY.53_6	1
YKL081W_T213	YKL081W	TEF4	T213	T	213	0.989530622959137	11.523426072358523	2.36845495536463e-66	MY	MY.53_6	1
YKL081W_S85	YKL081W	TEF4	S85	S	85	1	10.333280784130022	2.36845495536463e-66	MY	MY.53_6	1
YKL088W_S139	YKL088W	CAB3	S139	S	139	0.999999940395355	16.07491913353771	3.99414990829674e-51	MY	MY.53_6	1
YKL088W_S116	YKL088W	CAB3	S116	S	116	1	18.542099624262367	3.99414990829674e-51	MY	MY.53_6	2
YKL088W_S118	YKL088W	CAB3	S118	S	118	0.999324202537537	14.131822759220114	3.99414990829674e-51	MY	MY.53_6	1
YKL088W_S42	YKL088W	CAB3	S42	S	42	1	16.788790712580315	3.99414990829674e-51	MY	MY.53_6	2
YKL089W_S86	YKL089W	MIF2	S86	S	86	0.999996304512024	17.802249332018025	7.2746502550001e-13	MY	MY.53_6	4
YKL089W_S88	YKL089W	MIF2	S88	S	88	0.999996304512024	17.622361592853313	7.2746502550001e-13	MY	MY.53_6	1
YKL089W_S325	YKL089W	MIF2	S325	S	325	0.793924331665039	12.587857105703645	7.2746502550001e-13	MY	MY.53_6	1
YKL089W_S154	YKL089W	MIF2	S154	S	154	0.998950600624084	12.876056063127084	7.2746502550001e-13	MY	MY.53_6	1
YKL089W_S54	YKL089W	MIF2	S54	S	54	1	13.063350766692473	7.2746502550001e-13	MY	MY.53_6	1
YKL089W_S53	YKL089W	MIF2	S53	S	53	1	13.063350766692473	7.2746502550001e-13	MY	MY.53_6	1
YKL090W_S109	YKL090W	CUE2	S109	S	109	1	13.693862112020687	1.03650158572241e-6	MY	MY.53_6	1
YKL092C_S1071	YKL092C	BUD2	S1071	S	1071	0.999693870544434	15.026645082034822	5.10080234051446e-31	MY	MY.53_6	1
YKL092C_S854	YKL092C	BUD2	S854	S	854	1	12.815984065450836	5.10080234051446e-31	MY	MY.53_6	1
YKL101W_S18	YKL101W	HSL1	S18	S	18	1	14.824894441925942	7.32431851848231e-39	MY	MY.53_6	1
YKL101W_S17	YKL101W	HSL1	S17	S	17	1	14.824894441925942	7.32431851848231e-39	MY	MY.53_6	1
YKL101W_T1210	YKL101W	HSL1	T1210	T	1210	0.999417304992676	15.018540416732865	7.32431851848231e-39	MY	MY.53_6	1
YKL101W_S481	YKL101W	HSL1	S481	S	481	0.768678784370422	10.7739409451407	7.32431851848231e-39	MY	MY.53_6	1
YKL101W_S1287	YKL101W	HSL1	S1287	S	1287	1	14.635184434453835	7.32431851848231e-39	MY	MY.53_6	2
YKL101W_S1284	YKL101W	HSL1	S1284	S	1284	1	14.848442817904902	7.32431851848231e-39	MY	MY.53_6	3
YKL101W_S671	YKL101W	HSL1	S671	S	671	0.905162751674652	12.313483213187371	7.32431851848231e-39	MY	MY.53_6	1
YKL101W_S685	YKL101W	HSL1	S685	S	685	0.999998152256012	9.819796835398266	7.32431851848231e-39	MY	MY.53_6	1
YKL101W_S48	YKL101W	HSL1	S48	S	48	0.980503082275391	12.239192701983905	7.32431851848231e-39	MY	MY.53_6	1
YKL101W_S407	YKL101W	HSL1	S407	S	407	0.999825894832611	12.913126649759006	7.32431851848231e-39	MY	MY.53_6	1
YKL101W_S396	YKL101W	HSL1	S396	S	396	0.887743055820465	12.913126649759006	7.32431851848231e-39	MY	MY.53_6	1
YKL101W_T1266	YKL101W	HSL1	T1266	T	1266	0.901491045951843	13.09466263536462	7.32431851848231e-39	MY	MY.53_6	1
YKL101W_S880	YKL101W	HSL1	S880	S	880	0.998263001441956	13.94929897869709	7.32431851848231e-39	MY	MY.53_6	1
YKL101W_S629	YKL101W	HSL1	S629	S	629	0.99490612745285	15.306988000013073	7.32431851848231e-39	MY	MY.53_6	1
YKL101W_S627	YKL101W	HSL1	S627	S	627	0.999993801116943	15.392443459943973	7.32431851848231e-39	MY	MY.53_6	2
YKL101W_S1220	YKL101W	HSL1	S1220	S	1220	1	14.639581429362284	7.32431851848231e-39	MY	MY.53_6	2
YKL101W_S57	YKL101W	HSL1	S57	S	57	0.997436225414276	13.827143052636378	7.32431851848231e-39	MY	MY.53_6	2
YKL104C_S253	YKL104C	GFA1	S253	S	253	1	14.876946705858312	6.83971550947334e-57	MY	MY.53_6	1
YKL104C_T334	YKL104C	GFA1	T334	T	334	1	19.96957046529745	6.83971550947334e-57	MY	MY.53_6	6
YKL104C_S332	YKL104C	GFA1	S332	S	332	1	19.68505308993159	6.83971550947334e-57	MY	MY.53_6	5
YKL104C_S15	YKL104C	GFA1	S15	S	15	1	14.376181425714204	6.83971550947334e-57	MY	MY.53_6	1
YKL104C_S199	YKL104C	GFA1	S199	S	199	1	9.986258420950003	6.83971550947334e-57	MY	MY.53_6	1
YKL105C_S137	YKL105C	SEG2	S137	S	137	1	17.484403107384065	8.954003799099068e-44	MY	MY.53_6	1
YKL105C_S80	YKL105C	SEG2	S80	S	80	0.999997615814209	15.85012485837471	8.954003799099068e-44	MY	MY.53_6	2
YKL105C_S45	YKL105C	SEG2	S45	S	45	0.999757051467896	16.640098729695413	8.954003799099068e-44	MY	MY.53_6	1
YKL105C_S317	YKL105C	SEG2	S317	S	317	1	13.935105589228346	8.954003799099068e-44	MY	MY.53_6	1
YKL105C_T1069	YKL105C	SEG2	T1069	T	1069	0.984517216682434	13.495096934635454	8.954003799099068e-44	MY	MY.53_6	1
YKL105C_S1066	YKL105C	SEG2	S1066	S	1066	0.754427909851074	13.495096934635454	8.954003799099068e-44	MY	MY.53_6	1
YKL105C_S187	YKL105C	SEG2	S187	S	187	0.993013739585876	15.5756772327575	8.954003799099068e-44	MY	MY.53_6	1
YKL105C_S799	YKL105C	SEG2	S799	S	799	1	15.344993425863484	8.954003799099068e-44	MY	MY.53_6	1
YKL105C_S797	YKL105C	SEG2	S797	S	797	1	15.344993425863484	8.954003799099068e-44	MY	MY.53_6	1
YKL105C_T796	YKL105C	SEG2	T796	T	796	1	15.344993425863484	8.954003799099068e-44	MY	MY.53_6	1
YKL105C_S791	YKL105C	SEG2	S791	S	791	1	15.344993425863484	8.954003799099068e-44	MY	MY.53_6	1
YKL105C_T789	YKL105C	SEG2	T789	T	789	1	15.344993425863484	8.954003799099068e-44	MY	MY.53_6	1
YKL105C_S524	YKL105C	SEG2	S524	S	524	1	15.096966021164915	8.954003799099068e-44	MY	MY.53_6	2
YKL105C_S815	YKL105C	SEG2	S815	S	815	0.999990105628967	12.28311649808604	8.954003799099068e-44	MY	MY.53_6	1
YKL108W_S127	YKL108W	SLD2	S127	S	127	1	11.313559331666983	1.39830089835355e-48	MY	MY.53_6	1
YKL108W_S124	YKL108W	SLD2	S124	S	124	1	11.313559331666983	1.39830089835355e-48	MY	MY.53_6	1
YKL108W_T84	YKL108W	SLD2	T84	T	84	0.987682819366455	12.538406588281406	1.39830089835355e-48	MY	MY.53_6	1
YKL112W_S467	YKL112W	ABF1	S467	S	467	1	19.02069615642785	6.96614097917591e-54	MY	MY.53_6	3
YKL112W_S720	YKL112W	ABF1	S720	S	720	1	21.04422853575941	6.96614097917591e-54	MY	MY.53_6	4
YKL112W_S459	YKL112W	ABF1	S459	S	459	0.998696565628052	13.743626222035088	6.96614097917591e-54	MY	MY.53_6	1
YKL112W_T481	YKL112W	ABF1	T481	T	481	0.786540687084198	11.687776271173329	6.96614097917591e-54	MY	MY.53_6	1
YKL112W_S193	YKL112W	ABF1	S193	S	193	0.976722657680511	13.182700523101172	6.96614097917591e-54	MY	MY.53_6	1
YKL112W_T189	YKL112W	ABF1	T189	T	189	0.999393582344055	13.978580558854826	6.96614097917591e-54	MY	MY.53_6	1
YKL112W_S207	YKL112W	ABF1	S207	S	207	0.920586585998535	11.628015623002344	6.96614097917591e-54	MY	MY.53_6	1
YKL112W_S161	YKL112W	ABF1	S161	S	161	1	12.280625995873727	6.96614097917591e-54	MY	MY.53_6	1
YKL112W_S618	YKL112W	ABF1	S618	S	618	1	14.249112973626149	6.96614097917591e-54	MY	MY.53_6	2
YKL112W_S591	YKL112W	ABF1	S591	S	591	1	11.43777950907634	6.96614097917591e-54	MY	MY.53_6	1
YKL116C_S132	YKL116C	PRR1	S132	S	132	1	18.016253487745537	3.12527981337116e-59	MY	MY.53_6	3
YKL116C_S123	YKL116C	PRR1	S123	S	123	1	16.250570814034685	3.12527981337116e-59	MY	MY.53_6	3
YKL116C_T13	YKL116C	PRR1	T13	T	13	0.978329241275787	14.620779644824482	3.12527981337116e-59	MY	MY.53_6	2
YKL116C_Y8	YKL116C	PRR1	Y8	Y	8	0.789946675300598	9.914155346038012	3.12527981337116e-59	MY	MY.53_6	1
YKL121W_S226	YKL121W	DGR2	S226	S	226	0.852846443653107	15.739074433255524	5.330716229858731e-9	MY	MY.53_6	1
YKL121W_S222	YKL121W	DGR2	S222	S	222	0.852846443653107	15.739074433255524	5.330716229858731e-9	MY	MY.53_6	1
YKL121W_S218	YKL121W	DGR2	S218	S	218	0.847302317619324	15.739074433255524	5.330716229858731e-9	MY	MY.53_6	1
YKL121W_S716	YKL121W	DGR2	S716	S	716	1	13.222966467024929	5.330716229858731e-9	MY	MY.53_6	1
YKL124W_S358	YKL124W	SSH4	S358	S	358	1	13.73584886741635	7.42704821137358e-20	MY	MY.53_6	1
YKL126W_S51	YKL126W	YPK1	S51	S	51	0.958349883556366	16.76098083542706	5.79671649958457e-78	MY	MY.53_6	1
YKL126W_S653	YKL126W	YPK1	S653	S	653	1	18.811787099811085	5.79671649958457e-78	MY	MY.53_6	4
YKL126W_S644	YKL126W	YPK1	S644	S	644	1	18.338551216483136	5.79671649958457e-78	MY	MY.53_6	3
YKL126W_T57	YKL126W	YPK1	T57	T	57	1	17.43458450650013	5.79671649958457e-78	MY	MY.53_6	2
YKL126W_S71	YKL126W	YPK1	S71	S	71	0.999990582466125	16.651531397258978	5.79671649958457e-78	MY	MY.53_6	2
YKL126W_T39	YKL126W	YPK1	T39	T	39	0.96389102935791	12.78494133507869	5.79671649958457e-78	MY	MY.53_6	1
YKL126W_Y663	YKL126W	YPK1	Y663	Y	663	0.999999761581421	12.882981210784894	5.79671649958457e-78	MY	MY.53_6	1
YKL126W_T662	YKL126W	YPK1	T662	T	662	0.999999642372131	12.882981210784894	5.79671649958457e-78	MY	MY.53_6	1
YKL127W_S120	YKL127W	PGM1	S120	S	120	1	19.700440763919648	5.1717861701623e-8	MY	MY.53_6	2
YKL129C_S357	YKL129C	MYO3	S357	S	357	1	19.81692353965156	3.9557446188391185e-43	MY	MY.53_6	3
YKL129C_Y359	YKL129C	MYO3	Y359	Y	359	0.98290479183197	13.56234725491093	3.9557446188391185e-43	MY	MY.53_6	1
YKL140W_S521	YKL140W	TGL1	S521	S	521	1	18.368361929089936	9.91385335323813e-32	MY	MY.53_6	2
YKL140W_S469	YKL140W	TGL1	S469	S	469	0.996781826019287	10.43904323267284	9.91385335323813e-32	MY	MY.53_6	1
YKL140W_S466	YKL140W	TGL1	S466	S	466	0.988403797149658	14.420826898668826	9.91385335323813e-32	MY	MY.53_6	2
YKL140W_S462	YKL140W	TGL1	S462	S	462	0.936706006526947	13.66661219143259	9.91385335323813e-32	MY	MY.53_6	1
YKL140W_S492	YKL140W	TGL1	S492	S	492	0.999596357345581	17.29161646407794	9.91385335323813e-32	MY	MY.53_6	3
YKL142W_S60	YKL142W	MRP8	S60	S	60	0.931253015995026	12.70091112043896	2.6491629380687e-4	MY	MY.53_6	1
YKL143W_S303	YKL143W	LTV1	S303	S	303	0.999657332897186	13.75310467622385	7.22745696902577e-32	MY	MY.53_6	1
YKL143W_S293	YKL143W	LTV1	S293	S	293	0.999657332897186	13.75310467622385	7.22745696902577e-32	MY	MY.53_6	1
YKL143W_S288	YKL143W	LTV1	S288	S	288	0.999657332897186	13.75310467622385	7.22745696902577e-32	MY	MY.53_6	1
YKL143W_S299	YKL143W	LTV1	S299	S	299	0.999657332897186	13.75310467622385	7.22745696902577e-32	MY	MY.53_6	1
YKL143W_S281	YKL143W	LTV1	S281	S	281	1	12.159425932892656	7.22745696902577e-32	MY	MY.53_6	1
YKL144C_S162	YKL144C	RPC25	S162	S	162	1	15.890785817851286	2.3428983272146796e-30	MY	MY.53_6	1
YKL145W_S164	YKL145W	RPT1	S164	S	164	0.960766851902008	12.76330280354632	5.40273158738329e-5	MY	MY.53_6	1
YKL146W_S119	YKL146W	AVT3	S119	S	119	0.999983012676239	15.429302089419563	9.11803499542973e-24	MY	MY.53_6	1
YKL146W_S121	YKL146W	AVT3	S121	S	121	0.99999988079071	14.60715660930208	9.11803499542973e-24	MY	MY.53_6	1
YKL146W_S59	YKL146W	AVT3	S59	S	59	0.926311433315277	15.542586281871452	9.11803499542973e-24	MY	MY.53_6	1
YKL152C_S116	YKL152C	GPM1	S116	S	116	1	23.38278456794419	2.69579673777935e-88	MY	MY.53_6	5
YKL152C_S127	YKL152C	GPM1	S127	S	127	0.938769817352295	11.697685518266711	2.69579673777935e-88	MY	MY.53_6	1
YKL152C_S128	YKL152C	GPM1	S128	S	128	0.994722783565521	19.338386791164258	2.69579673777935e-88	MY	MY.53_6	1
YKL152C_S197	YKL152C	GPM1	S197	S	197	1	12.7527745449131	2.69579673777935e-88	MY	MY.53_6	1
YKL152C_S12	YKL152C	GPM1	S12	S	12	1	13.063221728896302	2.69579673777935e-88	MY	MY.53_6	1
YKL152C_T21	YKL152C	GPM1	T21	T	21	1	9.87723829592283	2.69579673777935e-88	MY	MY.53_6	1
YKL152C_Y90	YKL152C	GPM1	Y90	Y	90	1	12.366708412453756	2.69579673777935e-88	MY	MY.53_6	1
YKL152C_S185	YKL152C	GPM1	S185	S	185	1	17.519595239410016	2.69579673777935e-88	MY	MY.53_6	1
YKL152C_T176	YKL152C	GPM1	T176	T	176	1	17.519595239410016	2.69579673777935e-88	MY	MY.53_6	1
YKL154W_S165	YKL154W	SRP102	S165	S	165	0.788260042667389	9.645880999045277	0.00107979170628676	MY	MY.53_6	1
YKL159C_S117	YKL159C	RCN1	S117	S	117	1	16.702027618938544	1.78144331097151e-39	MY	MY.53_6	9
YKL159C_S113	YKL159C	RCN1	S113	S	113	1	16.506610279146575	1.78144331097151e-39	MY	MY.53_6	6
YKL159C_T207	YKL159C	RCN1	T207	T	207	0.999994575977325	15.30687405580259	1.78144331097151e-39	MY	MY.53_6	2
YKL160W_S142	YKL160W	ELF1	S142	S	142	1	20.552275619110407	9.7069655525179e-89	MY	MY.53_6	3
YKL160W_S124	YKL160W	ELF1	S124	S	124	1	16.503065458705752	9.7069655525179e-89	MY	MY.53_6	3
YKL160W_S117	YKL160W	ELF1	S117	S	117	1	16.532650929721747	9.7069655525179e-89	MY	MY.53_6	4
YKL166C_S55	YKL166C	TPK3	S55	S	55	1	15.07313449643177	1.5848699755264898e-11	MY	MY.53_6	1
YKL166C_S15	YKL166C	TPK3	S15	S	15	0.993724822998047	10.436473352589154	1.5848699755264898e-11	MY	MY.53_6	1
YKL168C_S212	YKL168C	KKQ8	S212	S	212	0.997864425182343	15.050123878486144	1.16549192590614e-34	MY	MY.53_6	1
YKL168C_Y213	YKL168C	KKQ8	Y213	Y	213	0.947615623474121	14.624334332598044	1.16549192590614e-34	MY	MY.53_6	1
YKL168C_S37	YKL168C	KKQ8	S37	S	37	0.846746325492859	13.107428899195096	1.16549192590614e-34	MY	MY.53_6	1
YKL168C_S21	YKL168C	KKQ8	S21	S	21	1	16.31874282480886	1.16549192590614e-34	MY	MY.53_6	2
YKL168C_S75	YKL168C	KKQ8	S75	S	75	0.999999761581421	14.617328126046276	1.16549192590614e-34	MY	MY.53_6	1
YKL171W_S636	YKL171W	NNK1	S636	S	636	0.999997854232788	14.657339037160012	4.46332798898401e-16	MY	MY.53_6	1
YKL171W_T161	YKL171W	NNK1	T161	T	161	0.997821450233459	14.396745336810136	4.46332798898401e-16	MY	MY.53_6	1
YKL171W_S368	YKL171W	NNK1	S368	S	368	0.77980500459671	11.419414358700584	4.46332798898401e-16	MY	MY.53_6	1
YKL171W_T384	YKL171W	NNK1	T384	T	384	0.988861978054047	12.750299239020148	4.46332798898401e-16	MY	MY.53_6	1
YKL171W_S689	YKL171W	NNK1	S689	S	689	0.819775640964508	11.208105891288366	4.46332798898401e-16	MY	MY.53_6	1
YKL172W_S183	YKL172W	EBP2	S183	S	183	1	12.576190347455409	9.149599957070207e-18	MY	MY.53_6	1
YKL172W_S162	YKL172W	EBP2	S162	S	162	1	12.576190347455409	9.149599957070207e-18	MY	MY.53_6	1
YKL172W_T41	YKL172W	EBP2	T41	T	41	0.904447853565216	10.347689063150876	9.149599957070207e-18	MY	MY.53_6	1
YKL173W_T88	YKL173W	SNU114	T88	T	88	1	15.075650145822625	2.91596559160847e-39	MY	MY.53_6	2
YKL173W_S85	YKL173W	SNU114	S85	S	85	0.999995529651642	16.463254451645746	2.91596559160847e-39	MY	MY.53_6	2
YKL174C_S569	YKL174C	TPO5	S569	S	569	0.989426732063293	14.814841895105369	4.9383489657159e-4	MY	MY.53_6	1
YKL175W_S188	YKL175W	ZRT3	S188	S	188	1	17.509032457716685	5.668574159799e-65	MY	MY.53_6	2
YKL175W_S178	YKL175W	ZRT3	S178	S	178	1	18.416299588271514	5.668574159799e-65	MY	MY.53_6	6
YKL176C_S548	YKL176C	LST4	S548	S	548	0.835271596908569	11.777210901961196	2.19253956043465e-27	MY	MY.53_6	1
YKL176C_S550	YKL176C	LST4	S550	S	550	0.861880719661713	11.777210901961196	2.19253956043465e-27	MY	MY.53_6	1
YKL176C_S446	YKL176C	LST4	S446	S	446	0.792609333992004	11.65951228733366	2.19253956043465e-27	MY	MY.53_6	1
YKL179C_S472	YKL179C	COY1	S472	S	472	0.952677547931671	16.223343163965595	5.694599320095029e-48	MY	MY.53_6	3
YKL179C_S471	YKL179C	COY1	S471	S	471	0.968330264091492	15.89519066811508	5.694599320095029e-48	MY	MY.53_6	3
YKL179C_T470	YKL179C	COY1	T470	T	470	0.817452132701874	17.917609312630013	5.694599320095029e-48	MY	MY.53_6	1
YKL179C_S468	YKL179C	COY1	S468	S	468	0.982329607009888	17.52073164633107	5.694599320095029e-48	MY	MY.53_6	2
YKL179C_S487	YKL179C	COY1	S487	S	487	0.96300858259201	13.687136341922283	5.694599320095029e-48	MY	MY.53_6	1
YKL179C_S483	YKL179C	COY1	S483	S	483	0.881802976131439	13.687136341922283	5.694599320095029e-48	MY	MY.53_6	1
YKL179C_T401	YKL179C	COY1	T401	T	401	0.923315227031708	18.63048609585708	5.694599320095029e-48	MY	MY.53_6	1
YKL179C_S400	YKL179C	COY1	S400	S	400	0.923315227031708	18.63048609585708	5.694599320095029e-48	MY	MY.53_6	1
YKL179C_S398	YKL179C	COY1	S398	S	398	0.923315227031708	18.63048609585708	5.694599320095029e-48	MY	MY.53_6	1
YKL179C_T392	YKL179C	COY1	T392	T	392	0.800000011920929	18.63048609585708	5.694599320095029e-48	MY	MY.53_6	1
YKL179C_T433	YKL179C	COY1	T433	T	433	1	16.196570480332745	5.694599320095029e-48	MY	MY.53_6	2
YKL179C_S442	YKL179C	COY1	S442	S	442	0.99581116437912	10.014107873598851	5.694599320095029e-48	MY	MY.53_6	1
YKL180W_S65	YKL180W	RPL17A	S65	S	65	0.971081376075745	13.698151648086355	1.22218405326334e-63	MY	MY.53_6	1
YKL181W_S199	YKL181W	PRS1	S199	S	199	1	18.049663967346504	7.21583027625369e-79	MY	MY.53_6	2
YKL182W_S1037	YKL182W	FAS1	S1037	S	1037	1	19.248910388950943	6.02469343110371e-40	MY	MY.53_6	1
YKL182W_S1033	YKL182W	FAS1	S1033	S	1033	1	19.248910388950943	6.02469343110371e-40	MY	MY.53_6	1
YKL182W_S1121	YKL182W	FAS1	S1121	S	1121	0.996774196624756	15.086261041282684	6.02469343110371e-40	MY	MY.53_6	1
YKL182W_S1446	YKL182W	FAS1	S1446	S	1446	1	11.74549297365864	6.02469343110371e-40	MY	MY.53_6	1
YKL182W_S472	YKL182W	FAS1	S472	S	472	0.95270448923111	11.307700367434382	6.02469343110371e-40	MY	MY.53_6	1
YKL182W_S848	YKL182W	FAS1	S848	S	848	1	11.55021795725072	6.02469343110371e-40	MY	MY.53_6	1
YKL184W_T179	YKL184W	SPE1	T179	T	179	1	21.927491369561395	1.1182419803524099e-28	MY	MY.53_6	1
YKL184W_S178	YKL184W	SPE1	S178	S	178	1	21.927491369561395	1.1182419803524099e-28	MY	MY.53_6	1
YKL185W_S469	YKL185W	ASH1	S469	S	469	1	14.205400673757424	3.98845092250344e-25	MY	MY.53_6	2
YKL185W_S465	YKL185W	ASH1	S465	S	465	1	14.522110397704502	3.98845092250344e-25	MY	MY.53_6	3
YKL185W_S56	YKL185W	ASH1	S56	S	56	0.999979853630066	15.777244868175098	3.98845092250344e-25	MY	MY.53_6	2
YKL185W_S151	YKL185W	ASH1	S151	S	151	0.998208403587341	12.984275684297389	3.98845092250344e-25	MY	MY.53_6	1
YKL185W_S149	YKL185W	ASH1	S149	S	149	0.997918903827667	13.552278879983024	3.98845092250344e-25	MY	MY.53_6	2
YKL185W_S294	YKL185W	ASH1	S294	S	294	0.964827537536621	9.77789128686717	3.98845092250344e-25	MY	MY.53_6	1
YKL186C_T125	YKL186C	MTR2	T125	T	125	1	18.080905005031337	2.00351129885081e-48	MY	MY.53_6	5
YKL191W_S496	YKL191W	DPH2	S496	S	496	0.984774649143219	12.950122626477553	7.3490535058467e-4	MY	MY.53_6	1
YKL203C_S1902	YKL203C	TOR2	S1902	S	1902	1	13.025435094761304	1.20632371401474e-6	MY	MY.53_6	1
YKL203C_S1899	YKL203C	TOR2	S1899	S	1899	1	13.025435094761304	1.20632371401474e-6	MY	MY.53_6	1
YKL203C_S1896	YKL203C	TOR2	S1896	S	1896	1	13.025435094761304	1.20632371401474e-6	MY	MY.53_6	1
YKL203C_S2013	YKL203C	TOR2	S2013	S	2013	0.999998807907104	14.598670571390006	1.20632371401474e-6	MY	MY.53_6	1
YKL204W_S402	YKL204W	EAP1	S402	S	402	0.988661885261536	14.785763647114546	9.69529507957259e-51	MY	MY.53_6	1
YKL204W_S400	YKL204W	EAP1	S400	S	400	0.98980313539505	14.785763647114546	9.69529507957259e-51	MY	MY.53_6	1
YKL204W_S282	YKL204W	EAP1	S282	S	282	0.999999940395355	16.064820405974135	9.69529507957259e-51	MY	MY.53_6	3
YKL204W_S281	YKL204W	EAP1	S281	S	281	0.999863564968109	12.141333350142784	9.69529507957259e-51	MY	MY.53_6	1
YKL204W_T391	YKL204W	EAP1	T391	T	391	0.983089923858643	17.278926485946762	9.69529507957259e-51	MY	MY.53_6	1
YKL204W_S19	YKL204W	EAP1	S19	S	19	0.995612263679504	16.186570245947877	9.69529507957259e-51	MY	MY.53_6	3
YKL204W_S387	YKL204W	EAP1	S387	S	387	1	14.503099638622402	9.69529507957259e-51	MY	MY.53_6	2
YKL204W_S327	YKL204W	EAP1	S327	S	327	0.959014296531677	13.351132386766643	9.69529507957259e-51	MY	MY.53_6	1
YKL211C_S2	YKL211C	TRP3	S2	S	2	1	19.760493461207144	5.116799833366041e-61	MY	MY.53_6	1
YKL213C_S332	YKL213C	DOA1	S332	S	332	0.999616503715515	14.73373331703219	0.00138684822454807	MY	MY.53_6	2
YKL214C_S47	YKL214C	YRA2	S47	S	47	0.930267989635468	11.318118105996993	5.61424031901699e-13	MY	MY.53_6	1
YKL216W_S4	YKL216W	URA1	S4	S	4	0.756158590316772	9.79066065971626	4.9985471184904e-4	MY	MY.53_6	1
YKL218C_S219	YKL218C	SRY1	S219	S	219	0.982377052307129	13.284883779775509	4.21876148853131e-5	MY	MY.53_6	1
YKR001C_S579	YKR001C	VPS1	S579	S	579	1	14.203941386758329	9.16704496725917e-18	MY	MY.53_6	1
YKR001C_S396	YKR001C	VPS1	S396	S	396	1	13.659178589625448	9.16704496725917e-18	MY	MY.53_6	1
YKR001C_S392	YKR001C	VPS1	S392	S	392	1	13.659178589625448	9.16704496725917e-18	MY	MY.53_6	1
YKR001C_S391	YKR001C	VPS1	S391	S	391	1	13.659178589625448	9.16704496725917e-18	MY	MY.53_6	1
YKR001C_S599	YKR001C	VPS1	S599	S	599	1	10.01920813589105	9.16704496725917e-18	MY	MY.53_6	1
YKR007W_S120	YKR007W	MEH1	S120	S	120	0.990397036075592	14.857212827392862	2.58874431501087e-38	MY	MY.53_6	3
YKR007W_S117	YKR007W	MEH1	S117	S	117	0.954492092132568	13.921430269175238	2.58874431501087e-38	MY	MY.53_6	1
YKR007W_S146	YKR007W	MEH1	S146	S	146	0.98425418138504	16.369325834002744	2.58874431501087e-38	MY	MY.53_6	1
YKR007W_S29	YKR007W	MEH1	S29	S	29	0.956200242042542	10.95871035221756	2.58874431501087e-38	MY	MY.53_6	1
YKR007W_Y27	YKR007W	MEH1	Y27	Y	27	0.934949338436127	11.97898458909747	2.58874431501087e-38	MY	MY.53_6	1
YKR008W_S199	YKR008W	RSC4	S199	S	199	0.999862611293793	14.60252533699185	3.8666388502347694e-25	MY	MY.53_6	1
YKR008W_S406	YKR008W	RSC4	S406	S	406	0.999987363815308	16.979429208046554	3.8666388502347694e-25	MY	MY.53_6	1
YKR008W_S371	YKR008W	RSC4	S371	S	371	0.999512016773224	11.86593600675526	3.8666388502347694e-25	MY	MY.53_6	1
YKR010C_S527	YKR010C	TOF2	S527	S	527	0.999965965747833	15.968037453617198	3.13593600027353e-11	MY	MY.53_6	3
YKR010C_S766	YKR010C	TOF2	S766	S	766	0.917302548885345	12.94960644850165	3.13593600027353e-11	MY	MY.53_6	1
YKR010C_S455	YKR010C	TOF2	S455	S	455	1	13.649828357455243	3.13593600027353e-11	MY	MY.53_6	2
YKR010C_S366	YKR010C	TOF2	S366	S	366	0.857800960540771	13.275807053975132	3.13593600027353e-11	MY	MY.53_6	1
YKR010C_S417	YKR010C	TOF2	S417	S	417	1	12.773276818793205	3.13593600027353e-11	MY	MY.53_6	1
YKR010C_S412	YKR010C	TOF2	S412	S	412	1	12.773276818793205	3.13593600027353e-11	MY	MY.53_6	1
YKR010C_T405	YKR010C	TOF2	T405	T	405	1	12.773276818793205	3.13593600027353e-11	MY	MY.53_6	1
YKR010C_S397	YKR010C	TOF2	S397	S	397	1	12.773276818793205	3.13593600027353e-11	MY	MY.53_6	1
YKR014C_S142	YKR014C	YPT52	S142	S	142	0.999544322490692	14.234631442946563	5.45551511690027e-10	MY	MY.53_6	1
YKR018C_S380	YKR018C	YKR018C	S380	S	380	1	20.42920528229483	4.96224797043012e-76	MY	MY.53_6	2
YKR018C_S246	YKR018C	YKR018C	S246	S	246	1	15.466434807369948	4.96224797043012e-76	MY	MY.53_6	2
YKR019C_S615	YKR019C	IRS4	S615	S	615	0.775186359882355	15.618365478248696	8.68362505503065e-38	MY	MY.53_6	1
YKR019C_T170	YKR019C	IRS4	T170	T	170	0.999167203903198	15.376987881301126	8.68362505503065e-38	MY	MY.53_6	1
YKR019C_S168	YKR019C	IRS4	S168	S	168	0.999167203903198	15.376987881301126	8.68362505503065e-38	MY	MY.53_6	1
YKR019C_S180	YKR019C	IRS4	S180	S	180	0.786690831184387	13.824401188246547	8.68362505503065e-38	MY	MY.53_6	1
YKR019C_S157	YKR019C	IRS4	S157	S	157	0.999996960163116	12.695827705846408	8.68362505503065e-38	MY	MY.53_6	1
YKR021W_S216	YKR021W	ALY1	S216	S	216	0.890272319316864	16.98442658568647	6.06019006621131e-51	MY	MY.53_6	1
YKR021W_S824	YKR021W	ALY1	S824	S	824	0.965445518493652	13.688244322879518	6.06019006621131e-51	MY	MY.53_6	1
YKR021W_S573	YKR021W	ALY1	S573	S	573	1	18.646757146549938	6.06019006621131e-51	MY	MY.53_6	3
YKR021W_S569	YKR021W	ALY1	S569	S	569	1	18.81536134738876	6.06019006621131e-51	MY	MY.53_6	2
YKR021W_S568	YKR021W	ALY1	S568	S	568	0.88539057970047	12.197200322677444	6.06019006621131e-51	MY	MY.53_6	1
YKR021W_S585	YKR021W	ALY1	S585	S	585	1	14.058704806515296	6.06019006621131e-51	MY	MY.53_6	1
YKR021W_S184	YKR021W	ALY1	S184	S	184	0.99207878112793	16.252642440101475	6.06019006621131e-51	MY	MY.53_6	1
YKR021W_S220	YKR021W	ALY1	S220	S	220	0.999997854232788	12.073414207795658	6.06019006621131e-51	MY	MY.53_6	1
YKR021W_S229	YKR021W	ALY1	S229	S	229	0.969785511493683	12.073414207795658	6.06019006621131e-51	MY	MY.53_6	1
YKR021W_S786	YKR021W	ALY1	S786	S	786	0.999868810176849	12.96122994208264	6.06019006621131e-51	MY	MY.53_6	1
YKR023W_S248	YKR023W	YKR023W	S248	S	248	0.984533727169037	12.255840167105406	1.72227911284672e-20	MY	MY.53_6	1
YKR024C_S2	YKR024C	DBP7	S2	S	2	0.999970018863678	17.831976463468582	1.3055356768434797e-42	MY	MY.53_6	4
YKR024C_S6	YKR024C	DBP7	S6	S	6	0.999998092651367	15.521188479237445	1.3055356768434797e-42	MY	MY.53_6	2
YKR025W_T61	YKR025W	RPC37	T61	T	61	1	16.311594021397436	3.4083171886974598e-31	MY	MY.53_6	1
YKR028W_S581	YKR028W	SAP190	S581	S	581	1	13.237468070078894	1.9813250439523598e-27	MY	MY.53_6	1
YKR028W_S774	YKR028W	SAP190	S774	S	774	0.999964118003845	12.22423811484438	1.9813250439523598e-27	MY	MY.53_6	1
YKR028W_S857	YKR028W	SAP190	S857	S	857	0.99999988079071	16.437585641231557	1.9813250439523598e-27	MY	MY.53_6	1
YKR028W_S604	YKR028W	SAP190	S604	S	604	0.997825860977173	12.229214740320636	1.9813250439523598e-27	MY	MY.53_6	1
YKR029C_S680	YKR029C	SET3	S680	S	680	0.99999463558197	14.75134334931302	6.406572336628169e-36	MY	MY.53_6	1
YKR029C_S684	YKR029C	SET3	S684	S	684	1	17.005286133781308	6.406572336628169e-36	MY	MY.53_6	1
YKR031C_S8	YKR031C	SPO14	S8	S	8	0.982839703559875	14.582491538270377	3.14267704760018e-37	MY	MY.53_6	1
YKR031C_S5	YKR031C	SPO14	S5	S	5	0.938503623008728	13.717803305591447	3.14267704760018e-37	MY	MY.53_6	1
YKR031C_T6	YKR031C	SPO14	T6	T	6	0.900267601013184	13.717803305591447	3.14267704760018e-37	MY	MY.53_6	1
YKR031C_T10	YKR031C	SPO14	T10	T	10	0.999825716018677	15.45923165760421	3.14267704760018e-37	MY	MY.53_6	2
YKR031C_S1447	YKR031C	SPO14	S1447	S	1447	0.935510158538818	11.951383235650312	3.14267704760018e-37	MY	MY.53_6	1
YKR042W_S179	YKR042W	UTH1	S179	S	179	0.884593188762665	14.036698699217798	2.76415873146633e-5	MY	MY.53_6	1
YKR043C_S65	YKR043C	SHB17	S65	S	65	0.995869398117065	13.229716761233387	5.44508939051057e-6	MY	MY.53_6	1
YKR044W_S435	YKR044W	UIP5	S435	S	435	0.993386030197144	16.10782320574053	5.0688668631052694e-36	MY	MY.53_6	2
YKR048C_S177	YKR048C	NAP1	S177	S	177	1	14.678095036262391	1.00922403241437e-71	MY	MY.53_6	2
YKR048C_T24	YKR048C	NAP1	T24	T	24	1	20.47706425960226	1.00922403241437e-71	MY	MY.53_6	5
YKR048C_T20	YKR048C	NAP1	T20	T	20	1	20.527913368121435	1.00922403241437e-71	MY	MY.53_6	6
YKR048C_S27	YKR048C	NAP1	S27	S	27	1	18.87290535788679	1.00922403241437e-71	MY	MY.53_6	5
YKR048C_S76	YKR048C	NAP1	S76	S	76	1	19.410344083248702	1.00922403241437e-71	MY	MY.53_6	2
YKR048C_S140	YKR048C	NAP1	S140	S	140	1	15.644381308107766	1.00922403241437e-71	MY	MY.53_6	2
YKR048C_S69	YKR048C	NAP1	S69	S	69	0.999994337558746	13.152924211488306	1.00922403241437e-71	MY	MY.53_6	2
YKR055W_S33	YKR055W	RHO4	S33	S	33	0.998158812522888	12.716151839577597	2.01265337735253e-39	MY	MY.53_6	1
YKR055W_T47	YKR055W	RHO4	T47	T	47	1	13.252295484691162	2.01265337735253e-39	MY	MY.53_6	1
YKR055W_S276	YKR055W	RHO4	S276	S	276	0.94983172416687	12.203080980595436	2.01265337735253e-39	MY	MY.53_6	1
YKR056W_S93	YKR056W	TRM2	S93	S	93	0.999980211257935	19.249666612431245	4.44440917630685e-32	MY	MY.53_6	4
YKR056W_S92	YKR056W	TRM2	S92	S	92	0.994616508483887	18.66641270301762	4.44440917630685e-32	MY	MY.53_6	1
YKR056W_T96	YKR056W	TRM2	T96	T	96	0.963562846183777	18.66641270301762	4.44440917630685e-32	MY	MY.53_6	1
YKR057W_S84	YKR057W	RPS21A	S84	S	84	0.999534130096436	17.557337250335337	5.74622845766785e-52	MY	MY.53_6	1
YKR057W_S61	YKR057W	RPS21A	S61	S	61	1	16.728072535769062	5.74622845766785e-52	MY	MY.53_6	1
YKR060W_S270	YKR060W	UTP30	S270	S	270	1	12.673179360478144	0.00898595278957729	MY	MY.53_6	1
YKR062W_S97	YKR062W	TFA2	S97	S	97	0.966657638549805	14.113789370426726	6.78383997696015e-36	MY	MY.53_6	1
YKR067W_S693	YKR067W	GPT2	S693	S	693	0.998752534389496	15.951369043794443	5.61344054370314e-49	MY	MY.53_6	1
YKR067W_S671	YKR067W	GPT2	S671	S	671	0.999963998794556	17.04018372177487	5.61344054370314e-49	MY	MY.53_6	1
YKR067W_S668	YKR067W	GPT2	S668	S	668	1	17.04018372177487	5.61344054370314e-49	MY	MY.53_6	1
YKR067W_S632	YKR067W	GPT2	S632	S	632	0.969912230968475	14.54064552609264	5.61344054370314e-49	MY	MY.53_6	1
YKR069W_S282	YKR069W	MET1	S282	S	282	0.999533534049988	16.036810675497563	4.974244763851961e-15	MY	MY.53_6	1
YKR071C_S206	YKR071C	DRE2	S206	S	206	1	18.378728166869035	3.30870176390652e-46	MY	MY.53_6	2
YKR071C_S283	YKR071C	DRE2	S283	S	283	1	14.040276221125945	3.30870176390652e-46	MY	MY.53_6	1
YKR071C_S186	YKR071C	DRE2	S186	S	186	0.997564136981964	12.514353790956712	3.30870176390652e-46	MY	MY.53_6	2
YKR072C_S54	YKR072C	SIS2	S54	S	54	0.998160660266876	14.133634466087251	8.332351760526749e-50	MY	MY.53_6	2
YKR072C_S50	YKR072C	SIS2	S50	S	50	0.999989330768585	14.128177192638242	8.332351760526749e-50	MY	MY.53_6	2
YKR072C_S56	YKR072C	SIS2	S56	S	56	1	18.229515335465138	8.332351760526749e-50	MY	MY.53_6	3
YKR072C_S47	YKR072C	SIS2	S47	S	47	1	16.613553391283915	8.332351760526749e-50	MY	MY.53_6	3
YKR072C_S124	YKR072C	SIS2	S124	S	124	0.895429909229279	13.78050493281934	8.332351760526749e-50	MY	MY.53_6	1
YKR072C_S155	YKR072C	SIS2	S155	S	155	0.87737625837326	12.57941144788135	8.332351760526749e-50	MY	MY.53_6	1
YKR074W_Y55	YKR074W	AIM29	Y55	Y	55	1	16.486506289144497	0.00784560611343773	MY	MY.53_6	1
YKR077W_T5	YKR077W	MSA2	T5	T	5	0.999075591564178	13.745461475821967	6.06691676926479e-32	MY	MY.53_6	1
YKR077W_S157	YKR077W	MSA2	S157	S	157	1	16.208721633920177	6.06691676926479e-32	MY	MY.53_6	2
YKR077W_S147	YKR077W	MSA2	S147	S	147	0.999997854232788	15.66571853558422	6.06691676926479e-32	MY	MY.53_6	1
YKR077W_T166	YKR077W	MSA2	T166	T	166	0.999989867210388	13.372313274147997	6.06691676926479e-32	MY	MY.53_6	2
YKR077W_S163	YKR077W	MSA2	S163	S	163	0.999841332435608	13.372313274147997	6.06691676926479e-32	MY	MY.53_6	2
YKR077W_S292	YKR077W	MSA2	S292	S	292	0.99999988079071	16.69808872871272	6.06691676926479e-32	MY	MY.53_6	2
YKR077W_S244	YKR077W	MSA2	S244	S	244	1	13.646671760182176	6.06691676926479e-32	MY	MY.53_6	1
YKR077W_S264	YKR077W	MSA2	S264	S	264	0.999997854232788	11.034910664625745	6.06691676926479e-32	MY	MY.53_6	1
YKR084C_S124	YKR084C	HBS1	S124	S	124	1	15.618549243607315	2.47201098260903e-7	MY	MY.53_6	1
YKR088C_T327	YKR088C	TVP38	T327	T	327	0.95462703704834	12.888485859299438	2.78400692836323e-6	MY	MY.53_6	1
YKR088C_S334	YKR088C	TVP38	S334	S	334	1	13.590792381546365	2.78400692836323e-6	MY	MY.53_6	1
YKR089C_S713	YKR089C	TGL4	S713	S	713	0.8851518034935	16.35574036184666	1.87625274061675e-37	MY	MY.53_6	2
YKR089C_S751	YKR089C	TGL4	S751	S	751	0.999122262001038	15.044879636842838	1.87625274061675e-37	MY	MY.53_6	1
YKR089C_S877	YKR089C	TGL4	S877	S	877	0.999999523162842	15.481274818235768	1.87625274061675e-37	MY	MY.53_6	3
YKR089C_S722	YKR089C	TGL4	S722	S	722	0.999999105930328	16.137028368801626	1.87625274061675e-37	MY	MY.53_6	1
YKR090W_S193	YKR090W	PXL1	S193	S	193	1	15.32961604110778	3.29701792673916e-54	MY	MY.53_6	1
YKR090W_S135	YKR090W	PXL1	S135	S	135	1	15.125318384519558	3.29701792673916e-54	MY	MY.53_6	2
YKR090W_S43	YKR090W	PXL1	S43	S	43	0.999990165233612	16.785874708350487	3.29701792673916e-54	MY	MY.53_6	2
YKR090W_S50	YKR090W	PXL1	S50	S	50	0.999896645545959	13.41811417812762	3.29701792673916e-54	MY	MY.53_6	1
YKR090W_S303	YKR090W	PXL1	S303	S	303	0.999999105930328	16.78872356155362	3.29701792673916e-54	MY	MY.53_6	4
YKR090W_S299	YKR090W	PXL1	S299	S	299	0.999715387821198	15.280901866008891	3.29701792673916e-54	MY	MY.53_6	1
YKR090W_T296	YKR090W	PXL1	T296	T	296	0.999903857707977	15.119197493330262	3.29701792673916e-54	MY	MY.53_6	1
YKR090W_S330	YKR090W	PXL1	S330	S	330	0.99913501739502	11.984859971613885	3.29701792673916e-54	MY	MY.53_6	1
YKR090W_S63	YKR090W	PXL1	S63	S	63	1	18.22842695488757	3.29701792673916e-54	MY	MY.53_6	4
YKR090W_S67	YKR090W	PXL1	S67	S	67	1	15.154809729032351	3.29701792673916e-54	MY	MY.53_6	2
YKR090W_S53	YKR090W	PXL1	S53	S	53	0.99997878074646	17.242723649641665	3.29701792673916e-54	MY	MY.53_6	3
YKR090W_T464	YKR090W	PXL1	T464	T	464	0.999941170215607	13.29154988024351	3.29701792673916e-54	MY	MY.53_6	1
YKR090W_T460	YKR090W	PXL1	T460	T	460	0.999933362007141	13.29154988024351	3.29701792673916e-54	MY	MY.53_6	1
YKR090W_T442	YKR090W	PXL1	T442	T	442	0.792334794998169	13.124524202422576	3.29701792673916e-54	MY	MY.53_6	1
YKR090W_S344	YKR090W	PXL1	S344	S	344	1	11.208900801288229	3.29701792673916e-54	MY	MY.53_6	1
YKR090W_S102	YKR090W	PXL1	S102	S	102	0.999992489814758	15.55663618655704	3.29701792673916e-54	MY	MY.53_6	1
YKR090W_Y94	YKR090W	PXL1	Y94	Y	94	0.998736381530762	15.55663618655704	3.29701792673916e-54	MY	MY.53_6	1
YKR090W_Y477	YKR090W	PXL1	Y477	Y	477	0.999927699565887	11.486860897982618	3.29701792673916e-54	MY	MY.53_6	1
YKR090W_S213	YKR090W	PXL1	S213	S	213	0.885940194129944	13.125820540290835	3.29701792673916e-54	MY	MY.53_6	1
YKR091W_S212	YKR091W	SRL3	S212	S	212	1	15.131823043840908	6.28990615218687e-32	MY	MY.53_6	2
YKR092C_S133	YKR092C	SRP40	S133	S	133	1	16.91952122074223	1.4110793510405998e-56	MY	MY.53_6	3
YKR092C_S301	YKR092C	SRP40	S301	S	301	0.947331309318542	18.221273411839977	1.4110793510405998e-56	MY	MY.53_6	1
YKR092C_S394	YKR092C	SRP40	S394	S	394	0.873666107654572	17.12180450586153	1.4110793510405998e-56	MY	MY.53_6	1
YKR092C_T289	YKR092C	SRP40	T289	T	289	0.999952673912048	15.917842621275534	1.4110793510405998e-56	MY	MY.53_6	1
YKR093W_S597	YKR093W	PTR2	S597	S	597	0.997658491134644	18.25108694686853	4.15442297631925e-39	MY	MY.53_6	2
YKR093W_S594	YKR093W	PTR2	S594	S	594	1	18.25108694686853	4.15442297631925e-39	MY	MY.53_6	2
YKR093W_S45	YKR093W	PTR2	S45	S	45	0.973619520664215	17.6745337634224	4.15442297631925e-39	MY	MY.53_6	2
YKR093W_S39	YKR093W	PTR2	S39	S	39	0.999988555908203	15.472088573022823	4.15442297631925e-39	MY	MY.53_6	3
YKR093W_T70	YKR093W	PTR2	T70	T	70	0.999999344348907	20.54439285904479	4.15442297631925e-39	MY	MY.53_6	1
YKR093W_Y49	YKR093W	PTR2	Y49	Y	49	1	20.55636689090632	4.15442297631925e-39	MY	MY.53_6	2
YKR093W_Y37	YKR093W	PTR2	Y37	Y	37	0.999981462955475	13.592925763651944	4.15442297631925e-39	MY	MY.53_6	1
YKR095W_S1710	YKR095W	MLP1	S1710	S	1710	0.99999988079071	19.51790310551416	4.71635257394525e-58	MY	MY.53_6	2
YKR095W_S1678	YKR095W	MLP1	S1678	S	1678	0.96695876121521	16.991742207817847	4.71635257394525e-58	MY	MY.53_6	2
YKR095W_S1803	YKR095W	MLP1	S1803	S	1803	0.997478306293488	11.307230143590017	4.71635257394525e-58	MY	MY.53_6	1
YKR095W_T6	YKR095W	MLP1	T6	T	6	0.999985098838806	15.71243916981473	4.71635257394525e-58	MY	MY.53_6	1
YKR095W_S2	YKR095W	MLP1	S2	S	2	0.999963819980621	16.829177079934098	4.71635257394525e-58	MY	MY.53_6	3
YKR095W_S1731	YKR095W	MLP1	S1731	S	1731	0.964300692081451	15.361273168351424	4.71635257394525e-58	MY	MY.53_6	1
YKR095W_S1733	YKR095W	MLP1	S1733	S	1733	0.994282782077789	15.471164413554924	4.71635257394525e-58	MY	MY.53_6	2
YKR095W_T337	YKR095W	MLP1	T337	T	337	1	14.653437713500164	4.71635257394525e-58	MY	MY.53_6	1
YKR095W_S333	YKR095W	MLP1	S333	S	333	1	14.653437713500164	4.71635257394525e-58	MY	MY.53_6	1
YKR095W_S1874	YKR095W	MLP1	S1874	S	1874	0.986203372478485	12.2550367393548	4.71635257394525e-58	MY	MY.53_6	1
YKR095W_S1703	YKR095W	MLP1	S1703	S	1703	0.999852180480957	12.811093368607136	4.71635257394525e-58	MY	MY.53_6	1
YKR096W_S126	YKR096W	ESL2	S126	S	126	0.991894662380219	13.773495025499177	3.58427663909487e-18	MY	MY.53_6	1
YKR099W_S656	YKR099W	BAS1	S656	S	656	1	15.676632119685522	5.21818421020578e-21	MY	MY.53_6	1
YKR100C_S216	YKR100C	SKG1	S216	S	216	1	16.61921964647921	6.4215382357123205e-53	MY	MY.53_6	1
YKR100C_S276	YKR100C	SKG1	S276	S	276	0.999999940395355	16.196355754158542	6.4215382357123205e-53	MY	MY.53_6	4
YKR100C_T273	YKR100C	SKG1	T273	T	273	1	15.239146817223142	6.4215382357123205e-53	MY	MY.53_6	2
YKR100C_S280	YKR100C	SKG1	S280	S	280	0.999989807605743	15.36721316076801	6.4215382357123205e-53	MY	MY.53_6	2
YKR100C_S260	YKR100C	SKG1	S260	S	260	0.972966015338898	15.925426907395767	6.4215382357123205e-53	MY	MY.53_6	1
YKR100C_S257	YKR100C	SKG1	S257	S	257	0.999962568283081	16.269697234206177	6.4215382357123205e-53	MY	MY.53_6	2
YKR100C_S304	YKR100C	SKG1	S304	S	304	0.985489189624786	13.130777537642564	6.4215382357123205e-53	MY	MY.53_6	1
YLL001W_S629	YLL001W	DNM1	S629	S	629	1	15.562738319059484	2.7462605309249304e-15	MY	MY.53_6	1
YLL003W_S918	YLL003W	SFI1	S918	S	918	1	10.155725529950706	9.0341161441216e-15	MY	MY.53_6	1
YLL003W_S923	YLL003W	SFI1	S923	S	923	1	10.155725529950706	9.0341161441216e-15	MY	MY.53_6	1
YLL003W_S920	YLL003W	SFI1	S920	S	920	1	10.155725529950706	9.0341161441216e-15	MY	MY.53_6	1
YLL010C_S110	YLL010C	PSR1	S110	S	110	0.98912239074707	12.206442865107483	2.02870125193469e-13	MY	MY.53_6	1
YLL013C_T89	YLL013C	PUF3	T89	T	89	1	17.25777027393007	1.28771002428024e-71	MY	MY.53_6	3
YLL013C_S86	YLL013C	PUF3	S86	S	86	0.999999940395355	18.85029680620331	1.28771002428024e-71	MY	MY.53_6	4
YLL013C_S178	YLL013C	PUF3	S178	S	178	0.999781608581543	13.328096028993594	1.28771002428024e-71	MY	MY.53_6	1
YLL018C_S546	YLL018C	DPS1	S546	S	546	1	14.120758212494064	8.35803791360614e-58	MY	MY.53_6	1
YLL018C_S301	YLL018C	DPS1	S301	S	301	1	15.735441464787586	8.35803791360614e-58	MY	MY.53_6	2
YLL018C_Y297	YLL018C	DPS1	Y297	Y	297	1	10.014772090786671	8.35803791360614e-58	MY	MY.53_6	1
YLL018C_S2	YLL018C	DPS1	S2	S	2	1	19.494989101410184	8.35803791360614e-58	MY	MY.53_6	2
YLL018C_T70	YLL018C	DPS1	T70	T	70	0.987645149230957	15.221105941122683	8.35803791360614e-58	MY	MY.53_6	1
YLL018C_T230	YLL018C	DPS1	T230	T	230	0.999923527240753	13.11346385887789	8.35803791360614e-58	MY	MY.53_6	1
YLL019C_S192	YLL019C	KNS1	S192	S	192	0.978342235088348	13.885980642942869	2.07532389422962e-25	MY	MY.53_6	1
YLL021W_S254	YLL021W	SPA2	S254	S	254	0.978218972682953	13.05405485057464	8.29361059170405e-65	MY	MY.53_6	1
YLL021W_S961	YLL021W	SPA2	S961	S	961	1	19.003890880403254	8.29361059170405e-65	MY	MY.53_6	4
YLL021W_S958	YLL021W	SPA2	S958	S	958	0.961542546749115	13.118167312844632	8.29361059170405e-65	MY	MY.53_6	1
YLL021W_S883	YLL021W	SPA2	S883	S	883	1	16.993353117704782	8.29361059170405e-65	MY	MY.53_6	2
YLL021W_S599	YLL021W	SPA2	S599	S	599	1	20.3222428779471	8.29361059170405e-65	MY	MY.53_6	4
YLL021W_S1006	YLL021W	SPA2	S1006	S	1006	1	18.051580467440992	8.29361059170405e-65	MY	MY.53_6	6
YLL021W_S605	YLL021W	SPA2	S605	S	605	0.781791210174561	17.79389394051947	8.29361059170405e-65	MY	MY.53_6	3
YLL021W_T612	YLL021W	SPA2	T612	T	612	0.974327325820923	16.61850536955452	8.29361059170405e-65	MY	MY.53_6	1
YLL021W_T613	YLL021W	SPA2	T613	T	613	0.988543808460236	16.61850536955452	8.29361059170405e-65	MY	MY.53_6	1
YLL021W_T548	YLL021W	SPA2	T548	T	548	0.987991333007813	15.987637168200418	8.29361059170405e-65	MY	MY.53_6	2
YLL021W_T546	YLL021W	SPA2	T546	T	546	0.987615525722504	15.250680206284072	8.29361059170405e-65	MY	MY.53_6	1
YLL021W_T552	YLL021W	SPA2	T552	T	552	0.999996244907379	17.03089129427958	8.29361059170405e-65	MY	MY.53_6	3
YLL021W_Y542	YLL021W	SPA2	Y542	Y	542	1	18.232654538586516	8.29361059170405e-65	MY	MY.53_6	7
YLL021W_S544	YLL021W	SPA2	S544	S	544	0.999575436115265	16.100858041597068	8.29361059170405e-65	MY	MY.53_6	2
YLL021W_S543	YLL021W	SPA2	S543	S	543	1	16.100858041597068	8.29361059170405e-65	MY	MY.53_6	2
YLL021W_S986	YLL021W	SPA2	S986	S	986	0.753440201282501	14.699996105960318	8.29361059170405e-65	MY	MY.53_6	1
YLL021W_S988	YLL021W	SPA2	S988	S	988	0.926745891571045	14.872430863469145	8.29361059170405e-65	MY	MY.53_6	1
YLL021W_S1080	YLL021W	SPA2	S1080	S	1080	1	17.099429430683763	8.29361059170405e-65	MY	MY.53_6	4
YLL021W_S1076	YLL021W	SPA2	S1076	S	1076	0.999958395957947	11.099796052654568	8.29361059170405e-65	MY	MY.53_6	1
YLL021W_S937	YLL021W	SPA2	S937	S	937	1	17.38276479583318	8.29361059170405e-65	MY	MY.53_6	2
YLL021W_S933	YLL021W	SPA2	S933	S	933	1	17.37223184108535	8.29361059170405e-65	MY	MY.53_6	1
YLL021W_S979	YLL021W	SPA2	S979	S	979	1	17.718338042580957	8.29361059170405e-65	MY	MY.53_6	3
YLL021W_S1087	YLL021W	SPA2	S1087	S	1087	1	10.023156213323182	8.29361059170405e-65	MY	MY.53_6	1
YLL021W_S274	YLL021W	SPA2	S274	S	274	1	14.580679388418654	8.29361059170405e-65	MY	MY.53_6	2
YLL021W_S585	YLL021W	SPA2	S585	S	585	1	16.641692961060976	8.29361059170405e-65	MY	MY.53_6	3
YLL021W_S575	YLL021W	SPA2	S575	S	575	1	15.760605993992936	8.29361059170405e-65	MY	MY.53_6	2
YLL021W_S910	YLL021W	SPA2	S910	S	910	0.999969720840454	14.9272849797058	8.29361059170405e-65	MY	MY.53_6	2
YLL021W_T240	YLL021W	SPA2	T240	T	240	0.87347024679184	16.916093428532793	8.29361059170405e-65	MY	MY.53_6	1
YLL021W_T243	YLL021W	SPA2	T243	T	243	0.794667899608612	15.918039473608651	8.29361059170405e-65	MY	MY.53_6	1
YLL021W_T1115	YLL021W	SPA2	T1115	T	1115	0.780864834785461	15.58959284869081	8.29361059170405e-65	MY	MY.53_6	1
YLL021W_Y1270	YLL021W	SPA2	Y1270	Y	1270	0.885582566261292	10.192417253952472	8.29361059170405e-65	MY	MY.53_6	1
YLL023C_T275	YLL023C	POM33	T275	T	275	1	19.25651575895793	1.20086812442008e-57	MY	MY.53_6	2
YLL023C_S269	YLL023C	POM33	S269	S	269	1	19.34749397680753	1.20086812442008e-57	MY	MY.53_6	2
YLL024C_S251	YLL024C	SSA2	S251	S	251	0.933690547943115	13.308212919933796	1.02923590196539e-74	MY	MY.53_6	1
YLL024C_S545	YLL024C	SSA2	S545	S	545	0.999696135520935	13.278502323885032	1.02923590196539e-74	MY	MY.53_6	1
YLL024C_S541	YLL024C	SSA2	S541	S	541	0.993909060955048	12.1403248972525	1.02923590196539e-74	MY	MY.53_6	1
YLL024C_T634	YLL024C	SSA2	T634	T	634	0.940309584140778	13.855079482240294	1.02923590196539e-74	MY	MY.53_6	1
YLL024C_T161	YLL024C	SSA2	T161	T	161	1	11.74141971212377	1.02923590196539e-74	MY	MY.53_6	1
YLL024C_S359	YLL024C	SSA2	S359	S	359	0.999984502792358	12.62090821667266	1.02923590196539e-74	MY	MY.53_6	1
YLL024C_T143	YLL024C	SSA2	T143	T	143	0.938964784145355	12.408002708555925	1.02923590196539e-74	MY	MY.53_6	1
YLL024C_S151	YLL024C	SSA2	S151	S	151	0.999615788459778	11.577598766050867	1.02923590196539e-74	MY	MY.53_6	1
YLL024C_T156	YLL024C	SSA2	T156	T	156	0.833369433879852	13.93712390068384	1.02923590196539e-74	MY	MY.53_6	1
YLL024C_S326	YLL024C	SSA2	S326	S	326	1	17.29713240649267	1.02923590196539e-74	MY	MY.53_6	2
YLL024C_T416	YLL024C	SSA2	T416	T	416	0.951041400432587	13.42966625453174	1.02923590196539e-74	MY	MY.53_6	1
YLL024C_S495	YLL024C	SSA2	S495	S	495	0.999954640865326	15.608852941983107	1.02923590196539e-74	MY	MY.53_6	2
YLL026W_S206	YLL026W	HSP104	S206	S	206	1	15.629677676607692	1.66718762608064e-29	MY	MY.53_6	4
YLL026W_Y466	YLL026W	HSP104	Y466	Y	466	0.998806476593018	15.29887771138366	1.66718762608064e-29	MY	MY.53_6	1
YLL028W_S91	YLL028W	TPO1	S91	S	91	1	16.750579892434498	1.49571654391835e-39	MY	MY.53_6	3
YLL028W_T89	YLL028W	TPO1	T89	T	89	1	16.79841590151355	1.49571654391835e-39	MY	MY.53_6	4
YLL028W_S76	YLL028W	TPO1	S76	S	76	0.999994456768036	12.982517297693054	1.49571654391835e-39	MY	MY.53_6	1
YLL028W_S72	YLL028W	TPO1	S72	S	72	1	12.982517297693054	1.49571654391835e-39	MY	MY.53_6	1
YLL028W_S2	YLL028W	TPO1	S2	S	2	0.887949585914612	11.283790027946113	1.49571654391835e-39	MY	MY.53_6	1
YLL028W_S20	YLL028W	TPO1	S20	S	20	0.89617133140564	14.807248823742263	1.49571654391835e-39	MY	MY.53_6	1
YLL028W_S19	YLL028W	TPO1	S19	S	19	0.908642828464508	14.807248823742263	1.49571654391835e-39	MY	MY.53_6	1
YLL028W_S17	YLL028W	TPO1	S17	S	17	0.806869447231293	14.807248823742263	1.49571654391835e-39	MY	MY.53_6	1
YLL029W_S56	YLL029W	FRA1	S56	S	56	1	15.082597309556304	2.39030678689195e-33	MY	MY.53_6	1
YLL032C_S762	YLL032C	YLL032C	S762	S	762	1	17.003017500014845	3.5362116661462995e-26	MY	MY.53_6	2
YLL036C_S140	YLL036C	PRP19	S140	S	140	0.797944366931915	12.865270119337437	5.7415701435805e-45	MY	MY.53_6	1
YLL036C_S141	YLL036C	PRP19	S141	S	141	0.964828073978424	15.178870532447824	5.7415701435805e-45	MY	MY.53_6	2
YLL038C_S213	YLL038C	ENT4	S213	S	213	0.999904155731201	14.111586315025509	2.8742072389660397e-48	MY	MY.53_6	1
YLL038C_S242	YLL038C	ENT4	S242	S	242	0.850742042064667	15.34785553557581	2.8742072389660397e-48	MY	MY.53_6	1
YLL038C_S195	YLL038C	ENT4	S195	S	195	0.802021503448486	14.020564476128966	2.8742072389660397e-48	MY	MY.53_6	1
YLL038C_S163	YLL038C	ENT4	S163	S	163	0.997420310974121	15.290438053764978	2.8742072389660397e-48	MY	MY.53_6	1
YLL038C_S182	YLL038C	ENT4	S182	S	182	1	10.081717370352864	2.8742072389660397e-48	MY	MY.53_6	1
YLL038C_T179	YLL038C	ENT4	T179	T	179	1	16.281534183090496	2.8742072389660397e-48	MY	MY.53_6	2
YLL038C_S176	YLL038C	ENT4	S176	S	176	1	10.081717370352864	2.8742072389660397e-48	MY	MY.53_6	1
YLL040C_S1731	YLL040C	VPS13	S1731	S	1731	0.999882817268372	16.562484237965467	1.89163915163131e-48	MY	MY.53_6	1
YLL040C_T1379	YLL040C	VPS13	T1379	T	1379	0.986030042171478	14.21714500959412	1.89163915163131e-48	MY	MY.53_6	1
YLL040C_S1715	YLL040C	VPS13	S1715	S	1715	1	15.223439326147751	1.89163915163131e-48	MY	MY.53_6	5
YLL040C_S1364	YLL040C	VPS13	S1364	S	1364	0.999759078025818	15.917226582736674	1.89163915163131e-48	MY	MY.53_6	1
YLL040C_S1721	YLL040C	VPS13	S1721	S	1721	1	12.808966976618764	1.89163915163131e-48	MY	MY.53_6	2
YLL043W_T569	YLL043W	FPS1	T569	T	569	0.858999967575073	14.590050352114323	1.6574378068050494e-43	MY	MY.53_6	1
YLL043W_T147	YLL043W	FPS1	T147	T	147	0.834111571311951	13.33214897901015	1.6574378068050494e-43	MY	MY.53_6	1
YLL043W_S185	YLL043W	FPS1	S185	S	185	0.99995368719101	16.39991201989482	1.6574378068050494e-43	MY	MY.53_6	3
YLL043W_T184	YLL043W	FPS1	T184	T	184	0.999392867088318	10.374585923129374	1.6574378068050494e-43	MY	MY.53_6	1
YLL043W_S172	YLL043W	FPS1	S172	S	172	1	12.594649089782283	1.6574378068050494e-43	MY	MY.53_6	1
YLL043W_T168	YLL043W	FPS1	T168	T	168	1	12.594649089782283	1.6574378068050494e-43	MY	MY.53_6	1
YLL045C_T201	YLL045C	RPL8B	T201	T	201	0.989346742630005	14.718933590421392	6.24102878443728e-63	MY	MY.53_6	1
YLL045C_S121	YLL045C	RPL8B	S121	S	121	1	15.696992260955762	6.24102878443728e-63	MY	MY.53_6	1
YLL045C_S126	YLL045C	RPL8B	S126	S	126	0.84596198797226	12.866825848895663	6.24102878443728e-63	MY	MY.53_6	1
YLL048C_S1519	YLL048C	YBT1	S1519	S	1519	0.999998033046722	16.399258430632283	3.8611711083480697e-84	MY	MY.53_6	2
YLL048C_S1516	YLL048C	YBT1	S1516	S	1516	0.990799248218536	16.950714561578135	3.8611711083480697e-84	MY	MY.53_6	1
YLL048C_T1517	YLL048C	YBT1	T1517	T	1517	0.997116148471832	17.38083347730946	3.8611711083480697e-84	MY	MY.53_6	2
YLL048C_S944	YLL048C	YBT1	S944	S	944	1	18.33008332608298	3.8611711083480697e-84	MY	MY.53_6	3
YLL048C_S940	YLL048C	YBT1	S940	S	940	0.999954640865326	15.879665509638954	3.8611711083480697e-84	MY	MY.53_6	2
YLL048C_S955	YLL048C	YBT1	S955	S	955	0.994189500808716	16.599841595113254	3.8611711083480697e-84	MY	MY.53_6	2
YLL048C_T954	YLL048C	YBT1	T954	T	954	0.817389726638794	15.151919714336046	3.8611711083480697e-84	MY	MY.53_6	1
YLL048C_T1459	YLL048C	YBT1	T1459	T	1459	0.896142601966858	12.675062512431364	3.8611711083480697e-84	MY	MY.53_6	1
YLL050C_S4	YLL050C	COF1	S4	S	4	1	15.927009346361608	9.05960795080339e-63	MY	MY.53_6	1
YLL055W_S16	YLL055W	YCT1	S16	S	16	0.91722583770752	16.39233797004665	5.36207242500287e-21	MY	MY.53_6	1
YLL055W_S12	YLL055W	YCT1	S12	S	12	0.8181970715522772	16.39233797004665	5.36207242500287e-21	MY	MY.53_6	1
YLL057C_T15	YLL057C	JLP1	T15	T	15	0.999995112419128	15.794042027471487	5.961205947664319e-26	MY	MY.53_6	1
YLL057C_S14	YLL057C	JLP1	S14	S	14	0.999995112419128	15.794042027471487	5.961205947664319e-26	MY	MY.53_6	1
YLL057C_T8	YLL057C	JLP1	T8	T	8	0.999995112419128	15.794042027471487	5.961205947664319e-26	MY	MY.53_6	1
YLL057C_S2	YLL057C	JLP1	S2	S	2	0.999999046325684	14.88917748914952	5.961205947664319e-26	MY	MY.53_6	2
YLL061W_S23	YLL061W	MMP1	S23	S	23	1	17.851165918899294	3.93310850726723e-45	MY	MY.53_6	2
YLL061W_S20	YLL061W	MMP1	S20	S	20	0.950095772743225	17.649642172521006	3.93310850726723e-45	MY	MY.53_6	1
YLR006C_S351	YLR006C	SSK1	S351	S	351	0.999997019767761	15.638778893255305	1.77877028543294e-50	MY	MY.53_6	3
YLR006C_S706	YLR006C	SSK1	S706	S	706	0.999863684177399	16.771091716360907	1.77877028543294e-50	MY	MY.53_6	2
YLR006C_S703	YLR006C	SSK1	S703	S	703	0.996428847312927	13.903878893870129	1.77877028543294e-50	MY	MY.53_6	1
YLR006C_S110	YLR006C	SSK1	S110	S	110	0.999999821186066	16.50560928191012	1.77877028543294e-50	MY	MY.53_6	1
YLR006C_S195	YLR006C	SSK1	S195	S	195	0.99898099899292	14.645963376382916	1.77877028543294e-50	MY	MY.53_6	1
YLR006C_S697	YLR006C	SSK1	S697	S	697	0.993460774421692	13.134444105931548	1.77877028543294e-50	MY	MY.53_6	2
YLR006C_T693	YLR006C	SSK1	T693	T	693	0.989666938781738	14.44296802493502	1.77877028543294e-50	MY	MY.53_6	3
YLR006C_T695	YLR006C	SSK1	T695	T	695	0.99015074968338	13.696996749544416	1.77877028543294e-50	MY	MY.53_6	1
YLR006C_S673	YLR006C	SSK1	S673	S	673	0.973372101783752	13.149587408570286	1.77877028543294e-50	MY	MY.53_6	1
YLR006C_S186	YLR006C	SSK1	S186	S	186	0.854362010955811	14.318540950342095	1.77877028543294e-50	MY	MY.53_6	1
YLR006C_S368	YLR006C	SSK1	S368	S	368	1	10.90549290140232	1.77877028543294e-50	MY	MY.53_6	1
YLR014C_S160	YLR014C	PPR1	S160	S	160	0.999998092651367	15.108187990443986	2.5624021707805e-25	MY	MY.53_6	2
YLR014C_T187	YLR014C	PPR1	T187	T	187	0.999887406826019	15.072571253469784	2.5624021707805e-25	MY	MY.53_6	2
YLR015W_S160	YLR015W	BRE2	S160	S	160	0.999996662139893	14.25490842466702	8.4691518242006e-4	MY	MY.53_6	1
YLR018C_S294	YLR018C	POM34	S294	S	294	0.99993360042572	16.33439587266451	4.72843633267016e-34	MY	MY.53_6	4
YLR018C_T273	YLR018C	POM34	T273	T	273	0.99800843000412	15.710267892300614	4.72843633267016e-34	MY	MY.53_6	2
YLR020C_S73	YLR020C	YEH2	S73	S	73	0.99999737739563	15.6577262705106	2.57300526591755e-35	MY	MY.53_6	1
YLR020C_S76	YLR020C	YEH2	S76	S	76	0.983697175979614	15.6577262705106	2.57300526591755e-35	MY	MY.53_6	1
YLR023C_T118	YLR023C	IZH3	T118	T	118	0.999155044555664	13.191946309370431	0.00104550801737706	MY	MY.53_6	1
YLR023C_S115	YLR023C	IZH3	S115	S	115	0.999093770980835	13.191946309370431	0.00104550801737706	MY	MY.53_6	1
YLR024C_S1218	YLR024C	UBR2	S1218	S	1218	0.999996483325958	16.872954739940088	1.3742452521381699e-42	MY	MY.53_6	2
YLR024C_S1222	YLR024C	UBR2	S1222	S	1222	0.980371594429016	16.59042072414833	1.3742452521381699e-42	MY	MY.53_6	2
YLR027C_S161	YLR027C	AAT2	S161	S	161	1	12.167578248016286	1.2805744850249e-20	MY	MY.53_6	1
YLR028C_S487	YLR028C	ADE16	S487	S	487	0.999836087226868	11.759861298244	0.00123612755774636	MY	MY.53_6	1
YLR032W_S20	YLR032W	RAD5	S20	S	20	0.93810063600540206	10.606341835401931	9.32853804008974e-15	MY	MY.53_6	1
YLR032W_T19	YLR032W	RAD5	T19	T	19	0.93810063600540206	10.606341835401931	9.32853804008974e-15	MY	MY.53_6	1
YLR033W_T199	YLR033W	RSC58	T199	T	199	0.999138176441193	14.209379191448376	6.13201387313416e-6	MY	MY.53_6	1
YLR033W_T194	YLR033W	RSC58	T194	T	194	0.99999874830246	14.209379191448376	6.13201387313416e-6	MY	MY.53_6	1
YLR033W_S192	YLR033W	RSC58	S192	S	192	0.999926388263702	14.209379191448376	6.13201387313416e-6	MY	MY.53_6	1
YLR043C_S9	YLR043C	TRX1	S9	S	9	0.983571410179138	13.102365029949452	1.2668890807513e-4	MY	MY.53_6	1
YLR044C_S223	YLR044C	PDC1	S223	S	223	1	16.84048521667976	7.769487467513081e-79	MY	MY.53_6	3
YLR044C_S251	YLR044C	PDC1	S251	S	251	1	15.017737677719644	7.769487467513081e-79	MY	MY.53_6	1
YLR044C_S2	YLR044C	PDC1	S2	S	2	0.999551057815552	13.37482884828263	7.769487467513081e-79	MY	MY.53_6	1
YLR044C_T353	YLR044C	PDC1	T353	T	353	0.993928849697113	15.60324578848029	7.769487467513081e-79	MY	MY.53_6	3
YLR044C_T320	YLR044C	PDC1	T320	T	320	1	11.541915568089022	7.769487467513081e-79	MY	MY.53_6	1
YLR044C_T231	YLR044C	PDC1	T231	T	231	1	17.169738532725624	7.769487467513081e-79	MY	MY.53_6	1
YLR044C_S268	YLR044C	PDC1	S268	S	268	0.997921645641327	12.384830631996303	7.769487467513081e-79	MY	MY.53_6	1
YLR044C_T266	YLR044C	PDC1	T266	T	266	0.985762298107147	11.914531832579751	7.769487467513081e-79	MY	MY.53_6	1
YLR045C_S815	YLR045C	STU2	S815	S	815	0.987013578414917	13.337999659969606	1.692275171965e-55	MY	MY.53_6	1
YLR045C_S813	YLR045C	STU2	S813	S	813	0.964483082294464	19.463690351787964	1.692275171965e-55	MY	MY.53_6	2
YLR045C_S812	YLR045C	STU2	S812	S	812	0.78247731924057	15.265454950803305	1.692275171965e-55	MY	MY.53_6	1
YLR045C_S603	YLR045C	STU2	S603	S	603	1	16.04962459696084	1.692275171965e-55	MY	MY.53_6	1
YLR045C_S825	YLR045C	STU2	S825	S	825	1	12.08392273496745	1.692275171965e-55	MY	MY.53_6	1
YLR045C_S2	YLR045C	STU2	S2	S	2	1	16.90765056594796	1.692275171965e-55	MY	MY.53_6	1
YLR049C_S80	YLR049C	YLR049C	S80	S	80	0.938362240791321	15.776143348860863	3.85666196948541e-13	MY	MY.53_6	1
YLR049C_S75	YLR049C	YLR049C	S75	S	75	0.902378618717194	15.776143348860863	3.85666196948541e-13	MY	MY.53_6	1
YLR051C_S4	YLR051C	FCF2	S4	S	4	1	16.259174318239882	2.4063387228858e-14	MY	MY.53_6	3
YLR052W_S211	YLR052W	IES3	S211	S	211	0.996611535549164	13.833778585375129	6.213141542059779e-16	MY	MY.53_6	1
YLR055C_T85	YLR055C	SPT8	T85	T	85	0.999938011169434	16.79119345568884	3.80692415125797e-22	MY	MY.53_6	5
YLR055C_S123	YLR055C	SPT8	S123	S	123	0.999496757984161	13.91684452211244	3.80692415125797e-22	MY	MY.53_6	1
YLR058C_S385	YLR058C	SHM2	S385	S	385	1	15.116933096056338	2.8313303093067003e-54	MY	MY.53_6	1
YLR058C_S429	YLR058C	SHM2	S429	S	429	1	12.82680083884726	2.8313303093067003e-54	MY	MY.53_6	2
YLR060W_T46	YLR060W	FRS1	T46	T	46	1	18.44420398754617	3.34245445496426e-38	MY	MY.53_6	1
YLR061W_T16	YLR061W	RPL22A	T16	T	16	0.8692507147789	14.22437185581532	8.97606945798792e-30	MY	MY.53_6	1
YLR061W_T111	YLR061W	RPL22A	T111	T	111	1	14.605387768653616	8.97606945798792e-30	MY	MY.53_6	1
YLR061W_Y36	YLR061W	RPL22A	Y36	Y	36	1	21.86345516882611	8.97606945798792e-30	MY	MY.53_6	1
YLR069C_S34	YLR069C	MEF1	S34	S	34	0.973915278911591	13.17169635279754	5.47822831169621e-27	MY	MY.53_6	1
YLR071C_S7	YLR071C	RGR1	S7	S	7	1	19.636407924664855	2.98358473527805e-66	MY	MY.53_6	5
YLR071C_S61	YLR071C	RGR1	S61	S	61	1	13.482387634719275	2.98358473527805e-66	MY	MY.53_6	1
YLR072W_S58	YLR072W	LAM6	S58	S	58	1	14.72569362326803	8.917560999182909e-60	MY	MY.53_6	1
YLR072W_S594	YLR072W	LAM6	S594	S	594	0.997073233127594	14.558143172767174	8.917560999182909e-60	MY	MY.53_6	2
YLR072W_S591	YLR072W	LAM6	S591	S	591	0.999962270259857	14.924198730617574	8.917560999182909e-60	MY	MY.53_6	2
YLR072W_T593	YLR072W	LAM6	T593	T	593	0.987491071224213	13.389609661381227	8.917560999182909e-60	MY	MY.53_6	1
YLR072W_S597	YLR072W	LAM6	S597	S	597	0.999831676483154	11.8782140600501	8.917560999182909e-60	MY	MY.53_6	1
YLR072W_T343	YLR072W	LAM6	T343	T	343	0.9139001965522772	14.397615190950404	8.917560999182909e-60	MY	MY.53_6	2
YLR072W_S78	YLR072W	LAM6	S78	S	78	0.914014458656311	12.080046946193738	8.917560999182909e-60	MY	MY.53_6	1
YLR072W_S52	YLR072W	LAM6	S52	S	52	1	12.763920238029804	8.917560999182909e-60	MY	MY.53_6	1
YLR072W_T46	YLR072W	LAM6	T46	T	46	1	12.763920238029804	8.917560999182909e-60	MY	MY.53_6	1
YLR072W_S45	YLR072W	LAM6	S45	S	45	1	12.763920238029804	8.917560999182909e-60	MY	MY.53_6	1
YLR072W_S44	YLR072W	LAM6	S44	S	44	1	12.763920238029804	8.917560999182909e-60	MY	MY.53_6	1
YLR073C_Y88	YLR073C	RFU1	Y88	Y	88	1	18.618315910407507	3.16029869836061e-34	MY	MY.53_6	2
YLR075W_S205	YLR075W	RPL10	S205	S	205	1	14.615134998906536	3.13591419719008e-66	MY	MY.53_6	1
YLR075W_S143	YLR075W	RPL10	S143	S	143	1	10.794653279838302	3.13591419719008e-66	MY	MY.53_6	1
YLR079W_S191	YLR079W	SIC1	S191	S	191	1	11.01837467026876	4.0088705683524495e-43	MY	MY.53_6	1
YLR079W_S201	YLR079W	SIC1	S201	S	201	1	18.457036964975707	4.0088705683524495e-43	MY	MY.53_6	2
YLR079W_T173	YLR079W	SIC1	T173	T	173	0.924130618572235	12.976976191511016	4.0088705683524495e-43	MY	MY.53_6	1
YLR082C_S139	YLR082C	SRL2	S139	S	139	1	13.11217377284366	1.17492449495233e-30	MY	MY.53_6	1
YLR082C_T133	YLR082C	SRL2	T133	T	133	0.999991357326508	13.11217377284366	1.17492449495233e-30	MY	MY.53_6	1
YLR086W_S128	YLR086W	SMC4	S128	S	128	1	14.55186511563143	1.60583570050477e-35	MY	MY.53_6	3
YLR086W_S4	YLR086W	SMC4	S4	S	4	1	18.253276796688716	1.60583570050477e-35	MY	MY.53_6	2
YLR086W_S2	YLR086W	SMC4	S2	S	2	0.861916363239288	17.325018331104445	1.60583570050477e-35	MY	MY.53_6	1
YLR086W_S117	YLR086W	SMC4	S117	S	117	0.996488988399506	11.707311483543982	1.60583570050477e-35	MY	MY.53_6	1
YLR086W_S14	YLR086W	SMC4	S14	S	14	0.999989628791809	12.518393202819905	1.60583570050477e-35	MY	MY.53_6	2
YLR086W_S40	YLR086W	SMC4	S40	S	40	0.99999988079071	12.269796822446231	1.60583570050477e-35	MY	MY.53_6	1
YLR095C_S605	YLR095C	IOC2	S605	S	605	0.994569659233093	11.300394196621022	1.51043826141395e-6	MY	MY.53_6	1
YLR096W_S146	YLR096W	KIN2	S146	S	146	0.988162279129028	14.116929453453718	2.58327939720646e-53	MY	MY.53_6	1
YLR096W_S663	YLR096W	KIN2	S663	S	663	1	16.40646289323433	2.58327939720646e-53	MY	MY.53_6	2
YLR096W_S643	YLR096W	KIN2	S643	S	643	1	18.44156139351132	2.58327939720646e-53	MY	MY.53_6	1
YLR096W_S151	YLR096W	KIN2	S151	S	151	1	12.674854031344886	2.58327939720646e-53	MY	MY.53_6	1
YLR096W_S748	YLR096W	KIN2	S748	S	748	1	10.288210805457965	2.58327939720646e-53	MY	MY.53_6	1
YLR096W_S609	YLR096W	KIN2	S609	S	609	0.999982714653015	19.05609181933367	2.58327939720646e-53	MY	MY.53_6	2
YLR096W_S549	YLR096W	KIN2	S549	S	549	1	17.281987378436497	2.58327939720646e-53	MY	MY.53_6	2
YLR096W_S24	YLR096W	KIN2	S24	S	24	0.999999403953552	18.119074695374135	2.58327939720646e-53	MY	MY.53_6	1
YLR096W_T1031	YLR096W	KIN2	T1031	T	1031	1	16.940948710800107	2.58327939720646e-53	MY	MY.53_6	2
YLR096W_S628	YLR096W	KIN2	S628	S	628	0.781853079795837	13.612858462297886	2.58327939720646e-53	MY	MY.53_6	1
YLR096W_T892	YLR096W	KIN2	T892	T	892	0.751607358455658	13.293496358523615	2.58327939720646e-53	MY	MY.53_6	1
YLR096W_S885	YLR096W	KIN2	S885	S	885	0.869775772094727	12.351462726384147	2.58327939720646e-53	MY	MY.53_6	1
YLR096W_S706	YLR096W	KIN2	S706	S	706	0.999999642372131	18.849198686278296	2.58327939720646e-53	MY	MY.53_6	1
YLR102C_T35	YLR102C	APC9	T35	T	35	0.986501097679138	13.61302294864196	4.55339295687591e-8	MY	MY.53_6	1
YLR103C_T453	YLR103C	CDC45	T453	T	453	1	15.205710778224654	1.4938246793899198e-26	MY	MY.53_6	1
YLR106C_S55	YLR106C	MDN1	S55	S	55	1	18.379951365729713	3.08798496079882e-55	MY	MY.53_6	1
YLR106C_T51	YLR106C	MDN1	T51	T	51	1	18.379951365729713	3.08798496079882e-55	MY	MY.53_6	1
YLR106C_S2971	YLR106C	MDN1	S2971	S	2971	1	16.021296404819036	3.08798496079882e-55	MY	MY.53_6	1
YLR109W_S2	YLR109W	AHP1	S2	S	2	1	17.275144732967703	2.31957525845455e-42	MY	MY.53_6	2
YLR109W_S116	YLR109W	AHP1	S116	S	116	0.999884068965912	13.553233714981785	2.31957525845455e-42	MY	MY.53_6	1
YLR113W_Y176	YLR113W	HOG1	Y176	Y	176	1	18.227172938145515	4.35996724374873e-55	MY	MY.53_6	3
YLR113W_T174	YLR113W	HOG1	T174	T	174	0.999066889286041	14.989268584309045	4.35996724374873e-55	MY	MY.53_6	2
YLR113W_T179	YLR113W	HOG1	T179	T	179	0.997904300689697	12.276424270877346	4.35996724374873e-55	MY	MY.53_6	1
YLR113W_S178	YLR113W	HOG1	S178	S	178	0.997904717922211	12.276424270877346	4.35996724374873e-55	MY	MY.53_6	1
YLR114C_S519	YLR114C	AVL9	S519	S	519	0.992326378822327	13.98633387493493	3.36849284304172e-13	MY	MY.53_6	1
YLR114C_S504	YLR114C	AVL9	S504	S	504	1	12.620807496270634	3.36849284304172e-13	MY	MY.53_6	1
YLR116W_S95	YLR116W	MSL5	S95	S	95	1	19.645670118202514	2.84321972208098e-50	MY	MY.53_6	5
YLR116W_S93	YLR116W	MSL5	S93	S	93	1	17.25204237101807	2.84321972208098e-50	MY	MY.53_6	3
YLR116W_S378	YLR116W	MSL5	S378	S	378	0.999963879585266	16.29516372162042	2.84321972208098e-50	MY	MY.53_6	2
YLR116W_S376	YLR116W	MSL5	S376	S	376	0.999989569187164	15.749522616000244	2.84321972208098e-50	MY	MY.53_6	1
YLR116W_S418	YLR116W	MSL5	S418	S	418	0.98769074678421	14.77889139153142	2.84321972208098e-50	MY	MY.53_6	1
YLR128W_S12	YLR128W	DCN1	S12	S	12	1	14.41173895959839	0.00984163714406498	MY	MY.53_6	3
YLR130C_S170	YLR130C	ZRT2	S170	S	170	0.999521315097809	13.366638917140934	1.18464437269488e-17	MY	MY.53_6	1
YLR130C_S162	YLR130C	ZRT2	S162	S	162	0.999801933765411	13.366638917140934	1.18464437269488e-17	MY	MY.53_6	1
YLR131C_S80	YLR131C	ACE2	S80	S	80	1	18.936392310615457	1.89948268679119e-51	MY	MY.53_6	1
YLR131C_T422	YLR131C	ACE2	T422	T	422	0.999999582767487	15.227646551429473	1.89948268679119e-51	MY	MY.53_6	1
YLR131C_T486	YLR131C	ACE2	T486	T	486	0.925764501094818	16.536854615667576	1.89948268679119e-51	MY	MY.53_6	1
YLR131C_S482	YLR131C	ACE2	S482	S	482	0.94349992275238	16.651257536862737	1.89948268679119e-51	MY	MY.53_6	2
YLR131C_S483	YLR131C	ACE2	S483	S	483	0.915211260318756	12.937862825306748	1.89948268679119e-51	MY	MY.53_6	1
YLR131C_S122	YLR131C	ACE2	S122	S	122	1	15.790852580261909	1.89948268679119e-51	MY	MY.53_6	2
YLR131C_S392	YLR131C	ACE2	S392	S	392	1	17.907397868502837	1.89948268679119e-51	MY	MY.53_6	3
YLR131C_S385	YLR131C	ACE2	S385	S	385	1	15.036692112107144	1.89948268679119e-51	MY	MY.53_6	2
YLR131C_S714	YLR131C	ACE2	S714	S	714	0.990328669548035	15.65658351434632	1.89948268679119e-51	MY	MY.53_6	2
YLR131C_S709	YLR131C	ACE2	S709	S	709	0.999999225139618	15.656289109343849	1.89948268679119e-51	MY	MY.53_6	2
YLR131C_T713	YLR131C	ACE2	T713	T	713	0.998994290828705	12.430836702848657	1.89948268679119e-51	MY	MY.53_6	2
YLR131C_S253	YLR131C	ACE2	S253	S	253	1	17.61407114241721	1.89948268679119e-51	MY	MY.53_6	3
YLR131C_S249	YLR131C	ACE2	S249	S	249	1	17.61407114241721	1.89948268679119e-51	MY	MY.53_6	3
YLR131C_S305	YLR131C	ACE2	S305	S	305	0.993584334850311	14.395281029685645	1.89948268679119e-51	MY	MY.53_6	1
YLR131C_S764	YLR131C	ACE2	S764	S	764	0.986773252487183	13.18372985860675	1.89948268679119e-51	MY	MY.53_6	1
YLR131C_S428	YLR131C	ACE2	S428	S	428	1	17.25589344608009	1.89948268679119e-51	MY	MY.53_6	1
YLR131C_S88	YLR131C	ACE2	S88	S	88	0.987431883811951	13.3760130636741	1.89948268679119e-51	MY	MY.53_6	1
YLR131C_S139	YLR131C	ACE2	S139	S	139	0.998201370239258	12.974109480726035	1.89948268679119e-51	MY	MY.53_6	1
YLR131C_S137	YLR131C	ACE2	S137	S	137	0.999934256076813	13.406378188633171	1.89948268679119e-51	MY	MY.53_6	2
YLR131C_T259	YLR131C	ACE2	T259	T	259	0.99999988079071	11.05849410092424	1.89948268679119e-51	MY	MY.53_6	1
YLR131C_T451	YLR131C	ACE2	T451	T	451	0.852411806583405	17.036633738858576	1.89948268679119e-51	MY	MY.53_6	1
YLR131C_S445	YLR131C	ACE2	S445	S	445	0.802453100681305	17.036633738858576	1.89948268679119e-51	MY	MY.53_6	1
YLR131C_S511	YLR131C	ACE2	S511	S	511	0.850939989089966	11.135983413001544	1.89948268679119e-51	MY	MY.53_6	1
YLR131C_S399	YLR131C	ACE2	S399	S	399	0.930414199829102	14.153741602812405	1.89948268679119e-51	MY	MY.53_6	1
YLR133W_S14	YLR133W	CKI1	S14	S	14	0.999188125133514	18.27912849748512	5.12713989544322e-60	MY	MY.53_6	1
YLR133W_S85	YLR133W	CKI1	S85	S	85	0.976541221141815	14.015420061314726	5.12713989544322e-60	MY	MY.53_6	1
YLR133W_S9	YLR133W	CKI1	S9	S	9	1	15.846959944207152	5.12713989544322e-60	MY	MY.53_6	1
YLR133W_S45	YLR133W	CKI1	S45	S	45	0.9335857629776	13.34117750677372	5.12713989544322e-60	MY	MY.53_6	1
YLR134W_Y344	YLR134W	PDC5	Y344	Y	344	1	13.228233246892444	4.64768652330562e-26	MY	MY.53_6	1
YLR134W_T522	YLR134W	PDC5	T522	T	522	0.993007779121399	12.682493430939566	4.64768652330562e-26	MY	MY.53_6	1
YLR135W_S289	YLR135W	SLX4	S289	S	289	0.997129738330841	12.530477556065826	1.71204714078445e-6	MY	MY.53_6	1
YLR138W_S768	YLR138W	NHA1	S768	S	768	0.998627722263336	17.05995882121811	1.17002964583996e-32	MY	MY.53_6	2
YLR138W_T765	YLR138W	NHA1	T765	T	765	1	17.506446958194765	1.17002964583996e-32	MY	MY.53_6	4
YLR138W_T767	YLR138W	NHA1	T767	T	767	0.967190384864807	12.754942210417765	1.17002964583996e-32	MY	MY.53_6	2
YLR138W_T876	YLR138W	NHA1	T876	T	876	1	16.60611648994997	1.17002964583996e-32	MY	MY.53_6	1
YLR138W_S472	YLR138W	NHA1	S472	S	472	1	13.04079137949745	1.17002964583996e-32	MY	MY.53_6	1
YLR138W_S774	YLR138W	NHA1	S774	S	774	1	13.04031059095826	1.17002964583996e-32	MY	MY.53_6	1
YLR138W_Y573	YLR138W	NHA1	Y573	Y	573	0.999975025653839	14.334658848553945	1.17002964583996e-32	MY	MY.53_6	1
YLR138W_S566	YLR138W	NHA1	S566	S	566	0.897076487541199	12.566727923755955	1.17002964583996e-32	MY	MY.53_6	1
YLR138W_S565	YLR138W	NHA1	S565	S	565	0.850902915000916	12.566727923755955	1.17002964583996e-32	MY	MY.53_6	1
YLR138W_S492	YLR138W	NHA1	S492	S	492	1	13.506881561798789	1.17002964583996e-32	MY	MY.53_6	3
YLR144C_S78	YLR144C	ACF2	S78	S	78	0.925804018974304	11.02778339317098	2.65583748617097e-20	MY	MY.53_6	1
YLR146C_S5	YLR146C	SPE4	S5	S	5	0.975583255290985	13.448267015772212	7.0509224529994e-17	MY	MY.53_6	1
YLR148W_S907	YLR148W	PEP3	S907	S	907	1	13.904108878644308	4.90215892756333e-5	MY	MY.53_6	1
YLR149C_S89	YLR149C	YLR149C	S89	S	89	1	14.503907251893072	3.36603941155354e-5	MY	MY.53_6	2
YLR149C_S82	YLR149C	YLR149C	S82	S	82	0.998834431171417	13.065791554642516	3.36603941155354e-5	MY	MY.53_6	1
YLR149C_S651	YLR149C	YLR149C	S651	S	651	0.999917149543762	12.843764208832564	3.36603941155354e-5	MY	MY.53_6	1
YLR150W_S73	YLR150W	STM1	S73	S	73	1	18.198546419705263	4.19803877744527e-90	MY	MY.53_6	4
YLR150W_S2	YLR150W	STM1	S2	S	2	1	14.68213779724863	4.19803877744527e-90	MY	MY.53_6	2
YLR150W_S28	YLR150W	STM1	S28	S	28	0.99984872341156	11.579815579748653	4.19803877744527e-90	MY	MY.53_6	1
YLR150W_S55	YLR150W	STM1	S55	S	55	1	13.387826212537933	4.19803877744527e-90	MY	MY.53_6	1
YLR150W_S271	YLR150W	STM1	S271	S	271	1	11.86710490199175	4.19803877744527e-90	MY	MY.53_6	1
YLR150W_S267	YLR150W	STM1	S267	S	267	1	11.04518784986838	4.19803877744527e-90	MY	MY.53_6	1
YLR150W_T257	YLR150W	STM1	T257	T	257	1	9.863451055101356	4.19803877744527e-90	MY	MY.53_6	1
YLR150W_S118	YLR150W	STM1	S118	S	118	1	11.235806435003688	4.19803877744527e-90	MY	MY.53_6	1
YLR152C_S273	YLR152C	YLR152C	S273	S	273	0.906618297100067	13.775643583475375	6.19109810828791e-35	MY	MY.53_6	1
YLR152C_S270	YLR152C	YLR152C	S270	S	270	0.984375953674316	13.775643583475375	6.19109810828791e-35	MY	MY.53_6	1
YLR153C_S620	YLR153C	ACS2	S620	S	620	1	12.06211363805322	9.630546023363e-4	MY	MY.53_6	1
YLR163C_S243	YLR163C	MAS1	S243	S	243	0.999999940395355	14.330126655994588	8.245171545185758e-11	MY	MY.53_6	1
YLR172C_T294	YLR172C	DPH5	T294	T	294	0.957098066806793	13.140820254882486	3.23727317132667e-58	MY	MY.53_6	1
YLR172C_S298	YLR172C	DPH5	S298	S	298	1	19.64994495927004	3.23727317132667e-58	MY	MY.53_6	1
YLR172C_S231	YLR172C	DPH5	S231	S	231	0.932550013065338	11.583501097781234	3.23727317132667e-58	MY	MY.53_6	1
YLR175W_T378	YLR175W	CBF5	T378	T	378	1	13.14840530295496	1.79535100608737e-33	MY	MY.53_6	2
YLR175W_S2	YLR175W	CBF5	S2	S	2	0.999985873699188	12.009294028102843	1.79535100608737e-33	MY	MY.53_6	1
YLR175W_S47	YLR175W	CBF5	S47	S	47	0.999948799610138	15.980396223963991	1.79535100608737e-33	MY	MY.53_6	1
YLR175W_S36	YLR175W	CBF5	S36	S	36	0.999378859996796	15.192177797479577	1.79535100608737e-33	MY	MY.53_6	2
YLR176C_S173	YLR176C	RFX1	S173	S	173	0.993746697902679	14.261626833628426	1.0729992324435899e-23	MY	MY.53_6	1
YLR177W_T235	YLR177W	YLR177W	T235	T	235	1	17.342012948177704	4.2140482800309605e-14	MY	MY.53_6	2
YLR177W_S136	YLR177W	YLR177W	S136	S	136	0.959854423999786	15.653800888318276	4.2140482800309605e-14	MY	MY.53_6	2
YLR177W_S86	YLR177W	YLR177W	S86	S	86	1	15.121278491375792	4.2140482800309605e-14	MY	MY.53_6	1
YLR177W_S84	YLR177W	YLR177W	S84	S	84	1	16.533614818252868	4.2140482800309605e-14	MY	MY.53_6	2
YLR179C_S3	YLR179C	YLR179C	S3	S	3	0.952804446220398	14.122387149951582	2.36459446421982e-22	MY	MY.53_6	1
YLR180W_S328	YLR180W	SAM1	S328	S	328	1	15.441865236744505	4.34588283606472e-74	MY	MY.53_6	1
YLR180W_S193	YLR180W	SAM1	S193	S	193	0.968193054199219	11.681472287087164	4.34588283606472e-74	MY	MY.53_6	1
YLR181C_S67	YLR181C	VTA1	S67	S	67	0.999972760677338	14.212350647352055	1.73356448810161e-11	MY	MY.53_6	1
YLR182W_S133	YLR182W	SWI6	S133	S	133	0.999616384506226	14.634072036758386	1.85723615447945e-52	MY	MY.53_6	2
YLR182W_S602	YLR182W	SWI6	S602	S	602	1	19.09641220208466	1.85723615447945e-52	MY	MY.53_6	1
YLR182W_S160	YLR182W	SWI6	S160	S	160	1	17.71496516388132	1.85723615447945e-52	MY	MY.53_6	2
YLR182W_T179	YLR182W	SWI6	T179	T	179	0.943407654762268	11.830816031976989	1.85723615447945e-52	MY	MY.53_6	1
YLR182W_S176	YLR182W	SWI6	S176	S	176	0.997971773147583	16.415683151673363	1.85723615447945e-52	MY	MY.53_6	1
YLR182W_S178	YLR182W	SWI6	S178	S	178	0.877062261104584	11.830816031976989	1.85723615447945e-52	MY	MY.53_6	1
YLR182W_S170	YLR182W	SWI6	S170	S	170	0.997069299221039	14.104701501544646	1.85723615447945e-52	MY	MY.53_6	1
YLR182W_S238	YLR182W	SWI6	S238	S	238	1	12.80436968868787	1.85723615447945e-52	MY	MY.53_6	1
YLR183C_S65	YLR183C	TOS4	S65	S	65	0.959715485572815	10.22069155035069	1.03375497614642e-41	MY	MY.53_6	1
YLR183C_S64	YLR183C	TOS4	S64	S	64	0.964066445827484	10.22069155035069	1.03375497614642e-41	MY	MY.53_6	1
YLR183C_S89	YLR183C	TOS4	S89	S	89	1	16.87438687855181	1.03375497614642e-41	MY	MY.53_6	2
YLR183C_S78	YLR183C	TOS4	S78	S	78	1	16.87438687855181	1.03375497614642e-41	MY	MY.53_6	2
YLR183C_S77	YLR183C	TOS4	S77	S	77	1	16.711445739732195	1.03375497614642e-41	MY	MY.53_6	1
YLR185W_S46	YLR185W	RPL37A	S46	S	46	0.966850876808167	11.309559769175548	6.384124665871799e-26	MY	MY.53_6	1
YLR185W_S15	YLR185W	RPL37A	S15	S	15	1	17.19352140549004	6.384124665871799e-26	MY	MY.53_6	1
YLR187W_S592	YLR187W	SKG3	S592	S	592	0.989628851413727	14.935690782711047	2.19880583696267e-39	MY	MY.53_6	3
YLR187W_T599	YLR187W	SKG3	T599	T	599	0.998895406723022	15.918952301623213	2.19880583696267e-39	MY	MY.53_6	3
YLR187W_S633	YLR187W	SKG3	S633	S	633	0.999982535839081	17.428163770326503	2.19880583696267e-39	MY	MY.53_6	3
YLR187W_S10	YLR187W	SKG3	S10	S	10	1	17.562522106628133	2.19880583696267e-39	MY	MY.53_6	2
YLR187W_S6	YLR187W	SKG3	S6	S	6	1	13.954415690941495	2.19880583696267e-39	MY	MY.53_6	1
YLR187W_S623	YLR187W	SKG3	S623	S	623	0.898280143737793	16.031893577603203	2.19880583696267e-39	MY	MY.53_6	1
YLR187W_S660	YLR187W	SKG3	S660	S	660	0.970757722854614	13.788988416899182	2.19880583696267e-39	MY	MY.53_6	1
YLR187W_T659	YLR187W	SKG3	T659	T	659	0.811076581478119	13.788988416899182	2.19880583696267e-39	MY	MY.53_6	1
YLR187W_S25	YLR187W	SKG3	S25	S	25	0.93649023771286	12.8239155172617	2.19880583696267e-39	MY	MY.53_6	2
YLR187W_S651	YLR187W	SKG3	S651	S	651	0.994801163673401	14.441083074317064	2.19880583696267e-39	MY	MY.53_6	1
YLR187W_S684	YLR187W	SKG3	S684	S	684	0.991948664188385	14.846160459463254	2.19880583696267e-39	MY	MY.53_6	1
YLR187W_S571	YLR187W	SKG3	S571	S	571	0.999809682369232	15.754120626602369	2.19880583696267e-39	MY	MY.53_6	1
YLR187W_S568	YLR187W	SKG3	S568	S	568	0.999661326408386	15.754120626602369	2.19880583696267e-39	MY	MY.53_6	1
YLR187W_T527	YLR187W	SKG3	T527	T	527	0.89379608631134	14.485489309971896	2.19880583696267e-39	MY	MY.53_6	1
YLR187W_T522	YLR187W	SKG3	T522	T	522	0.970844388008118	14.485489309971896	2.19880583696267e-39	MY	MY.53_6	1
YLR187W_S580	YLR187W	SKG3	S580	S	580	1	14.07850325979203	2.19880583696267e-39	MY	MY.53_6	1
YLR187W_S701	YLR187W	SKG3	S701	S	701	1	15.779774315676848	2.19880583696267e-39	MY	MY.53_6	3
YLR187W_S694	YLR187W	SKG3	S694	S	694	0.99999988079071	13.519103809449389	2.19880583696267e-39	MY	MY.53_6	1
YLR187W_S632	YLR187W	SKG3	S632	S	632	0.999616980552673	15.651597041906092	2.19880583696267e-39	MY	MY.53_6	1
YLR187W_S674	YLR187W	SKG3	S674	S	674	0.993546009063721	11.324699476197106	2.19880583696267e-39	MY	MY.53_6	1
YLR190W_S16	YLR190W	MMR1	S16	S	16	0.999998807907104	15.172935793332153	1.24122754902916e-32	MY	MY.53_6	2
YLR190W_T12	YLR190W	MMR1	T12	T	12	1	15.172935793332153	1.24122754902916e-32	MY	MY.53_6	2
YLR190W_S37	YLR190W	MMR1	S37	S	37	0.994926810264587	15.233435598490315	1.24122754902916e-32	MY	MY.53_6	1
YLR190W_S83	YLR190W	MMR1	S83	S	83	0.999361634254456	14.50143077225038	1.24122754902916e-32	MY	MY.53_6	1
YLR192C_S64	YLR192C	HCR1	S64	S	64	1	14.229697612810169	1.2503203491394302e-15	MY	MY.53_6	1
YLR192C_S65	YLR192C	HCR1	S65	S	65	1	14.984451699357784	1.2503203491394302e-15	MY	MY.53_6	2
YLR192C_T75	YLR192C	HCR1	T75	T	75	1	14.719079470996572	1.2503203491394302e-15	MY	MY.53_6	2
YLR196W_S52	YLR196W	PWP1	S52	S	52	1	22.042251763344993	1.7803926231390499e-99	MY	MY.53_6	2
YLR196W_T44	YLR196W	PWP1	T44	T	44	1	14.509564715756536	1.7803926231390499e-99	MY	MY.53_6	1
YLR196W_S304	YLR196W	PWP1	S304	S	304	0.985473692417145	16.152250976393606	1.7803926231390499e-99	MY	MY.53_6	1
YLR196W_S300	YLR196W	PWP1	S300	S	300	0.96252858638763406	16.152250976393606	1.7803926231390499e-99	MY	MY.53_6	1
YLR200W_S109	YLR200W	YKE2	S109	S	109	0.941888749599457	11.48738271179866	3.30550784227201e-9	MY	MY.53_6	1
YLR206W_T479	YLR206W	ENT2	T479	T	479	0.999999940395355	19.301061397698177	5.12713989544322e-60	MY	MY.53_6	3
YLR206W_T470	YLR206W	ENT2	T470	T	470	0.999812304973602	14.988870147938211	5.12713989544322e-60	MY	MY.53_6	2
YLR206W_S476	YLR206W	ENT2	S476	S	476	0.999605178833008	13.342197297023624	5.12713989544322e-60	MY	MY.53_6	1
YLR206W_T430	YLR206W	ENT2	T430	T	430	0.999865114688873	17.32127593890237	5.12713989544322e-60	MY	MY.53_6	2
YLR206W_Y439	YLR206W	ENT2	Y439	Y	439	0.999990522861481	13.447856914023916	5.12713989544322e-60	MY	MY.53_6	1
YLR206W_S434	YLR206W	ENT2	S434	S	434	0.997189939022064	15.5499156510406	5.12713989544322e-60	MY	MY.53_6	1
YLR206W_T448	YLR206W	ENT2	T448	T	448	0.907859027385712	14.346041273753356	5.12713989544322e-60	MY	MY.53_6	1
YLR206W_S167	YLR206W	ENT2	S167	S	167	1	18.729341032966456	5.12713989544322e-60	MY	MY.53_6	5
YLR206W_T165	YLR206W	ENT2	T165	T	165	1	16.620035568822555	5.12713989544322e-60	MY	MY.53_6	2
YLR206W_S173	YLR206W	ENT2	S173	S	173	0.991498827934265	16.11457306385004	5.12713989544322e-60	MY	MY.53_6	1
YLR206W_S172	YLR206W	ENT2	S172	S	172	0.87568598985672	13.97693383602936	5.12713989544322e-60	MY	MY.53_6	1
YLR206W_Y176	YLR206W	ENT2	Y176	Y	176	0.99715530872345	17.654712915619303	5.12713989544322e-60	MY	MY.53_6	1
YLR206W_T468	YLR206W	ENT2	T468	T	468	0.99999463558197	14.433800386593637	5.12713989544322e-60	MY	MY.53_6	1
YLR206W_S440	YLR206W	ENT2	S440	S	440	0.999807715415955	13.447856914023916	5.12713989544322e-60	MY	MY.53_6	1
YLR209C_S8	YLR209C	PNP1	S8	S	8	0.97708660364151	11.8303652543619	0.00189100493067372	MY	MY.53_6	1
YLR209C_S2	YLR209C	PNP1	S2	S	2	0.980131328105927	12.171701982316105	0.00189100493067372	MY	MY.53_6	1
YLR215C_Y6	YLR215C	CDC123	Y6	Y	6	0.777135789394379	12.962941179793672	1.22804921933403e-16	MY	MY.53_6	1
YLR219W_S80	YLR219W	MSC3	S80	S	80	0.999700367450714	16.76312947763039	8.29194926161106e-66	MY	MY.53_6	2
YLR219W_T81	YLR219W	MSC3	T81	T	81	0.845029771327972	16.258940478118525	8.29194926161106e-66	MY	MY.53_6	1
YLR219W_S83	YLR219W	MSC3	S83	S	83	0.861263811588287	16.279663117561018	8.29194926161106e-66	MY	MY.53_6	1
YLR219W_T573	YLR219W	MSC3	T573	T	573	0.999999821186066	14.01589225146638	8.29194926161106e-66	MY	MY.53_6	1
YLR219W_S155	YLR219W	MSC3	S155	S	155	0.999998509883881	17.4371121442139	8.29194926161106e-66	MY	MY.53_6	2
YLR219W_S151	YLR219W	MSC3	S151	S	151	1	17.4371121442139	8.29194926161106e-66	MY	MY.53_6	2
YLR219W_S43	YLR219W	MSC3	S43	S	43	0.953656017780304	14.637295990858853	8.29194926161106e-66	MY	MY.53_6	1
YLR219W_S389	YLR219W	MSC3	S389	S	389	0.764690756797791	15.853636667774149	8.29194926161106e-66	MY	MY.53_6	1
YLR219W_S392	YLR219W	MSC3	S392	S	392	0.998588085174561	13.495543818168388	8.29194926161106e-66	MY	MY.53_6	1
YLR219W_S648	YLR219W	MSC3	S648	S	648	1	14.570950206331965	8.29194926161106e-66	MY	MY.53_6	2
YLR219W_S659	YLR219W	MSC3	S659	S	659	0.859069228172302	16.29365071503958	8.29194926161106e-66	MY	MY.53_6	1
YLR219W_S57	YLR219W	MSC3	S57	S	57	0.999429166316986	17.270327843654883	8.29194926161106e-66	MY	MY.53_6	2
YLR219W_S64	YLR219W	MSC3	S64	S	64	0.99994033575058	12.952848438359798	8.29194926161106e-66	MY	MY.53_6	1
YLR219W_S60	YLR219W	MSC3	S60	S	60	0.994185209274292	12.952848438359798	8.29194926161106e-66	MY	MY.53_6	1
YLR219W_S363	YLR219W	MSC3	S363	S	363	0.999882996082306	16.30337757998485	8.29194926161106e-66	MY	MY.53_6	2
YLR219W_S127	YLR219W	MSC3	S127	S	127	0.999993801116943	12.788950634966412	8.29194926161106e-66	MY	MY.53_6	2
YLR219W_S587	YLR219W	MSC3	S587	S	587	0.967414319515228	14.583699484621205	8.29194926161106e-66	MY	MY.53_6	1
YLR220W_S83	YLR220W	CCC1	S83	S	83	1	18.171559761024607	1.49378995525703e-40	MY	MY.53_6	1
YLR220W_T32	YLR220W	CCC1	T32	T	32	0.971151053905487	14.980925520809748	1.49378995525703e-40	MY	MY.53_6	1
YLR220W_S71	YLR220W	CCC1	S71	S	71	0.997519671916962	12.74186993670267	1.49378995525703e-40	MY	MY.53_6	1
YLR221C_T88	YLR221C	RSA3	T88	T	88	1	17.237379099264558	1.98160321049897e-47	MY	MY.53_6	2
YLR221C_S83	YLR221C	RSA3	S83	S	83	1	17.237379099264558	1.98160321049897e-47	MY	MY.53_6	2
YLR221C_S2	YLR221C	RSA3	S2	S	2	0.989439070224762	13.78969285667637	1.98160321049897e-47	MY	MY.53_6	2
YLR221C_S7	YLR221C	RSA3	S7	S	7	0.999998450279236	13.773911886128236	1.98160321049897e-47	MY	MY.53_6	2
YLR222C_S245	YLR222C	UTP13	S245	S	245	0.996755182743073	13.510646154544473	1.46434013492802e-8	MY	MY.53_6	1
YLR222C_S359	YLR222C	UTP13	S359	S	359	0.934869349002838	13.72085739657424	1.46434013492802e-8	MY	MY.53_6	1
YLR223C_T757	YLR223C	IFH1	T757	T	757	1	13.727906347891205	3.0584162313797104e-17	MY	MY.53_6	1
YLR223C_S1041	YLR223C	IFH1	S1041	S	1041	1	15.984004631652269	3.0584162313797104e-17	MY	MY.53_6	4
YLR223C_S506	YLR223C	IFH1	S506	S	506	0.974760770797729	11.49979526067322	3.0584162313797104e-17	MY	MY.53_6	1
YLR228C_T447	YLR228C	ECM22	T447	T	447	0.950964868068695	17.49439624350917	1.5164865063745894e-43	MY	MY.53_6	1
YLR228C_S477	YLR228C	ECM22	S477	S	477	0.99967622756958	13.482387337090508	1.5164865063745894e-43	MY	MY.53_6	1
YLR228C_S464	YLR228C	ECM22	S464	S	464	0.999994575977325	16.381558024770055	1.5164865063745894e-43	MY	MY.53_6	4
YLR244C_T95	YLR244C	MAP1	T95	T	95	0.994635581970215	14.108582860917586	7.04317019379765e-14	MY	MY.53_6	1
YLR247C_S832	YLR247C	IRC20	S832	S	832	0.984833896160126	12.631173392885175	1.4946632637836502e-17	MY	MY.53_6	1
YLR248W_S46	YLR248W	RCK2	S46	S	46	0.999970734119415	18.973254201000422	2.53555572701964e-59	MY	MY.53_6	6
YLR248W_S50	YLR248W	RCK2	S50	S	50	0.999640166759491	13.34632470329487	2.53555572701964e-59	MY	MY.53_6	1
YLR248W_S187	YLR248W	RCK2	S187	S	187	0.999980092048645	17.99922187632636	2.53555572701964e-59	MY	MY.53_6	2
YLR248W_S186	YLR248W	RCK2	S186	S	186	0.999967575073242	16.902228817210865	2.53555572701964e-59	MY	MY.53_6	1
YLR248W_S516	YLR248W	RCK2	S516	S	516	1	15.298341543573118	2.53555572701964e-59	MY	MY.53_6	2
YLR248W_S369	YLR248W	RCK2	S369	S	369	1	11.792864226054622	2.53555572701964e-59	MY	MY.53_6	1
YLR249W_S1040	YLR249W	YEF3	S1040	S	1040	1	24.93400043414905	7.0141012144614e-129	MY	MY.53_6	7
YLR249W_S1039	YLR249W	YEF3	S1039	S	1039	1	24.929739302618472	7.0141012144614e-129	MY	MY.53_6	6
YLR249W_Y1037	YLR249W	YEF3	Y1037	Y	1037	1	14.761475158178136	7.0141012144614e-129	MY	MY.53_6	1
YLR249W_S296	YLR249W	YEF3	S296	S	296	0.999105989933014	15.588970317128007	7.0141012144614e-129	MY	MY.53_6	1
YLR249W_S848	YLR249W	YEF3	S848	S	848	0.988828957080841	13.473210591822458	7.0141012144614e-129	MY	MY.53_6	1
YLR249W_S1015	YLR249W	YEF3	S1015	S	1015	1	18.09292605171195	7.0141012144614e-129	MY	MY.53_6	1
YLR249W_S2	YLR249W	YEF3	S2	S	2	1	16.158541536366492	7.0141012144614e-129	MY	MY.53_6	5
YLR249W_S4	YLR249W	YEF3	S4	S	4	1	14.943211145983522	7.0141012144614e-129	MY	MY.53_6	5
YLR249W_S7	YLR249W	YEF3	S7	S	7	1	15.000608246349664	7.0141012144614e-129	MY	MY.53_6	6
YLR249W_S642	YLR249W	YEF3	S642	S	642	0.999164760112762	13.807999505721442	7.0141012144614e-129	MY	MY.53_6	1
YLR249W_S266	YLR249W	YEF3	S266	S	266	1	15.1278660423437	7.0141012144614e-129	MY	MY.53_6	2
YLR249W_T972	YLR249W	YEF3	T972	T	972	0.988091707229614	13.32123367355921	7.0141012144614e-129	MY	MY.53_6	2
YLR249W_S880	YLR249W	YEF3	S880	S	880	0.999900162220001	14.150090838217537	7.0141012144614e-129	MY	MY.53_6	1
YLR256W-A_S7	YLR256W-A	TY1A-LR4	S7	S	7	1	17.742434974231575	2.7120725963255495e-36	MY	MY.53_6	4
YLR256W-A_S16	YLR256W-A	TY1A-LR4	S16	S	16	0.999744355678558	13.15292495945648	2.7120725963255495e-36	MY	MY.53_6	2
YLR256W-A_S13	YLR256W-A	TY1A-LR4	S13	S	13	1	20.94859378997807	2.7120725963255495e-36	MY	MY.53_6	8
YLR256W-A_T22	YLR256W-A	TY1A-LR4	T22	T	22	0.88843190670013406	16.54872185276998	2.7120725963255495e-36	MY	MY.53_6	1
YLR256W-A_S20	YLR256W-A	TY1A-LR4	S20	S	20	0.99503231048584	16.54872185276998	2.7120725963255495e-36	MY	MY.53_6	1
YLR256W-A_S3	YLR256W-A	TY1A-LR4	S3	S	3	1	17.742434974231575	2.7120725963255495e-36	MY	MY.53_6	4
YLR257W_S242	YLR257W	YLR257W	S242	S	242	1	17.90478551008094	3.7845977870917e-62	MY	MY.53_6	2
YLR257W_S240	YLR257W	YLR257W	S240	S	240	0.999579131603241	14.282138012985635	3.7845977870917e-62	MY	MY.53_6	2
YLR257W_S137	YLR257W	YLR257W	S137	S	137	0.999970436096191	18.342984286895284	3.7845977870917e-62	MY	MY.53_6	1
YLR257W_S139	YLR257W	YLR257W	S139	S	139	0.999807476997375	15.916398583365924	3.7845977870917e-62	MY	MY.53_6	2
YLR257W_S7	YLR257W	YLR257W	S7	S	7	0.975094735622406	14.2378985619302	3.7845977870917e-62	MY	MY.53_6	3
YLR257W_S238	YLR257W	YLR257W	S238	S	238	0.999467134475708	12.925409830696648	3.7845977870917e-62	MY	MY.53_6	1
YLR257W_S49	YLR257W	YLR257W	S49	S	49	0.76716935634613	14.762849907434124	3.7845977870917e-62	MY	MY.53_6	1
YLR257W_T44	YLR257W	YLR257W	T44	T	44	0.999762177467346	15.898365408741466	3.7845977870917e-62	MY	MY.53_6	3
YLR257W_S252	YLR257W	YLR257W	S252	S	252	1	18.40414285738699	3.7845977870917e-62	MY	MY.53_6	2
YLR257W_S197	YLR257W	YLR257W	S197	S	197	0.9999960064888	16.37520093350671	3.7845977870917e-62	MY	MY.53_6	3
YLR257W_T208	YLR257W	YLR257W	T208	T	208	0.999999761581421	19.00456002434453	3.7845977870917e-62	MY	MY.53_6	1
YLR257W_T68	YLR257W	YLR257W	T68	T	68	0.983774960041046	13.448192197280076	3.7845977870917e-62	MY	MY.53_6	1
YLR257W_S213	YLR257W	YLR257W	S213	S	213	1	19.00456002434453	3.7845977870917e-62	MY	MY.53_6	1
YLR257W_S124	YLR257W	YLR257W	S124	S	124	0.974187016487122	10.663702141779122	3.7845977870917e-62	MY	MY.53_6	1
YLR257W_S121	YLR257W	YLR257W	S121	S	121	1	19.37276821888908	3.7845977870917e-62	MY	MY.53_6	4
YLR257W_S129	YLR257W	YLR257W	S129	S	129	0.99515187740325906	16.67595417452982	3.7845977870917e-62	MY	MY.53_6	1
YLR257W_S270	YLR257W	YLR257W	S270	S	270	0.999481499195099	14.465065641972611	3.7845977870917e-62	MY	MY.53_6	3
YLR258W_S655	YLR258W	GSY2	S655	S	655	1	23.04016926505626	3.971330728366168e-94	MY	MY.53_6	6
YLR258W_S651	YLR258W	GSY2	S651	S	651	1	22.97577454541093	3.971330728366168e-94	MY	MY.53_6	6
YLR258W_S467	YLR258W	GSY2	S467	S	467	0.999998152256012	15.035935711823418	3.971330728366168e-94	MY	MY.53_6	2
YLR259C_S508	YLR259C	HSP60	S508	S	508	0.999659955501556	13.028900123505805	3.43840444254488e-60	MY	MY.53_6	2
YLR259C_S141	YLR259C	HSP60	S141	S	141	1	13.240423471738824	3.43840444254488e-60	MY	MY.53_6	1
YLR260W_S536	YLR260W	LCB5	S536	S	536	1	13.974168851917982	2.56842156611539e-9	MY	MY.53_6	1
YLR260W_S535	YLR260W	LCB5	S535	S	535	1	13.974168851917982	2.56842156611539e-9	MY	MY.53_6	1
YLR264W_T5	YLR264W	RPS28B	T5	T	5	0.999989986419678	16.263632780982103	5.70419776525176e-29	MY	MY.53_6	3
YLR264W_S3	YLR264W	RPS28B	S3	S	3	0.999953866004944	14.473582108468705	5.70419776525176e-29	MY	MY.53_6	2
YLR270W_S2	YLR270W	DCS1	S2	S	2	1	15.619703572526085	5.55417011225266e-27	MY	MY.53_6	1
YLR270W_Y70	YLR270W	DCS1	Y70	Y	70	0.795000314712524	12.662459295785805	5.55417011225266e-27	MY	MY.53_6	1
YLR272C_S503	YLR272C	YCS4	S503	S	503	0.96985137462616	14.303221564849116	2.07224539845658e-7	MY	MY.53_6	1
YLR274W_S10	YLR274W	MCM5	S10	S	10	0.99944680929184	14.496029038856731	1.25233808952663e-8	MY	MY.53_6	2
YLR274W_S18	YLR274W	MCM5	S18	S	18	0.98851615190506	13.452926299692718	1.25233808952663e-8	MY	MY.53_6	1
YLR275W_S2	YLR275W	SMD2	S2	S	2	1	15.77619445699078	1.0821357267419999e-32	MY	MY.53_6	1
YLR275W_S3	YLR275W	SMD2	S3	S	3	1	16.771502695235007	1.0821357267419999e-32	MY	MY.53_6	2
YLR276C_S368	YLR276C	DBP9	S368	S	368	0.999204397201538	14.52531283552092	0.00113439507960265	MY	MY.53_6	2
YLR277C_T453	YLR277C	YSH1	T453	T	453	1	14.318395903352677	8.05275538738796e-12	MY	MY.53_6	1
YLR277C_S517	YLR277C	YSH1	S517	S	517	1	12.123402489523532	8.05275538738796e-12	MY	MY.53_6	1
YLR278C_S1094	YLR278C	YLR278C	S1094	S	1094	0.999984204769135	17.755916364412762	7.684300433684287e-43	MY	MY.53_6	2
YLR278C_S1143	YLR278C	YLR278C	S1143	S	1143	0.991025388240814	16.528665708394332	7.684300433684287e-43	MY	MY.53_6	1
YLR285W_S6	YLR285W	NNT1	S6	S	6	1	15.902238717516347	5.36002459720045e-58	MY	MY.53_6	3
YLR285W_S2	YLR285W	NNT1	S2	S	2	1	15.902238717516347	5.36002459720045e-58	MY	MY.53_6	3
YLR287C-A_S61	YLR287C-A	RPS30A	S61	S	61	1	12.606346478513863	5.1252996459012794e-36	MY	MY.53_6	1
YOR182C_S61	YOR182C	RPS30B	S61	S	61	1	12.606346478513863	5.1252996459012794e-36	MY	MY.53_6	1
YLR293C_S2	YLR293C	GSP1	S2	S	2	1	18.643346262550818	4.93819380320655e-50	MY	MY.53_6	1
YLR305C_S473	YLR305C	STT4	S473	S	473	0.99990576505661	15.398430577771595	2.1432523569399197e-25	MY	MY.53_6	5
YLR305C_T470	YLR305C	STT4	T470	T	470	0.999996364116669	14.567337817013236	2.1432523569399197e-25	MY	MY.53_6	4
YLR309C_S827	YLR309C	IMH1	S827	S	827	0.821997821331024	17.207216361216048	1.47441665238293e-46	MY	MY.53_6	1
YLR309C_S825	YLR309C	IMH1	S825	S	825	0.81177830696106	13.47393077688038	1.47441665238293e-46	MY	MY.53_6	1
YLR309C_T830	YLR309C	IMH1	T830	T	830	0.999833703041077	13.47393077688038	1.47441665238293e-46	MY	MY.53_6	1
YLR309C_S839	YLR309C	IMH1	S839	S	839	0.803490042686462	12.051525802928127	1.47441665238293e-46	MY	MY.53_6	1
YLR309C_S838	YLR309C	IMH1	S838	S	838	0.803304731845856	12.051525802928127	1.47441665238293e-46	MY	MY.53_6	1
YLR309C_T847	YLR309C	IMH1	T847	T	847	0.94752025604248	11.549613139432036	1.47441665238293e-46	MY	MY.53_6	1
YLR310C_S629	YLR310C	CDC25	S629	S	629	1	15.682145442027691	1.1006190858531195e-43	MY	MY.53_6	2
YLR310C_S632	YLR310C	CDC25	S632	S	632	1	13.41131677696354	1.1006190858531195e-43	MY	MY.53_6	1
YLR310C_T635	YLR310C	CDC25	T635	T	635	1	14.732582291557453	1.1006190858531195e-43	MY	MY.53_6	1
YLR310C_S639	YLR310C	CDC25	S639	S	639	0.949290990829468	12.100529211121287	1.1006190858531195e-43	MY	MY.53_6	1
YLR310C_S596	YLR310C	CDC25	S596	S	596	0.977256536483765	13.437223162811282	1.1006190858531195e-43	MY	MY.53_6	1
YLR310C_S580	YLR310C	CDC25	S580	S	580	0.983343124389648	10.167542245159646	1.1006190858531195e-43	MY	MY.53_6	1
YLR312W-A_S11	YLR312W-A	MRPL15	S11	S	11	1	13.208249774032335	9.04983286389315e-11	MY	MY.53_6	1
YLR312W-A_S9	YLR312W-A	MRPL15	S9	S	9	1	13.208249774032335	9.04983286389315e-11	MY	MY.53_6	1
YLR312W-A_S4	YLR312W-A	MRPL15	S4	S	4	1	13.208249774032335	9.04983286389315e-11	MY	MY.53_6	1
YLR314C_S509	YLR314C	CDC3	S509	S	509	1	20.226206138927747	3.24801600765765e-82	MY	MY.53_6	6
YLR314C_S503	YLR314C	CDC3	S503	S	503	1	19.69439448929363	3.24801600765765e-82	MY	MY.53_6	6
YLR314C_S77	YLR314C	CDC3	S77	S	77	0.829481422901154	15.782947723531958	3.24801600765765e-82	MY	MY.53_6	1
YLR314C_T73	YLR314C	CDC3	T73	T	73	0.996915519237518	13.374330286424671	3.24801600765765e-82	MY	MY.53_6	1
YLR314C_S9	YLR314C	CDC3	S9	S	9	1	22.340723980451628	3.24801600765765e-82	MY	MY.53_6	9
YLR314C_S2	YLR314C	CDC3	S2	S	2	1	21.535565048624413	3.24801600765765e-82	MY	MY.53_6	8
YLR314C_T468	YLR314C	CDC3	T468	T	468	0.976039230823517	13.830157119659594	3.24801600765765e-82	MY	MY.53_6	1
YLR319C_S173	YLR319C	BUD6	S173	S	173	0.751891613006592	13.825533589604564	2.14995908006019e-42	MY	MY.53_6	1
YLR319C_T169	YLR319C	BUD6	T169	T	169	0.998077154159546	14.347797215234149	2.14995908006019e-42	MY	MY.53_6	1
YLR319C_S342	YLR319C	BUD6	S342	S	342	1	18.070871791775563	2.14995908006019e-42	MY	MY.53_6	2
YLR319C_S233	YLR319C	BUD6	S233	S	233	1	17.209322458350133	2.14995908006019e-42	MY	MY.53_6	3
YLR319C_S226	YLR319C	BUD6	S226	S	226	0.92180734872818	12.623709750329194	2.14995908006019e-42	MY	MY.53_6	1
YLR319C_T12	YLR319C	BUD6	T12	T	12	1	17.938673394141055	2.14995908006019e-42	MY	MY.53_6	2
YLR319C_Y10	YLR319C	BUD6	Y10	Y	10	1	17.938673394141055	2.14995908006019e-42	MY	MY.53_6	2
YLR319C_T9	YLR319C	BUD6	T9	T	9	1	17.810165147349384	2.14995908006019e-42	MY	MY.53_6	1
YLR319C_S327	YLR319C	BUD6	S327	S	327	1	16.106735634781057	2.14995908006019e-42	MY	MY.53_6	2
YLR319C_S20	YLR319C	BUD6	S20	S	20	0.990756630897522	13.611982290566305	2.14995908006019e-42	MY	MY.53_6	1
YLR319C_S319	YLR319C	BUD6	S319	S	319	0.950382649898529	11.92320326649162	2.14995908006019e-42	MY	MY.53_6	1
YLR319C_S347	YLR319C	BUD6	S347	S	347	0.999998569488525	17.432999670688563	2.14995908006019e-42	MY	MY.53_6	1
YLR319C_S185	YLR319C	BUD6	S185	S	185	0.951471209526062	12.950691327702328	2.14995908006019e-42	MY	MY.53_6	1
YLR319C_S689	YLR319C	BUD6	S689	S	689	0.991133153438568	13.797006561690528	2.14995908006019e-42	MY	MY.53_6	2
YLR321C_S182	YLR321C	SFH1	S182	S	182	0.999786972999573	15.670229368308233	1.17411480606125e-11	MY	MY.53_6	1
YLR323C_S33	YLR323C	CWC24	S33	S	33	1	16.786847003278396	7.09307029883732e-39	MY	MY.53_6	3
YLR323C_S105	YLR323C	CWC24	S105	S	105	1	15.806590824392597	7.09307029883732e-39	MY	MY.53_6	3
YLR323C_S115	YLR323C	CWC24	S115	S	115	0.999809563159943	15.98644416288121	7.09307029883732e-39	MY	MY.53_6	1
YLR324W_S424	YLR324W	PEX30	S424	S	424	1	16.150262636828664	2.46731161676474e-22	MY	MY.53_6	2
YLR324W_S420	YLR324W	PEX30	S420	S	420	1	14.974168322773764	2.46731161676474e-22	MY	MY.53_6	1
YLR324W_S52	YLR324W	PEX30	S52	S	52	0.988657414913177	11.932105669665862	2.46731161676474e-22	MY	MY.53_6	1
YLR327C_T65	YLR327C	TMA10	T65	T	65	0.999850332736969	17.086280330925323	4.12719321528295e-6	MY	MY.53_6	1
YLR327C_S79	YLR327C	TMA10	S79	S	79	0.853023111820221	12.796679145231634	4.12719321528295e-6	MY	MY.53_6	1
YLR328W_S111	YLR328W	NMA1	S111	S	111	0.999997973442078	18.15908262908844	4.74666107303855e-27	MY	MY.53_6	2
YLR328W_S113	YLR328W	NMA1	S113	S	113	0.844150006771088	18.023293589884265	4.74666107303855e-27	MY	MY.53_6	1
YLR328W_Y109	YLR328W	NMA1	Y109	Y	109	0.960509419441223	18.023293589884265	4.74666107303855e-27	MY	MY.53_6	1
YLR328W_T115	YLR328W	NMA1	T115	T	115	0.844150006771088	18.023293589884265	4.74666107303855e-27	MY	MY.53_6	1
YLR328W_T114	YLR328W	NMA1	T114	T	114	0.844150006771088	18.023293589884265	4.74666107303855e-27	MY	MY.53_6	1
YLR330W_S384	YLR330W	CHS5	S384	S	384	0.997868061065674	14.200524450970544	1.55091643037729e-62	MY	MY.53_6	1
YLR330W_S383	YLR330W	CHS5	S383	S	383	0.997620522975922	14.200524450970544	1.55091643037729e-62	MY	MY.53_6	1
YLR330W_S590	YLR330W	CHS5	S590	S	590	1	17.68871119091522	1.55091643037729e-62	MY	MY.53_6	1
YLR330W_S338	YLR330W	CHS5	S338	S	338	0.9988654255867	17.307881931266756	1.55091643037729e-62	MY	MY.53_6	1
YLR330W_T334	YLR330W	CHS5	T334	T	334	0.99882173538208	17.307881931266756	1.55091643037729e-62	MY	MY.53_6	1
YLR332W_S355	YLR332W	MID2	S355	S	355	0.99861341714859	13.59012465509788	2.02730293308168e-47	MY	MY.53_6	2
YLR332W_S352	YLR332W	MID2	S352	S	352	0.999561667442322	14.267491598156774	2.02730293308168e-47	MY	MY.53_6	2
YLR332W_S329	YLR332W	MID2	S329	S	329	0.997824132442474	14.86061814313746	2.02730293308168e-47	MY	MY.53_6	1
YLR332W_S351	YLR332W	MID2	S351	S	351	0.99965113401413	13.611549515934012	2.02730293308168e-47	MY	MY.53_6	1
YLR332W_S372	YLR332W	MID2	S372	S	372	1	17.698579068377093	2.02730293308168e-47	MY	MY.53_6	2
YLR332W_S260	YLR332W	MID2	S260	S	260	0.973491966724396	13.996126015092711	2.02730293308168e-47	MY	MY.53_6	2
YLR335W_S20	YLR335W	NUP2	S20	S	20	1	20.568962752792824	3.1220102789002794e-94	MY	MY.53_6	4
YLR335W_S17	YLR335W	NUP2	S17	S	17	1	19.252218158811015	3.1220102789002794e-94	MY	MY.53_6	3
YLR335W_Y15	YLR335W	NUP2	Y15	Y	15	0.999991178512573	15.05114921347117	3.1220102789002794e-94	MY	MY.53_6	2
YLR335W_S540	YLR335W	NUP2	S540	S	540	0.99999862909317	19.587936916049763	3.1220102789002794e-94	MY	MY.53_6	1
YLR335W_S163	YLR335W	NUP2	S163	S	163	1	17.355914030349933	3.1220102789002794e-94	MY	MY.53_6	2
YLR335W_S84	YLR335W	NUP2	S84	S	84	0.999465882778168	14.68425281898507	3.1220102789002794e-94	MY	MY.53_6	2
YLR335W_T361	YLR335W	NUP2	T361	T	361	0.856062293052673	13.895573812015362	3.1220102789002794e-94	MY	MY.53_6	1
YLR335W_S284	YLR335W	NUP2	S284	S	284	0.999803900718689	14.836107385979131	3.1220102789002794e-94	MY	MY.53_6	1
YLR335W_S205	YLR335W	NUP2	S205	S	205	1	14.277721711205364	3.1220102789002794e-94	MY	MY.53_6	1
YLR335W_S203	YLR335W	NUP2	S203	S	203	1	14.277721711205364	3.1220102789002794e-94	MY	MY.53_6	1
YLR335W_T392	YLR335W	NUP2	T392	T	392	0.889708042144775	13.805553244960969	3.1220102789002794e-94	MY	MY.53_6	1
YLR335W_T590	YLR335W	NUP2	T590	T	590	0.958468198776245	10.49500075545774	3.1220102789002794e-94	MY	MY.53_6	1
YLR336C_S329	YLR336C	SGD1	S329	S	329	0.985105812549591	15.129925558143526	0.00213474802898271	MY	MY.53_6	1
YLR336C_S325	YLR336C	SGD1	S325	S	325	0.999999940395355	15.129925558143526	0.00213474802898271	MY	MY.53_6	1
YLR337C_S214	YLR337C	VRP1	S214	S	214	0.757094442844391	15.329122622408308	3.75211576451104e-53	MY	MY.53_6	1
YLR337C_S211	YLR337C	VRP1	S211	S	211	0.904574155807495	15.99940065315398	3.75211576451104e-53	MY	MY.53_6	2
YLR337C_S762	YLR337C	VRP1	S762	S	762	0.995214462280273	15.147728547806771	3.75211576451104e-53	MY	MY.53_6	1
YLR337C_T701	YLR337C	VRP1	T701	T	701	0.996056497097015	14.280769242720384	3.75211576451104e-53	MY	MY.53_6	1
YLR337C_T693	YLR337C	VRP1	T693	T	693	0.828447699546814	14.359673235736537	3.75211576451104e-53	MY	MY.53_6	1
YLR337C_S697	YLR337C	VRP1	S697	S	697	0.87297534942627	11.342612159773354	3.75211576451104e-53	MY	MY.53_6	1
YLR337C_S709	YLR337C	VRP1	S709	S	709	1	15.664570028363013	3.75211576451104e-53	MY	MY.53_6	3
YLR337C_S703	YLR337C	VRP1	S703	S	703	0.99998676776886	16.58905421217996	3.75211576451104e-53	MY	MY.53_6	5
YLR337C_S720	YLR337C	VRP1	S720	S	720	0.9239861369133	12.763664454810897	3.75211576451104e-53	MY	MY.53_6	1
YLR337C_S711	YLR337C	VRP1	S711	S	711	0.984493970870972	15.255509828369732	3.75211576451104e-53	MY	MY.53_6	1
YLR337C_S262	YLR337C	VRP1	S262	S	262	0.997486591339111	16.294285269077523	3.75211576451104e-53	MY	MY.53_6	1
YLR337C_S522	YLR337C	VRP1	S522	S	522	1	16.43730592215491	3.75211576451104e-53	MY	MY.53_6	1
YLR340W_S285	YLR340W	RPP0	S285	S	285	1	20.841047978543106	2.79866985332052e-115	MY	MY.53_6	6
YLR340W_S302	YLR340W	RPP0	S302	S	302	1	22.695684717805136	2.79866985332052e-115	MY	MY.53_6	4
YLR340W_S282	YLR340W	RPP0	S282	S	282	0.999998688697815	14.888106781846265	2.79866985332052e-115	MY	MY.53_6	1
YLR340W_T281	YLR340W	RPP0	T281	T	281	0.999998033046722	14.888106781846265	2.79866985332052e-115	MY	MY.53_6	1
YLR340W_S68	YLR340W	RPP0	S68	S	68	1	12.947277801389108	2.79866985332052e-115	MY	MY.53_6	1
YLR342W_T272	YLR342W	FKS1	T272	T	272	1	13.194688112150873	6.34194116577739e-14	MY	MY.53_6	1
YLR342W_T269	YLR342W	FKS1	T269	T	269	1	13.194688112150873	6.34194116577739e-14	MY	MY.53_6	1
YLR344W_S62	YLR344W	RPL26A	S62	S	62	1	14.60265568282292	4.2426150985722294e-43	MY	MY.53_6	2
YLR344W_S94	YLR344W	RPL26A	S94	S	94	0.996880829334259	12.205542933442404	4.2426150985722294e-43	MY	MY.53_6	1
YLR345W_S6	YLR345W	YLR345W	S6	S	6	1	14.43027350648162	2.19791165414094e-16	MY	MY.53_6	2
YLR347C_S836	YLR347C	KAP95	S836	S	836	0.999308168888092	13.480332682410436	3.95231707174663e-5	MY	MY.53_6	1
YLR350W_T18	YLR350W	ORM2	T18	T	18	0.989936828613281	11.041417064136636	5.92310045991535e-20	MY	MY.53_6	1
YLR352W_S627	YLR352W	YLR352W	S627	S	627	0.999866247177124	12.802731028249616	2.22060484879106e-10	MY	MY.53_6	1
YLR353W_T132	YLR353W	BUD8	T132	T	132	0.914977490901947	13.653426478469026	1.80796887411535e-22	MY	MY.53_6	1
YLR353W_S147	YLR353W	BUD8	S147	S	147	0.987987995147705	12.736233191212545	1.80796887411535e-22	MY	MY.53_6	1
YLR354C_S279	YLR354C	TAL1	S279	S	279	1	11.936275304339503	1.30868617625879e-18	MY	MY.53_6	2
YLR354C_S217	YLR354C	TAL1	S217	S	217	1	9.320913315247624	1.30868617625879e-18	MY	MY.53_6	1
YLR354C_S238	YLR354C	TAL1	S238	S	238	0.987503170967102	9.298960350046306	1.30868617625879e-18	MY	MY.53_6	1
YLR355C_S355	YLR355C	ILV5	S355	S	355	1	17.042956832028757	9.193791729986431e-61	MY	MY.53_6	2
YLR355C_S360	YLR355C	ILV5	S360	S	360	0.999999940395355	14.94267280296284	9.193791729986431e-61	MY	MY.53_6	1
YLR355C_S205	YLR355C	ILV5	S205	S	205	0.978040277957916	13.518745139783086	9.193791729986431e-61	MY	MY.53_6	1
YLR355C_S284	YLR355C	ILV5	S284	S	284	0.934727311134338	14.53201397035694	9.193791729986431e-61	MY	MY.53_6	1
YLR355C_S254	YLR355C	ILV5	S254	S	254	0.997594475746155	13.14796414415115	9.193791729986431e-61	MY	MY.53_6	1
YLR355C_T181	YLR355C	ILV5	T181	T	181	1	11.535046459713168	9.193791729986431e-61	MY	MY.53_6	1
YLR355C_S87	YLR355C	ILV5	S87	S	87	0.904083728790283	11.119013053176941	9.193791729986431e-61	MY	MY.53_6	1
YLR356W_S127	YLR356W	ATG33	S127	S	127	1	13.164755639396784	0.00126391467179952	MY	MY.53_6	1
YLR357W_S682	YLR357W	RSC2	S682	S	682	1	17.30177399824712	3.40089311580091e-47	MY	MY.53_6	3
YLR357W_S678	YLR357W	RSC2	S678	S	678	0.999999225139618	12.387864187983464	3.40089311580091e-47	MY	MY.53_6	2
YLR357W_S663	YLR357W	RSC2	S663	S	663	0.921276688575745	13.32289656270674	3.40089311580091e-47	MY	MY.53_6	1
YLR361C-A_S80	YLR361C-A	YLR361C-A	S80	S	80	0.978622794151306	15.220313981871032	3.1257172573636e-4	MY	MY.53_6	1
YLR361C-A_T72	YLR361C-A	YLR361C-A	T72	T	72	0.975102126598358	15.220313981871032	3.1257172573636e-4	MY	MY.53_6	1
YLR362W_S465	YLR362W	STE11	S465	S	465	1	14.385307433384618	5.11510077394817e-5	MY	MY.53_6	1
YLR363C_S217	YLR363C	NMD4	S217	S	217	0.999996304512024	14.87427618869757	3.36379815872133e-32	MY	MY.53_6	2
YLR371W_S223	YLR371W	ROM2	S223	S	223	1	16.62580932348678	1.34226571136538e-54	MY	MY.53_6	3
YLR371W_S144	YLR371W	ROM2	S144	S	144	0.913298189640045	11.810895589374468	1.34226571136538e-54	MY	MY.53_6	1
YLR371W_S85	YLR371W	ROM2	S85	S	85	0.959023654460907	15.12501939019246	1.34226571136538e-54	MY	MY.53_6	1
YLR371W_S76	YLR371W	ROM2	S76	S	76	1	17.523160776586234	1.34226571136538e-54	MY	MY.53_6	4
YLR371W_S391	YLR371W	ROM2	S391	S	391	0.99925309419632	14.773442483757275	1.34226571136538e-54	MY	MY.53_6	1
YLR371W_S388	YLR371W	ROM2	S388	S	388	0.930980324745178	14.083871243909728	1.34226571136538e-54	MY	MY.53_6	1
YLR371W_S383	YLR371W	ROM2	S383	S	383	0.999471604824066	15.23460520334014	1.34226571136538e-54	MY	MY.53_6	1
YLR371W_S171	YLR371W	ROM2	S171	S	171	0.999999940395355	12.937876499498335	1.34226571136538e-54	MY	MY.53_6	2
YLR371W_S214	YLR371W	ROM2	S214	S	214	0.874092280864716	14.333302401285431	1.34226571136538e-54	MY	MY.53_6	1
YLR371W_T215	YLR371W	ROM2	T215	T	215	0.857283115386963	14.333302401285431	1.34226571136538e-54	MY	MY.53_6	1
YLR371W_S291	YLR371W	ROM2	S291	S	291	0.999679028987885	15.636517993256373	1.34226571136538e-54	MY	MY.53_6	2
YLR371W_S193	YLR371W	ROM2	S193	S	193	1	14.094650953431064	1.34226571136538e-54	MY	MY.53_6	1
YLR373C_S690	YLR373C	VID22	S690	S	690	0.99998152256012	13.581353445042842	1.12804840292094e-6	MY	MY.53_6	2
YLR375W_S284	YLR375W	STP3	S284	S	284	1	14.805526124238469	3.9860708976121e-8	MY	MY.53_6	1
YLR375W_T288	YLR375W	STP3	T288	T	288	1	14.805526124238469	3.9860708976121e-8	MY	MY.53_6	1
YLR375W_T280	YLR375W	STP3	T280	T	280	1	14.805526124238469	3.9860708976121e-8	MY	MY.53_6	1
YLR375W_S275	YLR375W	STP3	S275	S	275	1	14.805526124238469	3.9860708976121e-8	MY	MY.53_6	1
YLR375W_T274	YLR375W	STP3	T274	T	274	1	14.805526124238469	3.9860708976121e-8	MY	MY.53_6	1
YLR375W_S215	YLR375W	STP3	S215	S	215	1	13.39188234249585	3.9860708976121e-8	MY	MY.53_6	1
YLR375W_S105	YLR375W	STP3	S105	S	105	0.992759048938751	14.823475618476252	3.9860708976121e-8	MY	MY.53_6	1
YLR375W_T129	YLR375W	STP3	T129	T	129	0.852040588855743	10.676335793676284	3.9860708976121e-8	MY	MY.53_6	1
YLR375W_S128	YLR375W	STP3	S128	S	128	0.852040588855743	10.676335793676284	3.9860708976121e-8	MY	MY.53_6	1
YLR375W_S121	YLR375W	STP3	S121	S	121	0.852040588855743	10.676335793676284	3.9860708976121e-8	MY	MY.53_6	1
YLR375W_S120	YLR375W	STP3	S120	S	120	0.847189664840698	10.676335793676284	3.9860708976121e-8	MY	MY.53_6	1
YLR380W_S2	YLR380W	CSR1	S2	S	2	1	14.608918649062783	7.16830268476893e-13	MY	MY.53_6	1
YLR382C_Y70	YLR382C	NAM2	Y70	Y	70	0.867703914642334	16.22406965298451	5.24106991119265e-5	MY	MY.53_6	1
YLR386W_S867	YLR386W	VAC14	S867	S	867	0.999947667121887	15.675619052323295	1.70133035210281e-33	MY	MY.53_6	1
YLR388W_S25	YLR388W	RPS29A	S25	S	25	0.970751821994781	13.374062252254264	4.2130544218727497e-11	MY	MY.53_6	1
YLR389C_S446	YLR389C	STE23	S446	S	446	0.939350485801697	13.218435824064672	0.00127749103258966	MY	MY.53_6	1
YLR398C_S2	YLR398C	SKI2	S2	S	2	1	14.689610701677744	9.18349382233896e-16	MY	MY.53_6	1
YLR398C_S209	YLR398C	SKI2	S209	S	209	1	15.400824374618722	9.18349382233896e-16	MY	MY.53_6	3
YLR399C_S270	YLR399C	BDF1	S270	S	270	1	20.808860289879945	1.3840554406879198e-84	MY	MY.53_6	5
YLR399C_S269	YLR399C	BDF1	S269	S	269	1	16.627654509823085	1.3840554406879198e-84	MY	MY.53_6	2
YLR399C_S615	YLR399C	BDF1	S615	S	615	1	21.127690699424505	1.3840554406879198e-84	MY	MY.53_6	2
YLR399C_S613	YLR399C	BDF1	S613	S	613	0.998939335346222	15.46014218144222	1.3840554406879198e-84	MY	MY.53_6	1
YLR399C_S92	YLR399C	BDF1	S92	S	92	0.863534390926361	14.14245044258143	1.3840554406879198e-84	MY	MY.53_6	1
YLR399C_S630	YLR399C	BDF1	S630	S	630	0.999645411968231	11.803750392116331	1.3840554406879198e-84	MY	MY.53_6	1
YLR399C_T5	YLR399C	BDF1	T5	T	5	0.982126832008362	13.609950757150544	1.3840554406879198e-84	MY	MY.53_6	3
YLR399C_S429	YLR399C	BDF1	S429	S	429	0.995070576667786	13.751923207693872	1.3840554406879198e-84	MY	MY.53_6	1
YLR399C_T90	YLR399C	BDF1	T90	T	90	0.959058463573456	13.833390805709085	1.3840554406879198e-84	MY	MY.53_6	1
YLR401C_S9	YLR401C	DUS3	S9	S	9	0.999834835529327	13.701306781671256	2.54498805464034e-8	MY	MY.53_6	1
YLR403W_S181	YLR403W	SFP1	S181	S	181	0.999969959259033	14.096594109943789	1.09393242386448e-21	MY	MY.53_6	2
YLR403W_S183	YLR403W	SFP1	S183	S	183	0.998025119304657	16.704966933540437	1.09393242386448e-21	MY	MY.53_6	3
YLR403W_S136	YLR403W	SFP1	S136	S	136	0.998578906059265	15.518477094969674	1.09393242386448e-21	MY	MY.53_6	1
YLR403W_S170	YLR403W	SFP1	S170	S	170	0.992975115776062	17.623761831667792	1.09393242386448e-21	MY	MY.53_6	1
YLR403W_S228	YLR403W	SFP1	S228	S	228	0.828310549259186	15.887430484992148	1.09393242386448e-21	MY	MY.53_6	1
YLR403W_T232	YLR403W	SFP1	T232	T	232	0.817596077919006	14.988096108591408	1.09393242386448e-21	MY	MY.53_6	1
YLR405W_S361	YLR405W	DUS4	S361	S	361	1	16.705364289254323	3.2496194449628595e-42	MY	MY.53_6	1
YLR407W_T117	YLR407W	YLR407W	T117	T	117	0.9228875041008	13.7295318821974	2.90438208125589e-30	MY	MY.53_6	1
YLR407W_S83	YLR407W	YLR407W	S83	S	83	0.999535799026489	12.12829769659784	2.90438208125589e-30	MY	MY.53_6	2
YLR409C_S409	YLR409C	UTP21	S409	S	409	1	10.4796241855668	0.00473203724068907	MY	MY.53_6	1
YLR409C_S772	YLR409C	UTP21	S772	S	772	1	11.942053535792954	0.00473203724068907	MY	MY.53_6	1
YLR410W_S1121	YLR410W	VIP1	S1121	S	1121	0.999999940395355	15.286211828305968	1.08028029194892e-69	MY	MY.53_6	1
YLR410W_S31	YLR410W	VIP1	S31	S	31	1	18.753957412516165	1.08028029194892e-69	MY	MY.53_6	4
YLR410W_T90	YLR410W	VIP1	T90	T	90	0.882604658603668	12.015030429210784	1.08028029194892e-69	MY	MY.53_6	1
YLR410W_S92	YLR410W	VIP1	S92	S	92	0.818001389503479	12.858244314908909	1.08028029194892e-69	MY	MY.53_6	1
YLR410W_S1107	YLR410W	VIP1	S1107	S	1107	1	18.227961230931612	1.08028029194892e-69	MY	MY.53_6	2
YLR410W_S141	YLR410W	VIP1	S141	S	141	0.872733533382416	13.6865737650032	1.08028029194892e-69	MY	MY.53_6	1
YLR410W_T152	YLR410W	VIP1	T152	T	152	0.905365526676178	11.52497362271185	1.08028029194892e-69	MY	MY.53_6	1
YLR410W_S54	YLR410W	VIP1	S54	S	54	1	16.430635267010157	1.08028029194892e-69	MY	MY.53_6	4
YLR410W_T1139	YLR410W	VIP1	T1139	T	1139	0.806035220623016	9.115322936396325	1.08028029194892e-69	MY	MY.53_6	1
YLR413W_S665	YLR413W	YLR413W	S665	S	665	1	14.958512232251625	5.5130473285104205e-53	MY	MY.53_6	2
YLR419W_T300	YLR419W	YLR419W	T300	T	300	1	15.857226943476691	3.07009989262189e-8	MY	MY.53_6	1
YLR421C_S135	YLR421C	RPN13	S135	S	135	1	21.726329120813315	1.01769886647913e-73	MY	MY.53_6	9
YLR421C_S133	YLR421C	RPN13	S133	S	133	1	14.506386073969418	1.01769886647913e-73	MY	MY.53_6	2
YLR421C_S140	YLR421C	RPN13	S140	S	140	1	18.750013091818452	1.01769886647913e-73	MY	MY.53_6	2
YLR421C_S132	YLR421C	RPN13	S132	S	132	1	14.088710817440113	1.01769886647913e-73	MY	MY.53_6	1
YLR421C_S153	YLR421C	RPN13	S153	S	153	1	17.457058319607064	1.01769886647913e-73	MY	MY.53_6	3
YLR422W_S1851	YLR422W	YLR422W	S1851	S	1851	1	11.354964690631109	0.00101090762025681	MY	MY.53_6	1
YLR422W_S1849	YLR422W	YLR422W	S1849	S	1849	1	11.354964690631109	0.00101090762025681	MY	MY.53_6	1
YLR424W_T89	YLR424W	SPP382	T89	T	89	0.751024782657623	8.94783835602982	0.00918812259580891	MY	MY.53_6	1
YLR425W_S173	YLR425W	TUS1	S173	S	173	0.998061954975128	17.18222263914993	8.400715389719438e-19	MY	MY.53_6	2
YLR425W_S163	YLR425W	TUS1	S163	S	163	0.931061029434204	17.120666334100633	8.400715389719438e-19	MY	MY.53_6	1
YLR425W_S27	YLR425W	TUS1	S27	S	27	1	11.97751508548997	8.400715389719438e-19	MY	MY.53_6	1
YLR425W_S191	YLR425W	TUS1	S191	S	191	1	13.650807917178176	8.400715389719438e-19	MY	MY.53_6	1
YLR425W_S188	YLR425W	TUS1	S188	S	188	1	13.650807917178176	8.400715389719438e-19	MY	MY.53_6	1
YLR425W_S176	YLR425W	TUS1	S176	S	176	0.996143341064453	12.678999630194692	8.400715389719438e-19	MY	MY.53_6	1
YLR425W_S135	YLR425W	TUS1	S135	S	135	0.999801814556122	12.888122733186504	8.400715389719438e-19	MY	MY.53_6	1
YLR425W_S126	YLR425W	TUS1	S126	S	126	0.996825993061066	12.44919011815916	8.400715389719438e-19	MY	MY.53_6	1
YLR425W_T13	YLR425W	TUS1	T13	T	13	0.99003130197525	14.568849930213949	8.400715389719438e-19	MY	MY.53_6	1
YLR429W_S454	YLR429W	CRN1	S454	S	454	1	18.87278649346226	5.09119254757764e-49	MY	MY.53_6	5
YLR429W_S456	YLR429W	CRN1	S456	S	456	1	16.38224568097909	5.09119254757764e-49	MY	MY.53_6	3
YLR429W_S601	YLR429W	CRN1	S601	S	601	1	15.905698992093235	5.09119254757764e-49	MY	MY.53_6	2
YLR429W_T600	YLR429W	CRN1	T600	T	600	1	11.85781430259183	5.09119254757764e-49	MY	MY.53_6	1
YLR429W_S596	YLR429W	CRN1	S596	S	596	1	11.85781430259183	5.09119254757764e-49	MY	MY.53_6	1
YLR429W_S463	YLR429W	CRN1	S463	S	463	0.999107182025909	16.620596569024013	5.09119254757764e-49	MY	MY.53_6	3
YLR429W_T575	YLR429W	CRN1	T575	T	575	1	19.637003772870667	5.09119254757764e-49	MY	MY.53_6	3
YLR429W_S567	YLR429W	CRN1	S567	S	567	0.99993622303009	18.596462075732944	5.09119254757764e-49	MY	MY.53_6	1
YLR429W_S485	YLR429W	CRN1	S485	S	485	0.887257695198059	12.105260265768726	5.09119254757764e-49	MY	MY.53_6	1
YLR429W_T520	YLR429W	CRN1	T520	T	520	0.992871105670929	13.053058432418212	5.09119254757764e-49	MY	MY.53_6	2
YLR429W_T522	YLR429W	CRN1	T522	T	522	0.828392684459686	14.026692431808211	5.09119254757764e-49	MY	MY.53_6	1
YLR429W_S410	YLR429W	CRN1	S410	S	410	1	12.793155197283276	5.09119254757764e-49	MY	MY.53_6	1
YLR429W_S441	YLR429W	CRN1	S441	S	441	0.872274875640869	12.475619630023983	5.09119254757764e-49	MY	MY.53_6	1
YLR432W_S504	YLR432W	IMD3	S504	S	504	0.759276390075684	13.754080687701531	2.83981707193244e-50	MY	MY.53_6	1
YLR432W_S516	YLR432W	IMD3	S516	S	516	0.927496671676636	11.776732621292584	2.83981707193244e-50	MY	MY.53_6	1
YLR432W_S420	YLR432W	IMD3	S420	S	420	1	13.322574246022594	2.83981707193244e-50	MY	MY.53_6	2
YLR433C_S2	YLR433C	CNA1	S2	S	2	0.969479918479919	10.109335274478711	0.00223817056076434	MY	MY.53_6	1
YLR436C_S1056	YLR436C	ECM30	S1056	S	1056	0.999942183494568	14.307966071048444	5.566604478158999e-47	MY	MY.53_6	1
YLR436C_S1053	YLR436C	ECM30	S1053	S	1053	0.999986112117767	14.628527672894316	5.566604478158999e-47	MY	MY.53_6	1
YLR436C_S1105	YLR436C	ECM30	S1105	S	1105	0.999136328697205	16.158673592511864	5.566604478158999e-47	MY	MY.53_6	1
YLR436C_S650	YLR436C	ECM30	S650	S	650	0.858954131603241	9.511689453254265	5.566604478158999e-47	MY	MY.53_6	1
YLR436C_S1065	YLR436C	ECM30	S1065	S	1065	0.999487698078156	14.303994567411326	5.566604478158999e-47	MY	MY.53_6	2
YLR436C_T1060	YLR436C	ECM30	T1060	T	1060	0.995652616024017	13.779958124630232	5.566604478158999e-47	MY	MY.53_6	1
YLR436C_S1062	YLR436C	ECM30	S1062	S	1062	0.995146811008453	16.183223293560193	5.566604478158999e-47	MY	MY.53_6	2
YLR437C-A_S30	YLR437C-A	NA	S30	S	30	1	17.327199790846706	2.1901075290079095e-60	MY	MY.53_6	2
YLR439W_S287	YLR439W	MRPL4	S287	S	287	1	15.363831152857548	6.75434869268524e-32	MY	MY.53_6	1
YLR442C_Y329	YLR442C	SIR3	Y329	Y	329	0.999437034130096	13.300207635685878	5.27866440105661e-30	MY	MY.53_6	1
YLR442C_S315	YLR442C	SIR3	S315	S	315	0.997324526309967	13.300207635685878	5.27866440105661e-30	MY	MY.53_6	1
YLR442C_T454	YLR442C	SIR3	T454	T	454	1	14.17009159842314	5.27866440105661e-30	MY	MY.53_6	3
YLR449W_S82	YLR449W	FPR4	S82	S	82	1	19.79295110360981	2.4272116345449094e-43	MY	MY.53_6	3
YLR449W_S80	YLR449W	FPR4	S80	S	80	1	19.910891915819377	2.4272116345449094e-43	MY	MY.53_6	4
YLR450W_S660	YLR450W	HMG2	S660	S	660	0.996447384357452	14.221599736619751	0.00109275065607018	MY	MY.53_6	1
YLR450W_S655	YLR450W	HMG2	S655	S	655	0.966771960258484	14.221599736619751	0.00109275065607018	MY	MY.53_6	1
YLR452C_S288	YLR452C	SST2	S288	S	288	1	14.262188606733345	3.2598151267262897e-19	MY	MY.53_6	1
YLR452C_T287	YLR452C	SST2	T287	T	287	1	14.262188606733345	3.2598151267262897e-19	MY	MY.53_6	1
YLR452C_T284	YLR452C	SST2	T284	T	284	1	14.262188606733345	3.2598151267262897e-19	MY	MY.53_6	1
YLR455W_T303	YLR455W	YLR455W	T303	T	303	1	15.843180487320636	1.55962533618522e-12	MY	MY.53_6	1
YLR457C_S264	YLR457C	NBP1	S264	S	264	0.853922426700592	14.486779152796975	1.6140317525452e-35	MY	MY.53_6	1
YLR457C_S265	YLR457C	NBP1	S265	S	265	0.922518491744995	14.818313919676648	1.6140317525452e-35	MY	MY.53_6	2
YLR457C_T263	YLR457C	NBP1	T263	T	263	0.853922426700592	14.486779152796975	1.6140317525452e-35	MY	MY.53_6	1
YLR457C_S253	YLR457C	NBP1	S253	S	253	1	13.319638999691708	1.6140317525452e-35	MY	MY.53_6	1
YLR457C_S251	YLR457C	NBP1	S251	S	251	1	13.319638999691708	1.6140317525452e-35	MY	MY.53_6	1
YLR457C_T292	YLR457C	NBP1	T292	T	292	0.987221837043762	12.561837220079957	1.6140317525452e-35	MY	MY.53_6	1
YLR457C_Y270	YLR457C	NBP1	Y270	Y	270	0.979411780834198	14.486779152796975	1.6140317525452e-35	MY	MY.53_6	1
YLR457C_T269	YLR457C	NBP1	T269	T	269	0.947002112865448	14.486779152796975	1.6140317525452e-35	MY	MY.53_6	1
YML001W_S148	YML001W	YPT7	S148	S	148	1	15.06069984340183	1.70583941758797e-37	MY	MY.53_6	1
YML001W_S96	YML001W	YPT7	S96	S	96	0.994630992412567	14.51338349746074	1.70583941758797e-37	MY	MY.53_6	1
YML001W_S95	YML001W	YPT7	S95	S	95	0.994630992412567	14.51338349746074	1.70583941758797e-37	MY	MY.53_6	1
YML001W_Y89	YML001W	YPT7	Y89	Y	89	0.994630992412567	14.51338349746074	1.70583941758797e-37	MY	MY.53_6	1
YML006C_S642	YML006C	GIS4	S642	S	642	0.990654110908508	12.757216592082116	4.68188208028314e-34	MY	MY.53_6	2
YML006C_S640	YML006C	GIS4	S640	S	640	0.977755665779114	13.598529567243892	4.68188208028314e-34	MY	MY.53_6	1
YML006C_S720	YML006C	GIS4	S720	S	720	0.998559892177582	14.361484362887822	4.68188208028314e-34	MY	MY.53_6	2
YML006C_S731	YML006C	GIS4	S731	S	731	0.989790260791779	13.94997110713886	4.68188208028314e-34	MY	MY.53_6	1
YML006C_S707	YML006C	GIS4	S707	S	707	0.891532182693481	14.68545958739421	4.68188208028314e-34	MY	MY.53_6	1
YML006C_S608	YML006C	GIS4	S608	S	608	0.999948024749756	12.60148844921836	4.68188208028314e-34	MY	MY.53_6	1
YML006C_S153	YML006C	GIS4	S153	S	153	0.999647915363312	16.172665413794853	4.68188208028314e-34	MY	MY.53_6	1
YML007W_S533	YML007W	YAP1	S533	S	533	0.997968316078186	12.570542603120389	3.8988861755319296e-31	MY	MY.53_6	1
YML007W_S528	YML007W	YAP1	S528	S	528	0.999704301357269	15.413613295949478	3.8988861755319296e-31	MY	MY.53_6	4
YML007W_S532	YML007W	YAP1	S532	S	532	0.995332360267639	12.570542603120389	3.8988861755319296e-31	MY	MY.53_6	1
YML007W_S204	YML007W	YAP1	S204	S	204	0.999900221824646	15.9335938373698	3.8988861755319296e-31	MY	MY.53_6	2
YML007W_S14	YML007W	YAP1	S14	S	14	1	16.459950993403197	3.8988861755319296e-31	MY	MY.53_6	1
YML007W_S9	YML007W	YAP1	S9	S	9	0.999870538711548	12.8115496149827	3.8988861755319296e-31	MY	MY.53_6	1
YML007W_T165	YML007W	YAP1	T165	T	165	0.999412596225739	12.704842705544907	3.8988861755319296e-31	MY	MY.53_6	1
YML008C_S378	YML008C	ERG6	S378	S	378	0.999594867229462	15.808217510388722	3.22200719559536e-44	MY	MY.53_6	1
YML008C_T373	YML008C	ERG6	T373	T	373	0.985990107059479	16.316028576978844	3.22200719559536e-44	MY	MY.53_6	1
YML010W_S1043	YML010W	SPT5	S1043	S	1043	1	11.39022337803676	2.02264327308814e-40	MY	MY.53_6	1
YML010W_S1032	YML010W	SPT5	S1032	S	1032	1	15.667063721883276	2.02264327308814e-40	MY	MY.53_6	2
YML010W_T40	YML010W	SPT5	T40	T	40	0.765027046203613	14.818211577155996	2.02264327308814e-40	MY	MY.53_6	1
YML010W_S1015	YML010W	SPT5	S1015	S	1015	0.940718829631805	14.12792854413552	2.02264327308814e-40	MY	MY.53_6	1
YML010W_S1009	YML010W	SPT5	S1009	S	1009	0.984955549240112	12.147930556900407	2.02264327308814e-40	MY	MY.53_6	1
YML010W_S188	YML010W	SPT5	S188	S	188	1	13.402413945701456	2.02264327308814e-40	MY	MY.53_6	1
YML010W_S219	YML010W	SPT5	S219	S	219	0.997054576873779	13.952382765159046	2.02264327308814e-40	MY	MY.53_6	1
YML015C_Y234	YML015C	TAF11	Y234	Y	234	0.909381449222565	14.110097890312865	5.12209665860499e-24	MY	MY.53_6	1
YML016C_S49	YML016C	PPZ1	S49	S	49	0.925686597824097	13.859017303581826	1.0310105844647997e-41	MY	MY.53_6	1
YML016C_S142	YML016C	PPZ1	S142	S	142	0.99911504983902	15.793508363503998	1.0310105844647997e-41	MY	MY.53_6	2
YML016C_S134	YML016C	PPZ1	S134	S	134	0.982789635658264	15.061765498173372	1.0310105844647997e-41	MY	MY.53_6	2
YML016C_S690	YML016C	PPZ1	S690	S	690	0.999639213085175	15.606763478273333	1.0310105844647997e-41	MY	MY.53_6	3
YML017W_S238	YML017W	PSP2	S238	S	238	0.99999737739563	20.362665672841217	9.89429513470774e-54	MY	MY.53_6	3
YML017W_S323	YML017W	PSP2	S323	S	323	0.96779465675354	14.992353158871609	9.89429513470774e-54	MY	MY.53_6	1
YML017W_S340	YML017W	PSP2	S340	S	340	0.931122481822968	11.5512716288317	9.89429513470774e-54	MY	MY.53_6	1
YML018C_S103	YML018C	YML018C	S103	S	103	0.999490797519684	12.434229735800985	1.08552434216807e-19	MY	MY.53_6	1
YML020W_S9	YML020W	YML020W	S9	S	9	0.916383385658264	15.880556863572895	1.79868287441141e-36	MY	MY.53_6	1
YML022W_S2	YML022W	APT1	S2	S	2	0.989305377006531	13.704328078542511	2.1379116921203e-9	MY	MY.53_6	1
YML022W_S168	YML022W	APT1	S168	S	168	0.99981164932251	11.570756077269248	2.1379116921203e-9	MY	MY.53_6	1
YML023C_S159	YML023C	NSE5	S159	S	159	0.972459435462952	12.350758279940823	7.22494472791113e-5	MY	MY.53_6	1
YML027W_S358	YML027W	YOX1	S358	S	358	0.986968576908112	12.435213371605498	3.37045496758973e-24	MY	MY.53_6	1
YML027W_S58	YML027W	YOX1	S58	S	58	0.999480366706848	15.398243653823409	3.37045496758973e-24	MY	MY.53_6	1
YML029W_S376	YML029W	USA1	S376	S	376	0.999999940395355	18.54711905048816	4.59046504042946e-58	MY	MY.53_6	2
YML029W_S379	YML029W	USA1	S379	S	379	0.999997913837433	14.910283410473015	4.59046504042946e-58	MY	MY.53_6	1
YML031W_S401	YML031W	NDC1	S401	S	401	1	17.11764667704918	8.77307835100129e-47	MY	MY.53_6	3
YML031W_S412	YML031W	NDC1	S412	S	412	0.999921441078186	14.883875251025152	8.77307835100129e-47	MY	MY.53_6	2
YML032C_T416	YML032C	RAD52	T416	T	416	0.968299806118011	14.338498437997991	6.8961359093543e-37	MY	MY.53_6	1
YML034W_T241	YML034W	SRC1	T241	T	241	0.999997735023499	12.818951863951527	3.310177958046019e-42	MY	MY.53_6	1
YML034W_S294	YML034W	SRC1	S294	S	294	0.947831630706787	9.888862703947272	3.310177958046019e-42	MY	MY.53_6	1
YML034W_T291	YML034W	SRC1	T291	T	291	0.926683664321899	11.86038077568496	3.310177958046019e-42	MY	MY.53_6	1
YML034W_S326	YML034W	SRC1	S326	S	326	0.928605675697327	13.890402633806543	3.310177958046019e-42	MY	MY.53_6	1
YML034W_S203	YML034W	SRC1	S203	S	203	0.995234727859497	12.16763090867424	3.310177958046019e-42	MY	MY.53_6	1
YML034W_S3	YML034W	SRC1	S3	S	3	0.99978768825531	14.093420023823086	3.310177958046019e-42	MY	MY.53_6	4
YML034W_Y7	YML034W	SRC1	Y7	Y	7	0.867878317832947	11.885283313958336	3.310177958046019e-42	MY	MY.53_6	1
YML034W_S85	YML034W	SRC1	S85	S	85	0.999875009059906	14.852759487736146	3.310177958046019e-42	MY	MY.53_6	2
YML034W_S231	YML034W	SRC1	S231	S	231	0.999826371669769	13.212734790373576	3.310177958046019e-42	MY	MY.53_6	2
YML035C_S138	YML035C	AMD1	S138	S	138	0.999998152256012	19.393626604069883	3.69555344666333e-55	MY	MY.53_6	2
YML035C_S19	YML035C	AMD1	S19	S	19	0.999853610992432	15.065286440217731	3.69555344666333e-55	MY	MY.53_6	1
YML035C_S13	YML035C	AMD1	S13	S	13	0.881302714347839	11.890007231909468	3.69555344666333e-55	MY	MY.53_6	1
YML035C_S127	YML035C	AMD1	S127	S	127	1	10.08122536818964	3.69555344666333e-55	MY	MY.53_6	1
YML035C_S130	YML035C	AMD1	S130	S	130	1	10.254970362102052	3.69555344666333e-55	MY	MY.53_6	1
YML035C_S103	YML035C	AMD1	S103	S	103	0.885527193546295	12.54541959524053	3.69555344666333e-55	MY	MY.53_6	1
YML038C_S209	YML038C	YMD8	S209	S	209	0.99993759393692	12.87588806466736	1.62823729354754e-26	MY	MY.53_6	1
YML038C_T215	YML038C	YMD8	T215	T	215	0.99993759393692	12.87588806466736	1.62823729354754e-26	MY	MY.53_6	1
YML045W-A_Y9	YML045W-A	TY1A-ML1	Y9	Y	9	1	22.152621065459677	1.03243378024167e-48	MY	MY.53_6	16
YML045W-A_S7	YML045W-A	TY1A-ML1	S7	S	7	1	21.22558376847493	1.03243378024167e-48	MY	MY.53_6	5
YML045W-A_S3	YML045W-A	TY1A-ML1	S3	S	3	1	21.163994476334395	1.03243378024167e-48	MY	MY.53_6	4
YML045W-A_S13	YML045W-A	TY1A-ML1	S13	S	13	0.999284207820892	17.108389633779108	1.03243378024167e-48	MY	MY.53_6	3
YML045W-A_S16	YML045W-A	TY1A-ML1	S16	S	16	0.999969840049744	14.64153037867677	1.03243378024167e-48	MY	MY.53_6	1
YML052W_S261	YML052W	SUR7	S261	S	261	0.99807608127594	16.698538714860288	1.8387636844688299e-81	MY	MY.53_6	1
YML052W_S301	YML052W	SUR7	S301	S	301	1	21.19160883799433	1.8387636844688299e-81	MY	MY.53_6	6
YML052W_S293	YML052W	SUR7	S293	S	293	1	17.380132367958996	1.8387636844688299e-81	MY	MY.53_6	4
YML052W_S221	YML052W	SUR7	S221	S	221	0.984721064567566	12.73873920656022	1.8387636844688299e-81	MY	MY.53_6	1
YML057W_S489	YML057W	CMP2	S489	S	489	0.993400454521179	17.36771547679327	1.4392221133247998e-32	MY	MY.53_6	1
YML057W_T31	YML057W	CMP2	T31	T	31	0.996793389320374	13.743773724221048	1.4392221133247998e-32	MY	MY.53_6	1
YML057W_S28	YML057W	CMP2	S28	S	28	0.83986508846283	11.116285335072774	1.4392221133247998e-32	MY	MY.53_6	1
YML059C_S634	YML059C	NTE1	S634	S	634	0.999984204769135	15.229644155450202	9.037439456009287e-22	MY	MY.53_6	2
YML059C_S303	YML059C	NTE1	S303	S	303	0.947898328304291	11.488863320646733	9.037439456009287e-22	MY	MY.53_6	1
YML059C_S302	YML059C	NTE1	S302	S	302	0.958912074565887	11.488863320646733	9.037439456009287e-22	MY	MY.53_6	1
YML059C_S300	YML059C	NTE1	S300	S	300	0.960819363594055	11.488863320646733	9.037439456009287e-22	MY	MY.53_6	1
YML061C_S170	YML061C	PIF1	S170	S	170	0.983033359050751	16.027308449496953	1.23893957906595e-30	MY	MY.53_6	2
YML061C_S169	YML061C	PIF1	S169	S	169	0.984806835651398	13.672415522893951	1.23893957906595e-30	MY	MY.53_6	1
YML061C_S178	YML061C	PIF1	S178	S	178	0.92693680524826	10.266194342408342	1.23893957906595e-30	MY	MY.53_6	1
YML061C_S584	YML061C	PIF1	S584	S	584	0.959887325763702	13.722556280028076	1.23893957906595e-30	MY	MY.53_6	2
YML062C_S266	YML062C	MFT1	S266	S	266	1	17.663317690775525	1.36130688401471e-26	MY	MY.53_6	3
YML062C_S371	YML062C	MFT1	S371	S	371	0.923831760883331	12.396312582436302	1.36130688401471e-26	MY	MY.53_6	1
YML062C_S368	YML062C	MFT1	S368	S	368	0.996424198150635	14.147340870088252	1.36130688401471e-26	MY	MY.53_6	2
YML063W_S36	YML063W	RPS1B	S36	S	36	0.867016196250916	12.86166207333132	3.38967603859438e-42	MY	MY.53_6	1
YML063W_T254	YML063W	RPS1B	T254	T	254	0.999818384647369	12.9175381019575	3.38967603859438e-42	MY	MY.53_6	1
YML063W_S245	YML063W	RPS1B	S245	S	245	1	14.131779401329885	3.38967603859438e-42	MY	MY.53_6	1
YML063W_T107	YML063W	RPS1B	T107	T	107	1	13.598624303778417	3.38967603859438e-42	MY	MY.53_6	1
YML063W_T106	YML063W	RPS1B	T106	T	106	1	13.598624303778417	3.38967603859438e-42	MY	MY.53_6	1
YML063W_T98	YML063W	RPS1B	T98	T	98	1	13.598624303778417	3.38967603859438e-42	MY	MY.53_6	1
YML063W_S236	YML063W	RPS1B	S236	S	236	1	12.713511159442902	3.38967603859438e-42	MY	MY.53_6	1
YML063W_S58	YML063W	RPS1B	S58	S	58	1	11.79411528592246	3.38967603859438e-42	MY	MY.53_6	1
YML063W_S80	YML063W	RPS1B	S80	S	80	0.977732479572296	13.546945452483172	3.38967603859438e-42	MY	MY.53_6	1
YML063W_S179	YML063W	RPS1B	S179	S	179	0.909422159194946	13.10988107328766	3.38967603859438e-42	MY	MY.53_6	1
YML065W_S237	YML065W	ORC1	S237	S	237	0.999972462654114	14.752487160611375	1.7374593764218598e-35	MY	MY.53_6	1
YML070W_S5	YML070W	DAK1	S5	S	5	1	15.141301775968506	4.29805199518014e-13	MY	MY.53_6	3
YML070W_S365	YML070W	DAK1	S365	S	365	0.99919193983078	14.789190786077148	4.29805199518014e-13	MY	MY.53_6	1
YML070W_S233	YML070W	DAK1	S233	S	233	0.876326858997345	11.21364584630562	4.29805199518014e-13	MY	MY.53_6	1
YML072C_S67	YML072C	TCB3	S67	S	67	1	16.611864892361677	7.69858347179459e-60	MY	MY.53_6	1
YML072C_T1350	YML072C	TCB3	T1350	T	1350	1	18.79079850379365	7.69858347179459e-60	MY	MY.53_6	3
YML072C_S1346	YML072C	TCB3	S1346	S	1346	0.986570954322815	13.75967441956624	7.69858347179459e-60	MY	MY.53_6	1
YML072C_Y1366	YML072C	TCB3	Y1366	Y	1366	0.999055802822113	11.540444702817185	7.69858347179459e-60	MY	MY.53_6	1
YML072C_S112	YML072C	TCB3	S112	S	112	0.999996066093445	16.39467167522702	7.69858347179459e-60	MY	MY.53_6	1
YML072C_T961	YML072C	TCB3	T961	T	961	1	13.663162384997191	7.69858347179459e-60	MY	MY.53_6	1
YML072C_S1436	YML072C	TCB3	S1436	S	1436	0.985171794891357	11.568950419822423	7.69858347179459e-60	MY	MY.53_6	1
YML073C_S33	YML073C	RPL6A	S33	S	33	0.99947726726532	13.860409861881424	4.73919619721141e-30	MY	MY.53_6	1
YML074C_S81	YML074C	FPR3	S81	S	81	1	18.09425799596357	1.4538708880421298e-76	MY	MY.53_6	3
YML074C_S80	YML074C	FPR3	S80	S	80	1	18.09425799596357	1.4538708880421298e-76	MY	MY.53_6	3
YML074C_T89	YML074C	FPR3	T89	T	89	1	12.299469259302116	1.4538708880421298e-76	MY	MY.53_6	1
YML075C_T552	YML075C	HMG1	T552	T	552	0.980717420578003	13.64967662848439	5.038265503845699e-20	MY	MY.53_6	1
YML076C_S126	YML076C	WAR1	S126	S	126	0.9989373087883	16.820332756363317	1.33714746506702e-34	MY	MY.53_6	2
YML081W_S527	YML081W	TDA9	S527	S	527	0.999999701976776	15.895258854606594	1.8735139132216998e-55	MY	MY.53_6	1
YML086C_S525	YML086C	ALO1	S525	S	525	1	13.445904780668435	3.623808785069101e-15	MY	MY.53_6	1
YML092C_S53	YML092C	PRE8	S53	S	53	0.912383258342743	13.27132668547421	7.43440310328058e-50	MY	MY.53_6	1
YML093W_S738	YML093W	UTP14	S738	S	738	1	20.06921481404313	4.31162027000765e-77	MY	MY.53_6	5
YML093W_S35	YML093W	UTP14	S35	S	35	1	16.111624992439022	4.31162027000765e-77	MY	MY.53_6	2
YML093W_S151	YML093W	UTP14	S151	S	151	1	16.651490764902192	4.31162027000765e-77	MY	MY.53_6	2
YML093W_S562	YML093W	UTP14	S562	S	562	1	17.140082390076657	4.31162027000765e-77	MY	MY.53_6	3
YML093W_S424	YML093W	UTP14	S424	S	424	1	17.6345945299289	4.31162027000765e-77	MY	MY.53_6	3
YML093W_S423	YML093W	UTP14	S423	S	423	1	17.6345945299289	4.31162027000765e-77	MY	MY.53_6	3
YML093W_S500	YML093W	UTP14	S500	S	500	0.999609529972076	15.031455889002086	4.31162027000765e-77	MY	MY.53_6	1
YML093W_S488	YML093W	UTP14	S488	S	488	1	12.163000724067585	4.31162027000765e-77	MY	MY.53_6	2
YML095C_S33	YML095C	RAD10	S33	S	33	0.99979442358017	16.611238561843315	9.58939772027595e-17	MY	MY.53_6	1
YML100W_S161	YML100W	TSL1	S161	S	161	1	15.79805317353826	1.60384190020386e-39	MY	MY.53_6	2
YML100W_S77	YML100W	TSL1	S77	S	77	0.999898433685303	16.558816548096427	1.60384190020386e-39	MY	MY.53_6	2
YML100W_T75	YML100W	TSL1	T75	T	75	0.998387336730957	10.52216048824114	1.60384190020386e-39	MY	MY.53_6	1
YML100W_S155	YML100W	TSL1	S155	S	155	0.994144380092621	12.747566101747164	1.60384190020386e-39	MY	MY.53_6	1
YML100W_S147	YML100W	TSL1	S147	S	147	1	17.640556633211357	1.60384190020386e-39	MY	MY.53_6	3
YML100W_S56	YML100W	TSL1	S56	S	56	0.992461323738098	15.200671172184432	1.60384190020386e-39	MY	MY.53_6	1
YML100W_S53	YML100W	TSL1	S53	S	53	0.993145763874054	18.10539487423577	1.60384190020386e-39	MY	MY.53_6	2
YML100W_S135	YML100W	TSL1	S135	S	135	0.996248483657837	14.221224100064532	1.60384190020386e-39	MY	MY.53_6	1
YML101C_S48	YML101C	CUE4	S48	S	48	0.999919474124908	16.131493415338767	5.90241150058157e-38	MY	MY.53_6	2
YML109W_S76	YML109W	ZDS2	S76	S	76	1	11.506344360937618	2.8632722386126407e-15	MY	MY.53_6	1
YML109W_S73	YML109W	ZDS2	S73	S	73	1	11.506344360937618	2.8632722386126407e-15	MY	MY.53_6	1
YML109W_S306	YML109W	ZDS2	S306	S	306	0.765491604804993	12.905191980537346	2.8632722386126407e-15	MY	MY.53_6	1
YML109W_S315	YML109W	ZDS2	S315	S	315	0.815459847450256	9.484636252328071	2.8632722386126407e-15	MY	MY.53_6	1
YML111W_S68	YML111W	BUL2	S68	S	68	0.995126068592072	13.55695023063802	1.87119139187126e-26	MY	MY.53_6	1
YML112W_T35	YML112W	CTK3	T35	T	35	0.999989449977875	17.911077446721936	8.23731006274066e-38	MY	MY.53_6	2
YML113W_S230	YML113W	DAT1	S230	S	230	0.991385638713837	16.151539993153822	4.301856727739929e-16	MY	MY.53_6	1
YML115C_S25	YML115C	VAN1	S25	S	25	1	15.54347879834268	9.436152976747346e-42	MY	MY.53_6	2
YML116W_S5	YML116W	ATR1	S5	S	5	0.991574645042419	12.671963185285758	7.46421188087e-7	MY	MY.53_6	1
YML117W_S1018	YML117W	NAB6	S1018	S	1018	0.999361157417297	15.789447737182131	1.55091643037729e-62	MY	MY.53_6	1
YML117W_S449	YML117W	NAB6	S449	S	449	0.946763515472412	17.331817986058542	1.55091643037729e-62	MY	MY.53_6	1
YML117W_S445	YML117W	NAB6	S445	S	445	0.958755135536194	11.563717907090126	1.55091643037729e-62	MY	MY.53_6	1
YML117W_S464	YML117W	NAB6	S464	S	464	0.999996721744537	17.556322781000933	1.55091643037729e-62	MY	MY.53_6	2
YML119W_S8	YML119W	YML119W	S8	S	8	0.996941208839417	14.520913498516489	1.93532281554831e-53	MY	MY.53_6	1
YML119W_S4	YML119W	YML119W	S4	S	4	0.999738395214081	14.320146329786091	1.93532281554831e-53	MY	MY.53_6	1
YML119W_S6	YML119W	YML119W	S6	S	6	0.934534847736359	14.320146329786091	1.93532281554831e-53	MY	MY.53_6	1
YML119W_S2	YML119W	YML119W	S2	S	2	0.956123352050781	14.140234822527264	1.93532281554831e-53	MY	MY.53_6	1
YML119W_S61	YML119W	YML119W	S61	S	61	0.983219027519226	15.596693745880142	1.93532281554831e-53	MY	MY.53_6	1
YML119W_T63	YML119W	YML119W	T63	T	63	0.925288259983063	15.665890470754803	1.93532281554831e-53	MY	MY.53_6	1
YML119W_S72	YML119W	YML119W	S72	S	72	1	17.01268145964262	1.93532281554831e-53	MY	MY.53_6	1
YML123C_S330	YML123C	PHO84	S330	S	330	0.932841956615448	10.7460867156108	1.03078390747208e-39	MY	MY.53_6	1
YML126C_S111	YML126C	ERG13	S111	S	111	0.967564225196838	11.908262841178578	6.968755497115239e-54	MY	MY.53_6	1
YML126C_S276	YML126C	ERG13	S276	S	276	0.967935085296631	11.009431285121185	6.968755497115239e-54	MY	MY.53_6	1
YML127W_S513	YML127W	RSC9	S513	S	513	1	16.647327498772224	4.310780228264199e-20	MY	MY.53_6	2
YMR001C_S73	YMR001C	CDC5	S73	S	73	0.975819110870361	13.931314077595168	5.710842184840648e-19	MY	MY.53_6	2
YMR001C_S65	YMR001C	CDC5	S65	S	65	0.922084152698517	13.457765872695733	5.710842184840648e-19	MY	MY.53_6	1
YMR001C_T70	YMR001C	CDC5	T70	T	70	0.968197762966156	12.093827430832668	5.710842184840648e-19	MY	MY.53_6	1
YMR001C_S119	YMR001C	CDC5	S119	S	119	1	18.901230985208155	5.710842184840648e-19	MY	MY.53_6	1
YMR001C_S116	YMR001C	CDC5	S116	S	116	1	18.901230985208155	5.710842184840648e-19	MY	MY.53_6	1
YMR001C_T111	YMR001C	CDC5	T111	T	111	1	18.901230985208155	5.710842184840648e-19	MY	MY.53_6	1
YMR001C_Y237	YMR001C	CDC5	Y237	Y	237	0.95800518989563	14.042110425559985	5.710842184840648e-19	MY	MY.53_6	2
YMR004W_S162	YMR004W	MVP1	S162	S	162	0.981257557868958	13.932971966715472	2.1535651230651e-9	MY	MY.53_6	1
YMR005W_S49	YMR005W	TAF4	S49	S	49	0.895306825637817	16.88066583054897	1.38232384277081e-62	MY	MY.53_6	2
YMR005W_S41	YMR005W	TAF4	S41	S	41	0.983498930931091	15.548259155525932	1.38232384277081e-62	MY	MY.53_6	1
YMR005W_S36	YMR005W	TAF4	S36	S	36	1	15.464528610583631	1.38232384277081e-62	MY	MY.53_6	1
YMR005W_S80	YMR005W	TAF4	S80	S	80	1	17.561377020138085	1.38232384277081e-62	MY	MY.53_6	1
YMR005W_S51	YMR005W	TAF4	S51	S	51	0.988005816936493	13.99803841628496	1.38232384277081e-62	MY	MY.53_6	1
YMR005W_S4	YMR005W	TAF4	S4	S	4	1	18.679073645660257	1.38232384277081e-62	MY	MY.53_6	2
YMR011W_S32	YMR011W	HXT2	S32	S	32	1	17.089949383564303	6.908791082089858e-48	MY	MY.53_6	2
YMR011W_T29	YMR011W	HXT2	T29	T	29	1	17.23798168328223	6.908791082089858e-48	MY	MY.53_6	2
YMR011W_S2	YMR011W	HXT2	S2	S	2	0.99999475479126	15.494784181320329	6.908791082089858e-48	MY	MY.53_6	2
YMR011W_S7	YMR011W	HXT2	S7	S	7	0.950857102870941	14.243124207699063	6.908791082089858e-48	MY	MY.53_6	2
YMR012W_S812	YMR012W	CLU1	S812	S	812	0.999965012073517	14.638588338819725	3.8778597671939597e-23	MY	MY.53_6	1
YMR014W_T257	YMR014W	BUD22	T257	T	257	1	16.521809528351024	4.19881084533283e-36	MY	MY.53_6	3
YMR014W_Y255	YMR014W	BUD22	Y255	Y	255	0.972817659378052	13.077923889731116	4.19881084533283e-36	MY	MY.53_6	1
YMR014W_T284	YMR014W	BUD22	T284	T	284	0.969472169876099	16.78507900277727	4.19881084533283e-36	MY	MY.53_6	1
YMR016C_T780	YMR016C	SOK2	T780	T	780	0.991103172302246	13.122095857319747	2.17694433748551e-40	MY	MY.53_6	1
YMR016C_S771	YMR016C	SOK2	S771	S	771	1	18.480886805494027	2.17694433748551e-40	MY	MY.53_6	5
YMR016C_S250	YMR016C	SOK2	S250	S	250	1	17.71990521795149	2.17694433748551e-40	MY	MY.53_6	2
YMR016C_S297	YMR016C	SOK2	S297	S	297	0.820632874965668	16.052504335381457	2.17694433748551e-40	MY	MY.53_6	1
YMR016C_S291	YMR016C	SOK2	S291	S	291	0.905920028686523	13.878408364682404	2.17694433748551e-40	MY	MY.53_6	1
YMR016C_Y275	YMR016C	SOK2	Y275	Y	275	0.982350587844849	11.069455165580548	2.17694433748551e-40	MY	MY.53_6	1
YMR016C_S632	YMR016C	SOK2	S632	S	632	0.996853709220886	14.455096615557984	2.17694433748551e-40	MY	MY.53_6	3
YMR021C_S143	YMR021C	MAC1	S143	S	143	0.96857225894928	12.941356163423707	2.16713027095258e-7	MY	MY.53_6	1
YMR021C_T141	YMR021C	MAC1	T141	T	141	0.796144366264343	12.911208232775472	2.16713027095258e-7	MY	MY.53_6	1
YMR029C_S167	YMR029C	FAR8	S167	S	167	0.998261213302612	16.817104564269098	2.3083052122454897e-35	MY	MY.53_6	3
YMR029C_S69	YMR029C	FAR8	S69	S	69	1	14.754878886115144	2.3083052122454897e-35	MY	MY.53_6	1
YMR031C_S130	YMR031C	EIS1	S130	S	130	1	20.055453462336462	2.08542597592173e-80	MY	MY.53_6	3
YMR031C_T132	YMR031C	EIS1	T132	T	132	0.894185900688171	12.779867918287591	2.08542597592173e-80	MY	MY.53_6	1
YMR031C_S584	YMR031C	EIS1	S584	S	584	1	18.022287256745056	2.08542597592173e-80	MY	MY.53_6	3
YMR031C_S23	YMR031C	EIS1	S23	S	23	0.825635135173798	12.903259085712612	2.08542597592173e-80	MY	MY.53_6	1
YMR031C_S27	YMR031C	EIS1	S27	S	27	0.993999719619751	14.278009968147966	2.08542597592173e-80	MY	MY.53_6	3
YMR031C_S151	YMR031C	EIS1	S151	S	151	0.993973970413208	10.844615615451785	2.08542597592173e-80	MY	MY.53_6	1
YMR031C_S2	YMR031C	EIS1	S2	S	2	1	16.155369863873233	2.08542597592173e-80	MY	MY.53_6	2
YMR031C_S5	YMR031C	EIS1	S5	S	5	1	15.592203586467484	2.08542597592173e-80	MY	MY.53_6	1
YMR031C_S763	YMR031C	EIS1	S763	S	763	0.999899089336395	17.87841922144518	2.08542597592173e-80	MY	MY.53_6	2
YMR031C_T767	YMR031C	EIS1	T767	T	767	0.99771922826767	12.200217482190851	2.08542597592173e-80	MY	MY.53_6	1
YMR031C_S791	YMR031C	EIS1	S791	S	791	0.999999940395355	13.56167693446526	2.08542597592173e-80	MY	MY.53_6	2
YMR031C_S775	YMR031C	EIS1	S775	S	775	1	15.050625195344423	2.08542597592173e-80	MY	MY.53_6	3
YMR031C_S838	YMR031C	EIS1	S838	S	838	1	15.4322780145045	2.08542597592173e-80	MY	MY.53_6	1
YMR031C_S825	YMR031C	EIS1	S825	S	825	0.971130549907684	12.235408784586134	2.08542597592173e-80	MY	MY.53_6	1
YMR031C_S822	YMR031C	EIS1	S822	S	822	0.77136647701263406	12.235408784586134	2.08542597592173e-80	MY	MY.53_6	1
YMR031C_S179	YMR031C	EIS1	S179	S	179	0.895703554153442	15.8634879639345	2.08542597592173e-80	MY	MY.53_6	1
YMR031C_S401	YMR031C	EIS1	S401	S	401	1	15.88943025550149	2.08542597592173e-80	MY	MY.53_6	2
YMR031C_S444	YMR031C	EIS1	S444	S	444	1	16.25891632753659	2.08542597592173e-80	MY	MY.53_6	1
YMR031C_S161	YMR031C	EIS1	S161	S	161	0.757345616817474	14.032943935849795	2.08542597592173e-80	MY	MY.53_6	1
YMR031C_S681	YMR031C	EIS1	S681	S	681	1	13.754047157894007	2.08542597592173e-80	MY	MY.53_6	1
YMR031C_S649	YMR031C	EIS1	S649	S	649	1	11.508176986404573	2.08542597592173e-80	MY	MY.53_6	1
YMR032W_S478	YMR032W	HOF1	S478	S	478	0.935314059257507	14.47278340165164	1.7644915210404999e-31	MY	MY.53_6	1
YMR032W_S421	YMR032W	HOF1	S421	S	421	0.999818682670593	15.289251874884952	1.7644915210404999e-31	MY	MY.53_6	1
YMR032W_S370	YMR032W	HOF1	S370	S	370	0.914340794086456	15.129903613334143	1.7644915210404999e-31	MY	MY.53_6	1
YMR036C_S144	YMR036C	MIH1	S144	S	144	0.979309916496277	15.342933801266144	2.3660001204601098e-36	MY	MY.53_6	1
YMR036C_S27	YMR036C	MIH1	S27	S	27	0.999990880489349	14.716035278915731	2.3660001204601098e-36	MY	MY.53_6	1
YMR036C_S415	YMR036C	MIH1	S415	S	415	0.971933126449585	13.79346710125935	2.3660001204601098e-36	MY	MY.53_6	1
YMR036C_S126	YMR036C	MIH1	S126	S	126	0.880496442317963	11.594677037261013	2.3660001204601098e-36	MY	MY.53_6	1
YMR037C_S633	YMR037C	MSN2	S633	S	633	0.979043424129486	14.063962469651214	1.17841425389914e-48	MY	MY.53_6	1
YMR037C_S398	YMR037C	MSN2	S398	S	398	0.841888129711151	14.33089959506595	1.17841425389914e-48	MY	MY.53_6	1
YMR037C_S288	YMR037C	MSN2	S288	S	288	1	19.45169642202479	1.17841425389914e-48	MY	MY.53_6	6
YMR037C_S451	YMR037C	MSN2	S451	S	451	1	14.751394479075577	1.17841425389914e-48	MY	MY.53_6	1
YMR037C_S304	YMR037C	MSN2	S304	S	304	0.999999344348907	15.779543492084812	1.17841425389914e-48	MY	MY.53_6	1
YMR037C_S201	YMR037C	MSN2	S201	S	201	1	16.163442692824347	1.17841425389914e-48	MY	MY.53_6	1
YMR037C_S582	YMR037C	MSN2	S582	S	582	1	17.001881169145285	1.17841425389914e-48	MY	MY.53_6	3
YMR037C_T193	YMR037C	MSN2	T193	T	193	0.791172444820404	12.365148235076894	1.17841425389914e-48	MY	MY.53_6	1
YMR038C_Y209	YMR038C	CCS1	Y209	Y	209	0.981101632118225	10.096865227725193	3.1546102801063695e-19	MY	MY.53_6	1
YMR038C_S205	YMR038C	CCS1	S205	S	205	0.92175167798996	13.132157719040949	3.1546102801063695e-19	MY	MY.53_6	1
YMR038C_S195	YMR038C	CCS1	S195	S	195	0.919693350791931	10.72688872009143	3.1546102801063695e-19	MY	MY.53_6	1
YMR039C_S289	YMR039C	SUB1	S289	S	289	1	13.98352703890224	2.03207370638215e-24	MY	MY.53_6	2
YMR039C_S119	YMR039C	SUB1	S119	S	119	1	17.804977771860884	2.03207370638215e-24	MY	MY.53_6	2
YMR043W_S2	YMR043W	MCM1	S2	S	2	1	21.99169557885665	1.00889497520358e-97	MY	MY.53_6	4
YMR043W_T8	YMR043W	MCM1	T8	T	8	1	17.80424277895843	1.00889497520358e-97	MY	MY.53_6	2
YMR043W_T10	YMR043W	MCM1	T10	T	10	1	12.620074391435717	1.00889497520358e-97	MY	MY.53_6	1
YMR043W_S144	YMR043W	MCM1	S144	S	144	1	12.402825532198769	1.00889497520358e-97	MY	MY.53_6	1
YMR044W_S242	YMR044W	IOC4	S242	S	242	1	16.085126415409736	2.03333126499549e-54	MY	MY.53_6	1
YMR044W_S73	YMR044W	IOC4	S73	S	73	1	19.146116622576752	2.03333126499549e-54	MY	MY.53_6	1
YMR044W_S471	YMR044W	IOC4	S471	S	471	1	15.182413005608076	2.03333126499549e-54	MY	MY.53_6	1
YMR044W_S463	YMR044W	IOC4	S463	S	463	1	15.182413005608076	2.03333126499549e-54	MY	MY.53_6	1
YMR044W_S461	YMR044W	IOC4	S461	S	461	1	15.182413005608076	2.03333126499549e-54	MY	MY.53_6	1
YMR045C_S71	YMR045C	TY1B-MR1	S71	S	71	0.973960816860199	18.18677291693214	3.02530096172994e-79	MY	MY.53_6	1
YMR045C_S1055	YMR045C	TY1B-MR1	S1055	S	1055	1	17.94338867510352	3.02530096172994e-79	MY	MY.53_6	1
YMR045C_S1095	YMR045C	TY1B-MR1	S1095	S	1095	0.999873697757721	17.428201625763535	3.02530096172994e-79	MY	MY.53_6	1
YMR045C_S1105	YMR045C	TY1B-MR1	S1105	S	1105	0.881771862506866	14.25947472805724	3.02530096172994e-79	MY	MY.53_6	1
YMR045C_S1103	YMR045C	TY1B-MR1	S1103	S	1103	0.938523530960083	14.25947472805724	3.02530096172994e-79	MY	MY.53_6	1
YMR045C_S409	YMR045C	TY1B-MR1	S409	S	409	0.999996304512024	17.01851783938744	3.02530096172994e-79	MY	MY.53_6	1
YMR045C_T375	YMR045C	TY1B-MR1	T375	T	375	0.999786555767059	17.954207215720285	3.02530096172994e-79	MY	MY.53_6	1
YMR047C_S921	YMR047C	NUP116	S921	S	921	0.909265458583832	10.292667469992706	0.00693093337678972	MY	MY.53_6	1
YMR049C_S23	YMR049C	ERB1	S23	S	23	1	13.975122689211856	8.93252196387535e-61	MY	MY.53_6	1
YMR049C_S146	YMR049C	ERB1	S146	S	146	0.947630643844604	14.077611855148085	8.93252196387535e-61	MY	MY.53_6	1
YMR049C_Y144	YMR049C	ERB1	Y144	Y	144	0.999999940395355	14.077611855148085	8.93252196387535e-61	MY	MY.53_6	1
YMR049C_S418	YMR049C	ERB1	S418	S	418	1	13.879881536464314	8.93252196387535e-61	MY	MY.53_6	2
YMR054W_S223	YMR054W	STV1	S223	S	223	1	18.02319754018709	7.81751897403287e-39	MY	MY.53_6	3
YMR054W_S228	YMR054W	STV1	S228	S	228	0.998844146728516	11.939483182606216	7.81751897403287e-39	MY	MY.53_6	1
YMR058W_T623	YMR058W	FET3	T623	T	623	0.937349736690521	16.56463807440134	5.06791612254483e-29	MY	MY.53_6	1
YMR058W_S622	YMR058W	FET3	S622	S	622	0.910674214363098	10.338379556019802	5.06791612254483e-29	MY	MY.53_6	1
YMR062C_S5	YMR062C	ARG7	S5	S	5	0.825267910957336	11.878860660593702	1.75993560763435e-25	MY	MY.53_6	1
YMR068W_S272	YMR068W	AVO2	S272	S	272	0.766228556632996	15.68114311222542	7.05106545628779e-34	MY	MY.53_6	1
YMR068W_S273	YMR068W	AVO2	S273	S	273	0.938322246074677	14.848952853186397	7.05106545628779e-34	MY	MY.53_6	1
YMR068W_S350	YMR068W	AVO2	S350	S	350	0.9175945520401	12.088069718471466	7.05106545628779e-34	MY	MY.53_6	1
YMR068W_S315	YMR068W	AVO2	S315	S	315	1	14.196567033354642	7.05106545628779e-34	MY	MY.53_6	3
YMR068W_S259	YMR068W	AVO2	S259	S	259	0.914644241333008	10.853570857498845	7.05106545628779e-34	MY	MY.53_6	1
YMR068W_S305	YMR068W	AVO2	S305	S	305	1	12.243377134446323	7.05106545628779e-34	MY	MY.53_6	2
YMR068W_T310	YMR068W	AVO2	T310	T	310	1	11.500289048443936	7.05106545628779e-34	MY	MY.53_6	1
YMR074C_S126	YMR074C	YMR074C	S126	S	126	1	12.042199369024065	1.69877952000457e-13	MY	MY.53_6	1
YMR075W_S11	YMR075W	RCO1	S11	S	11	0.958770871162415	14.53619098026288	8.30267441402714e-42	MY	MY.53_6	1
YMR075W_S683	YMR075W	RCO1	S683	S	683	1	17.69991163744898	8.30267441402714e-42	MY	MY.53_6	1
YMR079W_S302	YMR079W	SEC14	S302	S	302	0.999996781349182	14.778912838127964	1.14136153654324e-24	MY	MY.53_6	2
YMR083W_S351	YMR083W	ADH3	S351	S	351	1	15.451168684607344	5.98347009089174e-8	MY	MY.53_6	1
YMR086W_S118	YMR086W	SEG1	S118	S	118	0.999880850315094	18.43834239171547	1.25724966626665e-73	MY	MY.53_6	1
YMR086W_T675	YMR086W	SEG1	T675	T	675	1	13.46062963406214	1.25724966626665e-73	MY	MY.53_6	1
YMR086W_S656	YMR086W	SEG1	S656	S	656	1	17.455651419047705	1.25724966626665e-73	MY	MY.53_6	2
YMR086W_S818	YMR086W	SEG1	S818	S	818	0.999999582767487	16.92827621214305	1.25724966626665e-73	MY	MY.53_6	2
YMR086W_S816	YMR086W	SEG1	S816	S	816	0.999998450279236	16.92827621214305	1.25724966626665e-73	MY	MY.53_6	2
YMR086W_S319	YMR086W	SEG1	S319	S	319	1	11.40744337909518	1.25724966626665e-73	MY	MY.53_6	1
YMR086W_S318	YMR086W	SEG1	S318	S	318	1	11.40744337909518	1.25724966626665e-73	MY	MY.53_6	1
YMR086W_S48	YMR086W	SEG1	S48	S	48	1	18.930261436587255	1.25724966626665e-73	MY	MY.53_6	2
YMR086W_S875	YMR086W	SEG1	S875	S	875	0.810060858726501	12.553398341359326	1.25724966626665e-73	MY	MY.53_6	1
YMR086W_S898	YMR086W	SEG1	S898	S	898	1	14.855311403038364	1.25724966626665e-73	MY	MY.53_6	1
YMR086W_S895	YMR086W	SEG1	S895	S	895	1	15.661015010596538	1.25724966626665e-73	MY	MY.53_6	2
YMR086W_S903	YMR086W	SEG1	S903	S	903	1	9.532399112103286	1.25724966626665e-73	MY	MY.53_6	1
YMR086W_S450	YMR086W	SEG1	S450	S	450	0.99998676776886	16.967075621980896	1.25724966626665e-73	MY	MY.53_6	2
YMR086W_S352	YMR086W	SEG1	S352	S	352	1	17.145187743864064	1.25724966626665e-73	MY	MY.53_6	2
YMR086W_S923	YMR086W	SEG1	S923	S	923	0.963816583156586	13.81526919252398	1.25724966626665e-73	MY	MY.53_6	1
YMR086W_S85	YMR086W	SEG1	S85	S	85	1	17.301049416792292	1.25724966626665e-73	MY	MY.53_6	1
YMR086W_S217	YMR086W	SEG1	S217	S	217	0.994222939014435	14.22916073296302	1.25724966626665e-73	MY	MY.53_6	1
YMR086W_S220	YMR086W	SEG1	S220	S	220	0.99168187379837	12.10031007844966	1.25724966626665e-73	MY	MY.53_6	1
YMR086W_S63	YMR086W	SEG1	S63	S	63	0.999099552631378	14.907442758781968	1.25724966626665e-73	MY	MY.53_6	2
YMR086W_T103	YMR086W	SEG1	T103	T	103	0.96322238445282	11.955101204261563	1.25724966626665e-73	MY	MY.53_6	1
YMR086W_S461	YMR086W	SEG1	S461	S	461	0.998439490795135	15.999727677336187	1.25724966626665e-73	MY	MY.53_6	1
YMR086W_S215	YMR086W	SEG1	S215	S	215	0.976449966430664	13.934570956518405	1.25724966626665e-73	MY	MY.53_6	1
YMR086W_S630	YMR086W	SEG1	S630	S	630	0.991683125495911	12.416228546319171	1.25724966626665e-73	MY	MY.53_6	1
YMR086W_S669	YMR086W	SEG1	S669	S	669	1	13.383347321669609	1.25724966626665e-73	MY	MY.53_6	1
YMR091C_S2	YMR091C	NPL6	S2	S	2	1	20.345797051193532	1.21037627221015e-60	MY	MY.53_6	5
YMR091C_S10	YMR091C	NPL6	S10	S	10	1	17.260115375981734	1.21037627221015e-60	MY	MY.53_6	2
YMR091C_S4	YMR091C	NPL6	S4	S	4	1	17.94232479541272	1.21037627221015e-60	MY	MY.53_6	2
YMR091C_S18	YMR091C	NPL6	S18	S	18	1	16.0409393132935	1.21037627221015e-60	MY	MY.53_6	2
YMR091C_S86	YMR091C	NPL6	S86	S	86	0.999999821186066	14.905323523200106	1.21037627221015e-60	MY	MY.53_6	1
YMR092C_Y355	YMR092C	AIP1	Y355	Y	355	0.966634035110474	12.973505999569712	4.2107577048195e-4	MY	MY.53_6	1
YMR104C_T501	YMR104C	YPK2	T501	T	501	0.950382471084595	15.401734893772955	2.4546004734430494e-18	MY	MY.53_6	1
YMR105C_S119	YMR105C	PGM2	S119	S	119	1	20.055742423124332	1.4974137160043998e-37	MY	MY.53_6	2
YMR108W_S222	YMR108W	ILV2	S222	S	222	1	11.933025323975226	2.49465242885471e-53	MY	MY.53_6	1
YMR108W_S47	YMR108W	ILV2	S47	S	47	0.782378375530243	12.534196230548462	2.49465242885471e-53	MY	MY.53_6	1
YMR108W_S288	YMR108W	ILV2	S288	S	288	1	13.997310315281824	2.49465242885471e-53	MY	MY.53_6	1
YMR109W_S777	YMR109W	MYO5	S777	S	777	1	21.726798776698253	3.52978282841723e-72	MY	MY.53_6	4
YMR109W_S775	YMR109W	MYO5	S775	S	775	1	20.58009430216534	3.52978282841723e-72	MY	MY.53_6	1
YMR109W_S357	YMR109W	MYO5	S357	S	357	1	19.95230304316725	3.52978282841723e-72	MY	MY.53_6	3
YMR109W_S1027	YMR109W	MYO5	S1027	S	1027	0.999999105930328	17.759267058036702	3.52978282841723e-72	MY	MY.53_6	2
YMR109W_S1040	YMR109W	MYO5	S1040	S	1040	0.799928307533264	14.935309123896443	3.52978282841723e-72	MY	MY.53_6	1
YMR109W_S1038	YMR109W	MYO5	S1038	S	1038	0.900885701179504	14.935309123896443	3.52978282841723e-72	MY	MY.53_6	1
YMR109W_T1036	YMR109W	MYO5	T1036	T	1036	0.988258302211761	14.935309123896443	3.52978282841723e-72	MY	MY.53_6	1
YMR109W_S992	YMR109W	MYO5	S992	S	992	1	18.622454507239315	3.52978282841723e-72	MY	MY.53_6	1
YMR109W_T27	YMR109W	MYO5	T27	T	27	0.786872208118439	11.72480589661617	3.52978282841723e-72	MY	MY.53_6	1
YMR111C_S42	YMR111C	YMR111C	S42	S	42	0.999999701976776	17.92852134695321	4.009279201681359e-43	MY	MY.53_6	1
YMR111C_Y244	YMR111C	YMR111C	Y244	Y	244	0.999913930892944	12.294772780532115	4.009279201681359e-43	MY	MY.53_6	1
YMR114C_S338	YMR114C	YMR114C	S338	S	338	1	14.7913726923719	9.2194235704131e-4	MY	MY.53_6	3
YMR116C_S3	YMR116C	ASC1	S3	S	3	1	16.965780330559927	1.20896514136156e-61	MY	MY.53_6	2
YMR116C_S166	YMR116C	ASC1	S166	S	166	0.751635074615479	17.645431959862748	1.20896514136156e-61	MY	MY.53_6	1
YMR116C_T168	YMR116C	ASC1	T168	T	168	0.980806231498718	16.88100758341521	1.20896514136156e-61	MY	MY.53_6	1
YMR116C_S60	YMR116C	ASC1	S60	S	60	1	12.793438432900391	1.20896514136156e-61	MY	MY.53_6	1
YMR116C_S108	YMR116C	ASC1	S108	S	108	0.999995231628418	12.411583293153576	1.20896514136156e-61	MY	MY.53_6	1
YMR117C_T130	YMR117C	SPC24	T130	T	130	0.994360387325287	17.90500158320486	4.62473863287121e-59	MY	MY.53_6	2
YMR117C_S2	YMR117C	SPC24	S2	S	2	1	14.169891282821858	4.62473863287121e-59	MY	MY.53_6	2
YMR124W_S468	YMR124W	YMR124W	S468	S	468	0.999999761581421	13.820714998010532	1.62645448039082e-47	MY	MY.53_6	1
YMR124W_S348	YMR124W	YMR124W	S348	S	348	1	18.675647817322044	1.62645448039082e-47	MY	MY.53_6	1
YMR124W_S293	YMR124W	YMR124W	S293	S	293	0.999999582767487	15.465738419079631	1.62645448039082e-47	MY	MY.53_6	1
YMR124W_S297	YMR124W	YMR124W	S297	S	297	0.999897837638855	16.96617029583377	1.62645448039082e-47	MY	MY.53_6	3
YMR124W_S295	YMR124W	YMR124W	S295	S	295	0.999523282051086	16.053244687098964	1.62645448039082e-47	MY	MY.53_6	2
YMR124W_S396	YMR124W	YMR124W	S396	S	396	0.999901294708252	11.957870402055327	1.62645448039082e-47	MY	MY.53_6	1
YMR124W_S393	YMR124W	YMR124W	S393	S	393	0.995839595794678	13.457763147926842	1.62645448039082e-47	MY	MY.53_6	3
YMR124W_S681	YMR124W	YMR124W	S681	S	681	1	16.71996757169251	1.62645448039082e-47	MY	MY.53_6	5
YMR124W_Y758	YMR124W	YMR124W	Y758	Y	758	0.999996840953827	14.161819991607311	1.62645448039082e-47	MY	MY.53_6	2
YMR124W_S452	YMR124W	YMR124W	S452	S	452	0.937587738037109	13.247348937888768	1.62645448039082e-47	MY	MY.53_6	1
YMR124W_S795	YMR124W	YMR124W	S795	S	795	0.996181905269623	15.37467411850853	1.62645448039082e-47	MY	MY.53_6	2
YMR124W_S139	YMR124W	YMR124W	S139	S	139	0.824354588985443	17.005925437354943	1.62645448039082e-47	MY	MY.53_6	2
YMR124W_S262	YMR124W	YMR124W	S262	S	262	1	17.243023024583103	1.62645448039082e-47	MY	MY.53_6	3
YMR124W_S721	YMR124W	YMR124W	S721	S	721	0.997060418128967	14.517650297714868	1.62645448039082e-47	MY	MY.53_6	2
YMR124W_T726	YMR124W	YMR124W	T726	T	726	0.7574303150177	10.3413875611361	1.62645448039082e-47	MY	MY.53_6	1
YMR124W_S619	YMR124W	YMR124W	S619	S	619	0.999101221561432	12.404197687111957	1.62645448039082e-47	MY	MY.53_6	1
YMR126C_S295	YMR126C	DLT1	S295	S	295	0.948139488697052	12.50195395014571	1.11263898621472e-27	MY	MY.53_6	1
YMR128W_Y651	YMR128W	ECM16	Y651	Y	651	0.999973356723785	18.406586490284827	7.321038862575239e-25	MY	MY.53_6	1
YMR128W_T1207	YMR128W	ECM16	T1207	T	1207	0.989917516708374	13.121756833251334	7.321038862575239e-25	MY	MY.53_6	1
YMR128W_S1205	YMR128W	ECM16	S1205	S	1205	0.989917516708374	13.121756833251334	7.321038862575239e-25	MY	MY.53_6	1
YMR129W_T11	YMR129W	POM152	T11	T	11	0.998664438724518	12.131269065481458	2.74434890521233e-18	MY	MY.53_6	1
YMR129W_S45	YMR129W	POM152	S45	S	45	0.967812836170197	14.942685025513043	2.74434890521233e-18	MY	MY.53_6	1
YMR129W_S25	YMR129W	POM152	S25	S	25	0.989237308502197	12.926388349721554	2.74434890521233e-18	MY	MY.53_6	1
YMR129W_S21	YMR129W	POM152	S21	S	21	0.806485116481781	10.250068918830433	2.74434890521233e-18	MY	MY.53_6	1
YMR131C_S5	YMR131C	RRB1	S5	S	5	1	16.310522687577105	3.64200441415313e-33	MY	MY.53_6	2
YMR135C_S69	YMR135C	GID8	S69	S	69	0.847206890583038	14.05494491484538	1.3070819405937198e-11	MY	MY.53_6	1
YMR137C_S193	YMR137C	PSO2	S193	S	193	0.860389769077301	13.491483601904855	2.19967455390279e-15	MY	MY.53_6	1
YMR139W_Y199	YMR139W	RIM11	Y199	Y	199	1	19.2995805803908	1.1410964185771198e-56	MY	MY.53_6	4
YMR139W_T193	YMR139W	RIM11	T193	T	193	0.999248266220093	16.392941185827706	1.1410964185771198e-56	MY	MY.53_6	2
YMR139W_S8	YMR139W	RIM11	S8	S	8	1	18.677924679490246	1.1410964185771198e-56	MY	MY.53_6	8
YMR139W_S5	YMR139W	RIM11	S5	S	5	1	14.275575894514793	1.1410964185771198e-56	MY	MY.53_6	2
YMR140W_S182	YMR140W	SIP5	S182	S	182	0.996640920639038	14.102755592126297	3.5010029112241e-51	MY	MY.53_6	1
YMR140W_S50	YMR140W	SIP5	S50	S	50	0.999881625175476	17.16914142317293	3.5010029112241e-51	MY	MY.53_6	1
YMR140W_S450	YMR140W	SIP5	S450	S	450	0.814532041549683	10.623895669385368	3.5010029112241e-51	MY	MY.53_6	1
YMR140W_S434	YMR140W	SIP5	S434	S	434	0.875357508659363	13.938732614753862	3.5010029112241e-51	MY	MY.53_6	1
YMR142C_S165	YMR142C	RPL13B	S165	S	165	1	13.509388437984086	3.45198706241006e-42	MY	MY.53_6	1
YMR142C_T152	YMR142C	RPL13B	T152	T	152	1	16.67364826097741	3.45198706241006e-42	MY	MY.53_6	3
YMR142C_S140	YMR142C	RPL13B	S140	S	140	0.795471668243408	13.184646422795756	3.45198706241006e-42	MY	MY.53_6	1
YMR142C_S121	YMR142C	RPL13B	S121	S	121	0.854173004627228	12.389239528151696	3.45198706241006e-42	MY	MY.53_6	1
YMR142C_T86	YMR142C	RPL13B	T86	T	86	0.898127257823944	10.53324135015593	3.45198706241006e-42	MY	MY.53_6	1
YMR142C_T92	YMR142C	RPL13B	T92	T	92	1	10.941077574855528	3.45198706241006e-42	MY	MY.53_6	1
YMR148W_S102	YMR148W	OSW5	S102	S	102	0.999999225139618	17.6056965706486	1.17252036052436e-28	MY	MY.53_6	3
YMR152W_S75	YMR152W	YIM1	S75	S	75	1	14.299016453761611	0.00198346674011691	MY	MY.53_6	1
YMR152W_Y74	YMR152W	YIM1	Y74	Y	74	1	14.299016453761611	0.00198346674011691	MY	MY.53_6	1
YMR152W_S71	YMR152W	YIM1	S71	S	71	1	14.299016453761611	0.00198346674011691	MY	MY.53_6	1
YMR152W_Y70	YMR152W	YIM1	Y70	Y	70	1	14.299016453761611	0.00198346674011691	MY	MY.53_6	1
YMR152W_T69	YMR152W	YIM1	T69	T	69	1	14.299016453761611	0.00198346674011691	MY	MY.53_6	1
YMR152W_S25	YMR152W	YIM1	S25	S	25	0.85602480173111	10.130836875402146	0.00198346674011691	MY	MY.53_6	1
YMR153W_S297	YMR153W	NUP53	S297	S	297	0.999997615814209	16.333144638112163	9.307703757113667e-43	MY	MY.53_6	4
YMR153W_S101	YMR153W	NUP53	S101	S	101	1	18.491903369509323	9.307703757113667e-43	MY	MY.53_6	2
YMR155W_S237	YMR155W	YMR155W	S237	S	237	1	15.074793396429808	7.0723739775055995e-12	MY	MY.53_6	1
YMR161W_S109	YMR161W	HLJ1	S109	S	109	0.999092817306519	15.26140865411385	2.51363310421023e-26	MY	MY.53_6	5
YMR162C_S908	YMR162C	DNF3	S908	S	908	0.999965131282806	14.83497300087832	1.7164026948956402e-63	MY	MY.53_6	1
YMR162C_S661	YMR162C	DNF3	S661	S	661	0.976312339305878	13.441196850266552	1.7164026948956402e-63	MY	MY.53_6	1
YMR162C_Y251	YMR162C	DNF3	Y251	Y	251	0.982118427753448	11.766973032158637	1.7164026948956402e-63	MY	MY.53_6	1
YMR162C_T977	YMR162C	DNF3	T977	T	977	0.891206204891205	11.018417058018828	1.7164026948956402e-63	MY	MY.53_6	1
YMR162C_S651	YMR162C	DNF3	S651	S	651	1	10.098336676472474	1.7164026948956402e-63	MY	MY.53_6	1
YMR163C_S460	YMR163C	INP2	S460	S	460	0.814532399177551	12.386960927805106	9.04614112880258e-11	MY	MY.53_6	1
YMR163C_S462	YMR163C	INP2	S462	S	462	0.945955514907837	12.29804988062553	9.04614112880258e-11	MY	MY.53_6	1
YMR163C_S8	YMR163C	INP2	S8	S	8	0.972803175449371	10.566559055913142	9.04614112880258e-11	MY	MY.53_6	1
YMR165C_S810	YMR165C	PAH1	S810	S	810	0.973513007164001	16.245434205093677	2.8269260269362194e-55	MY	MY.53_6	1
YMR165C_S814	YMR165C	PAH1	S814	S	814	0.947605013847351	13.817366620292765	2.8269260269362194e-55	MY	MY.53_6	1
YMR165C_S748	YMR165C	PAH1	S748	S	748	1	17.698491954611622	2.8269260269362194e-55	MY	MY.53_6	4
YMR165C_S744	YMR165C	PAH1	S744	S	744	1	17.722296710808852	2.8269260269362194e-55	MY	MY.53_6	5
YMR165C_S602	YMR165C	PAH1	S602	S	602	1	19.16953530289815	2.8269260269362194e-55	MY	MY.53_6	2
YMR165C_S773	YMR165C	PAH1	S773	S	773	0.997322559356689	16.175684387008786	2.8269260269362194e-55	MY	MY.53_6	2
YMR165C_S774	YMR165C	PAH1	S774	S	774	0.997322559356689	14.360264186724178	2.8269260269362194e-55	MY	MY.53_6	1
YMR165C_T778	YMR165C	PAH1	T778	T	778	0.805982291698456	14.360264186724178	2.8269260269362194e-55	MY	MY.53_6	1
YMR171C_T459	YMR171C	EAR1	T459	T	459	1	18.76054488131176	6.0399818505722995e-37	MY	MY.53_6	1
YMR171C_S461	YMR171C	EAR1	S461	S	461	1	19.129139421800453	6.0399818505722995e-37	MY	MY.53_6	4
YMR171C_T464	YMR171C	EAR1	T464	T	464	1	18.76054488131176	6.0399818505722995e-37	MY	MY.53_6	1
YMR172W_S153	YMR172W	HOT1	S153	S	153	0.982094287872314	13.884741939897852	8.12052133002058e-29	MY	MY.53_6	1
YMR172W_T150	YMR172W	HOT1	T150	T	150	0.76580935716629	13.524209813028742	8.12052133002058e-29	MY	MY.53_6	1
YMR173W_S183	YMR173W	DDR48	S183	S	183	0.97627466917038	16.75179159929991	3.38824235090219e-61	MY	MY.53_6	4
YMR173W_Y181	YMR173W	DDR48	Y181	Y	181	0.99999862909317	15.061166811856127	3.38824235090219e-61	MY	MY.53_6	4
YMR173W_Y189	YMR173W	DDR48	Y189	Y	189	0.999938070774078	14.205229817382888	3.38824235090219e-61	MY	MY.53_6	2
YMR173W_S188	YMR173W	DDR48	S188	S	188	0.972697913646698	11.949113991551616	3.38824235090219e-61	MY	MY.53_6	1
YMR173W_S191	YMR173W	DDR48	S191	S	191	1	18.638847524076795	3.38824235090219e-61	MY	MY.53_6	3
YMR173W_S348	YMR173W	DDR48	S348	S	348	0.999999463558197	15.989035338514723	3.38824235090219e-61	MY	MY.53_6	2
YMR173W_Y346	YMR173W	DDR48	Y346	Y	346	0.999541699886322	15.233189235710508	3.38824235090219e-61	MY	MY.53_6	2
YMR173W_Y338	YMR173W	DDR48	Y338	Y	338	0.996790289878845	14.62213630464389	3.38824235090219e-61	MY	MY.53_6	2
YMR173W_S322	YMR173W	DDR48	S322	S	322	1	18.638847524076795	3.38824235090219e-61	MY	MY.53_6	3
YMR173W_S314	YMR173W	DDR48	S314	S	314	0.97627466917038	16.651300955608196	3.38824235090219e-61	MY	MY.53_6	3
YMR173W_S319	YMR173W	DDR48	S319	S	319	0.972697913646698	11.949113991551616	3.38824235090219e-61	MY	MY.53_6	1
YMR173W_Y320	YMR173W	DDR48	Y320	Y	320	0.999938070774078	14.205229817382888	3.38824235090219e-61	MY	MY.53_6	2
YMR173W_Y404	YMR173W	DDR48	Y404	Y	404	0.986344337463379	14.792087975730958	3.38824235090219e-61	MY	MY.53_6	1
YMR173W_S415	YMR173W	DDR48	S415	S	415	0.806584656238556	12.139481464466794	3.38824235090219e-61	MY	MY.53_6	1
YMR173W_Y312	YMR173W	DDR48	Y312	Y	312	0.99999862909317	15.430287392355083	3.38824235090219e-61	MY	MY.53_6	4
YMR173W_S295	YMR173W	DDR48	S295	S	295	0.998289406299591	17.894701195723243	3.38824235090219e-61	MY	MY.53_6	2
YMR173W_Y293	YMR173W	DDR48	Y293	Y	293	0.980118036270142	12.045090325048244	3.38824235090219e-61	MY	MY.53_6	1
YMR173W_Y284	YMR173W	DDR48	Y284	Y	284	0.825589835643768	12.745884407106384	3.38824235090219e-61	MY	MY.53_6	1
YMR173W_Y223	YMR173W	DDR48	Y223	Y	223	0.80350148677825906	14.041007313289628	3.38824235090219e-61	MY	MY.53_6	1
YMR173W_Y231	YMR173W	DDR48	Y231	Y	231	0.998422265052795	12.342640359550824	3.38824235090219e-61	MY	MY.53_6	1
YMR173W_Y364	YMR173W	DDR48	Y364	Y	364	0.985102713108063	14.29932836415228	3.38824235090219e-61	MY	MY.53_6	1
YMR173W_S398	YMR173W	DDR48	S398	S	398	0.902023792266846	15.143849144607772	3.38824235090219e-61	MY	MY.53_6	1
YMR173W_Y207	YMR173W	DDR48	Y207	Y	207	0.999987602233887	13.21192754105883	3.38824235090219e-61	MY	MY.53_6	1
YMR173W_Y257	YMR173W	DDR48	Y257	Y	257	0.785012066364288	12.580520626586653	3.38824235090219e-61	MY	MY.53_6	1
YMR176W_T1399	YMR176W	ECM5	T1399	T	1399	1	13.821133146422566	7.141331108749378e-19	MY	MY.53_6	1
YMR179W_S276	YMR179W	SPT21	S276	S	276	0.99462229013443	13.205305826173626	7.708740870258529e-12	MY	MY.53_6	1
YMR179W_S748	YMR179W	SPT21	S748	S	748	0.998381018638611	13.921652753863134	7.708740870258529e-12	MY	MY.53_6	1
YMR181C_T2	YMR181C	YMR181C	T2	T	2	1	13.730315954893165	9.7445213719694e-4	MY	MY.53_6	2
YMR184W_S87	YMR184W	ADD37	S87	S	87	1	16.120778480404955	2.09961268995765e-21	MY	MY.53_6	1
YMR184W_T81	YMR184W	ADD37	T81	T	81	1	16.120778480404955	2.09961268995765e-21	MY	MY.53_6	1
YMR184W_S79	YMR184W	ADD37	S79	S	79	1	17.718207631034787	2.09961268995765e-21	MY	MY.53_6	2
YMR186W_S198	YMR186W	HSC82	S198	S	198	1	14.723580996217285	1.6146567228814498e-36	MY	MY.53_6	2
YMR190C_S260	YMR190C	SGS1	S260	S	260	0.92706710100174	13.576211961492024	5.27027192177583e-26	MY	MY.53_6	1
YMR190C_S259	YMR190C	SGS1	S259	S	259	0.942784130573273	13.576211961492024	5.27027192177583e-26	MY	MY.53_6	1
YMR190C_S314	YMR190C	SGS1	S314	S	314	0.877029955387115	13.229598763898	5.27027192177583e-26	MY	MY.53_6	1
YMR192W_S124	YMR192W	GYL1	S124	S	124	0.997698128223419	17.206707799092918	2.8244653540481597e-22	MY	MY.53_6	2
YMR192W_S3	YMR192W	GYL1	S3	S	3	1	15.672884410865615	2.8244653540481597e-22	MY	MY.53_6	6
YMR192W_S37	YMR192W	GYL1	S37	S	37	1	14.310544983715817	2.8244653540481597e-22	MY	MY.53_6	1
YMR192W_T201	YMR192W	GYL1	T201	T	201	0.805530607700348	10.005753265384769	2.8244653540481597e-22	MY	MY.53_6	1
YMR196W_T1013	YMR196W	YMR196W	T1013	T	1013	0.999999821186066	15.133320510130476	4.21970924983741e-20	MY	MY.53_6	2
YMR196W_S1020	YMR196W	YMR196W	S1020	S	1020	0.917634308338165	15.063737810846895	4.21970924983741e-20	MY	MY.53_6	1
YMR196W_S963	YMR196W	YMR196W	S963	S	963	0.994777500629425	12.8604324204568	4.21970924983741e-20	MY	MY.53_6	1
YMR196W_S957	YMR196W	YMR196W	S957	S	957	0.81796395778656	12.45885930053394	4.21970924983741e-20	MY	MY.53_6	1
YMR196W_S984	YMR196W	YMR196W	S984	S	984	0.999225437641144	10.713866749081282	4.21970924983741e-20	MY	MY.53_6	1
YMR199W_S506	YMR199W	CLN1	S506	S	506	0.983789026737213	15.795155370323045	1.94117757599698e-6	MY	MY.53_6	1
YMR199W_S533	YMR199W	CLN1	S533	S	533	0.952747225761414	13.135003682557066	1.94117757599698e-6	MY	MY.53_6	1
YMR199W_S535	YMR199W	CLN1	S535	S	535	0.826243102550507	11.187981318954057	1.94117757599698e-6	MY	MY.53_6	1
YMR203W_T5	YMR203W	TOM40	T5	T	5	0.752607583999634	11.15505920260804	0.00669561059841925	MY	MY.53_6	1
YMR203W_S11	YMR203W	TOM40	S11	S	11	0.998571813106537	12.532113464375328	0.00669561059841925	MY	MY.53_6	1
YMR204C_S413	YMR204C	INP1	S413	S	413	0.999873578548431	16.475130486389567	1.22326150541661e-41	MY	MY.53_6	1
YMR205C_S171	YMR205C	PFK2	S171	S	171	1	23.45492523382805	3.89489113026133e-116	MY	MY.53_6	2
YMR205C_S167	YMR205C	PFK2	S167	S	167	0.99998015165329	20.526336924452405	3.89489113026133e-116	MY	MY.53_6	1
YMR205C_S163	YMR205C	PFK2	S163	S	163	0.999999761581421	21.90192454435809	3.89489113026133e-116	MY	MY.53_6	4
YMR205C_S312	YMR205C	PFK2	S312	S	312	0.769307196140289	12.18680351147524	3.89489113026133e-116	MY	MY.53_6	1
YMR212C_S564	YMR212C	EFR3	S564	S	564	0.987001121044159	15.618031607298011	2.61997504611002e-60	MY	MY.53_6	1
YMR212C_T565	YMR212C	EFR3	T565	T	565	0.804735839366913	16.21969906178904	2.61997504611002e-60	MY	MY.53_6	1
YMR212C_S570	YMR212C	EFR3	S570	S	570	0.999748945236206	16.205874277404643	2.61997504611002e-60	MY	MY.53_6	3
YMR212C_S566	YMR212C	EFR3	S566	S	566	0.830127060413361	13.49212008087958	2.61997504611002e-60	MY	MY.53_6	1
YMR212C_S643	YMR212C	EFR3	S643	S	643	1	12.085437710861216	2.61997504611002e-60	MY	MY.53_6	1
YMR212C_S771	YMR212C	EFR3	S771	S	771	0.995218932628632	13.386583912076643	2.61997504611002e-60	MY	MY.53_6	1
YMR212C_T231	YMR212C	EFR3	T231	T	231	0.999999940395355	14.887075186967335	2.61997504611002e-60	MY	MY.53_6	1
YMR212C_S735	YMR212C	EFR3	S735	S	735	0.902332842350006	17.061595978610743	2.61997504611002e-60	MY	MY.53_6	1
YMR212C_T646	YMR212C	EFR3	T646	T	646	1	12.085437710861216	2.61997504611002e-60	MY	MY.53_6	1
YMR215W_Y83	YMR215W	GAS3	Y83	Y	83	0.994531989097595	15.52351560228768	3.78120689181628e-27	MY	MY.53_6	1
YMR216C_S4	YMR216C	SKY1	S4	S	4	0.99757307767868	18.559050814656047	9.9914792435595209e-50	MY	MY.53_6	2
YMR216C_S3	YMR216C	SKY1	S3	S	3	0.997871100902557	17.47771131081907	9.9914792435595209e-50	MY	MY.53_6	3
YMR216C_S453	YMR216C	SKY1	S453	S	453	0.999866604804993	17.880398762135258	9.9914792435595209e-50	MY	MY.53_6	5
YMR216C_S449	YMR216C	SKY1	S449	S	449	1	17.890921483443616	9.9914792435595209e-50	MY	MY.53_6	4
YMR216C_S445	YMR216C	SKY1	S445	S	445	0.994703054428101	13.867444184286988	9.9914792435595209e-50	MY	MY.53_6	2
YMR216C_T455	YMR216C	SKY1	T455	T	455	0.900616347789764	13.37024904600266	9.9914792435595209e-50	MY	MY.53_6	1
YMR216C_S427	YMR216C	SKY1	S427	S	427	0.960063695907593	17.592070913631126	9.9914792435595209e-50	MY	MY.53_6	2
YMR216C_S432	YMR216C	SKY1	S432	S	432	0.999975621700287	15.366891889791392	9.9914792435595209e-50	MY	MY.53_6	1
YMR216C_S393	YMR216C	SKY1	S393	S	393	1	17.821430707655423	9.9914792435595209e-50	MY	MY.53_6	7
YMR216C_T383	YMR216C	SKY1	T383	T	383	1	17.614361251792754	9.9914792435595209e-50	MY	MY.53_6	6
YMR216C_T386	YMR216C	SKY1	T386	T	386	1	16.117025500057384	9.9914792435595209e-50	MY	MY.53_6	6
YMR216C_S388	YMR216C	SKY1	S388	S	388	1	15.8783303292959	9.9914792435595209e-50	MY	MY.53_6	3
YMR216C_S366	YMR216C	SKY1	S366	S	366	0.925419926643372	11.080770450946368	9.9914792435595209e-50	MY	MY.53_6	1
YMR217W_S456	YMR217W	GUA1	S456	S	456	1	11.468233746443946	4.85171341903548e-45	MY	MY.53_6	1
YMR217W_T357	YMR217W	GUA1	T357	T	357	1	11.928318491038535	4.85171341903548e-45	MY	MY.53_6	1
YMR219W_S1409	YMR219W	ESC1	S1409	S	1409	0.999960958957672	14.850030399438014	4.68332888377791e-48	MY	MY.53_6	1
YMR219W_S1403	YMR219W	ESC1	S1403	S	1403	1	14.850030399438014	4.68332888377791e-48	MY	MY.53_6	1
YMR219W_S1145	YMR219W	ESC1	S1145	S	1145	0.99999737739563	14.28412351636155	4.68332888377791e-48	MY	MY.53_6	2
YMR219W_S1144	YMR219W	ESC1	S1144	S	1144	0.99999737739563	14.28412351636155	4.68332888377791e-48	MY	MY.53_6	2
YMR219W_S1326	YMR219W	ESC1	S1326	S	1326	1	17.43267161988504	4.68332888377791e-48	MY	MY.53_6	2
YMR219W_S433	YMR219W	ESC1	S433	S	433	0.889056742191315	11.134159405491303	4.68332888377791e-48	MY	MY.53_6	1
YMR219W_S435	YMR219W	ESC1	S435	S	435	0.931924104690552	12.051684675333975	4.68332888377791e-48	MY	MY.53_6	1
YMR219W_S1348	YMR219W	ESC1	S1348	S	1348	1	11.657097260167996	4.68332888377791e-48	MY	MY.53_6	1
YMR219W_S1178	YMR219W	ESC1	S1178	S	1178	1	13.275533471185891	4.68332888377791e-48	MY	MY.53_6	1
YMR219W_S1176	YMR219W	ESC1	S1176	S	1176	1	13.275533471185891	4.68332888377791e-48	MY	MY.53_6	1
YMR219W_S532	YMR219W	ESC1	S532	S	532	0.964175879955292	13.996809500045568	4.68332888377791e-48	MY	MY.53_6	1
YMR219W_S1254	YMR219W	ESC1	S1254	S	1254	0.999754905700684	12.89310338544665	4.68332888377791e-48	MY	MY.53_6	1
YMR219W_S911	YMR219W	ESC1	S911	S	911	1	15.660830526850631	4.68332888377791e-48	MY	MY.53_6	1
YMR219W_S1290	YMR219W	ESC1	S1290	S	1290	0.95907986164093	13.870884693768986	4.68332888377791e-48	MY	MY.53_6	1
YMR219W_S1339	YMR219W	ESC1	S1339	S	1339	1	10.815550837100668	4.68332888377791e-48	MY	MY.53_6	1
YMR219W_T1105	YMR219W	ESC1	T1105	T	1105	0.999998569488525	10.015856780876602	4.68332888377791e-48	MY	MY.53_6	1
YMR219W_S1104	YMR219W	ESC1	S1104	S	1104	0.999998092651367	10.015856780876602	4.68332888377791e-48	MY	MY.53_6	1
YMR219W_S1214	YMR219W	ESC1	S1214	S	1214	0.994349300861359	15.877962940796293	4.68332888377791e-48	MY	MY.53_6	1
YMR220W_S257	YMR220W	ERG8	S257	S	257	0.889179229736328	10.741606607816562	0.00442259603252766	MY	MY.53_6	1
YMR221C_S269	YMR221C	FMP42	S269	S	269	1	18.37840257297124	2.0374378044515798e-42	MY	MY.53_6	4
YMR221C_S249	YMR221C	FMP42	S249	S	249	1	16.06107295197388	2.0374378044515798e-42	MY	MY.53_6	3
YMR221C_S238	YMR221C	FMP42	S238	S	238	1	17.770651739345215	2.0374378044515798e-42	MY	MY.53_6	3
YMR224C_S560	YMR224C	MRE11	S560	S	560	0.999194145202637	16.026916199688703	4.09059640153644e-37	MY	MY.53_6	2
YMR227C_S104	YMR227C	TAF7	S104	S	104	1	17.134847572093076	7.685061627740909e-70	MY	MY.53_6	1
YMR227C_S101	YMR227C	TAF7	S101	S	101	1	17.134847572093076	7.685061627740909e-70	MY	MY.53_6	1
YMR229C_S188	YMR229C	RRP5	S188	S	188	1	17.063996677573105	1.70517319638676e-48	MY	MY.53_6	4
YMR229C_S187	YMR229C	RRP5	S187	S	187	1	17.063996677573105	1.70517319638676e-48	MY	MY.53_6	4
YMR229C_S1170	YMR229C	RRP5	S1170	S	1170	1	13.051597317735572	1.70517319638676e-48	MY	MY.53_6	1
YMR230W_S98	YMR230W	RPS10B	S98	S	98	1	17.050327076356837	5.94965484732954e-60	MY	MY.53_6	1
YMR231W_T608	YMR231W	PEP5	T608	T	608	0.995213091373444	15.03315281860015	7.146463124499611e-15	MY	MY.53_6	1
YMR233W_S225	YMR233W	TRI1	S225	S	225	0.944673657417297	15.955014339826878	4.26933160408224e-21	MY	MY.53_6	2
YMR236W_Y74	YMR236W	TAF9	Y74	Y	74	0.889199495315552	14.022221848937756	1.2392063631422e-4	MY	MY.53_6	1
YMR236W_S13	YMR236W	TAF9	S13	S	13	0.999994039535522	11.46868241732347	1.2392063631422e-4	MY	MY.53_6	1
YMR236W_S16	YMR236W	TAF9	S16	S	16	0.966849029064178	11.46868241732347	1.2392063631422e-4	MY	MY.53_6	1
YMR239C_S468	YMR239C	RNT1	S468	S	468	0.94760650396347	13.322825921838673	2.1469105954498e-4	MY	MY.53_6	1
YMR242C_S32	YMR242C	RPL20A	S32	S	32	1	10.962219687303598	2.27083341119828e-50	MY	MY.53_6	1
YOR312C_S32	YOR312C	RPL20B	S32	S	32	1	10.962219687303598	2.27083341119828e-50	MY	MY.53_6	1
YMR242C_S85	YMR242C	RPL20A	S85	S	85	0.960324823856354	15.434842452787183	2.27083341119828e-50	MY	MY.53_6	2
YOR312C_S85	YOR312C	RPL20B	S85	S	85	0.960324823856354	15.434842452787183	2.27083341119828e-50	MY	MY.53_6	2
YMR242C_S18	YMR242C	RPL20A	S18	S	18	0.848018109798431	13.123957683772352	2.27083341119828e-50	MY	MY.53_6	1
YOR312C_S18	YOR312C	RPL20B	S18	S	18	0.848018109798431	13.123957683772352	2.27083341119828e-50	MY	MY.53_6	1
YMR242C_S55	YMR242C	RPL20A	S55	S	55	1	11.42675623382525	2.27083341119828e-50	MY	MY.53_6	1
YOR312C_S55	YOR312C	RPL20B	S55	S	55	1	11.42675623382525	2.27083341119828e-50	MY	MY.53_6	1
YMR243C_S393	YMR243C	ZRC1	S393	S	393	0.964055776596069	14.3973317171571	1.47327559996304e-30	MY	MY.53_6	1
YMR243C_S387	YMR243C	ZRC1	S387	S	387	1	19.29783223629093	1.47327559996304e-30	MY	MY.53_6	4
YMR253C_S411	YMR253C	YMR253C	S411	S	411	0.787015676498413	12.453510329463098	1.30956696818997e-8	MY	MY.53_6	1
YMR253C_S38	YMR253C	YMR253C	S38	S	38	0.904223084449768	14.244845604370363	1.30956696818997e-8	MY	MY.53_6	1
YMR255W_S111	YMR255W	GFD1	S111	S	111	0.999122440814972	20.61462428275929	1.7461564623294102e-67	MY	MY.53_6	6
YMR255W_S106	YMR255W	GFD1	S106	S	106	0.999919950962067	15.55820332347252	1.7461564623294102e-67	MY	MY.53_6	2
YMR255W_S113	YMR255W	GFD1	S113	S	113	0.913135886192322	14.188218097161032	1.7461564623294102e-67	MY	MY.53_6	1
YMR255W_T103	YMR255W	GFD1	T103	T	103	0.779650092124939	14.188218097161032	1.7461564623294102e-67	MY	MY.53_6	1
YMR255W_T184	YMR255W	GFD1	T184	T	184	0.999986171722412	14.66947403194162	1.7461564623294102e-67	MY	MY.53_6	1
YMR255W_S87	YMR255W	GFD1	S87	S	87	0.999877095222473	13.780513889209228	1.7461564623294102e-67	MY	MY.53_6	1
YMR261C_S56	YMR261C	TPS3	S56	S	56	0.978081107139587	19.83953842719949	2.02663497653752e-84	MY	MY.53_6	1
YMR261C_S53	YMR261C	TPS3	S53	S	53	0.835497200489044	20.321330183158352	2.02663497653752e-84	MY	MY.53_6	3
YMR261C_Y61	YMR261C	TPS3	Y61	Y	61	0.999035179615021	17.379779448499722	2.02663497653752e-84	MY	MY.53_6	2
YMR261C_S193	YMR261C	TPS3	S193	S	193	1	21.127553207297368	2.02663497653752e-84	MY	MY.53_6	2
YMR261C_S148	YMR261C	TPS3	S148	S	148	0.999998450279236	19.28440691238163	2.02663497653752e-84	MY	MY.53_6	2
YMR261C_S181	YMR261C	TPS3	S181	S	181	0.999193489551544	14.175265669898236	2.02663497653752e-84	MY	MY.53_6	1
YMR261C_S204	YMR261C	TPS3	S204	S	204	1	14.787996493715392	2.02663497653752e-84	MY	MY.53_6	1
YMR261C_S974	YMR261C	TPS3	S974	S	974	0.878622710704803	13.615283618366623	2.02663497653752e-84	MY	MY.53_6	1
YMR266W_S949	YMR266W	RSN1	S949	S	949	0.990741550922394	16.085974016181623	3.39197092626699e-58	MY	MY.53_6	3
YMR266W_S951	YMR266W	RSN1	S951	S	951	1	16.87471662954044	3.39197092626699e-58	MY	MY.53_6	2
YMR270C_S8	YMR270C	RRN9	S8	S	8	1	12.414554465075444	4.53986546351914e-36	MY	MY.53_6	1
YMR270C_S2	YMR270C	RRN9	S2	S	2	1	12.414554465075444	4.53986546351914e-36	MY	MY.53_6	1
YMR273C_T730	YMR273C	ZDS1	T730	T	730	0.941724717617035	12.759474621696372	1.65779649197943e-20	MY	MY.53_6	1
YMR273C_S240	YMR273C	ZDS1	S240	S	240	0.986187994480133	12.6756961047861	1.65779649197943e-20	MY	MY.53_6	1
YMR273C_Y241	YMR273C	ZDS1	Y241	Y	241	0.852326035499573	13.110085562186482	1.65779649197943e-20	MY	MY.53_6	1
YMR273C_S695	YMR273C	ZDS1	S695	S	695	0.995628535747528	22.15960937331671	1.65779649197943e-20	MY	MY.53_6	1
YMR273C_S693	YMR273C	ZDS1	S693	S	693	0.999680399894714	22.15960937331671	1.65779649197943e-20	MY	MY.53_6	1
YMR273C_S691	YMR273C	ZDS1	S691	S	691	0.999823093414307	22.15960937331671	1.65779649197943e-20	MY	MY.53_6	1
YMR273C_S54	YMR273C	ZDS1	S54	S	54	1	11.098595331556565	1.65779649197943e-20	MY	MY.53_6	1
YMR273C_S51	YMR273C	ZDS1	S51	S	51	1	11.098595331556565	1.65779649197943e-20	MY	MY.53_6	1
YMR273C_S14	YMR273C	ZDS1	S14	S	14	0.830081760883331	10.462091457276085	1.65779649197943e-20	MY	MY.53_6	1
YMR275C_S70	YMR275C	BUL1	S70	S	70	0.999998927116394	16.5048137566182	1.8247606768090095e-54	MY	MY.53_6	1
YMR275C_S195	YMR275C	BUL1	S195	S	195	0.999997794628143	18.11649438387062	1.8247606768090095e-54	MY	MY.53_6	1
YMR275C_S56	YMR275C	BUL1	S56	S	56	0.999315679073334	12.819590115247584	1.8247606768090095e-54	MY	MY.53_6	1
YMR275C_S886	YMR275C	BUL1	S886	S	886	0.809595346450806	13.393020350063043	1.8247606768090095e-54	MY	MY.53_6	1
YMR276W_S360	YMR276W	DSK2	S360	S	360	0.954755961894989	13.624379108670691	5.05526532036679e-29	MY	MY.53_6	1
YMR276W_T100	YMR276W	DSK2	T100	T	100	0.98482871055603	16.197846928638896	5.05526532036679e-29	MY	MY.53_6	1
YMR276W_T97	YMR276W	DSK2	T97	T	97	0.996188700199127	16.100067151346426	5.05526532036679e-29	MY	MY.53_6	1
YMR276W_S9	YMR276W	DSK2	S9	S	9	0.999911665916443	13.73687604000698	5.05526532036679e-29	MY	MY.53_6	1
YMR277W_S701	YMR277W	FCP1	S701	S	701	1	11.634980418503668	1.7348133086769e-4	MY	MY.53_6	1
YMR278W_S158	YMR278W	PRM15	S158	S	158	0.999996781349182	17.861384711786545	1.0042750762803e-6	MY	MY.53_6	4
YMR280C_T1237	YMR280C	CAT8	T1237	T	1237	0.999694287776947	15.408972597299265	0.00169439651780927	MY	MY.53_6	1
YMR280C_S1236	YMR280C	CAT8	S1236	S	1236	0.995827078819275	15.408972597299265	0.00169439651780927	MY	MY.53_6	1
YMR285C_S377	YMR285C	NGL2	S377	S	377	1	13.405827644394556	9.11192535549832e-9	MY	MY.53_6	2
YMR286W_S66	YMR286W	MRPL33	S66	S	66	1	14.75681850183445	3.1292822778951e-4	MY	MY.53_6	1
YMR286W_T64	YMR286W	MRPL33	T64	T	64	1	14.75681850183445	3.1292822778951e-4	MY	MY.53_6	1
YMR286W_T59	YMR286W	MRPL33	T59	T	59	1	14.75681850183445	3.1292822778951e-4	MY	MY.53_6	1
YMR288W_T506	YMR288W	HSH155	T506	T	506	0.981451511383057	15.589994553305932	9.27845415292996e-20	MY	MY.53_6	1
YMR288W_T505	YMR288W	HSH155	T505	T	505	0.998786091804504	15.589994553305932	9.27845415292996e-20	MY	MY.53_6	1
YMR290C_S12	YMR290C	HAS1	S12	S	12	0.952610850334167	15.01064403239994	3.08060679054508e-16	MY	MY.53_6	2
YMR290C_S458	YMR290C	HAS1	S458	S	458	0.99999862909317	20.630161063141404	3.08060679054508e-16	MY	MY.53_6	1
YMR290C_S456	YMR290C	HAS1	S456	S	456	0.999998092651367	20.630161063141404	3.08060679054508e-16	MY	MY.53_6	1
YMR290C_Y454	YMR290C	HAS1	Y454	Y	454	0.99999862909317	20.630161063141404	3.08060679054508e-16	MY	MY.53_6	1
YMR291W_S578	YMR291W	TDA1	S578	S	578	0.940566837787628	13.945865100348476	5.0893930510496304e-37	MY	MY.53_6	1
YMR291W_S380	YMR291W	TDA1	S380	S	380	0.926992118358612	13.906835346949409	5.0893930510496304e-37	MY	MY.53_6	2
YMR291W_T504	YMR291W	TDA1	T504	T	504	0.974447250366211	14.35551175038382	5.0893930510496304e-37	MY	MY.53_6	2
YMR294W_S120	YMR294W	JNM1	S120	S	120	0.995251774787903	15.160228393998658	7.18559641242701e-5	MY	MY.53_6	1
YMR295C_S14	YMR295C	YMR295C	S14	S	14	1	18.93129565316687	2.0108824235204703e-67	MY	MY.53_6	7
YMR295C_S11	YMR295C	YMR295C	S11	S	11	1	16.33735772082006	2.0108824235204703e-67	MY	MY.53_6	3
YMR295C_T13	YMR295C	YMR295C	T13	T	13	0.984857559204102	14.670280580956067	2.0108824235204703e-67	MY	MY.53_6	1
YMR295C_S9	YMR295C	YMR295C	S9	S	9	0.994898676872253	14.655523269465204	2.0108824235204703e-67	MY	MY.53_6	2
YMR295C_S8	YMR295C	YMR295C	S8	S	8	0.999217987060547	15.116722481003205	2.0108824235204703e-67	MY	MY.53_6	2
YMR295C_S23	YMR295C	YMR295C	S23	S	23	1	16.108892703110456	2.0108824235204703e-67	MY	MY.53_6	3
YMR295C_T39	YMR295C	YMR295C	T39	T	39	1	15.641193561628452	2.0108824235204703e-67	MY	MY.53_6	1
YMR296C_S429	YMR296C	LCB1	S429	S	429	0.997498750686646	15.140529643062369	4.0807030210249e-4	MY	MY.53_6	1
YMR296C_S426	YMR296C	LCB1	S426	S	426	0.956191062927246	15.140529643062369	4.0807030210249e-4	MY	MY.53_6	1
YMR298W_S2	YMR298W	LIP1	S2	S	2	0.999995708465576	16.945557911546533	2.2324550833938292e-43	MY	MY.53_6	1
YMR298W_T5	YMR298W	LIP1	T5	T	5	0.955554306507111	13.86827968426157	2.2324550833938292e-43	MY	MY.53_6	1
YMR304W_S2	YMR304W	UBP15	S2	S	2	0.99563854932785	17.418489266722716	1.8377243058894296e-31	MY	MY.53_6	3
YMR304W_S3	YMR304W	UBP15	S3	S	3	0.971799612045288	18.467481842317152	1.8377243058894296e-31	MY	MY.53_6	4
YMR304W_S9	YMR304W	UBP15	S9	S	9	0.999671280384064	18.88373182266126	1.8377243058894296e-31	MY	MY.53_6	1
YMR304W_S17	YMR304W	UBP15	S17	S	17	0.999671280384064	18.892631121530822	1.8377243058894296e-31	MY	MY.53_6	2
YMR304W_T12	YMR304W	UBP15	T12	T	12	0.999671280384064	18.88373182266126	1.8377243058894296e-31	MY	MY.53_6	1
YMR311C_S12	YMR311C	GLC8	S12	S	12	1	20.21738143096115	7.08870310345777e-59	MY	MY.53_6	6
YMR311C_S184	YMR311C	GLC8	S184	S	184	1	17.041188664619764	7.08870310345777e-59	MY	MY.53_6	3
YMR311C_S158	YMR311C	GLC8	S158	S	158	1	12.713779412723047	7.08870310345777e-59	MY	MY.53_6	1
YMR311C_T118	YMR311C	GLC8	T118	T	118	0.999749183654785	14.220353688309826	7.08870310345777e-59	MY	MY.53_6	2
YMR313C_S478	YMR313C	TGL3	S478	S	478	0.999983549118042	15.565754451394897	2.08870776963448e-34	MY	MY.53_6	1
YMR313C_S480	YMR313C	TGL3	S480	S	480	0.891734898090363	12.476554388506232	2.08870776963448e-34	MY	MY.53_6	1
YMR314W_S14	YMR314W	PRE5	S14	S	14	0.994190692901611	16.217815722962023	1.48298669832491e-39	MY	MY.53_6	1
YMR314W_S140	YMR314W	PRE5	S140	S	140	0.999999821186066	15.485154415388886	1.48298669832491e-39	MY	MY.53_6	1
YMR315W_T319	YMR315W	YMR315W	T319	T	319	0.999954581260681	14.972538802479487	9.753749606884261e-14	MY	MY.53_6	1
YMR315W_S314	YMR315W	YMR315W	S314	S	314	0.793839454650879	10.27694376453019	9.753749606884261e-14	MY	MY.53_6	1
YMR315W_S2	YMR315W	YMR315W	S2	S	2	0.996292948722839	13.095206324710658	9.753749606884261e-14	MY	MY.53_6	1
YMR315W_S213	YMR315W	YMR315W	S213	S	213	0.999996542930603	12.791333771553298	9.753749606884261e-14	MY	MY.53_6	1
YMR318C_S359	YMR318C	ADH6	S359	S	359	1	17.523495064410522	1.87511862744938e-44	MY	MY.53_6	1
YNL001W_S5	YNL001W	DOM34	S5	S	5	1	11.454623673891565	0.00102127237218347	MY	MY.53_6	1
YNL002C_S60	YNL002C	RLP7	S60	S	60	1	14.139922960196438	1.50031617350627e-24	MY	MY.53_6	1
YNL002C_S278	YNL002C	RLP7	S278	S	278	0.99431836605072	13.295596056701909	1.50031617350627e-24	MY	MY.53_6	1
YNL002C_S282	YNL002C	RLP7	S282	S	282	0.947393178939819	10.802370575836768	1.50031617350627e-24	MY	MY.53_6	1
YNL004W_S27	YNL004W	HRB1	S27	S	27	1	17.075006471939112	1.2658216682366502e-47	MY	MY.53_6	2
YNL004W_S335	YNL004W	HRB1	S335	S	335	0.94222217798233	14.380676036857563	1.2658216682366502e-47	MY	MY.53_6	1
YNL004W_S343	YNL004W	HRB1	S343	S	343	0.99999988079071	18.42663729166258	1.2658216682366502e-47	MY	MY.53_6	7
YNL004W_S355	YNL004W	HRB1	S355	S	355	1	13.39303428251893	1.2658216682366502e-47	MY	MY.53_6	2
YNL007C_S275	YNL007C	SIS1	S275	S	275	0.999770402908325	10.67694437986938	5.9307372886036e-65	MY	MY.53_6	1
YNL007C_T248	YNL007C	SIS1	T248	T	248	1	9.895212801132802	5.9307372886036e-65	MY	MY.53_6	1
YNL015W_T74	YNL015W	PBI2	T74	T	74	1	16.467515071467062	3.0226259027558e-4	MY	MY.53_6	2
YNL020C_S522	YNL020C	ARK1	S522	S	522	1	12.537944436567688	5.214189551562059e-27	MY	MY.53_6	1
YNL020C_S478	YNL020C	ARK1	S478	S	478	0.998894333839417	13.956271540975472	5.214189551562059e-27	MY	MY.53_6	1
YNL021W_S54	YNL021W	HDA1	S54	S	54	0.912832975387573	12.760197299728077	2.35873247177898e-5	MY	MY.53_6	1
YNL023C_S958	YNL023C	FAP1	S958	S	958	1	13.1254063458701	0.00727076887656019	MY	MY.53_6	1
YNL027W_S21	YNL027W	CRZ1	S21	S	21	0.841428458690643	18.738666819259333	1.17444160060765e-36	MY	MY.53_6	1
YNL027W_S385	YNL027W	CRZ1	S385	S	385	0.999745488166809	11.82798066505699	1.17444160060765e-36	MY	MY.53_6	1
YNL032W_S94	YNL032W	SIW14	S94	S	94	1	13.181148127645589	1.4347026650604498e-11	MY	MY.53_6	1
YNL035C_S351	YNL035C	YNL035C	S351	S	351	1	15.165747813324543	2.86852501436834e-21	MY	MY.53_6	3
YNL035C_S203	YNL035C	YNL035C	S203	S	203	1	14.058057520027251	2.86852501436834e-21	MY	MY.53_6	1
YNL035C_S198	YNL035C	YNL035C	S198	S	198	1	14.058057520027251	2.86852501436834e-21	MY	MY.53_6	1
YNL035C_S195	YNL035C	YNL035C	S195	S	195	1	14.058057520027251	2.86852501436834e-21	MY	MY.53_6	1
YNL035C_Y193	YNL035C	YNL035C	Y193	Y	193	1	14.058057520027251	2.86852501436834e-21	MY	MY.53_6	1
YNL039W_S586	YNL039W	BDP1	S586	S	586	1	18.223380917290235	1.14026275578418e-42	MY	MY.53_6	2
YNL039W_T28	YNL039W	BDP1	T28	T	28	0.991850197315216	17.525658178547587	1.14026275578418e-42	MY	MY.53_6	1
YNL039W_S164	YNL039W	BDP1	S164	S	164	0.999677777290344	15.29967838045012	1.14026275578418e-42	MY	MY.53_6	1
YNL039W_S49	YNL039W	BDP1	S49	S	49	1	17.75524265497686	1.14026275578418e-42	MY	MY.53_6	2
YNL039W_S178	YNL039W	BDP1	S178	S	178	1	18.47331182873493	1.14026275578418e-42	MY	MY.53_6	2
YNL039W_S73	YNL039W	BDP1	S73	S	73	0.939073741436005	11.523747862435512	1.14026275578418e-42	MY	MY.53_6	1
YNL039W_T26	YNL039W	BDP1	T26	T	26	0.828346729278564	11.18164845612269	1.14026275578418e-42	MY	MY.53_6	1
YNL040W_T6	YNL040W	YNL040W	T6	T	6	0.914064466953278	13.345827315442715	5.981860285086959e-11	MY	MY.53_6	1
YNL041C_S128	YNL041C	COG6	S128	S	128	0.999947845935822	14.562584608863649	5.53188701920682e-5	MY	MY.53_6	1
YNL042W_S216	YNL042W	BOP3	S216	S	216	0.907098233699799	12.720839736642906	3.81751599530146e-24	MY	MY.53_6	1
YNL042W_S231	YNL042W	BOP3	S231	S	231	1	16.905480026693404	3.81751599530146e-24	MY	MY.53_6	2
YNL042W_S102	YNL042W	BOP3	S102	S	102	0.907070279121399	13.2784447310565	3.81751599530146e-24	MY	MY.53_6	1
YNL044W_S18	YNL044W	YIP3	S18	S	18	1	11.840321849263283	0.0070965698961481	MY	MY.53_6	1
YNL044W_T14	YNL044W	YIP3	T14	T	14	1	11.840321849263283	0.0070965698961481	MY	MY.53_6	1
YNL047C_S47	YNL047C	SLM2	S47	S	47	0.999996364116669	13.484247359241747	1.26252332116076e-48	MY	MY.53_6	1
YNL047C_S604	YNL047C	SLM2	S604	S	604	0.922215282917023	16.17671984238724	1.26252332116076e-48	MY	MY.53_6	1
YNL047C_T588	YNL047C	SLM2	T588	T	588	0.877032577991486	12.98714787635092	1.26252332116076e-48	MY	MY.53_6	1
YNL047C_S653	YNL047C	SLM2	S653	S	653	0.999999821186066	13.525016678841864	1.26252332116076e-48	MY	MY.53_6	1
YNL047C_S649	YNL047C	SLM2	S649	S	649	1	15.017393451246477	1.26252332116076e-48	MY	MY.53_6	3
YNL049C_S51	YNL049C	SFB2	S51	S	51	0.999796152114868	17.032232430659224	9.98836122094897e-34	MY	MY.53_6	1
YNL053W_S22	YNL053W	MSG5	S22	S	22	1	16.41466754504247	4.15633334065313e-47	MY	MY.53_6	3
YNL053W_T14	YNL053W	MSG5	T14	T	14	1	13.795620756384452	4.15633334065313e-47	MY	MY.53_6	1
YNL053W_S115	YNL053W	MSG5	S115	S	115	0.999893665313721	14.072851469374603	4.15633334065313e-47	MY	MY.53_6	1
YNL053W_S98	YNL053W	MSG5	S98	S	98	0.972263336181641	12.593665902706972	4.15633334065313e-47	MY	MY.53_6	1
YNL053W_S422	YNL053W	MSG5	S422	S	422	0.8986896276474	15.650238542101144	4.15633334065313e-47	MY	MY.53_6	2
YNL053W_S421	YNL053W	MSG5	S421	S	421	0.973044693470001	14.847220215864905	4.15633334065313e-47	MY	MY.53_6	1
YNL053W_T170	YNL053W	MSG5	T170	T	170	0.993667423725128	16.663797812025262	4.15633334065313e-47	MY	MY.53_6	1
YNL053W_T437	YNL053W	MSG5	T437	T	437	0.998177528381348	12.866992170127183	4.15633334065313e-47	MY	MY.53_6	1
YNL054W_S602	YNL054W	VAC7	S602	S	602	0.915670394897461	12.490448372842616	1.35478360122457e-24	MY	MY.53_6	1
YNL054W_S646	YNL054W	VAC7	S646	S	646	0.970405638217926	15.799418249275668	1.35478360122457e-24	MY	MY.53_6	1
YNL055C_S2	YNL055C	POR1	S2	S	2	1	16.146997682289136	3.44995464731283e-41	MY	MY.53_6	1
YNL055C_S7	YNL055C	POR1	S7	S	7	0.822053194046021	13.479131476055528	3.44995464731283e-41	MY	MY.53_6	1
YNL055C_S109	YNL055C	POR1	S109	S	109	0.999999940395355	14.28580225247669	3.44995464731283e-41	MY	MY.53_6	1
YNL056W_S185	YNL056W	OCA2	S185	S	185	0.794804751873016	13.357768169152456	3.68760183001554e-20	MY	MY.53_6	1
YNL056W_S181	YNL056W	OCA2	S181	S	181	0.994022369384766	13.558627413603968	3.68760183001554e-20	MY	MY.53_6	1
YNL056W_S187	YNL056W	OCA2	S187	S	187	0.918974101543427	13.357768169152456	3.68760183001554e-20	MY	MY.53_6	1
YNL058C_S276	YNL058C	YNL058C	S276	S	276	0.999931752681732	14.748802364087586	6.5342146985379e-28	MY	MY.53_6	2
YNL058C_S277	YNL058C	YNL058C	S277	S	277	0.999986410140991	14.981667831623668	6.5342146985379e-28	MY	MY.53_6	3
YNL058C_S195	YNL058C	YNL058C	S195	S	195	0.999994218349457	13.849019797803114	6.5342146985379e-28	MY	MY.53_6	1
YNL058C_S303	YNL058C	YNL058C	S303	S	303	1	12.383608218247828	6.5342146985379e-28	MY	MY.53_6	3
YNL059C_S7	YNL059C	ARP5	S7	S	7	1	12.603947277160476	7.6886600969252395e-31	MY	MY.53_6	2
YNL059C_T9	YNL059C	ARP5	T9	T	9	1	14.622003924658934	7.6886600969252395e-31	MY	MY.53_6	2
YNL059C_T24	YNL059C	ARP5	T24	T	24	0.999699413776398	14.257098400816025	7.6886600969252395e-31	MY	MY.53_6	1
YNL059C_S38	YNL059C	ARP5	S38	S	38	0.974290668964386	11.795526373612878	7.6886600969252395e-31	MY	MY.53_6	1
YNL064C_S394	YNL064C	YDJ1	S394	S	394	1	16.013970751961484	1.45575729426062e-37	MY	MY.53_6	1
YNL065W_T28	YNL065W	AQR1	T28	T	28	0.999872982501984	14.37666733876096	2.94043722198052e-21	MY	MY.53_6	1
YNL067W_S73	YNL067W	RPL9B	S73	S	73	1	13.955101204261563	2.2032096002595797e-44	MY	MY.53_6	2
YNL068C_T759	YNL068C	FKH2	T759	T	759	0.999611794948578	15.373126388932578	2.1369899595356794e-23	MY	MY.53_6	1
YNL068C_S833	YNL068C	FKH2	S833	S	833	1	16.218329409747348	2.1369899595356794e-23	MY	MY.53_6	1
YNL068C_S683	YNL068C	FKH2	S683	S	683	0.996677100658417	17.680529809168025	2.1369899595356794e-23	MY	MY.53_6	1
YNL068C_S818	YNL068C	FKH2	S818	S	818	1	13.467597163732808	2.1369899595356794e-23	MY	MY.53_6	2
YNL068C_S708	YNL068C	FKH2	S708	S	708	1	15.858650466498108	2.1369899595356794e-23	MY	MY.53_6	4
YNL068C_S589	YNL068C	FKH2	S589	S	589	1	14.044261400223716	2.1369899595356794e-23	MY	MY.53_6	1
YNL068C_T697	YNL068C	FKH2	T697	T	697	0.752321243286133	10.690999354428142	2.1369899595356794e-23	MY	MY.53_6	1
YNL069C_S195	YNL069C	RPL16B	S195	S	195	0.984469830989838	12.578524186623506	8.96178829839383e-48	MY	MY.53_6	1
YNL069C_S2	YNL069C	RPL16B	S2	S	2	1	11.360769089551216	8.96178829839383e-48	MY	MY.53_6	1
YNL069C_S187	YNL069C	RPL16B	S187	S	187	0.990298688411713	13.173456306457725	8.96178829839383e-48	MY	MY.53_6	1
YNL071W_T97	YNL071W	LAT1	T97	T	97	1	16.12549449243932	4.93715049396853e-5	MY	MY.53_6	1
YNL071W_S177	YNL071W	LAT1	S177	S	177	1	11.146839296493615	4.93715049396853e-5	MY	MY.53_6	1
YNL071W_S165	YNL071W	LAT1	S165	S	165	0.835079431533813	11.681140259653404	4.93715049396853e-5	MY	MY.53_6	1
YNL074C_S257	YNL074C	MLF3	S257	S	257	1	16.531664105258702	1.22880334576922e-68	MY	MY.53_6	1
YNL074C_S183	YNL074C	MLF3	S183	S	183	1	17.503866933280374	1.22880334576922e-68	MY	MY.53_6	3
YNL074C_S179	YNL074C	MLF3	S179	S	179	0.993759095668793	16.928479183236217	1.22880334576922e-68	MY	MY.53_6	1
YNL074C_S171	YNL074C	MLF3	S171	S	171	0.999440789222717	17.56158734704922	1.22880334576922e-68	MY	MY.53_6	1
YNL074C_S322	YNL074C	MLF3	S322	S	322	0.986080467700958	16.916370604346994	1.22880334576922e-68	MY	MY.53_6	1
YNL074C_S297	YNL074C	MLF3	S297	S	297	1	19.015917234575735	1.22880334576922e-68	MY	MY.53_6	4
YNL074C_S293	YNL074C	MLF3	S293	S	293	1	18.634764322906353	1.22880334576922e-68	MY	MY.53_6	2
YNL074C_Y295	YNL074C	MLF3	Y295	Y	295	0.999985694885254	14.73494875721161	1.22880334576922e-68	MY	MY.53_6	2
YNL074C_S265	YNL074C	MLF3	S265	S	265	0.999999761581421	17.15743040783919	1.22880334576922e-68	MY	MY.53_6	2
YNL074C_S315	YNL074C	MLF3	S315	S	315	1	14.926245476112204	1.22880334576922e-68	MY	MY.53_6	3
YNL074C_Y305	YNL074C	MLF3	Y305	Y	305	0.961036145687103	10.63219037828611	1.22880334576922e-68	MY	MY.53_6	1
YNL074C_S11	YNL074C	MLF3	S11	S	11	1	18.397564056143143	1.22880334576922e-68	MY	MY.53_6	3
YNL074C_Y4	YNL074C	MLF3	Y4	Y	4	1	14.98131109832728	1.22880334576922e-68	MY	MY.53_6	1
YNL074C_S14	YNL074C	MLF3	S14	S	14	1	16.694630610184163	1.22880334576922e-68	MY	MY.53_6	2
YNL074C_S79	YNL074C	MLF3	S79	S	79	0.999656915664673	17.80084051170886	1.22880334576922e-68	MY	MY.53_6	2
YNL074C_S6	YNL074C	MLF3	S6	S	6	0.910903036594391	10.984810178250886	1.22880334576922e-68	MY	MY.53_6	1
YNL074C_S8	YNL074C	MLF3	S8	S	8	0.962476670742035	10.984810178250886	1.22880334576922e-68	MY	MY.53_6	1
YNL074C_S74	YNL074C	MLF3	S74	S	74	1	18.08898361606617	1.22880334576922e-68	MY	MY.53_6	2
YNL074C_S48	YNL074C	MLF3	S48	S	48	0.963212728500366	14.859028765737838	1.22880334576922e-68	MY	MY.53_6	1
YNL074C_T201	YNL074C	MLF3	T201	T	201	0.999615132808685	13.20376376859563	1.22880334576922e-68	MY	MY.53_6	1
YNL074C_T208	YNL074C	MLF3	T208	T	208	0.754868984222412	13.20376376859563	1.22880334576922e-68	MY	MY.53_6	1
YNL074C_S228	YNL074C	MLF3	S228	S	228	0.999999821186066	16.270674109011978	1.22880334576922e-68	MY	MY.53_6	2
YNL074C_S439	YNL074C	MLF3	S439	S	439	0.999739289283752	15.602944811369552	1.22880334576922e-68	MY	MY.53_6	2
YNL074C_S193	YNL074C	MLF3	S193	S	193	0.78576934337616	15.792540429083475	1.22880334576922e-68	MY	MY.53_6	1
YNL074C_T387	YNL074C	MLF3	T387	T	387	0.905116856098175	13.957437395978785	1.22880334576922e-68	MY	MY.53_6	1
YNL076W_S251	YNL076W	MKS1	S251	S	251	0.998192489147186	15.903690656826033	4.466446240860379e-55	MY	MY.53_6	1
YNL076W_S250	YNL076W	MKS1	S250	S	250	0.999934792518616	15.699270539437112	4.466446240860379e-55	MY	MY.53_6	1
YNL076W_S558	YNL076W	MKS1	S558	S	558	0.9999960064888	15.758591225306596	4.466446240860379e-55	MY	MY.53_6	3
YNL076W_S554	YNL076W	MKS1	S554	S	554	0.936844408512115	11.988971548073494	4.466446240860379e-55	MY	MY.53_6	1
YNL076W_S518	YNL076W	MKS1	S518	S	518	1	19.463558886958197	4.466446240860379e-55	MY	MY.53_6	3
YNL076W_S239	YNL076W	MKS1	S239	S	239	0.999997437000275	18.461693117228062	4.466446240860379e-55	MY	MY.53_6	3
YNL076W_T241	YNL076W	MKS1	T241	T	241	0.998191237449646	13.97164569839239	4.466446240860379e-55	MY	MY.53_6	1
YNL076W_S247	YNL076W	MKS1	S247	S	247	0.999940812587738	14.13059238814521	4.466446240860379e-55	MY	MY.53_6	1
YNL076W_S442	YNL076W	MKS1	S442	S	442	1	19.653443925773935	4.466446240860379e-55	MY	MY.53_6	3
YNL076W_S440	YNL076W	MKS1	S440	S	440	1	17.25309895724136	4.466446240860379e-55	MY	MY.53_6	1
YNL076W_S429	YNL076W	MKS1	S429	S	429	1	13.50843189801212	4.466446240860379e-55	MY	MY.53_6	1
YNL076W_T509	YNL076W	MKS1	T509	T	509	0.867498159408569	14.172081508861138	4.466446240860379e-55	MY	MY.53_6	1
YNL076W_S507	YNL076W	MKS1	S507	S	507	0.759010255336761	13.01279366704568	4.466446240860379e-55	MY	MY.53_6	1
YNL076W_S264	YNL076W	MKS1	S264	S	264	1	16.51027778560774	4.466446240860379e-55	MY	MY.53_6	2
YNL076W_S453	YNL076W	MKS1	S453	S	453	1	17.25309895724136	4.466446240860379e-55	MY	MY.53_6	1
YNL076W_S447	YNL076W	MKS1	S447	S	447	1	17.25309895724136	4.466446240860379e-55	MY	MY.53_6	1
YNL076W_T165	YNL076W	MKS1	T165	T	165	0.965964257717133	12.826063162423743	4.466446240860379e-55	MY	MY.53_6	1
YNL076W_S164	YNL076W	MKS1	S164	S	164	0.965964257717133	12.826063162423743	4.466446240860379e-55	MY	MY.53_6	1
YNL076W_T166	YNL076W	MKS1	T166	T	166	0.965964257717133	12.826063162423743	4.466446240860379e-55	MY	MY.53_6	1
YNL076W_S162	YNL076W	MKS1	S162	S	162	0.858210980892181	12.826063162423743	4.466446240860379e-55	MY	MY.53_6	1
YNL076W_S407	YNL076W	MKS1	S407	S	407	0.870556771755219	13.682312969133465	4.466446240860379e-55	MY	MY.53_6	1
YNL076W_S399	YNL076W	MKS1	S399	S	399	0.960065126419067	10.51646829469573	4.466446240860379e-55	MY	MY.53_6	1
YNL076W_S2	YNL076W	MKS1	S2	S	2	0.9999018907547	10.236297343222772	4.466446240860379e-55	MY	MY.53_6	1
YNL077W_S515	YNL077W	APJ1	S515	S	515	0.994203746318817	15.42768299712654	1.14853154713722e-29	MY	MY.53_6	1
YNL077W_S444	YNL077W	APJ1	S444	S	444	0.999502062797546	21.47598230571556	1.14853154713722e-29	MY	MY.53_6	1
YNL078W_S300	YNL078W	NIS1	S300	S	300	0.813153326511383	12.542047222762273	1.1876458983179e-22	MY	MY.53_6	1
YNL079C_S195	YNL079C	TPM1	S195	S	195	1	13.04676355345588	5.34783820089607e-6	MY	MY.53_6	1
YNL079C_S109	YNL079C	TPM1	S109	S	109	0.985690593719482	12.86146675868832	5.34783820089607e-6	MY	MY.53_6	1
YNL079C_S123	YNL079C	TPM1	S123	S	123	0.999883234500885	10.511209617881631	5.34783820089607e-6	MY	MY.53_6	1
YNL084C_S276	YNL084C	END3	S276	S	276	0.999984323978424	16.135507778437177	1.31289960529493e-33	MY	MY.53_6	2
YNL087W_S991	YNL087W	TCB2	S991	S	991	1	11.014089859112357	2.78874447792755e-9	MY	MY.53_6	1
YNL088W_T1314	YNL088W	TOP2	T1314	T	1314	0.999470889568329	11.064755506962468	3.21136577821192e-45	MY	MY.53_6	1
YNL088W_S1310	YNL088W	TOP2	S1310	S	1310	0.989712238311768	11.064755506962468	3.21136577821192e-45	MY	MY.53_6	1
YNL091W_S266	YNL091W	NST1	S266	S	266	0.999999582767487	14.960526182372467	1.54485147400824e-25	MY	MY.53_6	2
YNL091W_S1229	YNL091W	NST1	S1229	S	1229	0.991326093673706	12.360913823840294	1.54485147400824e-25	MY	MY.53_6	1
YNL095C_Y373	YNL095C	YNL095C	Y373	Y	373	0.972037136554718	13.091591315725044	1.21627592493558e-19	MY	MY.53_6	1
YNL095C_S374	YNL095C	YNL095C	S374	S	374	0.976453125476837	13.737915446374828	1.21627592493558e-19	MY	MY.53_6	1
YNL095C_S245	YNL095C	YNL095C	S245	S	245	0.998661935329437	12.346096557515764	1.21627592493558e-19	MY	MY.53_6	1
YNL095C_S206	YNL095C	YNL095C	S206	S	206	1	10.650344911387444	1.21627592493558e-19	MY	MY.53_6	1
YNL095C_S221	YNL095C	YNL095C	S221	S	221	0.88914829492569	9.996596121610892	1.21627592493558e-19	MY	MY.53_6	1
YNL096C_T117	YNL096C	RPS7B	T117	T	117	0.918713569641113	14.072394200126976	3.57454504645701e-42	MY	MY.53_6	1
YNL096C_T119	YNL096C	RPS7B	T119	T	119	0.957995593547821	13.779038360965922	3.57454504645701e-42	MY	MY.53_6	1
YNL096C_S14	YNL096C	RPS7B	S14	S	14	1	13.48997489043362	3.57454504645701e-42	MY	MY.53_6	1
YNL096C_S10	YNL096C	RPS7B	S10	S	10	1	13.48997489043362	3.57454504645701e-42	MY	MY.53_6	1
YNL096C_T75	YNL096C	RPS7B	T75	T	75	0.898012042045593	11.655391014045938	3.57454504645701e-42	MY	MY.53_6	1
YNL097C_S234	YNL097C	PHO23	S234	S	234	0.999382853507996	16.923732154658136	5.95797804271885e-27	MY	MY.53_6	3
YNL098C_S238	YNL098C	RAS2	S238	S	238	1	19.05676977054274	7.291228256713098e-93	MY	MY.53_6	3
YNL098C_S235	YNL098C	RAS2	S235	S	235	1	19.05676977054274	7.291228256713098e-93	MY	MY.53_6	3
YNL098C_T240	YNL098C	RAS2	T240	T	240	0.957354962825775	9.915542444075433	7.291228256713098e-93	MY	MY.53_6	1
YNL098C_S207	YNL098C	RAS2	S207	S	207	0.999999463558197	15.61387077534113	7.291228256713098e-93	MY	MY.53_6	1
YNL098C_S202	YNL098C	RAS2	S202	S	202	1	13.610353643051878	7.291228256713098e-93	MY	MY.53_6	1
YNL098C_S225	YNL098C	RAS2	S225	S	225	0.98331880569458	14.637516385123687	7.291228256713098e-93	MY	MY.53_6	1
YNL098C_Y135	YNL098C	RAS2	Y135	Y	135	1	17.16058314347239	7.291228256713098e-93	MY	MY.53_6	1
YNL098C_S125	YNL098C	RAS2	S125	S	125	1	17.16058314347239	7.291228256713098e-93	MY	MY.53_6	1
YNL098C_S214	YNL098C	RAS2	S214	S	214	1	12.857673651917056	7.291228256713098e-93	MY	MY.53_6	2
YNL098C_T195	YNL098C	RAS2	T195	T	195	0.838439881801605	10.845297235470625	7.291228256713098e-93	MY	MY.53_6	1
YNL101W_S165	YNL101W	AVT4	S165	S	165	1	17.335046382688823	2.13846029502623e-57	MY	MY.53_6	6
YNL101W_T170	YNL101W	AVT4	T170	T	170	1	14.983306849357122	2.13846029502623e-57	MY	MY.53_6	2
YNL101W_S88	YNL101W	AVT4	S88	S	88	1	12.936916495218393	2.13846029502623e-57	MY	MY.53_6	2
YNL101W_S34	YNL101W	AVT4	S34	S	34	0.952997505664825	15.762827117992428	2.13846029502623e-57	MY	MY.53_6	1
YNL101W_T35	YNL101W	AVT4	T35	T	35	0.823839724063873	16.431905415453862	2.13846029502623e-57	MY	MY.53_6	1
YNL102W_S240	YNL102W	POL1	S240	S	240	0.999998152256012	14.41357380710079	1.36373295238834e-29	MY	MY.53_6	2
YNL102W_S170	YNL102W	POL1	S170	S	170	1	15.153509938796123	1.36373295238834e-29	MY	MY.53_6	3
YNL102W_S169	YNL102W	POL1	S169	S	169	1	13.723820822796904	1.36373295238834e-29	MY	MY.53_6	2
YNL102W_S31	YNL102W	POL1	S31	S	31	1	15.888698436037677	1.36373295238834e-29	MY	MY.53_6	3
YNL102W_S274	YNL102W	POL1	S274	S	274	0.999669909477234	14.123002777692154	1.36373295238834e-29	MY	MY.53_6	2
YNL102W_T313	YNL102W	POL1	T313	T	313	0.999988377094269	14.858437658242464	1.36373295238834e-29	MY	MY.53_6	3
YNL102W_T309	YNL102W	POL1	T309	T	309	0.999985754489899	12.982973662025175	1.36373295238834e-29	MY	MY.53_6	1
YNL103W_S564	YNL103W	MET4	S564	S	564	1	17.96456079616973	2.1501673873268e-54	MY	MY.53_6	2
YNL103W_S543	YNL103W	MET4	S543	S	543	0.993558704853058	17.899515353855353	2.1501673873268e-54	MY	MY.53_6	1
YNL103W_S537	YNL103W	MET4	S537	S	537	0.993558704853058	17.899515353855353	2.1501673873268e-54	MY	MY.53_6	1
YNL103W_S536	YNL103W	MET4	S536	S	536	0.993558704853058	17.899515353855353	2.1501673873268e-54	MY	MY.53_6	1
YNL103W_T531	YNL103W	MET4	T531	T	531	0.986070573329926	17.899515353855353	2.1501673873268e-54	MY	MY.53_6	1
YNL103W_S528	YNL103W	MET4	S528	S	528	0.970562279224396	17.899515353855353	2.1501673873268e-54	MY	MY.53_6	1
YNL104C_S429	YNL104C	LEU4	S429	S	429	1	13.308204692318055	2.42011497093771e-13	MY	MY.53_6	1
YNL106C_S1016	YNL106C	INP52	S1016	S	1016	1	17.369505760275402	3.5409923122842295e-54	MY	MY.53_6	2
YNL106C_S1005	YNL106C	INP52	S1005	S	1005	1	17.37249250706359	3.5409923122842295e-54	MY	MY.53_6	2
YNL106C_S1014	YNL106C	INP52	S1014	S	1014	0.750325798988342	15.357798507792234	3.5409923122842295e-54	MY	MY.53_6	1
YNL106C_S1081	YNL106C	INP52	S1081	S	1081	0.987002313137054	16.23565838836356	3.5409923122842295e-54	MY	MY.53_6	1
YNL111C_S85	YNL111C	CYB5	S85	S	85	0.932916641235352	11.331211133601858	8.3954008059498e-4	MY	MY.53_6	1
YNL112W_S90	YNL112W	DBP2	S90	S	90	1	19.049034615551793	3.19095220977098e-49	MY	MY.53_6	5
YNL112W_S497	YNL112W	DBP2	S497	S	497	0.998879194259644	13.831330816992477	3.19095220977098e-49	MY	MY.53_6	1
YNL112W_S83	YNL112W	DBP2	S83	S	83	0.946617007255554	11.409394683692984	3.19095220977098e-49	MY	MY.53_6	1
YNL113W_T33	YNL113W	RPC19	T33	T	33	1	21.02837244466087	2.10241356850386e-36	MY	MY.53_6	6
YNL113W_T15	YNL113W	RPC19	T15	T	15	1	14.222039445041167	2.10241356850386e-36	MY	MY.53_6	1
YNL115C_S251	YNL115C	YNL115C	S251	S	251	1	14.377077850971476	2.60760457308235e-20	MY	MY.53_6	1
YNL115C_S244	YNL115C	YNL115C	S244	S	244	0.98189252614975	12.491024216383549	2.60760457308235e-20	MY	MY.53_6	1
YNL115C_S56	YNL115C	YNL115C	S56	S	56	1	14.358103156728054	2.60760457308235e-20	MY	MY.53_6	2
YNL116W_S409	YNL116W	DMA2	S409	S	409	1	14.398812868296767	7.294974487888909e-25	MY	MY.53_6	2
YNL116W_S71	YNL116W	DMA2	S71	S	71	0.920935690402985	12.724812312240273	7.294974487888909e-25	MY	MY.53_6	1
YNL116W_T103	YNL116W	DMA2	T103	T	103	0.992971956729889	18.204682850769043	7.294974487888909e-25	MY	MY.53_6	1
YNL116W_S56	YNL116W	DMA2	S56	S	56	1	12.728334079726766	7.294974487888909e-25	MY	MY.53_6	1
YNL116W_T46	YNL116W	DMA2	T46	T	46	0.999902606010437	11.479153401030402	7.294974487888909e-25	MY	MY.53_6	1
YNL118C_S598	YNL118C	DCP2	S598	S	598	0.843156218528748	14.444504524870156	1.90815696909671e-90	MY	MY.53_6	1
YNL118C_S439	YNL118C	DCP2	S439	S	439	0.996155440807343	16.343628315368164	1.90815696909671e-90	MY	MY.53_6	2
YNL118C_S751	YNL118C	DCP2	S751	S	751	1	22.064633850719886	1.90815696909671e-90	MY	MY.53_6	3
YNL118C_S747	YNL118C	DCP2	S747	S	747	0.971611261367798	13.063765161619846	1.90815696909671e-90	MY	MY.53_6	1
YNL118C_S652	YNL118C	DCP2	S652	S	652	1	18.001468028566798	1.90815696909671e-90	MY	MY.53_6	1
YNL118C_T648	YNL118C	DCP2	T648	T	648	1	18.001468028566798	1.90815696909671e-90	MY	MY.53_6	1
YNL118C_T686	YNL118C	DCP2	T686	T	686	0.988292276859283	16.41819119514809	1.90815696909671e-90	MY	MY.53_6	1
YNL118C_S682	YNL118C	DCP2	S682	S	682	0.920585036277771	16.99779221703991	1.90815696909671e-90	MY	MY.53_6	2
YNL118C_S771	YNL118C	DCP2	S771	S	771	0.890404284000397	17.039301495571227	1.90815696909671e-90	MY	MY.53_6	3
YNL118C_S773	YNL118C	DCP2	S773	S	773	0.784599423408508	12.75970180212133	1.90815696909671e-90	MY	MY.53_6	1
YNL118C_S954	YNL118C	DCP2	S954	S	954	0.921117901802063	13.545192650411703	1.90815696909671e-90	MY	MY.53_6	1
YNL118C_S960	YNL118C	DCP2	S960	S	960	0.857055425643921	12.938846168360037	1.90815696909671e-90	MY	MY.53_6	1
YNL119W_S309	YNL119W	NCS2	S309	S	309	0.98791891336441	15.267626311107009	6.60214397513494e-32	MY	MY.53_6	1
YNL119W_S489	YNL119W	NCS2	S489	S	489	1	16.98689152436828	6.60214397513494e-32	MY	MY.53_6	4
YNL121C_S174	YNL121C	TOM70	S174	S	174	1	13.03845526920756	6.293458429785648e-35	MY	MY.53_6	1
YNL123W_S4	YNL123W	NMA111	S4	S	4	0.985353350639343	12.026037867146014	2.82716742150519e-12	MY	MY.53_6	1
YNL124W_S2	YNL124W	NAF1	S2	S	2	0.999996185302734	14.932224757799045	2.00608732703392e-12	MY	MY.53_6	2
YNL125C_S50	YNL125C	ESBP6	S50	S	50	0.952982008457184	12.6748357992115	3.870155225534821e-15	MY	MY.53_6	1
YNL125C_T51	YNL125C	ESBP6	T51	T	51	0.929802119731903	12.6748357992115	3.870155225534821e-15	MY	MY.53_6	1
YNL126W_S151	YNL126W	SPC98	S151	S	151	0.941291809082031	13.420280598809937	5.12561939202848e-6	MY	MY.53_6	1
YNL127W_S18	YNL127W	FAR11	S18	S	18	1	16.22517768747416	6.052278476653068e-35	MY	MY.53_6	1
YNL127W_S81	YNL127W	FAR11	S81	S	81	0.999998331069946	15.945679564407556	6.052278476653068e-35	MY	MY.53_6	2
YNL127W_S528	YNL127W	FAR11	S528	S	528	0.811191976070404	11.447299104382678	6.052278476653068e-35	MY	MY.53_6	1
YNL127W_S524	YNL127W	FAR11	S524	S	524	0.999753177165985	11.447299104382678	6.052278476653068e-35	MY	MY.53_6	1
YNL127W_T520	YNL127W	FAR11	T520	T	520	0.999967157840729	11.447299104382678	6.052278476653068e-35	MY	MY.53_6	1
YNL134C_S4	YNL134C	YNL134C	S4	S	4	0.982618093490601	17.1674955974488	3.14193368352721e-33	MY	MY.53_6	2
YNL135C_S2	YNL135C	FPR1	S2	S	2	1	13.732936964820242	1.16575903609809e-18	MY	MY.53_6	1
YNL135C_S51	YNL135C	FPR1	S51	S	51	1	16.394127244270283	1.16575903609809e-18	MY	MY.53_6	1
YNL136W_S411	YNL136W	EAF7	S411	S	411	0.999889612197876	14.137501612380516	1.21856777986814e-37	MY	MY.53_6	1
YNL138W_S270	YNL138W	SRV2	S270	S	270	0.983163595199585	17.840455958203883	1.90307237071917e-33	MY	MY.53_6	1
YNL139C_S22	YNL139C	THO2	S22	S	22	0.809930980205536	14.386286809613818	9.6582645041489e-4	MY	MY.53_6	1
YNL142W_S487	YNL142W	MEP2	S487	S	487	0.781505167484283	14.58075181248819	7.29624220179251e-57	MY	MY.53_6	1
YNL142W_S460	YNL142W	MEP2	S460	S	460	1	13.919342049164154	7.29624220179251e-57	MY	MY.53_6	1
YNL142W_T459	YNL142W	MEP2	T459	T	459	1	13.919342049164154	7.29624220179251e-57	MY	MY.53_6	1
YNL142W_S457	YNL142W	MEP2	S457	S	457	1	13.919342049164154	7.29624220179251e-57	MY	MY.53_6	1
YNL149C_S119	YNL149C	PGA2	S119	S	119	1	21.091288663665875	3.32328211642481e-64	MY	MY.53_6	4
YNL151C_S189	YNL151C	RPC31	S189	S	189	1	16.31333949724052	4.9598171216099294e-30	MY	MY.53_6	3
YNL152W_S376	YNL152W	INN1	S376	S	376	0.857559084892273	14.393782162912958	1.7064635056517e-40	MY	MY.53_6	1
YNL152W_S372	YNL152W	INN1	S372	S	372	0.910833656787872	14.393782162912958	1.7064635056517e-40	MY	MY.53_6	1
YNL152W_S364	YNL152W	INN1	S364	S	364	0.94691675901413	15.326842631437929	1.7064635056517e-40	MY	MY.53_6	1
YNL152W_T384	YNL152W	INN1	T384	T	384	0.998184978961945	13.8253160741538	1.7064635056517e-40	MY	MY.53_6	1
YNL154C_S455	YNL154C	YCK2	S455	S	455	0.994635760784149	13.818036705565602	4.14233307093944e-38	MY	MY.53_6	2
YNL154C_S6	YNL154C	YCK2	S6	S	6	0.999652147293091	14.078997962407104	4.14233307093944e-38	MY	MY.53_6	3
YNL154C_S2	YNL154C	YCK2	S2	S	2	0.990013778209686	13.76027953880942	4.14233307093944e-38	MY	MY.53_6	2
YNL154C_T9	YNL154C	YCK2	T9	T	9	0.999083399772644	11.821801955420952	4.14233307093944e-38	MY	MY.53_6	1
YNL154C_S464	YNL154C	YCK2	S464	S	464	0.99409145116806	14.494909880895753	4.14233307093944e-38	MY	MY.53_6	1
YNL154C_Y471	YNL154C	YCK2	Y471	Y	471	0.970614314079285	11.520251765305222	4.14233307093944e-38	MY	MY.53_6	1
YNL155W_S273	YNL155W	CUZ1	S273	S	273	1	14.20524325220546	9.9714111240523e-12	MY	MY.53_6	1
YNL155W_S242	YNL155W	CUZ1	S242	S	242	0.853860139846802	9.959005342223929	9.9714111240523e-12	MY	MY.53_6	1
YNL156C_T53	YNL156C	NSG2	T53	T	53	0.752710044384003	16.34425404217887	4.81537385990113e-68	MY	MY.53_6	1
YNL156C_S49	YNL156C	NSG2	S49	S	49	1	18.227914277472692	4.81537385990113e-68	MY	MY.53_6	3
YNL156C_S52	YNL156C	NSG2	S52	S	52	0.994117915630341	15.736444968659118	4.81537385990113e-68	MY	MY.53_6	1
YNL156C_S81	YNL156C	NSG2	S81	S	81	0.995949923992157	14.83871772990582	4.81537385990113e-68	MY	MY.53_6	1
YNL157W_S64	YNL157W	IGO1	S64	S	64	1	18.713511159442906	5.69747028891566e-64	MY	MY.53_6	3
YNL157W_S7	YNL157W	IGO1	S7	S	7	1	20.42167428699494	5.69747028891566e-64	MY	MY.53_6	6
YNL157W_S2	YNL157W	IGO1	S2	S	2	1	19.531135911404498	5.69747028891566e-64	MY	MY.53_6	5
YNL157W_T16	YNL157W	IGO1	T16	T	16	0.944169044494629	12.08537147924224	5.69747028891566e-64	MY	MY.53_6	1
YNL157W_S10	YNL157W	IGO1	S10	S	10	0.993270933628082	17.468054900336085	5.69747028891566e-64	MY	MY.53_6	4
YNL157W_S105	YNL157W	IGO1	S105	S	105	0.989238560199738	17.500329320194382	5.69747028891566e-64	MY	MY.53_6	1
YNL161W_T751	YNL161W	CBK1	T751	T	751	1	16.818235512750757	1.36360087811302e-73	MY	MY.53_6	1
YNL161W_S187	YNL161W	CBK1	S187	S	187	1	17.662883238925183	1.36360087811302e-73	MY	MY.53_6	2
YNL161W_S184	YNL161W	CBK1	S184	S	184	1	10.903843115165476	1.36360087811302e-73	MY	MY.53_6	1
YNL161W_S66	YNL161W	CBK1	S66	S	66	1	17.297976490634053	1.36360087811302e-73	MY	MY.53_6	2
YNL161W_S63	YNL161W	CBK1	S63	S	63	1	17.33580153611128	1.36360087811302e-73	MY	MY.53_6	2
YNL161W_S177	YNL161W	CBK1	S177	S	177	0.999990522861481	15.689569194172789	1.36360087811302e-73	MY	MY.53_6	1
YNL161W_T743	YNL161W	CBK1	T743	T	743	0.999916315078735	15.7456044506353	1.36360087811302e-73	MY	MY.53_6	1
YNL161W_Y100	YNL161W	CBK1	Y100	Y	100	0.999999344348907	12.877766879031215	1.36360087811302e-73	MY	MY.53_6	1
YNL161W_Y90	YNL161W	CBK1	Y90	Y	90	0.999826014041901	12.877766879031215	1.36360087811302e-73	MY	MY.53_6	1
YNL161W_S711	YNL161W	CBK1	S711	S	711	0.999975800514221	14.433794845768784	1.36360087811302e-73	MY	MY.53_6	1
YNL163C_S430	YNL163C	RIA1	S430	S	430	0.999984323978424	15.210885802946253	1.01967189482935e-13	MY	MY.53_6	2
YNL164C_S42	YNL164C	IBD2	S42	S	42	1	13.796884148225107	1.72543382715246e-13	MY	MY.53_6	1
YNL164C_S106	YNL164C	IBD2	S106	S	106	1	13.795357714910285	1.72543382715246e-13	MY	MY.53_6	1
YNL166C_S350	YNL166C	BNI5	S350	S	350	0.999986827373505	18.33462505182941	2.2015863227492e-58	MY	MY.53_6	3
YNL166C_S346	YNL166C	BNI5	S346	S	346	1	18.39050999644874	2.2015863227492e-58	MY	MY.53_6	4
YNL166C_Y344	YNL166C	BNI5	Y344	Y	344	0.999999940395355	15.075422761660846	2.2015863227492e-58	MY	MY.53_6	1
YNL166C_S325	YNL166C	BNI5	S325	S	325	0.999999463558197	15.114080712069486	2.2015863227492e-58	MY	MY.53_6	1
YNL166C_T274	YNL166C	BNI5	T274	T	274	0.997237086296082	17.683161707353314	2.2015863227492e-58	MY	MY.53_6	3
YNL166C_S270	YNL166C	BNI5	S270	S	270	0.999999403953552	18.13634956464916	2.2015863227492e-58	MY	MY.53_6	4
YNL166C_S273	YNL166C	BNI5	S273	S	273	0.907776653766632	16.337067421848708	2.2015863227492e-58	MY	MY.53_6	1
YNL166C_T257	YNL166C	BNI5	T257	T	257	0.900721549987793	12.543136981973555	2.2015863227492e-58	MY	MY.53_6	1
YNL166C_T280	YNL166C	BNI5	T280	T	280	0.889338493347168	14.445697194958177	2.2015863227492e-58	MY	MY.53_6	1
YNL166C_T318	YNL166C	BNI5	T318	T	318	1	12.680698172488086	2.2015863227492e-58	MY	MY.53_6	1
YNL166C_S179	YNL166C	BNI5	S179	S	179	1	10.2354297116409	2.2015863227492e-58	MY	MY.53_6	1
YNL166C_S70	YNL166C	BNI5	S70	S	70	0.975225865840912	13.367701942176897	2.2015863227492e-58	MY	MY.53_6	1
YNL167C_S108	YNL167C	SKO1	S108	S	108	0.999996423721313	17.52043193869054	4.70988408886067e-41	MY	MY.53_6	5
YNL167C_T105	YNL167C	SKO1	T105	T	105	0.996705889701843	16.119676525567513	4.70988408886067e-41	MY	MY.53_6	3
YNL167C_T113	YNL167C	SKO1	T113	T	113	0.999994993209839	17.77975251859561	4.70988408886067e-41	MY	MY.53_6	6
YNL167C_S94	YNL167C	SKO1	S94	S	94	0.999994575977325	15.844576599774172	4.70988408886067e-41	MY	MY.53_6	2
YNL167C_S399	YNL167C	SKO1	S399	S	399	0.99999725818634	12.35927962010084	4.70988408886067e-41	MY	MY.53_6	1
YNL167C_S325	YNL167C	SKO1	S325	S	325	0.999999403953552	15.845676506835543	4.70988408886067e-41	MY	MY.53_6	1
YNL167C_T215	YNL167C	SKO1	T215	T	215	0.999997019767761	16.565644889370287	4.70988408886067e-41	MY	MY.53_6	1
YNL172W_S285	YNL172W	APC1	S285	S	285	1	13.795092229168764	3.82382849220405e-21	MY	MY.53_6	1
YNL172W_S310	YNL172W	APC1	S310	S	310	0.999241173267365	13.914621499767986	3.82382849220405e-21	MY	MY.53_6	1
YNL172W_S269	YNL172W	APC1	S269	S	269	0.867349922657013	12.461664131772528	3.82382849220405e-21	MY	MY.53_6	1
YNL173C_S160	YNL173C	MDG1	S160	S	160	1	19.66860307482928	1.57361713357557e-65	MY	MY.53_6	2
YNL173C_T313	YNL173C	MDG1	T313	T	313	1	12.20512972852521	1.57361713357557e-65	MY	MY.53_6	1
YNL173C_S211	YNL173C	MDG1	S211	S	211	0.947361528873444	11.36831200165729	1.57361713357557e-65	MY	MY.53_6	1
YNL175C_S2	YNL175C	NOP13	S2	S	2	0.999997615814209	19.68675511540821	1.14422956516597e-63	MY	MY.53_6	6
YNL175C_T4	YNL175C	NOP13	T4	T	4	0.938742101192474	12.164615884859062	1.14422956516597e-63	MY	MY.53_6	1
YNL175C_S335	YNL175C	NOP13	S335	S	335	0.889190495014191	11.45443402897309	1.14422956516597e-63	MY	MY.53_6	1
YNL178W_Y225	YNL178W	RPS3	Y225	Y	225	0.998298287391663	14.005813522734949	8.84770666557127e-69	MY	MY.53_6	1
YNL178W_S221	YNL178W	RPS3	S221	S	221	1	20.87311524831752	8.84770666557127e-69	MY	MY.53_6	4
YNL178W_T207	YNL178W	RPS3	T207	T	207	1	12.374571651006631	8.84770666557127e-69	MY	MY.53_6	1
YNL178W_T231	YNL178W	RPS3	T231	T	231	0.950755476951599	14.220929353496429	8.84770666557127e-69	MY	MY.53_6	1
YNL178W_S97	YNL178W	RPS3	S97	S	97	1	14.904120654655689	8.84770666557127e-69	MY	MY.53_6	2
YNL178W_Y79	YNL178W	RPS3	Y79	Y	79	0.996222019195557	11.034191195560236	8.84770666557127e-69	MY	MY.53_6	1
YNL180C_S223	YNL180C	RHO5	S223	S	223	1	17.60125425872477	1.06317401296357e-52	MY	MY.53_6	1
YNL180C_T232	YNL180C	RHO5	T232	T	232	0.81963437795639	12.013915570207578	1.06317401296357e-52	MY	MY.53_6	1
YNL180C_T234	YNL180C	RHO5	T234	T	234	0.999756157398224	12.013915570207578	1.06317401296357e-52	MY	MY.53_6	1
YNL180C_S72	YNL180C	RHO5	S72	S	72	0.843881070613861	12.48760781366203	1.06317401296357e-52	MY	MY.53_6	1
YNL183C_S260	YNL183C	NPR1	S260	S	260	0.999647736549377	13.346097211748791	8.474727690783258e-42	MY	MY.53_6	1
YNL183C_S257	YNL183C	NPR1	S257	S	257	0.99808931350708	16.250879222985173	8.474727690783258e-42	MY	MY.53_6	2
YNL183C_S317	YNL183C	NPR1	S317	S	317	0.999998927116394	17.11845317549936	8.474727690783258e-42	MY	MY.53_6	1
YNL183C_S320	YNL183C	NPR1	S320	S	320	0.932892799377441	10.859977172819244	8.474727690783258e-42	MY	MY.53_6	1
YNL183C_Y319	YNL183C	NPR1	Y319	Y	319	0.993736743927002	10.859977172819244	8.474727690783258e-42	MY	MY.53_6	1
YNL183C_S46	YNL183C	NPR1	S46	S	46	0.777963221073151	14.25287869899543	8.474727690783258e-42	MY	MY.53_6	1
YNL183C_S51	YNL183C	NPR1	S51	S	51	0.99904602766037	15.222139615282698	8.474727690783258e-42	MY	MY.53_6	2
YNL183C_S125	YNL183C	NPR1	S125	S	125	0.99999988079071	14.430523586019168	8.474727690783258e-42	MY	MY.53_6	2
YNL183C_S249	YNL183C	NPR1	S249	S	249	0.99990975856781	11.688618061579795	8.474727690783258e-42	MY	MY.53_6	2
YNL186W_S263	YNL186W	UBP10	S263	S	263	1	11.978561251182926	7.02673460291678e-10	MY	MY.53_6	1
YNL188W_S5	YNL188W	KAR1	S5	S	5	0.972892880439758	13.876906630257068	4.06383447648294e-7	MY	MY.53_6	1
YNL192W_S270	YNL192W	CHS1	S270	S	270	0.998967230319977	15.155670753194498	3.31438236592023e-38	MY	MY.53_6	2
YNL192W_S253	YNL192W	CHS1	S253	S	253	0.761541247367859	10.288942202468798	3.31438236592023e-38	MY	MY.53_6	1
YNL197C_S234	YNL197C	WHI3	S234	S	234	0.99882447719574	18.164483444044667	3.49011262253495e-59	MY	MY.53_6	1
YNL197C_S31	YNL197C	WHI3	S31	S	31	0.989838302135468	12.33653209167753	3.49011262253495e-59	MY	MY.53_6	1
YNL197C_S225	YNL197C	WHI3	S225	S	225	1	16.936512457602813	3.49011262253495e-59	MY	MY.53_6	1
YNL197C_T479	YNL197C	WHI3	T479	T	479	0.942043900489807	13.224786258414056	3.49011262253495e-59	MY	MY.53_6	1
YNL197C_Y472	YNL197C	WHI3	Y472	Y	472	0.999619364738464	13.46174157598588	3.49011262253495e-59	MY	MY.53_6	1
YNL199C_S247	YNL199C	GCR2	S247	S	247	0.843108952045441	13.71775830331727	3.36972534184606e-27	MY	MY.53_6	1
YNL199C_S348	YNL199C	GCR2	S348	S	348	0.996657073497772	16.102590143765152	3.36972534184606e-27	MY	MY.53_6	1
YNL199C_T346	YNL199C	GCR2	T346	T	346	0.996657073497772	16.102590143765152	3.36972534184606e-27	MY	MY.53_6	1
YNL201C_S144	YNL201C	PSY2	S144	S	144	0.998609662055969	12.828023059915406	2.25577990569841e-35	MY	MY.53_6	1
YNL201C_T26	YNL201C	PSY2	T26	T	26	0.999844133853912	14.0645519456412	2.25577990569841e-35	MY	MY.53_6	1
YNL201C_S23	YNL201C	PSY2	S23	S	23	0.998793959617615	14.0645519456412	2.25577990569841e-35	MY	MY.53_6	1
YNL206C_S450	YNL206C	RTT106	S450	S	450	0.988345324993134	12.001231969293851	2.79200901005412e-15	MY	MY.53_6	1
YNL206C_S411	YNL206C	RTT106	S411	S	411	1	16.89987707257336	2.79200901005412e-15	MY	MY.53_6	2
YNL206C_S408	YNL206C	RTT106	S408	S	408	1	17.388495164978988	2.79200901005412e-15	MY	MY.53_6	4
YNL208W_S2	YNL208W	YNL208W	S2	S	2	0.99965912103653	15.50369640974194	3.6159052435449095e-76	MY	MY.53_6	1
YNL208W_S8	YNL208W	YNL208W	S8	S	8	0.962598502635956	12.768213778693069	3.6159052435449095e-76	MY	MY.53_6	1
YNL208W_Y7	YNL208W	YNL208W	Y7	Y	7	0.999813556671143	13.595829296070738	3.6159052435449095e-76	MY	MY.53_6	2
YNL208W_S70	YNL208W	YNL208W	S70	S	70	1	14.930204376596524	3.6159052435449095e-76	MY	MY.53_6	3
YNL208W_S53	YNL208W	YNL208W	S53	S	53	0.999958157539368	14.74903692145114	3.6159052435449095e-76	MY	MY.53_6	1
YNL208W_T48	YNL208W	YNL208W	T48	T	48	0.750418722629547	12.51088633180458	3.6159052435449095e-76	MY	MY.53_6	1
YNL209W_S508	YNL209W	SSB2	S508	S	508	0.995121896266937	13.78005946382048	1.38905904427898e-80	MY	MY.53_6	1
YNL209W_T506	YNL209W	SSB2	T506	T	506	0.909436106681824	14.492788044795835	1.38905904427898e-80	MY	MY.53_6	1
YNL209W_S354	YNL209W	SSB2	S354	S	354	1	13.287170517632022	1.38905904427898e-80	MY	MY.53_6	1
YNL209W_S516	YNL209W	SSB2	S516	S	516	1	17.813371621007764	1.38905904427898e-80	MY	MY.53_6	1
YNL209W_S515	YNL209W	SSB2	S515	S	515	0.869301319122314	15.92984647279708	1.38905904427898e-80	MY	MY.53_6	1
YNL209W_S167	YNL209W	SSB2	S167	S	167	1	11.641887103068733	1.38905904427898e-80	MY	MY.53_6	1
YNL209W_T607	YNL209W	SSB2	T607	T	607	1	16.001803305503074	1.38905904427898e-80	MY	MY.53_6	2
YNL209W_S192	YNL209W	SSB2	S192	S	192	0.999949038028717	14.787602110795367	1.38905904427898e-80	MY	MY.53_6	2
YNL209W_S332	YNL209W	SSB2	S332	S	332	1	17.372059644010545	1.38905904427898e-80	MY	MY.53_6	2
YNL209W_S548	YNL209W	SSB2	S548	S	548	0.785380601882935	12.21880986483769	1.38905904427898e-80	MY	MY.53_6	1
YNL209W_S591	YNL209W	SSB2	S591	S	591	0.998655259609222	11.479895968705522	1.38905904427898e-80	MY	MY.53_6	1
YNL209W_T252	YNL209W	SSB2	T252	T	252	1	12.016668581889528	1.38905904427898e-80	MY	MY.53_6	1
YNL209W_T47	YNL209W	SSB2	T47	T	47	0.99908572435379	14.386288877454808	1.38905904427898e-80	MY	MY.53_6	1
YNL209W_S572	YNL209W	SSB2	S572	S	572	0.999983787536621	12.230089218430702	1.38905904427898e-80	MY	MY.53_6	1
YNL212W_S214	YNL212W	VID27	S214	S	214	1	16.60791990573658	1.5867708407230095e-35	MY	MY.53_6	1
YNL212W_S87	YNL212W	VID27	S87	S	87	0.991587936878204	12.168700642166067	1.5867708407230095e-35	MY	MY.53_6	1
YNL212W_T71	YNL212W	VID27	T71	T	71	0.999999403953552	14.7385465810341	1.5867708407230095e-35	MY	MY.53_6	2
YNL212W_S67	YNL212W	VID27	S67	S	67	1	13.319769097068924	1.5867708407230095e-35	MY	MY.53_6	1
YNL212W_T88	YNL212W	VID27	T88	T	88	0.939451515674591	12.168700642166067	1.5867708407230095e-35	MY	MY.53_6	1
YNL212W_S222	YNL212W	VID27	S222	S	222	0.999967694282532	14.378296691146549	1.5867708407230095e-35	MY	MY.53_6	3
YNL212W_T220	YNL212W	VID27	T220	T	220	0.999967694282532	14.378296691146549	1.5867708407230095e-35	MY	MY.53_6	3
YNL212W_S207	YNL212W	VID27	S207	S	207	0.9880091547966	13.942710011112055	1.5867708407230095e-35	MY	MY.53_6	1
YNL216W_Y14	YNL216W	RAP1	Y14	Y	14	1	12.28139905202155	3.3570595874296e-56	MY	MY.53_6	1
YNL216W_S3	YNL216W	RAP1	S3	S	3	0.999776840209961	15.215601596272784	3.3570595874296e-56	MY	MY.53_6	2
YNL216W_S2	YNL216W	RAP1	S2	S	2	0.999768733978271	15.215601596272784	3.3570595874296e-56	MY	MY.53_6	2
YNL216W_S342	YNL216W	RAP1	S342	S	342	1	13.284012191371092	3.3570595874296e-56	MY	MY.53_6	1
YNL218W_S83	YNL218W	MGS1	S83	S	83	0.99867171049118	18.43804026091727	5.11729003518184e-61	MY	MY.53_6	1
YNL218W_S81	YNL218W	MGS1	S81	S	81	0.99867171049118	18.43804026091727	5.11729003518184e-61	MY	MY.53_6	1
YNL221C_T44	YNL221C	POP1	T44	T	44	0.95133501291275	13.223711750861078	0.00210591337972474	MY	MY.53_6	1
YNL221C_T524	YNL221C	POP1	T524	T	524	0.841411590576172	12.654358424257929	0.00210591337972474	MY	MY.53_6	1
YNL223W_S488	YNL223W	ATG4	S488	S	488	1	14.89659041599205	4.04478663106499e-21	MY	MY.53_6	3
YNL223W_T483	YNL223W	ATG4	T483	T	483	1	11.430425009563756	4.04478663106499e-21	MY	MY.53_6	1
YNL224C_S105	YNL224C	SQS1	S105	S	105	0.999613285064697	13.495150036955485	9.3435228130792e-40	MY	MY.53_6	1
YNL224C_T349	YNL224C	SQS1	T349	T	349	0.944375872612	13.496125591721407	9.3435228130792e-40	MY	MY.53_6	1
YNL224C_S345	YNL224C	SQS1	S345	S	345	0.997540235519409	16.14671469746284	9.3435228130792e-40	MY	MY.53_6	3
YNL224C_S334	YNL224C	SQS1	S334	S	334	0.999992430210114	15.263746555468988	9.3435228130792e-40	MY	MY.53_6	1
YNL225C_S89	YNL225C	CNM67	S89	S	89	0.999999821186066	15.523499548056538	2.1684422963259995e-32	MY	MY.53_6	2
YNL225C_S85	YNL225C	CNM67	S85	S	85	0.997554957866669	14.71868966535728	2.1684422963259995e-32	MY	MY.53_6	2
YNL225C_S151	YNL225C	CNM67	S151	S	151	0.977204918861389	13.880159770217084	2.1684422963259995e-32	MY	MY.53_6	1
YNL225C_T121	YNL225C	CNM67	T121	T	121	0.999880015850067	13.28759145788927	2.1684422963259995e-32	MY	MY.53_6	1
YNL229C_S68	YNL229C	URE2	S68	S	68	1	14.1792830637897	8.25076531488606e-29	MY	MY.53_6	2
YNL231C_S349	YNL231C	PDR16	S349	S	349	0.996602594852448	18.110959634923564	7.07769574347998e-64	MY	MY.53_6	1
YNL231C_S346	YNL231C	PDR16	S346	S	346	0.999903619289398	18.110959634923564	7.07769574347998e-64	MY	MY.53_6	1
YNL231C_T350	YNL231C	PDR16	T350	T	350	0.99966424703598	16.37705463869322	7.07769574347998e-64	MY	MY.53_6	1
YNL231C_S348	YNL231C	PDR16	S348	S	348	0.924453437328339	16.37705463869322	7.07769574347998e-64	MY	MY.53_6	1
YNL232W_S94	YNL232W	CSL4	S94	S	94	0.962265253067017	13.686719208804648	1.03680057084115e-8	MY	MY.53_6	1
YNL233W_S70	YNL233W	BNI4	S70	S	70	0.998811423778534	14.233812754459104	2.52994811133078e-36	MY	MY.53_6	1
YNL233W_S287	YNL233W	BNI4	S287	S	287	0.999999821186066	17.94235541305987	2.52994811133078e-36	MY	MY.53_6	1
YNL233W_T286	YNL233W	BNI4	T286	T	286	0.999999821186066	17.94235541305987	2.52994811133078e-36	MY	MY.53_6	1
YNL233W_S480	YNL233W	BNI4	S480	S	480	0.999989688396454	12.20048555196883	2.52994811133078e-36	MY	MY.53_6	1
YNL233W_S476	YNL233W	BNI4	S476	S	476	0.999492824077606	12.20048555196883	2.52994811133078e-36	MY	MY.53_6	1
YNL233W_S91	YNL233W	BNI4	S91	S	91	0.996156215667725	13.406446580142257	2.52994811133078e-36	MY	MY.53_6	2
YNL233W_S524	YNL233W	BNI4	S524	S	524	0.959273397922516	14.24493630891245	2.52994811133078e-36	MY	MY.53_6	1
YNL233W_S397	YNL233W	BNI4	S397	S	397	0.966159105300903	13.342454427598446	2.52994811133078e-36	MY	MY.53_6	2
YNL233W_S394	YNL233W	BNI4	S394	S	394	0.999964833259583	13.342454427598446	2.52994811133078e-36	MY	MY.53_6	2
YNL233W_S713	YNL233W	BNI4	S713	S	713	0.993819057941437	12.82413864560843	2.52994811133078e-36	MY	MY.53_6	1
YNL233W_S503	YNL233W	BNI4	S503	S	503	1	14.553335156520152	2.52994811133078e-36	MY	MY.53_6	1
YNL233W_S500	YNL233W	BNI4	S500	S	500	1	14.553335156520152	2.52994811133078e-36	MY	MY.53_6	1
YNL233W_T740	YNL233W	BNI4	T740	T	740	0.977631747722626	12.249972679724694	2.52994811133078e-36	MY	MY.53_6	1
YNL233W_S36	YNL233W	BNI4	S36	S	36	0.980728089809418	13.795660040794338	2.52994811133078e-36	MY	MY.53_6	1
YNL233W_T623	YNL233W	BNI4	T623	T	623	1	11.774591640750616	2.52994811133078e-36	MY	MY.53_6	1
YNL233W_S788	YNL233W	BNI4	S788	S	788	0.79582816362381	13.17075314448315	2.52994811133078e-36	MY	MY.53_6	1
YNL233W_S786	YNL233W	BNI4	S786	S	786	0.808349072933197	14.686836095726306	2.52994811133078e-36	MY	MY.53_6	1
YNL233W_T427	YNL233W	BNI4	T427	T	427	1	9.241893015743424	2.52994811133078e-36	MY	MY.53_6	1
YNL234W_S85	YNL234W	YNL234W	S85	S	85	0.999999701976776	15.754971530846015	6.19662251126565e-22	MY	MY.53_6	1
YNL234W_S381	YNL234W	YNL234W	S381	S	381	0.999842166900635	14.469609819084628	6.19662251126565e-22	MY	MY.53_6	3
YNL234W_S376	YNL234W	YNL234W	S376	S	376	0.803486585617065	11.761748373603298	6.19662251126565e-22	MY	MY.53_6	1
YNL234W_T377	YNL234W	YNL234W	T377	T	377	0.851173400878906	12.43772363851368	6.19662251126565e-22	MY	MY.53_6	1
YNL239W_S4	YNL239W	LAP3	S4	S	4	0.960403501987457	11.63775665536455	2.39420613121768e-29	MY	MY.53_6	1
YNL239W_S199	YNL239W	LAP3	S199	S	199	0.999947726726532	13.183052628779022	2.39420613121768e-29	MY	MY.53_6	1
YNL241C_S114	YNL241C	ZWF1	S114	S	114	1	12.127694410103093	2.91870747691322e-28	MY	MY.53_6	1
YNL242W_S654	YNL242W	ATG2	S654	S	654	0.999999225139618	14.643819769290657	3.17214880894193e-29	MY	MY.53_6	1
YNL242W_S649	YNL242W	ATG2	S649	S	649	0.99999988079071	14.643819769290657	3.17214880894193e-29	MY	MY.53_6	1
YNL243W_S308	YNL243W	SLA2	S308	S	308	1	22.5234140671152	6.930543543230438e-89	MY	MY.53_6	14
YNL243W_T296	YNL243W	SLA2	T296	T	296	0.999999165534973	22.266272305731277	6.930543543230438e-89	MY	MY.53_6	9
YNL243W_T294	YNL243W	SLA2	T294	T	294	0.999768376350403	19.94123100552991	6.930543543230438e-89	MY	MY.53_6	6
YNL243W_T298	YNL243W	SLA2	T298	T	298	0.999999940395355	17.426412527618307	6.930543543230438e-89	MY	MY.53_6	5
YNL243W_S313	YNL243W	SLA2	S313	S	313	1	14.966039928889344	6.930543543230438e-89	MY	MY.53_6	2
YNL243W_T286	YNL243W	SLA2	T286	T	286	0.960504829883575	12.9883592677876	6.930543543230438e-89	MY	MY.53_6	1
YNL243W_T448	YNL243W	SLA2	T448	T	448	0.787303149700165	12.571077698663952	6.930543543230438e-89	MY	MY.53_6	1
YNL243W_T447	YNL243W	SLA2	T447	T	447	0.787303149700165	12.571077698663952	6.930543543230438e-89	MY	MY.53_6	1
YNL243W_S444	YNL243W	SLA2	S444	S	444	0.787303149700165	12.571077698663952	6.930543543230438e-89	MY	MY.53_6	1
YNL243W_S555	YNL243W	SLA2	S555	S	555	0.977640748023987	13.24756049793683	6.930543543230438e-89	MY	MY.53_6	1
YNL243W_T559	YNL243W	SLA2	T559	T	559	0.994795918464661	13.14053473540217	6.930543543230438e-89	MY	MY.53_6	1
YNL246W_S3	YNL246W	VPS75	S3	S	3	1	15.10799210615867	2.7006868183906797e-19	MY	MY.53_6	4
YNL247W_S326	YNL247W	YNL247W	S326	S	326	0.999984443187714	14.742925629085343	4.48176381204277e-12	MY	MY.53_6	2
YNL247W_T665	YNL247W	YNL247W	T665	T	665	1	9.453105056739318	4.48176381204277e-12	MY	MY.53_6	1
YNL248C_S8	YNL248C	RPA49	S8	S	8	0.969070076942444	14.02447082978022	1.17252036052436e-28	MY	MY.53_6	1
YNL248C_S151	YNL248C	RPA49	S151	S	151	0.999993026256561	19.3736141342016	1.17252036052436e-28	MY	MY.53_6	1
YNL251C_S265	YNL251C	NRD1	S265	S	265	1	21.03582944747836	4.75870161907446e-82	MY	MY.53_6	8
YNL251C_S263	YNL251C	NRD1	S263	S	263	1	20.511035875208613	4.75870161907446e-82	MY	MY.53_6	4
YNL251C_S271	YNL251C	NRD1	S271	S	271	1	10.150194350735608	4.75870161907446e-82	MY	MY.53_6	1
YNL251C_T275	YNL251C	NRD1	T275	T	275	1	10.150194350735608	4.75870161907446e-82	MY	MY.53_6	1
YNL251C_S274	YNL251C	NRD1	S274	S	274	1	10.150194350735608	4.75870161907446e-82	MY	MY.53_6	1
YNL254C_S53	YNL254C	RTC4	S53	S	53	0.853271067142487	13.13480752405444	1.28241643016249e-6	MY	MY.53_6	1
YNL255C_S2	YNL255C	GIS2	S2	S	2	0.952769339084625	11.693970453802711	0.00272519949943088	MY	MY.53_6	1
YNL256W_S286	YNL256W	FOL1	S286	S	286	0.798461198806763	12.054365914982116	2.9360049237753993e-31	MY	MY.53_6	1
YNL256W_T289	YNL256W	FOL1	T289	T	289	0.997574388980865	12.054365914982116	2.9360049237753993e-31	MY	MY.53_6	1
YNL265C_S244	YNL265C	IST1	S244	S	244	1	16.04481847003717	6.117348867937088e-35	MY	MY.53_6	2
YNL267W_S10	YNL267W	PIK1	S10	S	10	0.999997019767761	16.422546462148198	5.65702352034754e-59	MY	MY.53_6	4
YNL267W_S236	YNL267W	PIK1	S236	S	236	0.99999988079071	14.778948702910377	5.65702352034754e-59	MY	MY.53_6	2
YNL267W_T233	YNL267W	PIK1	T233	T	233	0.988832473754883	12.728597834679167	5.65702352034754e-59	MY	MY.53_6	1
YNL267W_S396	YNL267W	PIK1	S396	S	396	1	17.57296175967564	5.65702352034754e-59	MY	MY.53_6	1
YNL267W_S312	YNL267W	PIK1	S312	S	312	0.976188778877258	13.216435691881816	5.65702352034754e-59	MY	MY.53_6	1
YNL267W_S605	YNL267W	PIK1	S605	S	605	0.999852538108826	15.978300836134007	5.65702352034754e-59	MY	MY.53_6	2
YNL267W_T608	YNL267W	PIK1	T608	T	608	0.781497955322266	9.67497461808258	5.65702352034754e-59	MY	MY.53_6	1
YNL267W_S384	YNL267W	PIK1	S384	S	384	0.999965965747833	14.68755606529987	5.65702352034754e-59	MY	MY.53_6	2
YNL267W_S379	YNL267W	PIK1	S379	S	379	0.980261325836182	11.543886703532849	5.65702352034754e-59	MY	MY.53_6	1
YNL267W_S378	YNL267W	PIK1	S378	S	378	0.898604571819305	13.865969886228816	5.65702352034754e-59	MY	MY.53_6	1
YNL267W_S586	YNL267W	PIK1	S586	S	586	0.955814242362976	12.305781381547716	5.65702352034754e-59	MY	MY.53_6	1
YNL267W_S708	YNL267W	PIK1	S708	S	708	0.999651253223419	11.796194585710568	5.65702352034754e-59	MY	MY.53_6	1
YNL267W_S329	YNL267W	PIK1	S329	S	329	0.812156200408936	12.039360974818612	5.65702352034754e-59	MY	MY.53_6	1
YNL268W_S50	YNL268W	LYP1	S50	S	50	0.999597668647766	15.920093541340195	1.0006650351626299e-60	MY	MY.53_6	1
YNL268W_S79	YNL268W	LYP1	S79	S	79	1	17.914276145714947	1.0006650351626299e-60	MY	MY.53_6	3
YNL268W_S75	YNL268W	LYP1	S75	S	75	1	17.759987016401215	1.0006650351626299e-60	MY	MY.53_6	3
YNL268W_T77	YNL268W	LYP1	T77	T	77	1	13.221605263890137	1.0006650351626299e-60	MY	MY.53_6	2
YNL268W_S64	YNL268W	LYP1	S64	S	64	1	14.42794171659894	1.0006650351626299e-60	MY	MY.53_6	3
YNL268W_T90	YNL268W	LYP1	T90	T	90	1	13.491637683666925	1.0006650351626299e-60	MY	MY.53_6	1
YNL268W_S87	YNL268W	LYP1	S87	S	87	1	13.491637683666925	1.0006650351626299e-60	MY	MY.53_6	1
YNL270C_S21	YNL270C	ALP1	S21	S	21	0.999998271465302	13.710452260382407	0.00214699504565562	MY	MY.53_6	1
YNL270C_S20	YNL270C	ALP1	S20	S	20	0.999996781349182	13.710452260382407	0.00214699504565562	MY	MY.53_6	1
YNL270C_S19	YNL270C	ALP1	S19	S	19	0.999826014041901	13.710452260382407	0.00214699504565562	MY	MY.53_6	1
YNL270C_Y15	YNL270C	ALP1	Y15	Y	15	0.977625906467438	13.710452260382407	0.00214699504565562	MY	MY.53_6	1
YNL271C_S311	YNL271C	BNI1	S311	S	311	0.999990820884705	17.476889492562425	8.121645027015119e-45	MY	MY.53_6	1
YNL271C_Y45	YNL271C	BNI1	Y45	Y	45	0.999996364116669	14.609343764253984	8.121645027015119e-45	MY	MY.53_6	1
YNL271C_S327	YNL271C	BNI1	S327	S	327	0.96851521730423	14.933472358499136	8.121645027015119e-45	MY	MY.53_6	1
YNL271C_S1338	YNL271C	BNI1	S1338	S	1338	0.883567214012146	11.15453331571522	8.121645027015119e-45	MY	MY.53_6	1
YNL271C_T1337	YNL271C	BNI1	T1337	T	1337	0.925912141799927	11.15453331571522	8.121645027015119e-45	MY	MY.53_6	1
YNL271C_S1344	YNL271C	BNI1	S1344	S	1344	0.989097356796265	14.072801756026823	8.121645027015119e-45	MY	MY.53_6	2
YNL271C_S1889	YNL271C	BNI1	S1889	S	1889	0.983755946159363	14.396400407326066	8.121645027015119e-45	MY	MY.53_6	1
YNL271C_S1783	YNL271C	BNI1	S1783	S	1783	0.918164789676666	12.02255305420712	8.121645027015119e-45	MY	MY.53_6	1
YNL271C_S1940	YNL271C	BNI1	S1940	S	1940	0.995198011398315	13.327563820136223	8.121645027015119e-45	MY	MY.53_6	1
YNL271C_S1011	YNL271C	BNI1	S1011	S	1011	0.975103795528412	12.27082239685391	8.121645027015119e-45	MY	MY.53_6	1
YNL271C_T1918	YNL271C	BNI1	T1918	T	1918	0.994272470474243	15.65855864164426	8.121645027015119e-45	MY	MY.53_6	1
YNL271C_S1170	YNL271C	BNI1	S1170	S	1170	0.999999761581421	15.866951931039235	8.121645027015119e-45	MY	MY.53_6	1
YNL271C_S154	YNL271C	BNI1	S154	S	154	0.953169047832489	18.27695783476581	8.121645027015119e-45	MY	MY.53_6	1
YNL271C_S305	YNL271C	BNI1	S305	S	305	1	11.138343936393175	8.121645027015119e-45	MY	MY.53_6	1
YNL271C_S303	YNL271C	BNI1	S303	S	303	1	11.138343936393175	8.121645027015119e-45	MY	MY.53_6	1
YNL271C_S529	YNL271C	BNI1	S529	S	529	0.978839755058289	9.332426564743775	8.121645027015119e-45	MY	MY.53_6	1
YNL272C_Y196	YNL272C	SEC2	Y196	Y	196	0.989071428775787	13.889100932165205	7.30270192303541e-51	MY	MY.53_6	1
YNL272C_Y204	YNL272C	SEC2	Y204	Y	204	0.989028632640839	13.889100932165205	7.30270192303541e-51	MY	MY.53_6	1
YNL272C_S524	YNL272C	SEC2	S524	S	524	1	15.695108386251793	7.30270192303541e-51	MY	MY.53_6	2
YNL272C_S515	YNL272C	SEC2	S515	S	515	1	17.450701450816634	7.30270192303541e-51	MY	MY.53_6	3
YNL273W_S1236	YNL273W	TOF1	S1236	S	1236	1	14.831016124616076	3.06079295193232e-29	MY	MY.53_6	2
YNL273W_S1058	YNL273W	TOF1	S1058	S	1058	1	13.759990822151147	3.06079295193232e-29	MY	MY.53_6	2
YNL273W_S1056	YNL273W	TOF1	S1056	S	1056	1	13.759990822151147	3.06079295193232e-29	MY	MY.53_6	2
YNL273W_S1186	YNL273W	TOF1	S1186	S	1186	0.999720335006714	13.126737595352449	3.06079295193232e-29	MY	MY.53_6	1
YNL273W_S1184	YNL273W	TOF1	S1184	S	1184	0.999710977077484	13.126737595352449	3.06079295193232e-29	MY	MY.53_6	1
YNL273W_Y1195	YNL273W	TOF1	Y1195	Y	1195	1	13.126737595352449	3.06079295193232e-29	MY	MY.53_6	1
YNL273W_S1181	YNL273W	TOF1	S1181	S	1181	0.999953091144562	13.126737595352449	3.06079295193232e-29	MY	MY.53_6	1
YNL273W_S1213	YNL273W	TOF1	S1213	S	1213	1	16.363549203055715	3.06079295193232e-29	MY	MY.53_6	2
YNL277W_S255	YNL277W	MET2	S255	S	255	0.985059201717377	13.022034309645152	6.91817115180366e-17	MY	MY.53_6	1
YNL278W_S871	YNL278W	CAF120	S871	S	871	1	16.43120957797798	5.44961422196429e-38	MY	MY.53_6	1
YNL278W_S56	YNL278W	CAF120	S56	S	56	0.801392316818237	12.85436233761168	5.44961422196429e-38	MY	MY.53_6	1
YNL278W_S55	YNL278W	CAF120	S55	S	55	0.826683580875397	12.85436233761168	5.44961422196429e-38	MY	MY.53_6	1
YNL278W_S812	YNL278W	CAF120	S812	S	812	0.999890506267548	14.072579655796352	5.44961422196429e-38	MY	MY.53_6	1
YNL278W_S675	YNL278W	CAF120	S675	S	675	0.995238959789276	12.553881486384729	5.44961422196429e-38	MY	MY.53_6	1
YNL278W_S538	YNL278W	CAF120	S538	S	538	0.999996840953827	16.438012024029284	5.44961422196429e-38	MY	MY.53_6	1
YNL278W_S556	YNL278W	CAF120	S556	S	556	0.976846635341644	12.389028865341787	5.44961422196429e-38	MY	MY.53_6	1
YNL278W_S503	YNL278W	CAF120	S503	S	503	0.963769257068634	13.32705760061773	5.44961422196429e-38	MY	MY.53_6	1
YNL278W_S463	YNL278W	CAF120	S463	S	463	1	12.041826092757908	5.44961422196429e-38	MY	MY.53_6	1
YNL278W_S22	YNL278W	CAF120	S22	S	22	0.99961930513382	14.88187362698712	5.44961422196429e-38	MY	MY.53_6	2
YNL278W_S442	YNL278W	CAF120	S442	S	442	0.977015197277069	13.22358240005004	5.44961422196429e-38	MY	MY.53_6	1
YNL278W_S885	YNL278W	CAF120	S885	S	885	0.999996721744537	12.853096865820426	5.44961422196429e-38	MY	MY.53_6	2
YNL278W_Y302	YNL278W	CAF120	Y302	Y	302	0.992959499359131	12.044595546979291	5.44961422196429e-38	MY	MY.53_6	1
YNL278W_T576	YNL278W	CAF120	T576	T	576	0.822588980197906	10.543109159464564	5.44961422196429e-38	MY	MY.53_6	1
YNL281W_S49	YNL281W	HCH1	S49	S	49	0.771426260471344	12.441719828571852	7.0975765530756e-4	MY	MY.53_6	1
YNL281W_T45	YNL281W	HCH1	T45	T	45	0.891700565814972	12.441719828571852	7.0975765530756e-4	MY	MY.53_6	1
YNL287W_S653	YNL287W	SEC21	S653	S	653	1	15.88898799758419	5.604165972712228e-19	MY	MY.53_6	1
YNL287W_S643	YNL287W	SEC21	S643	S	643	0.996419012546539	13.303511510405896	5.604165972712228e-19	MY	MY.53_6	1
YNL287W_T638	YNL287W	SEC21	T638	T	638	0.98656952381134	15.314275485166023	5.604165972712228e-19	MY	MY.53_6	1
YNL289W_S43	YNL289W	PCL1	S43	S	43	0.97253292798996	12.22306960092985	9.88976483604438e-5	MY	MY.53_6	1
YNL289W_T39	YNL289W	PCL1	T39	T	39	0.78825843334198	12.22306960092985	9.88976483604438e-5	MY	MY.53_6	1
YNL293W_S499	YNL293W	MSB3	S499	S	499	0.999999105930328	14.09624913636873	2.00552005364368e-23	MY	MY.53_6	2
YNL293W_S505	YNL293W	MSB3	S505	S	505	0.99581116437912	10.852701120574377	2.00552005364368e-23	MY	MY.53_6	1
YNL293W_S402	YNL293W	MSB3	S402	S	402	0.887108981609344	12.899553023189464	2.00552005364368e-23	MY	MY.53_6	1
YNL293W_S9	YNL293W	MSB3	S9	S	9	1	14.602227085529206	2.00552005364368e-23	MY	MY.53_6	2
YNL297C_S564	YNL297C	MON2	S564	S	564	0.994176864624023	15.31082709230846	5.90634337481496e-69	MY	MY.53_6	2
YNL297C_T560	YNL297C	MON2	T560	T	560	0.997664332389832	13.59059607222068	5.90634337481496e-69	MY	MY.53_6	1
YNL297C_S567	YNL297C	MON2	S567	S	567	0.997226357460022	14.78902210696012	5.90634337481496e-69	MY	MY.53_6	1
YNL297C_T565	YNL297C	MON2	T565	T	565	0.863725602626801	15.080667340017436	5.90634337481496e-69	MY	MY.53_6	1
YNL297C_S571	YNL297C	MON2	S571	S	571	0.914130687713623	11.427975096377375	5.90634337481496e-69	MY	MY.53_6	1
YNL298W_S351	YNL298W	CLA4	S351	S	351	1	17.607381110041338	9.589006566125259e-49	MY	MY.53_6	2
YNL298W_S27	YNL298W	CLA4	S27	S	27	0.977445721626282	14.573374967435534	9.589006566125259e-49	MY	MY.53_6	1
YNL298W_S26	YNL298W	CLA4	S26	S	26	0.934669017791748	14.573374967435534	9.589006566125259e-49	MY	MY.53_6	1
YNL298W_S425	YNL298W	CLA4	S425	S	425	0.9999920129776	16.693381351641506	9.589006566125259e-49	MY	MY.53_6	2
YNL298W_S445	YNL298W	CLA4	S445	S	445	0.989571630954742	13.047658729486304	9.589006566125259e-49	MY	MY.53_6	1
YNL298W_T479	YNL298W	CLA4	T479	T	479	0.832934558391571	16.749389304366115	9.589006566125259e-49	MY	MY.53_6	1
YNL298W_S311	YNL298W	CLA4	S311	S	311	0.886030852794647	13.014666519836986	9.589006566125259e-49	MY	MY.53_6	1
YNL301C_S21	YNL301C	RPL18B	S21	S	21	0.999999046325684	14.343153597552236	8.49220834151778e-37	MY	MY.53_6	1
YOL120C_S21	YOL120C	RPL18A	S21	S	21	0.999999046325684	14.343153597552236	8.49220834151778e-37	MY	MY.53_6	1
YNL302C_T139	YNL302C	RPS19B	T139	T	139	1	10.708223907541088	3.70086103707086e-41	MY	MY.53_6	1
YOL121C_T139	YOL121C	RPS19A	T139	T	139	1	10.708223907541088	3.70086103707086e-41	MY	MY.53_6	1
YNL302C_S117	YNL302C	RPS19B	S117	S	117	1	16.086907055013974	3.70086103707086e-41	MY	MY.53_6	1
YOL121C_S117	YOL121C	RPS19A	S117	S	117	1	16.086907055013974	3.70086103707086e-41	MY	MY.53_6	1
YNL304W_S19	YNL304W	YPT11	S19	S	19	0.972416341304779	13.049983711497015	4.54398316701015e-22	MY	MY.53_6	1
YNL304W_S16	YNL304W	YPT11	S16	S	16	0.788146615028381	13.049983711497015	4.54398316701015e-22	MY	MY.53_6	1
YNL304W_Y7	YNL304W	YPT11	Y7	Y	7	0.999896466732025	14.440479283816307	4.54398316701015e-22	MY	MY.53_6	2
YNL307C_Y199	YNL307C	MCK1	Y199	Y	199	1	21.37278668343626	2.19768473345499e-65	MY	MY.53_6	5
YNL307C_S196	YNL307C	MCK1	S196	S	196	0.922735750675201	16.734212817133287	2.19768473345499e-65	MY	MY.53_6	1
YNL307C_T30	YNL307C	MCK1	T30	T	30	0.934737920761108	11.69203256803052	2.19768473345499e-65	MY	MY.53_6	1
YNL307C_S24	YNL307C	MCK1	S24	S	24	0.997131288051605	16.741983558591798	2.19768473345499e-65	MY	MY.53_6	1
YNL307C_S15	YNL307C	MCK1	S15	S	15	0.999999761581421	14.331772724633424	2.19768473345499e-65	MY	MY.53_6	2
YNL308C_S486	YNL308C	KRI1	S486	S	486	1	20.671858006582116	6.85786472563492e-64	MY	MY.53_6	4
YNL308C_Y482	YNL308C	KRI1	Y482	Y	482	0.999999821186066	12.811699217214224	6.85786472563492e-64	MY	MY.53_6	1
YNL309W_S102	YNL309W	STB1	S102	S	102	0.984163641929626	15.448484896812737	5.71033870159093e-49	MY	MY.53_6	3
YNL309W_T99	YNL309W	STB1	T99	T	99	1	19.16362590167042	5.71033870159093e-49	MY	MY.53_6	7
YNL309W_T125	YNL309W	STB1	T125	T	125	0.999995946884155	16.475960332495436	5.71033870159093e-49	MY	MY.53_6	1
YNL309W_S89	YNL309W	STB1	S89	S	89	1	18.792330486284733	5.71033870159093e-49	MY	MY.53_6	5
YNL309W_S7	YNL309W	STB1	S7	S	7	1	20.028952697382778	5.71033870159093e-49	MY	MY.53_6	9
YNL309W_S2	YNL309W	STB1	S2	S	2	1	19.04640343504408	5.71033870159093e-49	MY	MY.53_6	5
YNL309W_T311	YNL309W	STB1	T311	T	311	0.890534520149231	14.493617839894108	5.71033870159093e-49	MY	MY.53_6	1
YNL309W_S199	YNL309W	STB1	S199	S	199	0.986527919769287	11.414169926876353	5.71033870159093e-49	MY	MY.53_6	1
YNL309W_Y201	YNL309W	STB1	Y201	Y	201	0.999999225139618	12.805380163173991	5.71033870159093e-49	MY	MY.53_6	1
YNL309W_S343	YNL309W	STB1	S343	S	343	1	10.725359170770592	5.71033870159093e-49	MY	MY.53_6	1
YNL309W_S341	YNL309W	STB1	S341	S	341	1	10.725359170770592	5.71033870159093e-49	MY	MY.53_6	1
YNL309W_S253	YNL309W	STB1	S253	S	253	0.992447912693024	16.70739933964181	5.71033870159093e-49	MY	MY.53_6	1
YNL309W_T152	YNL309W	STB1	T152	T	152	1	11.650749387465762	5.71033870159093e-49	MY	MY.53_6	1
YNL309W_S72	YNL309W	STB1	S72	S	72	0.992231011390686	13.073701371766491	5.71033870159093e-49	MY	MY.53_6	1
YNL309W_T419	YNL309W	STB1	T419	T	419	1	13.579514265313415	5.71033870159093e-49	MY	MY.53_6	1
YNL312W_S122	YNL312W	RFA2	S122	S	122	1	18.97046082274988	6.586654300042271e-38	MY	MY.53_6	2
YNL315C_S109	YNL315C	ATP11	S109	S	109	1	14.440375103629425	3.79767624363254e-16	MY	MY.53_6	1
YNL321W_S121	YNL321W	VNX1	S121	S	121	0.995801091194153	18.672249321287424	2.85974098822855e-47	MY	MY.53_6	2
YNL321W_S120	YNL321W	VNX1	S120	S	120	0.971560716629028	14.753494913413466	2.85974098822855e-47	MY	MY.53_6	1
YNL321W_S110	YNL321W	VNX1	S110	S	110	0.833187520503998	11.157401234544857	2.85974098822855e-47	MY	MY.53_6	1
YNL323W_S36	YNL323W	LEM3	S36	S	36	1	16.68877619730401	3.2062348321107297e-19	MY	MY.53_6	2
YNL325C_S736	YNL325C	FIG4	S736	S	736	0.944875657558441	15.368247898742723	3.09840688700529e-9	MY	MY.53_6	1
YNL325C_T729	YNL325C	FIG4	T729	T	729	0.944875657558441	15.368247898742723	3.09840688700529e-9	MY	MY.53_6	1
YNL325C_T728	YNL325C	FIG4	T728	T	728	0.944875657558441	15.368247898742723	3.09840688700529e-9	MY	MY.53_6	1
YNL325C_S717	YNL325C	FIG4	S717	S	717	1	17.127565957983574	3.09840688700529e-9	MY	MY.53_6	1
YNL325C_S715	YNL325C	FIG4	S715	S	715	1	17.127565957983574	3.09840688700529e-9	MY	MY.53_6	1
YNL325C_S714	YNL325C	FIG4	S714	S	714	1	17.127565957983574	3.09840688700529e-9	MY	MY.53_6	1
YNL325C_T713	YNL325C	FIG4	T713	T	713	1	17.127565957983574	3.09840688700529e-9	MY	MY.53_6	1
YNL326C_S9	YNL326C	PFA3	S9	S	9	1	17.805660295466506	7.39879580510551e-10	MY	MY.53_6	3
YNL326C_T8	YNL326C	PFA3	T8	T	8	1	17.805660295466506	7.39879580510551e-10	MY	MY.53_6	3
YNL326C_S6	YNL326C	PFA3	S6	S	6	1	11.969554327872348	7.39879580510551e-10	MY	MY.53_6	1
YNL326C_S322	YNL326C	PFA3	S322	S	322	1	13.923501659984288	7.39879580510551e-10	MY	MY.53_6	1
YNL326C_T318	YNL326C	PFA3	T318	T	318	1	13.923501659984288	7.39879580510551e-10	MY	MY.53_6	1
YNL330C_T79	YNL330C	RPD3	T79	T	79	0.946332991123199	18.57873815349872	1.42218512650136e-21	MY	MY.53_6	1
YNL330C_T70	YNL330C	RPD3	T70	T	70	0.793681025505066	18.57873815349872	1.42218512650136e-21	MY	MY.53_6	1
YNL330C_T394	YNL330C	RPD3	T394	T	394	1	16.203762685490975	1.42218512650136e-21	MY	MY.53_6	3
YNL330C_S388	YNL330C	RPD3	S388	S	388	0.979825079441071	13.34503696499177	1.42218512650136e-21	MY	MY.53_6	2
YNL330C_Y385	YNL330C	RPD3	Y385	Y	385	0.999607563018799	15.328933946919548	1.42218512650136e-21	MY	MY.53_6	3
YNL330C_S408	YNL330C	RPD3	S408	S	408	1	15.157853400916228	1.42218512650136e-21	MY	MY.53_6	3
YNR006W_S495	YNR006W	VPS27	S495	S	495	1	18.447888007203723	8.05458518011374e-51	MY	MY.53_6	2
YNR006W_S280	YNR006W	VPS27	S280	S	280	0.869901835918427	13.251770355239138	8.05458518011374e-51	MY	MY.53_6	2
YNR006W_S279	YNR006W	VPS27	S279	S	279	0.979495704174042	11.615432086813664	8.05458518011374e-51	MY	MY.53_6	1
YNR006W_S157	YNR006W	VPS27	S157	S	157	0.99998265504837	16.435808303362972	8.05458518011374e-51	MY	MY.53_6	2
YNR007C_T113	YNR007C	ATG3	T113	T	113	0.872834444046021	12.865641894931676	1.34168448049728e-5	MY	MY.53_6	1
YNR008W_S52	YNR008W	LRO1	S52	S	52	1	10.98506595500918	1.43478531926897e-13	MY	MY.53_6	1
YNR008W_S50	YNR008W	LRO1	S50	S	50	1	10.98506595500918	1.43478531926897e-13	MY	MY.53_6	1
YNR008W_S24	YNR008W	LRO1	S24	S	24	1	17.821194922782315	1.43478531926897e-13	MY	MY.53_6	1
YNR008W_S16	YNR008W	LRO1	S16	S	16	1	17.821194922782315	1.43478531926897e-13	MY	MY.53_6	1
YNR008W_S14	YNR008W	LRO1	S14	S	14	1	17.821194922782315	1.43478531926897e-13	MY	MY.53_6	1
YNR009W_T231	YNR009W	NRM1	T231	T	231	0.99061506986618	14.250821652494826	4.0312828479435097e-13	MY	MY.53_6	1
YNR009W_Y226	YNR009W	NRM1	Y226	Y	226	0.910635471343994	12.498322154860032	4.0312828479435097e-13	MY	MY.53_6	1
YNR009W_S54	YNR009W	NRM1	S54	S	54	0.794750869274139	13.07409266043534	4.0312828479435097e-13	MY	MY.53_6	1
YNR012W_S276	YNR012W	URK1	S276	S	276	0.999622404575348	15.383019101911655	8.0255562045383e-33	MY	MY.53_6	1
YNR012W_S17	YNR012W	URK1	S17	S	17	1	17.464623076315238	8.0255562045383e-33	MY	MY.53_6	3
YNR012W_S14	YNR012W	URK1	S14	S	14	0.999101936817169	18.30419276262562	8.0255562045383e-33	MY	MY.53_6	5
YNR013C_S295	YNR013C	PHO91	S295	S	295	1	17.945979065222136	1.8570221386426497e-45	MY	MY.53_6	1
YNR013C_S312	YNR013C	PHO91	S312	S	312	1	15.935935856396572	1.8570221386426497e-45	MY	MY.53_6	1
YNR014W_S136	YNR014W	YNR014W	S136	S	136	1	17.469277975371554	1.91303271351814e-28	MY	MY.53_6	2
YNR016C_S1157	YNR016C	ACC1	S1157	S	1157	1	24.162613414346648	7.0141012144614e-129	MY	MY.53_6	3
YNR016C_S1148	YNR016C	ACC1	S1148	S	1148	1	19.865110333662635	7.0141012144614e-129	MY	MY.53_6	2
YNR016C_S10	YNR016C	ACC1	S10	S	10	0.999994516372681	19.965211264706493	7.0141012144614e-129	MY	MY.53_6	6
YNR016C_S9	YNR016C	ACC1	S9	S	9	0.999817609786987	15.004059646710152	7.0141012144614e-129	MY	MY.53_6	2
YNR016C_S2	YNR016C	ACC1	S2	S	2	1	20.364638081060292	7.0141012144614e-129	MY	MY.53_6	11
YNR016C_S5	YNR016C	ACC1	S5	S	5	1	18.853706616663672	7.0141012144614e-129	MY	MY.53_6	10
YNR016C_Y1163	YNR016C	ACC1	Y1163	Y	1163	0.999999940395355	16.075370769011574	7.0141012144614e-129	MY	MY.53_6	2
YNR016C_T559	YNR016C	ACC1	T559	T	559	0.998777627944946	15.049249118232016	7.0141012144614e-129	MY	MY.53_6	1
YNR016C_T558	YNR016C	ACC1	T558	T	558	0.998777627944946	15.049249118232016	7.0141012144614e-129	MY	MY.53_6	1
YNR016C_T556	YNR016C	ACC1	T556	T	556	0.999958097934723	15.049249118232016	7.0141012144614e-129	MY	MY.53_6	1
YNR016C_T549	YNR016C	ACC1	T549	T	549	0.999958097934723	15.049249118232016	7.0141012144614e-129	MY	MY.53_6	1
YNR016C_S2140	YNR016C	ACC1	S2140	S	2140	0.988675951957703	14.559424715587005	7.0141012144614e-129	MY	MY.53_6	1
YNR016C_S52	YNR016C	ACC1	S52	S	52	1	14.745805062693224	7.0141012144614e-129	MY	MY.53_6	1
YNR016C_S2204	YNR016C	ACC1	S2204	S	2204	0.999990940093994	14.1264011841311	7.0141012144614e-129	MY	MY.53_6	1
YNR019W_S176	YNR019W	ARE2	S176	S	176	0.887347459793091	15.345805230782943	4.8182486167153095e-49	MY	MY.53_6	1
YNR019W_S175	YNR019W	ARE2	S175	S	175	0.999827742576599	16.406119338200103	4.8182486167153095e-49	MY	MY.53_6	2
YNR024W_T148	YNR024W	MPP6	T148	T	148	0.997937023639679	16.72586999687287	1.7202810382110995e-31	MY	MY.53_6	2
YNR024W_S150	YNR024W	MPP6	S150	S	150	0.999999463558197	15.961095496995664	1.7202810382110995e-31	MY	MY.53_6	2
YNR024W_S42	YNR024W	MPP6	S42	S	42	1	16.345758933695265	1.7202810382110995e-31	MY	MY.53_6	2
YNR031C_S118	YNR031C	SSK2	S118	S	118	1	16.767175581188035	1.40661492377025e-44	MY	MY.53_6	1
YNR031C_S39	YNR031C	SSK2	S39	S	39	0.991234421730042	14.08474594997156	1.40661492377025e-44	MY	MY.53_6	1
YNR031C_S131	YNR031C	SSK2	S131	S	131	1	13.877935677021751	1.40661492377025e-44	MY	MY.53_6	1
YNR031C_S74	YNR031C	SSK2	S74	S	74	1	16.05896507676237	1.40661492377025e-44	MY	MY.53_6	2
YNR031C_S78	YNR031C	SSK2	S78	S	78	0.999999642372131	14.31659360403081	1.40661492377025e-44	MY	MY.53_6	1
YNR031C_S57	YNR031C	SSK2	S57	S	57	1	16.61070794800536	1.40661492377025e-44	MY	MY.53_6	3
YNR031C_S54	YNR031C	SSK2	S54	S	54	0.998382329940796	16.4254163690112	1.40661492377025e-44	MY	MY.53_6	3
YNR031C_T1575	YNR031C	SSK2	T1575	T	1575	0.999071419239044	14.460826623354569	1.40661492377025e-44	MY	MY.53_6	1
YNR031C_T1276	YNR031C	SSK2	T1276	T	1276	1	12.022348772180178	1.40661492377025e-44	MY	MY.53_6	1
YNR031C_S1424	YNR031C	SSK2	S1424	S	1424	0.999999940395355	12.776677042124538	1.40661492377025e-44	MY	MY.53_6	1
YNR034W_T320	YNR034W	SOL1	T320	T	320	1	18.263843958003427	1.05631309716603e-17	MY	MY.53_6	2
YNR035C_S324	YNR035C	ARC35	S324	S	324	1	11.951399685126743	3.4716193176182e-4	MY	MY.53_6	1
YNR039C_S58	YNR039C	ZRG17	S58	S	58	0.999968588352203	14.895913504461037	2.47836121993894e-49	MY	MY.53_6	2
YNR039C_S498	YNR039C	ZRG17	S498	S	498	0.999997317790985	18.032797212178806	2.47836121993894e-49	MY	MY.53_6	2
YNR039C_S190	YNR039C	ZRG17	S190	S	190	0.770111620426178	15.148097453432484	2.47836121993894e-49	MY	MY.53_6	1
YNR039C_Y184	YNR039C	ZRG17	Y184	Y	184	0.999374151229858	15.297296694836117	2.47836121993894e-49	MY	MY.53_6	2
YNR039C_T23	YNR039C	ZRG17	T23	T	23	1	13.941835798713852	2.47836121993894e-49	MY	MY.53_6	5
YNR039C_S16	YNR039C	ZRG17	S16	S	16	1	14.823506280657474	2.47836121993894e-49	MY	MY.53_6	7
YNR039C_T3	YNR039C	ZRG17	T3	T	3	1	13.722503865929442	2.47836121993894e-49	MY	MY.53_6	5
YNR039C_S63	YNR039C	ZRG17	S63	S	63	0.948816120624542	12.104933597169213	2.47836121993894e-49	MY	MY.53_6	1
YNR047W_S392	YNR047W	FPK1	S392	S	392	0.99979156255722	16.690954538492008	2.83715593446148e-57	MY	MY.53_6	1
YNR047W_S292	YNR047W	FPK1	S292	S	292	0.999990940093994	13.111990740986322	2.83715593446148e-57	MY	MY.53_6	1
YNR047W_S414	YNR047W	FPK1	S414	S	414	1	17.215701498375733	2.83715593446148e-57	MY	MY.53_6	4
YNR047W_S426	YNR047W	FPK1	S426	S	426	0.999998509883881	17.21447972921211	2.83715593446148e-57	MY	MY.53_6	3
YNR047W_S462	YNR047W	FPK1	S462	S	462	1	13.783455836236024	2.83715593446148e-57	MY	MY.53_6	1
YNR047W_T155	YNR047W	FPK1	T155	T	155	1	14.848994751646416	2.83715593446148e-57	MY	MY.53_6	2
YNR047W_T146	YNR047W	FPK1	T146	T	146	0.99718189239502	14.759937663508962	2.83715593446148e-57	MY	MY.53_6	1
YNR047W_S140	YNR047W	FPK1	S140	S	140	1	15.948330602082574	2.83715593446148e-57	MY	MY.53_6	2
YNR047W_S144	YNR047W	FPK1	S144	S	144	0.99718189239502	16.47318797728109	2.83715593446148e-57	MY	MY.53_6	3
YNR047W_S879	YNR047W	FPK1	S879	S	879	0.986982524394989	17.722910403281535	2.83715593446148e-57	MY	MY.53_6	1
YNR047W_S882	YNR047W	FPK1	S882	S	882	0.993205487728119	14.36006301841599	2.83715593446148e-57	MY	MY.53_6	1
YNR047W_S339	YNR047W	FPK1	S339	S	339	0.983835220336914	15.454444801472256	2.83715593446148e-57	MY	MY.53_6	2
YNR047W_T335	YNR047W	FPK1	T335	T	335	0.766996085643768	14.525546250820211	2.83715593446148e-57	MY	MY.53_6	1
YNR047W_S198	YNR047W	FPK1	S198	S	198	0.845501363277435	15.604671257432402	2.83715593446148e-57	MY	MY.53_6	1
YNR047W_S112	YNR047W	FPK1	S112	S	112	0.918216228485107	11.57675694651948	2.83715593446148e-57	MY	MY.53_6	1
YNR047W_S52	YNR047W	FPK1	S52	S	52	0.834398865699768	11.980086183285913	2.83715593446148e-57	MY	MY.53_6	1
YNR049C_S110	YNR049C	MSO1	S110	S	110	0.826646566390991	14.5947742296958	4.2226975860272904e-37	MY	MY.53_6	1
YNR049C_S100	YNR049C	MSO1	S100	S	100	1	16.25214641484103	4.2226975860272904e-37	MY	MY.53_6	1
YNR051C_S282	YNR051C	BRE5	S282	S	282	0.999970138072968	14.234599548951676	1.28138316414549e-50	MY	MY.53_6	2
YNR051C_S187	YNR051C	BRE5	S187	S	187	1	14.66674198162302	1.28138316414549e-50	MY	MY.53_6	1
YNR052C_Y38	YNR052C	POP2	Y38	Y	38	0.999988853931427	15.317442565137636	6.69384861962749e-49	MY	MY.53_6	1
YNR052C_S39	YNR052C	POP2	S39	S	39	1	19.87559166904409	6.69384861962749e-49	MY	MY.53_6	3
YNR052C_S25	YNR052C	POP2	S25	S	25	0.99988979101181	15.317442565137636	6.69384861962749e-49	MY	MY.53_6	1
YNR053C_S60	YNR053C	NOG2	S60	S	60	1	16.619554189858835	5.63780504100322e-50	MY	MY.53_6	1
YNR053C_S85	YNR053C	NOG2	S85	S	85	1	12.399306195072391	5.63780504100322e-50	MY	MY.53_6	1
YOL002C_S10	YOL002C	IZH2	S10	S	10	0.987302780151367	13.431877366469507	7.4329508969852e-4	MY	MY.53_6	1
YOL004W_S209	YOL004W	SIN3	S209	S	209	1	15.99685158854928	6.790950518252979e-40	MY	MY.53_6	1
YOL004W_S316	YOL004W	SIN3	S316	S	316	0.999953806400299	17.771743941571298	6.790950518252979e-40	MY	MY.53_6	7
YOL004W_T304	YOL004W	SIN3	T304	T	304	0.826039612293243	13.475297241539618	6.790950518252979e-40	MY	MY.53_6	1
YOL004W_T303	YOL004W	SIN3	T303	T	303	0.888663530349731	13.343405641856862	6.790950518252979e-40	MY	MY.53_6	1
YOL004W_T310	YOL004W	SIN3	T310	T	310	0.981439352035522	12.969536066884134	6.790950518252979e-40	MY	MY.53_6	1
YOL004W_S1046	YOL004W	SIN3	S1046	S	1046	0.999984562397003	14.873622196748515	6.790950518252979e-40	MY	MY.53_6	1
YOL004W_T1485	YOL004W	SIN3	T1485	T	1485	0.91679972410202	14.24855719729432	6.790950518252979e-40	MY	MY.53_6	1
YOL006C_S49	YOL006C	TOP1	S49	S	49	0.999997437000275	17.57451099303968	6.460780957128068e-69	MY	MY.53_6	3
YOL006C_S76	YOL006C	TOP1	S76	S	76	0.999999642372131	16.59828926552357	6.460780957128068e-69	MY	MY.53_6	3
YOL006C_S73	YOL006C	TOP1	S73	S	73	0.872259259223938	14.943903623808144	6.460780957128068e-69	MY	MY.53_6	1
YOL006C_S72	YOL006C	TOP1	S72	S	72	0.872259259223938	14.943903623808144	6.460780957128068e-69	MY	MY.53_6	1
YOL006C_S71	YOL006C	TOP1	S71	S	71	0.872259259223938	14.943903623808144	6.460780957128068e-69	MY	MY.53_6	1
YOL006C_S15	YOL006C	TOP1	S15	S	15	1	17.48030794380112	6.460780957128068e-69	MY	MY.53_6	2
YOL006C_S14	YOL006C	TOP1	S14	S	14	1	17.48030794380112	6.460780957128068e-69	MY	MY.53_6	2
YOL006C_T722	YOL006C	TOP1	T722	T	722	1	14.412574363839482	6.460780957128068e-69	MY	MY.53_6	1
YOL006C_S719	YOL006C	TOP1	S719	S	719	1	14.412574363839482	6.460780957128068e-69	MY	MY.53_6	1
YOL007C_Y219	YOL007C	CSI2	Y219	Y	219	0.999523282051086	9.310901339885955	1.3923028550132698e-19	MY	MY.53_6	1
YOL007C_S330	YOL007C	CSI2	S330	S	330	0.999613702297211	13.209919887065686	1.3923028550132698e-19	MY	MY.53_6	1
YOL013C_S499	YOL013C	HRD1	S499	S	499	0.854317545890808	11.24864819375296	7.8455544397366e-39	MY	MY.53_6	1
YOL019W_S224	YOL019W	YOL019W	S224	S	224	1	14.585023676768204	6.547303227205699e-26	MY	MY.53_6	3
YOL019W_S232	YOL019W	YOL019W	S232	S	232	1	12.421453871091328	6.547303227205699e-26	MY	MY.53_6	1
YOL019W_S255	YOL019W	YOL019W	S255	S	255	0.999999284744263	13.546239319439486	6.547303227205699e-26	MY	MY.53_6	1
YOL022C_S151	YOL022C	TSR4	S151	S	151	0.967264831066132	16.175070030563674	2.6161720615374392e-28	MY	MY.53_6	2
YOL022C_S144	YOL022C	TSR4	S144	S	144	0.998285233974457	15.39862315509158	2.6161720615374392e-28	MY	MY.53_6	2
YOL022C_S10	YOL022C	TSR4	S10	S	10	0.814773201942444	13.025095254174774	2.6161720615374392e-28	MY	MY.53_6	1
YOL036W_S621	YOL036W	YOL036W	S621	S	621	1	18.073933471490378	1.8432406222656495e-57	MY	MY.53_6	2
YOL036W_T620	YOL036W	YOL036W	T620	T	620	1	18.073933471490378	1.8432406222656495e-57	MY	MY.53_6	2
YOL036W_S622	YOL036W	YOL036W	S622	S	622	1	15.547372579877017	1.8432406222656495e-57	MY	MY.53_6	1
YOL036W_S547	YOL036W	YOL036W	S547	S	547	1	15.484424209369488	1.8432406222656495e-57	MY	MY.53_6	2
YOL036W_T545	YOL036W	YOL036W	T545	T	545	1	14.278756493339374	1.8432406222656495e-57	MY	MY.53_6	1
YOL036W_T353	YOL036W	YOL036W	T353	T	353	0.999849498271942	14.85169768813249	1.8432406222656495e-57	MY	MY.53_6	1
YOL036W_S606	YOL036W	YOL036W	S606	S	606	0.999705374240875	15.824062198676964	1.8432406222656495e-57	MY	MY.53_6	1
YOL036W_S316	YOL036W	YOL036W	S316	S	316	0.973435759544373	13.1841181291215	1.8432406222656495e-57	MY	MY.53_6	1
YOL036W_S104	YOL036W	YOL036W	S104	S	104	0.968069970607758	11.919456149957009	1.8432406222656495e-57	MY	MY.53_6	1
YOL036W_T101	YOL036W	YOL036W	T101	T	101	0.963201820850372	11.919456149957009	1.8432406222656495e-57	MY	MY.53_6	1
YOL036W_S583	YOL036W	YOL036W	S583	S	583	0.999443531036377	13.680503476301872	1.8432406222656495e-57	MY	MY.53_6	1
YOL039W_S79	YOL039W	RPP2A	S79	S	79	1	22.702259299489292	3.67066654108693e-119	MY	MY.53_6	8
YOL039W_S96	YOL039W	RPP2A	S96	S	96	1	24.269503642589637	3.67066654108693e-119	MY	MY.53_6	8
YOL039W_S71	YOL039W	RPP2A	S71	S	71	1	17.496718623600323	3.67066654108693e-119	MY	MY.53_6	3
YOL039W_S49	YOL039W	RPP2A	S49	S	49	1	16.82223554501514	3.67066654108693e-119	MY	MY.53_6	1
YOL039W_T16	YOL039W	RPP2A	T16	T	16	0.974047124385834	10.253385809543255	3.67066654108693e-119	MY	MY.53_6	1
YOL040C_S2	YOL040C	RPS15	S2	S	2	1	13.176043269555867	1.37959882355231e-52	MY	MY.53_6	1
YOL041C_T181	YOL041C	NOP12	T181	T	181	0.99579930305481	15.520622089249215	9.39398890236846e-38	MY	MY.53_6	1
YOL041C_S184	YOL041C	NOP12	S184	S	184	1	20.151542707139345	9.39398890236846e-38	MY	MY.53_6	5
YOL041C_S192	YOL041C	NOP12	S192	S	192	0.854519128799438	13.30215900021737	9.39398890236846e-38	MY	MY.53_6	1
