## Supplementary Tables for "The regulatory landscape of the yeast phosphoproteome": Table_S3.csv (part 232 of 412)

reference	systematic_name	gene	p_site	p_residue	p_position	p_site_loc	intensity_log2	qvalue	treatment_id	sample	peptides
YOL041C_S70	YOL041C	NOP12	S70	S	70	1	14.634466770302993	9.39398890236846e-38	MY	MY.53_6	1
YOL041C_S65	YOL041C	NOP12	S65	S	65	0.972758173942566	13.840620355273218	9.39398890236846e-38	MY	MY.53_6	1
YOL045W_S680	YOL045W	PSK2	S680	S	680	1	13.836608412303772	1.23295555702632e-38	MY	MY.53_6	1
YOL045W_S156	YOL045W	PSK2	S156	S	156	0.978551268577576	17.65926797815799	1.23295555702632e-38	MY	MY.53_6	2
YOL045W_T118	YOL045W	PSK2	T118	T	118	0.999999225139618	16.853667155782755	1.23295555702632e-38	MY	MY.53_6	1
YOL045W_S692	YOL045W	PSK2	S692	S	692	0.944265723228455	14.794942212915732	1.23295555702632e-38	MY	MY.53_6	1
YOL051W_T769	YOL051W	GAL11	T769	T	769	0.91542112827301	16.772311886337146	1.3168552886017002e-53	MY	MY.53_6	2
YOL051W_T820	YOL051W	GAL11	T820	T	820	1	16.36645976181296	1.3168552886017002e-53	MY	MY.53_6	2
YOL051W_S810	YOL051W	GAL11	S810	S	810	0.99999988079071	18.543114010607315	1.3168552886017002e-53	MY	MY.53_6	3
YOL051W_S831	YOL051W	GAL11	S831	S	831	0.997412800788879	17.340333042247533	1.3168552886017002e-53	MY	MY.53_6	2
YOL051W_S1034	YOL051W	GAL11	S1034	S	1034	1	18.280299230308497	1.3168552886017002e-53	MY	MY.53_6	7
YOL051W_S957	YOL051W	GAL11	S957	S	957	0.976716756820679	10.669786015502597	1.3168552886017002e-53	MY	MY.53_6	1
YOL051W_S1008	YOL051W	GAL11	S1008	S	1008	0.999996244907379	13.640320030082984	1.3168552886017002e-53	MY	MY.53_6	1
YOL051W_S1003	YOL051W	GAL11	S1003	S	1003	1	15.397386806346985	1.3168552886017002e-53	MY	MY.53_6	4
YOL051W_S1018	YOL051W	GAL11	S1018	S	1018	0.982003033161163	13.857950236583504	1.3168552886017002e-53	MY	MY.53_6	2
YOL051W_S985	YOL051W	GAL11	S985	S	985	0.988481223583221	16.684777759897106	1.3168552886017002e-53	MY	MY.53_6	1
YOL051W_S783	YOL051W	GAL11	S783	S	783	1	16.492133384064164	1.3168552886017002e-53	MY	MY.53_6	2
YOL051W_T793	YOL051W	GAL11	T793	T	793	1	13.050603917512142	1.3168552886017002e-53	MY	MY.53_6	2
YOL051W_S789	YOL051W	GAL11	S789	S	789	1	11.842430154513368	1.3168552886017002e-53	MY	MY.53_6	1
YOL051W_S730	YOL051W	GAL11	S730	S	730	0.912743985652924	13.57015644963343	1.3168552886017002e-53	MY	MY.53_6	2
YOL051W_S13	YOL051W	GAL11	S13	S	13	0.998862028121948	13.950585049463127	1.3168552886017002e-53	MY	MY.53_6	1
YOL051W_T11	YOL051W	GAL11	T11	T	11	0.998862028121948	13.950585049463127	1.3168552886017002e-53	MY	MY.53_6	1
YOL054W_S403	YOL054W	PSH1	S403	S	403	1	18.468438114851356	8.674849023458669e-76	MY	MY.53_6	3
YOL054W_S143	YOL054W	PSH1	S143	S	143	1	19.94932481901787	8.674849023458669e-76	MY	MY.53_6	2
YOL054W_T310	YOL054W	PSH1	T310	T	310	1	16.163211467500197	8.674849023458669e-76	MY	MY.53_6	2
YOL054W_S358	YOL054W	PSH1	S358	S	358	0.798004448413849	11.006187434763538	8.674849023458669e-76	MY	MY.53_6	1
YOL058W_T419	YOL058W	ARG1	T419	T	419	0.999121963977814	10.534345530543751	1.00338817386514e-39	MY	MY.53_6	1
YOL059W_S75	YOL059W	GPD2	S75	S	75	1	21.49981099275011	1.41086626872491e-70	MY	MY.53_6	9
YOL059W_S72	YOL059W	GPD2	S72	S	72	1	22.34006157260271	1.41086626872491e-70	MY	MY.53_6	9
YOL060C_T617	YOL060C	MAM3	T617	T	617	1	15.5997403534426	3.907261159818999e-32	MY	MY.53_6	3
YOL060C_S614	YOL060C	MAM3	S614	S	614	1	15.5997403534426	3.907261159818999e-32	MY	MY.53_6	3
YOL060C_S603	YOL060C	MAM3	S603	S	603	0.921319663524628	15.36634042008614	3.907261159818999e-32	MY	MY.53_6	1
YOL060C_S688	YOL060C	MAM3	S688	S	688	0.971059858798981	13.55968526018614	3.907261159818999e-32	MY	MY.53_6	1
YOL060C_T686	YOL060C	MAM3	T686	T	686	0.973655641078949	11.956726641781534	3.907261159818999e-32	MY	MY.53_6	1
YOL060C_S439	YOL060C	MAM3	S439	S	439	0.998977243900299	15.06425599497148	3.907261159818999e-32	MY	MY.53_6	2
YOL060C_S435	YOL060C	MAM3	S435	S	435	0.837879359722137	12.959735391653872	3.907261159818999e-32	MY	MY.53_6	1
YOL060C_S434	YOL060C	MAM3	S434	S	434	0.804919362068176	12.619763510679167	3.907261159818999e-32	MY	MY.53_6	1
YOL060C_S475	YOL060C	MAM3	S475	S	475	0.970591247081757	15.188809462323324	3.907261159818999e-32	MY	MY.53_6	1
YOL061W_S183	YOL061W	PRS5	S183	S	183	0.991304636001587	16.51326318452063	2.46336623621266e-56	MY	MY.53_6	1
YOL061W_S332	YOL061W	PRS5	S332	S	332	0.999356269836426	15.93310633612342	2.46336623621266e-56	MY	MY.53_6	3
YOL061W_S364	YOL061W	PRS5	S364	S	364	0.968442380428314	13.79085774746278	2.46336623621266e-56	MY	MY.53_6	1
YOL062C_S181	YOL062C	APM4	S181	S	181	0.768782377243042	13.074658468521644	8.79834494725415e-47	MY	MY.53_6	1
YOL062C_S180	YOL062C	APM4	S180	S	180	0.859570622444153	13.074658468521644	8.79834494725415e-47	MY	MY.53_6	1
YOL062C_S277	YOL062C	APM4	S277	S	277	0.825717151165009	14.448535477075344	8.79834494725415e-47	MY	MY.53_6	1
YOL064C_S259	YOL064C	MET22	S259	S	259	0.998560070991516	13.879017574141905	3.18407113353568e-31	MY	MY.53_6	1
YOL067C_S163	YOL067C	RTG1	S163	S	163	0.907685399055481	16.44514694832847	7.485801489280299e-44	MY	MY.53_6	1
YOL067C_S12	YOL067C	RTG1	S12	S	12	0.972459673881531	14.39575518045009	7.485801489280299e-44	MY	MY.53_6	2
YOL067C_S2	YOL067C	RTG1	S2	S	2	0.999290227890015	18.831571610211075	7.485801489280299e-44	MY	MY.53_6	3
YOL067C_S3	YOL067C	RTG1	S3	S	3	0.999474763870239	14.205037117604537	7.485801489280299e-44	MY	MY.53_6	1
YOL067C_T60	YOL067C	RTG1	T60	T	60	0.946435570716858	13.391993569450507	7.485801489280299e-44	MY	MY.53_6	1
YOL070C_S194	YOL070C	NBA1	S194	S	194	1	16.884952479632	1.38615936375647e-63	MY	MY.53_6	1
YOL070C_S38	YOL070C	NBA1	S38	S	38	0.99941885471344	18.14508546958112	1.38615936375647e-63	MY	MY.53_6	1
YOL070C_S66	YOL070C	NBA1	S66	S	66	0.999842941761017	16.02440408999681	1.38615936375647e-63	MY	MY.53_6	1
YOL070C_T373	YOL070C	NBA1	T373	T	373	1	9.632472307464283	1.38615936375647e-63	MY	MY.53_6	1
YOL070C_T141	YOL070C	NBA1	T141	T	141	1	14.18470614668758	1.38615936375647e-63	MY	MY.53_6	1
YOL070C_S138	YOL070C	NBA1	S138	S	138	1	14.18470614668758	1.38615936375647e-63	MY	MY.53_6	1
YOL070C_T143	YOL070C	NBA1	T143	T	143	1	14.18470614668758	1.38615936375647e-63	MY	MY.53_6	1
YOL070C_S132	YOL070C	NBA1	S132	S	132	1	14.18470614668758	1.38615936375647e-63	MY	MY.53_6	1
YOL070C_S126	YOL070C	NBA1	S126	S	126	1	14.18470614668758	1.38615936375647e-63	MY	MY.53_6	1
YOL070C_S205	YOL070C	NBA1	S205	S	205	0.977263748645782	12.760722935340958	1.38615936375647e-63	MY	MY.53_6	1
YOL075C_S987	YOL075C	YOL075C	S987	S	987	0.848848462104797	12.75820826444498	8.656050287020101e-10	MY	MY.53_6	1
YOL077C_S285	YOL077C	BRX1	S285	S	285	1	11.9490646719981	1.16258794735338e-7	MY	MY.53_6	1
YOL078W_S433	YOL078W	AVO1	S433	S	433	0.906325221061707	13.46510615600674	4.78671485392095e-27	MY	MY.53_6	1
YOL078W_T948	YOL078W	AVO1	T948	T	948	0.99333244562149	12.29169136721866	4.78671485392095e-27	MY	MY.53_6	1
YOL078W_S944	YOL078W	AVO1	S944	S	944	0.995916366577148	12.29169136721866	4.78671485392095e-27	MY	MY.53_6	1
YOL078W_S309	YOL078W	AVO1	S309	S	309	0.978145003318787	13.53296362831902	4.78671485392095e-27	MY	MY.53_6	1
YOL078W_S308	YOL078W	AVO1	S308	S	308	0.994567513465881	13.53296362831902	4.78671485392095e-27	MY	MY.53_6	1
YOL078W_S65	YOL078W	AVO1	S65	S	65	0.989184737205505	12.86053249841063	4.78671485392095e-27	MY	MY.53_6	2
YOL078W_Y51	YOL078W	AVO1	Y51	Y	51	1	11.879166219290182	4.78671485392095e-27	MY	MY.53_6	1
YOL081W_S871	YOL081W	IRA2	S871	S	871	0.874147772789001	16.766159617741202	6.810922603319229e-40	MY	MY.53_6	1
YOL081W_S631	YOL081W	IRA2	S631	S	631	0.996113538742065	15.431759462302214	6.810922603319229e-40	MY	MY.53_6	2
YOL081W_S1018	YOL081W	IRA2	S1018	S	1018	1	15.177400694245506	6.810922603319229e-40	MY	MY.53_6	1
YOL081W_S928	YOL081W	IRA2	S928	S	928	0.999223113059998	15.712101376267812	6.810922603319229e-40	MY	MY.53_6	1
YOL081W_S967	YOL081W	IRA2	S967	S	967	0.778565645217896	13.77129661139417	6.810922603319229e-40	MY	MY.53_6	1
YOL081W_Y438	YOL081W	IRA2	Y438	Y	438	0.995608031749725	10.797222046377229	6.810922603319229e-40	MY	MY.53_6	1
YOL082W_S136	YOL082W	ATG19	S136	S	136	1	12.319227308288092	1.0700478266492e-11	MY	MY.53_6	1
YOL086C_S316	YOL086C	ADH1	S316	S	316	1	16.482365312391185	5.1859577758920995e-77	MY	MY.53_6	3
YOL086C_S288	YOL086C	ADH1	S288	S	288	0.99960845708847	16.782674505756475	5.1859577758920995e-77	MY	MY.53_6	1
YOL086C_S290	YOL086C	ADH1	S290	S	290	0.998898684978485	14.689858690582394	5.1859577758920995e-77	MY	MY.53_6	1
YOL086C_S294	YOL086C	ADH1	S294	S	294	0.998789429664612	14.420810591887408	5.1859577758920995e-77	MY	MY.53_6	1
YOL086C_S2	YOL086C	ADH1	S2	S	2	1	16.262010908957528	5.1859577758920995e-77	MY	MY.53_6	1
YOL086C_T6	YOL086C	ADH1	T6	T	6	0.951137244701385	14.38511736851377	5.1859577758920995e-77	MY	MY.53_6	2
YOL086C_S213	YOL086C	ADH1	S213	S	213	1	14.684633413718691	5.1859577758920995e-77	MY	MY.53_6	1
YOL086C_S324	YOL086C	ADH1	S324	S	324	0.999406278133392	11.955515722230404	5.1859577758920995e-77	MY	MY.53_6	1
YOL086C_Y88	YOL086C	ADH1	Y88	Y	88	1	11.293332994025102	5.1859577758920995e-77	MY	MY.53_6	1
YOL086C_T302	YOL086C	ADH1	T302	T	302	1	10.32135547426153	5.1859577758920995e-77	MY	MY.53_6	1
YOL087C_S771	YOL087C	YOL087C	S771	S	771	0.86789470911026	10.958566150962906	7.5235454583662e-13	MY	MY.53_6	1
YOL089C_T43	YOL089C	HAL9	T43	T	43	0.999161541461945	16.34889167626269	9.049304250690548e-23	MY	MY.53_6	2
YOL089C_Y8	YOL089C	HAL9	Y8	Y	8	1	15.001355456063052	9.049304250690548e-23	MY	MY.53_6	3
YOL089C_S943	YOL089C	HAL9	S943	S	943	0.975095570087433	9.519301968116068	9.049304250690548e-23	MY	MY.53_6	1
YOL090W_S206	YOL090W	MSH2	S206	S	206	0.999999761581421	19.29423576287372	3.0372184908280497e-11	MY	MY.53_6	1
YOL092W_S147	YOL092W	YPQ1	S147	S	147	1	15.751107190279107	2.0642217716603e-33	MY	MY.53_6	2
YOL093W_S283	YOL093W	TRM10	S283	S	283	1	11.36867594913504	4.3080004854004586e-12	MY	MY.53_6	2
YOL093W_S2	YOL093W	TRM10	S2	S	2	1	15.97889419320082	4.3080004854004586e-12	MY	MY.53_6	2
YOL097C_S2	YOL097C	WRS1	S2	S	2	0.999996840953827	14.054111321706554	6.8980853406705e-16	MY	MY.53_6	2
YOL100W_S619	YOL100W	PKH2	S619	S	619	1	15.993837908811567	1.05839708244544e-37	MY	MY.53_6	3
YOL100W_S138	YOL100W	PKH2	S138	S	138	0.99999988079071	15.008356944014784	1.05839708244544e-37	MY	MY.53_6	3
YOL100W_S595	YOL100W	PKH2	S595	S	595	0.910369157791138	9.991492003833796	1.05839708244544e-37	MY	MY.53_6	1
YOL100W_T74	YOL100W	PKH2	T74	T	74	0.999101936817169	12.9486858890139	1.05839708244544e-37	MY	MY.53_6	2
YOL100W_T576	YOL100W	PKH2	T576	T	576	1	12.989385350144325	1.05839708244544e-37	MY	MY.53_6	1
YOL100W_S572	YOL100W	PKH2	S572	S	572	0.999999940395355	12.989385350144325	1.05839708244544e-37	MY	MY.53_6	1
YOL100W_S566	YOL100W	PKH2	S566	S	566	0.99937492609024	12.989385350144325	1.05839708244544e-37	MY	MY.53_6	1
YOL102C_S19	YOL102C	TPT1	S19	S	19	0.793757736682892	9.166079529045208	0.00422230059845075	MY	MY.53_6	1
YOL103W-B_Y9	YOL103W-B	TY1B-OL	Y9	Y	9	1	17.843662265765495	3.0798259784726796e-55	MY	MY.53_6	8
YOL103W-B_S3	YOL103W-B	TY1B-OL	S3	S	3	1	15.97580255858153	3.0798259784726796e-55	MY	MY.53_6	5
YOL103W-B_S7	YOL103W-B	TY1B-OL	S7	S	7	1	15.97580255858153	3.0798259784726796e-55	MY	MY.53_6	5
YOL103W-B_S13	YOL103W-B	TY1B-OL	S13	S	13	1	15.310276904296709	3.0798259784726796e-55	MY	MY.53_6	3
YOL109W_T10	YOL109W	ZEO1	T10	T	10	1	15.20744415187693	3.68464518799935e-70	MY	MY.53_6	2
YOL109W_S2	YOL109W	ZEO1	S2	S	2	1	19.862398699045215	3.68464518799935e-70	MY	MY.53_6	5
YOL109W_S89	YOL109W	ZEO1	S89	S	89	1	16.87456378322631	3.68464518799935e-70	MY	MY.53_6	4
YOL109W_S25	YOL109W	ZEO1	S25	S	25	1	19.972120987191115	3.68464518799935e-70	MY	MY.53_6	7
YOL109W_T22	YOL109W	ZEO1	T22	T	22	1	12.816679462684917	3.68464518799935e-70	MY	MY.53_6	2
YOL109W_S40	YOL109W	ZEO1	S40	S	40	1	21.813561845385763	3.68464518799935e-70	MY	MY.53_6	10
YOL109W_T49	YOL109W	ZEO1	T49	T	49	1	19.615746073035815	3.68464518799935e-70	MY	MY.53_6	11
YOL116W_S231	YOL116W	MSN1	S231	S	231	1	13.89531384857654	8.134166735930131e-15	MY	MY.53_6	1
YOL116W_S238	YOL116W	MSN1	S238	S	238	0.99999988079071	16.221112718802864	8.134166735930131e-15	MY	MY.53_6	1
YOL119C_S80	YOL119C	MCH4	S80	S	80	0.999999940395355	14.679356817147967	4.00036632326702e-20	MY	MY.53_6	2
YOL119C_T76	YOL119C	MCH4	T76	T	76	0.999999940395355	14.679356817147967	4.00036632326702e-20	MY	MY.53_6	2
YOL122C_S24	YOL122C	SMF1	S24	S	24	1	11.225473968049368	1.92192068601777e-6	MY	MY.53_6	1
YOL123W_S462	YOL123W	HRP1	S462	S	462	0.999999940395355	18.37547308329639	1.7182356588388097e-45	MY	MY.53_6	1
YOL123W_S3	YOL123W	HRP1	S3	S	3	1	15.94550944184358	1.7182356588388097e-45	MY	MY.53_6	2
YOL123W_S2	YOL123W	HRP1	S2	S	2	1	15.94550944184358	1.7182356588388097e-45	MY	MY.53_6	2
YOL123W_S87	YOL123W	HRP1	S87	S	87	0.998585939407349	14.198742886686748	1.7182356588388097e-45	MY	MY.53_6	1
YOL125W_S275	YOL125W	TRM13	S275	S	275	0.999896824359894	15.367965361002748	2.50316200305897e-23	MY	MY.53_6	1
YOL125W_S272	YOL125W	TRM13	S272	S	272	0.995818793773651	15.367965361002748	2.50316200305897e-23	MY	MY.53_6	1
YOL127W_Y123	YOL127W	RPL25	Y123	Y	123	0.999999105930328	14.4122463218585	6.6144073516005805e-52	MY	MY.53_6	1
YOL128C_Y208	YOL128C	YGK3	Y208	Y	208	0.998934328556061	12.413159186983492	0.00186702829162432	MY	MY.53_6	1
YOL129W_S8	YOL129W	VPS68	S8	S	8	1	16.54955461812744	2.41604945458323e-39	MY	MY.53_6	5
YOL130W_S176	YOL130W	ALR1	S176	S	176	0.9853875041008	13.655447507864068	3.88163816124467e-48	MY	MY.53_6	1
YOL130W_S820	YOL130W	ALR1	S820	S	820	1	13.39966965745473	3.88163816124467e-48	MY	MY.53_6	1
YOL130W_S817	YOL130W	ALR1	S817	S	817	1	13.39966965745473	3.88163816124467e-48	MY	MY.53_6	1
YOL130W_S15	YOL130W	ALR1	S15	S	15	0.993305861949921	13.53315472047285	3.88163816124467e-48	MY	MY.53_6	2
YOL130W_S357	YOL130W	ALR1	S357	S	357	0.926411688327789	11.312485941139286	3.88163816124467e-48	MY	MY.53_6	1
YOL130W_S185	YOL130W	ALR1	S185	S	185	0.994271874427795	16.036329065135753	3.88163816124467e-48	MY	MY.53_6	1
YOL130W_S236	YOL130W	ALR1	S236	S	236	0.999975681304932	13.866745816357133	3.88163816124467e-48	MY	MY.53_6	2
YOL130W_S233	YOL130W	ALR1	S233	S	233	0.989332616329193	13.866745816357133	3.88163816124467e-48	MY	MY.53_6	2
YOL130W_S255	YOL130W	ALR1	S255	S	255	0.997032344341278	12.781390257176714	3.88163816124467e-48	MY	MY.53_6	1
YOL130W_S19	YOL130W	ALR1	S19	S	19	0.950294017791748	10.419344247273369	3.88163816124467e-48	MY	MY.53_6	1
YOL130W_S311	YOL130W	ALR1	S311	S	311	0.997333645820618	13.090368316777232	3.88163816124467e-48	MY	MY.53_6	1
YOL135C_S216	YOL135C	MED7	S216	S	216	0.958152592182159	12.01708129663675	0.00223301190074061	MY	MY.53_6	1
YOL137W_S41	YOL137W	BSC6	S41	S	41	1	16.709439914969597	3.3668132603041387e-43	MY	MY.53_6	2
YOL137W_S37	YOL137W	BSC6	S37	S	37	0.999999940395355	16.179198326826572	3.3668132603041387e-43	MY	MY.53_6	1
YOL138C_S1089	YOL138C	RTC1	S1089	S	1089	0.999739110469818	14.885127080457291	2.8586998320310995e-31	MY	MY.53_6	1
YOL138C_S950	YOL138C	RTC1	S950	S	950	0.999941289424896	13.454447835964546	2.8586998320310995e-31	MY	MY.53_6	2
YOL138C_S946	YOL138C	RTC1	S946	S	946	0.999941289424896	13.454447835964546	2.8586998320310995e-31	MY	MY.53_6	2
YOL138C_S86	YOL138C	RTC1	S86	S	86	0.949410319328308	14.883109608880934	2.8586998320310995e-31	MY	MY.53_6	1
YOL138C_S1036	YOL138C	RTC1	S1036	S	1036	1	14.398862066650269	2.8586998320310995e-31	MY	MY.53_6	1
YOL138C_S1123	YOL138C	RTC1	S1123	S	1123	1	15.844631823434948	2.8586998320310995e-31	MY	MY.53_6	2
YOL138C_S39	YOL138C	RTC1	S39	S	39	0.754337131977081	13.07738438589913	2.8586998320310995e-31	MY	MY.53_6	1
YOL139C_S2	YOL139C	CDC33	S2	S	2	1	17.55124495591039	2.24635696649521e-37	MY	MY.53_6	3
YOL139C_S15	YOL139C	CDC33	S15	S	15	1	17.641871514043782	2.24635696649521e-37	MY	MY.53_6	4
YOL139C_T22	YOL139C	CDC33	T22	T	22	1	17.81256383444886	2.24635696649521e-37	MY	MY.53_6	3
YOL139C_S28	YOL139C	CDC33	S28	S	28	1	16.323539983312905	2.24635696649521e-37	MY	MY.53_6	1
YOL139C_S30	YOL139C	CDC33	S30	S	30	1	13.27823216619283	2.24635696649521e-37	MY	MY.53_6	1
YOL139C_S169	YOL139C	CDC33	S169	S	169	1	16.561763417668033	2.24635696649521e-37	MY	MY.53_6	1
YOL139C_S91	YOL139C	CDC33	S91	S	91	0.99512243270874	13.773140088297149	2.24635696649521e-37	MY	MY.53_6	1
YOL141W_T6	YOL141W	PPM2	T6	T	6	1	21.158364852788196	2.2190492135043794e-70	MY	MY.53_6	1
YOL141W_T5	YOL141W	PPM2	T5	T	5	1	21.158364852788196	2.2190492135043794e-70	MY	MY.53_6	1
YOL142W_T17	YOL142W	RRP40	T17	T	17	0.996461510658264	17.365509108521767	1.4393656894464099e-28	MY	MY.53_6	4
YOL144W_S370	YOL144W	NOP8	S370	S	370	1	17.483630889371664	6.07282053878883e-47	MY	MY.53_6	4
YOL144W_S268	YOL144W	NOP8	S268	S	268	1	17.551546700034073	6.07282053878883e-47	MY	MY.53_6	2
YOL145C_S1054	YOL145C	CTR9	S1054	S	1054	0.999999940395355	22.122551393962578	1.217854585125e-31	MY	MY.53_6	1
YOL145C_S1056	YOL145C	CTR9	S1056	S	1056	1	22.122551393962578	1.217854585125e-31	MY	MY.53_6	1
YOL148C_S238	YOL148C	SPT20	S238	S	238	0.996070384979248	14.965807899799133	2.6733813241982896e-36	MY	MY.53_6	1
YOL148C_S446	YOL148C	SPT20	S446	S	446	1	14.58169813455791	2.6733813241982896e-36	MY	MY.53_6	3
YOL148C_T512	YOL148C	SPT20	T512	T	512	0.762500524520874	12.39575849895627	2.6733813241982896e-36	MY	MY.53_6	1
YOL149W_S82	YOL149W	DCP1	S82	S	82	0.920841932296753	14.536145388915273	9.15998949671335e-19	MY	MY.53_6	1
YOL149W_S123	YOL149W	DCP1	S123	S	123	0.991408586502075	10.072692143408426	9.15998949671335e-19	MY	MY.53_6	1
YOR001W_S645	YOR001W	RRP6	S645	S	645	0.999978125095367	13.980220872635948	4.65913516609685e-36	MY	MY.53_6	1
YOR006C_S289	YOR006C	TSR3	S289	S	289	0.996433198451996	13.034791437609684	1.43291192037111e-34	MY	MY.53_6	1
YOR006C_S286	YOR006C	TSR3	S286	S	286	0.984135627746582	13.034791437609684	1.43291192037111e-34	MY	MY.53_6	1
YOR007C_T308	YOR007C	SGT2	T308	T	308	0.993989706039429	13.714731461250484	8.25158014874536e-41	MY	MY.53_6	2
YOR007C_S304	YOR007C	SGT2	S304	S	304	0.99514901638031	13.437048876682748	8.25158014874536e-41	MY	MY.53_6	1
YOR007C_S52	YOR007C	SGT2	S52	S	52	1	10.816857331364384	8.25158014874536e-41	MY	MY.53_6	1
YOR008C_T356	YOR008C	SLG1	T356	T	356	1	17.806164872156778	2.66004086014202e-49	MY	MY.53_6	2
YOR008C_S353	YOR008C	SLG1	S353	S	353	1	18.945398030918895	2.66004086014202e-49	MY	MY.53_6	4
YOR014W_T257	YOR014W	RTS1	T257	T	257	1	17.54885274570545	1.16074029056416e-40	MY	MY.53_6	4
YOR014W_T242	YOR014W	RTS1	T242	T	242	0.999990880489349	16.180445101257337	1.16074029056416e-40	MY	MY.53_6	3
YOR014W_S263	YOR014W	RTS1	S263	S	263	0.926214098930359	12.202184460556	1.16074029056416e-40	MY	MY.53_6	1
YOR014W_S264	YOR014W	RTS1	S264	S	264	0.969263792037964	12.202184460556	1.16074029056416e-40	MY	MY.53_6	1
YOR014W_S236	YOR014W	RTS1	S236	S	236	0.999892175197601	15.19544015586558	1.16074029056416e-40	MY	MY.53_6	1
YOR014W_S754	YOR014W	RTS1	S754	S	754	0.999902129173279	12.755064415999769	1.16074029056416e-40	MY	MY.53_6	1
YOR018W_S123	YOR018W	ROD1	S123	S	123	0.91300106048584	16.602518216922373	4.1836074050782098e-50	MY	MY.53_6	1
YOR018W_S720	YOR018W	ROD1	S720	S	720	1	18.11589295116863	4.1836074050782098e-50	MY	MY.53_6	2
YOR018W_S722	YOR018W	ROD1	S722	S	722	0.965553879737854	15.444164104731389	4.1836074050782098e-50	MY	MY.53_6	1
YOR018W_S604	YOR018W	ROD1	S604	S	604	0.931279897689819	13.834945029005253	4.1836074050782098e-50	MY	MY.53_6	1
YOR018W_S602	YOR018W	ROD1	S602	S	602	0.996115148067474	16.398382153385377	4.1836074050782098e-50	MY	MY.53_6	2
YOR018W_S613	YOR018W	ROD1	S613	S	613	0.999999821186066	16.45721475914575	4.1836074050782098e-50	MY	MY.53_6	2
YOR018W_S815	YOR018W	ROD1	S815	S	815	0.999229729175568	13.315857555903746	4.1836074050782098e-50	MY	MY.53_6	1
YOR018W_S141	YOR018W	ROD1	S141	S	141	0.999856472015381	15.472107457844894	4.1836074050782098e-50	MY	MY.53_6	2
YOR018W_S138	YOR018W	ROD1	S138	S	138	0.949943780899048	17.21080451879386	4.1836074050782098e-50	MY	MY.53_6	3
YOR018W_T139	YOR018W	ROD1	T139	T	139	0.98972499370575	13.215125981731603	4.1836074050782098e-50	MY	MY.53_6	1
YOR018W_S436	YOR018W	ROD1	S436	S	436	1	13.085435359494848	4.1836074050782098e-50	MY	MY.53_6	2
YOR018W_S823	YOR018W	ROD1	S823	S	823	0.99811178445816	10.365477963344487	4.1836074050782098e-50	MY	MY.53_6	1
YOR019W_S579	YOR019W	YOR019W	S579	S	579	0.998775839805603	17.126259568968365	1.16923161225495e-7	MY	MY.53_6	1
YOR020C_S31	YOR020C	HSP10	S31	S	31	0.999949812889099	14.5028929331194	6.2086166978584895e-19	MY	MY.53_6	2
YOR020C_S10	YOR020C	HSP10	S10	S	10	1	11.625289838252018	6.2086166978584895e-19	MY	MY.53_6	1
YOR021C_S204	YOR021C	SFM1	S204	S	204	1	14.495817484419348	1.92277714756799e-29	MY	MY.53_6	3
YOR023C_S505	YOR023C	AHC1	S505	S	505	0.99954640865325906	13.455589868975206	2.2795397643315004e-16	MY	MY.53_6	2
YOR023C_S198	YOR023C	AHC1	S198	S	198	0.96906566619873	12.779125348186136	2.2795397643315004e-16	MY	MY.53_6	1
YOR025W_S111	YOR025W	HST3	S111	S	111	1	13.182448914077671	2.10932069173e-20	MY	MY.53_6	1
YOR025W_T380	YOR025W	HST3	T380	T	380	0.990201532840729	13.040997916749957	2.10932069173e-20	MY	MY.53_6	1
YOR025W_S5	YOR025W	HST3	S5	S	5	0.82255893945694	12.363452891243032	2.10932069173e-20	MY	MY.53_6	1
YOR025W_S7	YOR025W	HST3	S7	S	7	0.95102596282959	12.93944643317456	2.10932069173e-20	MY	MY.53_6	2
YOR027W_S227	YOR027W	STI1	S227	S	227	1	13.896647704320287	3.38464959806688e-30	MY	MY.53_6	3
YOR027W_T230	YOR027W	STI1	T230	T	230	1	9.018201206208976	3.38464959806688e-30	MY	MY.53_6	1
YOR027W_S232	YOR027W	STI1	S232	S	232	1	9.018201206208976	3.38464959806688e-30	MY	MY.53_6	1
YOR027W_S229	YOR027W	STI1	S229	S	229	1	9.018201206208976	3.38464959806688e-30	MY	MY.53_6	1
YOR027W_T231	YOR027W	STI1	T231	T	231	1	9.018201206208976	3.38464959806688e-30	MY	MY.53_6	1
YOR028C_S196	YOR028C	CIN5	S196	S	196	0.964452564716339	16.360208309452247	5.07626911835666e-32	MY	MY.53_6	2
YOR028C_S99	YOR028C	CIN5	S99	S	99	0.999963998794556	16.37785948646834	5.07626911835666e-32	MY	MY.53_6	2
YOR030W_S618	YOR030W	DFG16	S618	S	618	0.998808085918427	12.894335268693869	0.00593175004577354	MY	MY.53_6	1
YOR036W_S2	YOR036W	PEP12	S2	S	2	1	15.495093394411288	3.36096772523716e-31	MY	MY.53_6	4
YOR038C_T460	YOR038C	HIR2	T460	T	460	0.999394953250885	12.751024673721126	9.1059184975596e-4	MY	MY.53_6	1
YOR042W_S351	YOR042W	CUE5	S351	S	351	0.999948501586914	18.15929990297113	2.10507611521821e-86	MY	MY.53_6	1
YOR042W_S348	YOR042W	CUE5	S348	S	348	1	18.15929990297113	2.10507611521821e-86	MY	MY.53_6	1
YOR042W_T360	YOR042W	CUE5	T360	T	360	0.878618180751801	12.998180703413048	2.10507611521821e-86	MY	MY.53_6	1
YOR042W_T359	YOR042W	CUE5	T359	T	359	0.999216675758362	18.203279449452456	2.10507611521821e-86	MY	MY.53_6	2
YOR042W_T364	YOR042W	CUE5	T364	T	364	1	18.4312647762798	2.10507611521821e-86	MY	MY.53_6	2
YOR042W_S407	YOR042W	CUE5	S407	S	407	1	21.47759694438888	2.10507611521821e-86	MY	MY.53_6	9
YOR042W_S244	YOR042W	CUE5	S244	S	244	0.999992370605469	12.98781099149065	2.10507611521821e-86	MY	MY.53_6	2
YOR042W_T367	YOR042W	CUE5	T367	T	367	0.999976515769958	18.14265855936851	2.10507611521821e-86	MY	MY.53_6	1
YOR042W_T50	YOR042W	CUE5	T50	T	50	1	16.29400584193657	2.10507611521821e-86	MY	MY.53_6	3
YOR042W_S220	YOR042W	CUE5	S220	S	220	1	17.133721542883567	2.10507611521821e-86	MY	MY.53_6	1
YOR042W_S21	YOR042W	CUE5	S21	S	21	0.99998140335083	17.83625190154992	2.10507611521821e-86	MY	MY.53_6	1
YOR042W_S36	YOR042W	CUE5	S36	S	36	1	16.306410455448646	2.10507611521821e-86	MY	MY.53_6	1
YOR045W_S16	YOR045W	TOM6	S16	S	16	1	13.271520290985125	6.61555698974488e-24	MY	MY.53_6	2
YOR046C_S2	YOR046C	DBP5	S2	S	2	0.855682373046875	15.731309879846275	2.67745452022933e-45	MY	MY.53_6	1
YOR046C_S93	YOR046C	DBP5	S93	S	93	1	11.403239673822748	2.67745452022933e-45	MY	MY.53_6	1
YOR046C_T32	YOR046C	DBP5	T32	T	32	1	17.636936658643805	2.67745452022933e-45	MY	MY.53_6	1
YOR046C_T29	YOR046C	DBP5	T29	T	29	1	17.636936658643805	2.67745452022933e-45	MY	MY.53_6	1
YOR046C_S28	YOR046C	DBP5	S28	S	28	1	17.636936658643805	2.67745452022933e-45	MY	MY.53_6	1
YOR046C_S25	YOR046C	DBP5	S25	S	25	1	17.636936658643805	2.67745452022933e-45	MY	MY.53_6	1
YOR046C_T24	YOR046C	DBP5	T24	T	24	1	17.636936658643805	2.67745452022933e-45	MY	MY.53_6	1
YOR051C_T34	YOR051C	ETT1	T34	T	34	0.999689817428589	16.122219831012384	4.8146356471339e-60	MY	MY.53_6	3
YOR051C_S33	YOR051C	ETT1	S33	S	33	0.999917447566986	15.844889737405625	4.8146356471339e-60	MY	MY.53_6	2
YOR051C_S30	YOR051C	ETT1	S30	S	30	0.908822000026703	13.60668497574054	4.8146356471339e-60	MY	MY.53_6	1
YOR052C_S2	YOR052C	TMC1	S2	S	2	1	15.754051225890136	6.681976643339958e-56	MY	MY.53_6	3
YOR052C_S11	YOR052C	TMC1	S11	S	11	0.999983489513397	15.199381287562836	6.681976643339958e-56	MY	MY.53_6	1
YOR052C_S43	YOR052C	TMC1	S43	S	43	0.965977728366852	16.928851623179	6.681976643339958e-56	MY	MY.53_6	1
YOR052C_S54	YOR052C	TMC1	S54	S	54	0.999775469303131	13.31833437901816	6.681976643339958e-56	MY	MY.53_6	1
YOR052C_S58	YOR052C	TMC1	S58	S	58	0.982448756694794	13.956477468304133	6.681976643339958e-56	MY	MY.53_6	1
YOR054C_S229	YOR054C	VHS3	S229	S	229	0.997977614402771	15.83836383302491	7.69128636655406e-44	MY	MY.53_6	1
YOR054C_T90	YOR054C	VHS3	T90	T	90	0.994571685791016	14.880120574474368	7.69128636655406e-44	MY	MY.53_6	2
YOR056C_Y363	YOR056C	NOB1	Y363	Y	363	0.854438543319702	11.270313880988972	4.36293566580211e-16	MY	MY.53_6	1
YOR057W_S171	YOR057W	SGT1	S171	S	171	0.999960601329803	15.874142918640382	1.28103749180526e-33	MY	MY.53_6	2
YOR057W_S168	YOR057W	SGT1	S168	S	168	0.921698808670044	13.643825490878204	1.28103749180526e-33	MY	MY.53_6	1
YOR058C_S743	YOR058C	ASE1	S743	S	743	0.927102565765381	15.356633337911855	5.8171503237841e-14	MY	MY.53_6	1
YOR058C_S744	YOR058C	ASE1	S744	S	744	0.887407958507538	13.575327752833976	5.8171503237841e-14	MY	MY.53_6	1
YOR058C_S64	YOR058C	ASE1	S64	S	64	1	12.941593457232386	5.8171503237841e-14	MY	MY.53_6	1
YOR058C_S7	YOR058C	ASE1	S7	S	7	1	12.481484495313008	5.8171503237841e-14	MY	MY.53_6	1
YOR058C_S6	YOR058C	ASE1	S6	S	6	1	12.481484495313008	5.8171503237841e-14	MY	MY.53_6	1
YOR058C_T5	YOR058C	ASE1	T5	T	5	1	12.481484495313008	5.8171503237841e-14	MY	MY.53_6	1
YOR063W_S38	YOR063W	RPL3	S38	S	38	1	17.559784979749626	7.75517227908154e-35	MY	MY.53_6	2
YOR063W_S341	YOR063W	RPL3	S341	S	341	0.999909460544586	15.095907484566885	7.75517227908154e-35	MY	MY.53_6	1
YOR063W_Y343	YOR063W	RPL3	Y343	Y	343	0.993694245815277	12.490378966104636	7.75517227908154e-35	MY	MY.53_6	1
YOR063W_S355	YOR063W	RPL3	S355	S	355	1	13.570108838348158	7.75517227908154e-35	MY	MY.53_6	2
YOR063W_S297	YOR063W	RPL3	S297	S	297	0.818186521530151	12.592346175476106	7.75517227908154e-35	MY	MY.53_6	1
YOR063W_S65	YOR063W	RPL3	S65	S	65	1	11.598052769554096	7.75517227908154e-35	MY	MY.53_6	1
YOR066W_S268	YOR066W	MSA1	S268	S	268	0.948444426059723	15.692649362746293	5.905105730454819e-28	MY	MY.53_6	2
YOR066W_S271	YOR066W	MSA1	S271	S	271	0.952624976634979	15.452151632400788	5.905105730454819e-28	MY	MY.53_6	1
YOR066W_S504	YOR066W	MSA1	S504	S	504	0.999639451503754	17.454652042627824	5.905105730454819e-28	MY	MY.53_6	1
YOR066W_T537	YOR066W	MSA1	T537	T	537	0.912468552589417	13.734686285833057	5.905105730454819e-28	MY	MY.53_6	1
YOR066W_S250	YOR066W	MSA1	S250	S	250	0.999999940395355	13.24496692260126	5.905105730454819e-28	MY	MY.53_6	1
YOR069W_S184	YOR069W	VPS5	S184	S	184	0.895916938781738	15.71705084997012	1.96544918920407e-11	MY	MY.53_6	2
YOR070C_S213	YOR070C	GYP1	S213	S	213	0.936631381511688	15.443778819703429	5.794432269139029e-40	MY	MY.53_6	1
YOR070C_S87	YOR070C	GYP1	S87	S	87	0.898100733757019	13.175606157167296	5.794432269139029e-40	MY	MY.53_6	1
YOR070C_T68	YOR070C	GYP1	T68	T	68	0.953872323036194	13.536341364147924	5.794432269139029e-40	MY	MY.53_6	1
YOR073W_S148	YOR073W	SGO1	S148	S	148	0.997467160224915	12.470823926583114	6.2121348132302e-4	MY	MY.53_6	1
YOR078W_S144	YOR078W	BUD21	S144	S	144	1	17.909404927345296	1.82435970589313e-32	MY	MY.53_6	2
YOR081C_S645	YOR081C	TGL5	S645	S	645	0.993366003036499	12.88213286495368	1.3097240936015299e-28	MY	MY.53_6	1
YOR081C_Y676	YOR081C	TGL5	Y676	Y	676	0.965362787246704	9.658183620268227	1.3097240936015299e-28	MY	MY.53_6	1
YOR083W_S288	YOR083W	WHI5	S288	S	288	0.993400692939758	16.093247946995863	9.88894387695566e-62	MY	MY.53_6	2
YOR083W_T284	YOR083W	WHI5	T284	T	284	0.999896109104156	14.339098946438428	9.88894387695566e-62	MY	MY.53_6	1
YOR083W_S2	YOR083W	WHI5	S2	S	2	1	13.835652084761996	9.88894387695566e-62	MY	MY.53_6	1
YOR083W_T5	YOR083W	WHI5	T5	T	5	1	14.83564882294047	9.88894387695566e-62	MY	MY.53_6	2
YOR083W_S161	YOR083W	WHI5	S161	S	161	1	17.296730658763163	9.88894387695566e-62	MY	MY.53_6	1
YOR083W_S156	YOR083W	WHI5	S156	S	156	1	19.790287441168115	9.88894387695566e-62	MY	MY.53_6	5
YOR083W_S154	YOR083W	WHI5	S154	S	154	1	19.795967332527095	9.88894387695566e-62	MY	MY.53_6	5
YOR083W_S149	YOR083W	WHI5	S149	S	149	1	19.221649124704353	9.88894387695566e-62	MY	MY.53_6	1
YOR083W_S88	YOR083W	WHI5	S88	S	88	0.999994456768036	12.76092648638863	9.88894387695566e-62	MY	MY.53_6	1
YOR083W_S81	YOR083W	WHI5	S81	S	81	0.893787205219269	12.76092648638863	9.88894387695566e-62	MY	MY.53_6	1
YOR083W_T80	YOR083W	WHI5	T80	T	80	0.923330008983612	12.76092648638863	9.88894387695566e-62	MY	MY.53_6	1
YOR083W_T215	YOR083W	WHI5	T215	T	215	1	16.605747666906026	9.88894387695566e-62	MY	MY.53_6	2
YOR083W_S62	YOR083W	WHI5	S62	S	62	0.99651974439621	14.841201515907304	9.88894387695566e-62	MY	MY.53_6	3
YOR083W_S59	YOR083W	WHI5	S59	S	59	0.998353362083435	14.841201515907304	9.88894387695566e-62	MY	MY.53_6	3
YOR083W_T57	YOR083W	WHI5	T57	T	57	0.877523958683014	14.537341326442297	9.88894387695566e-62	MY	MY.53_6	2
YOR086C_T1147	YOR086C	TCB1	T1147	T	1147	1	11.135694569093202	3.5841782784890296e-48	MY	MY.53_6	1
YOR086C_T1146	YOR086C	TCB1	T1146	T	1146	1	11.135694569093202	3.5841782784890296e-48	MY	MY.53_6	1
YOR086C_S1000	YOR086C	TCB1	S1000	S	1000	0.999038815498352	13.667790352478937	3.5841782784890296e-48	MY	MY.53_6	1
YOR089C_S188	YOR089C	VPS21	S188	S	188	1	17.789498616733834	2.13313485759353e-38	MY	MY.53_6	1
YOR089C_S181	YOR089C	VPS21	S181	S	181	0.996893584728241	11.21758393207456	2.13313485759353e-38	MY	MY.53_6	1
YOR092W_S338	YOR092W	ECM3	S338	S	338	0.999999940395355	17.078119763325443	1.16268182889497e-32	MY	MY.53_6	2
YOR092W_T389	YOR092W	ECM3	T389	T	389	0.998741209506989	12.98851686783528	1.16268182889497e-32	MY	MY.53_6	1
YOR092W_T381	YOR092W	ECM3	T381	T	381	0.988181412220001	14.142764960425684	1.16268182889497e-32	MY	MY.53_6	1
YOR092W_S291	YOR092W	ECM3	S291	S	291	1	15.12678948310912	1.16268182889497e-32	MY	MY.53_6	1
YOR092W_S312	YOR092W	ECM3	S312	S	312	1	12.570317896205832	1.16268182889497e-32	MY	MY.53_6	1
YOR092W_S278	YOR092W	ECM3	S278	S	278	0.925976395606995	13.124417019660692	1.16268182889497e-32	MY	MY.53_6	1
YOR093C_S73	YOR093C	YOR093C	S73	S	73	0.983752965927124	12.984322868948672	3.27681495253371e-21	MY	MY.53_6	1
YOR096W_T189	YOR096W	RPS7A	T189	T	189	0.993471682071686	13.99143281844272	6.73899879299947e-63	MY	MY.53_6	1
YOR096W_S187	YOR096W	RPS7A	S187	S	187	0.778261244297028	14.550692516948496	6.73899879299947e-63	MY	MY.53_6	1
YOR098C_S77	YOR098C	NUP1	S77	S	77	0.819881856441498	12.695638763522432	3.0126449233541293e-40	MY	MY.53_6	1
YOR098C_T313	YOR098C	NUP1	T313	T	313	1	17.191876145851516	3.0126449233541293e-40	MY	MY.53_6	1
YOR098C_S767	YOR098C	NUP1	S767	S	767	0.768630802631378	17.1819425404217	3.0126449233541293e-40	MY	MY.53_6	1
YOR098C_S765	YOR098C	NUP1	S765	S	765	0.812095463275909	11.465471785112454	3.0126449233541293e-40	MY	MY.53_6	1
YOR098C_S161	YOR098C	NUP1	S161	S	161	0.999871134757996	15.5096989177798	3.0126449233541293e-40	MY	MY.53_6	4
YOR098C_S158	YOR098C	NUP1	S158	S	158	0.812967538833618	14.050730475849452	3.0126449233541293e-40	MY	MY.53_6	1
YOR098C_S157	YOR098C	NUP1	S157	S	157	0.98850953578949	15.12788059779736	3.0126449233541293e-40	MY	MY.53_6	2
YOR098C_S603	YOR098C	NUP1	S603	S	603	0.945879340171814	11.441416873316625	3.0126449233541293e-40	MY	MY.53_6	1
YOR098C_S11	YOR098C	NUP1	S11	S	11	0.999999701976776	16.4488619208707	3.0126449233541293e-40	MY	MY.53_6	5
YOR101W_S227	YOR101W	RAS1	S227	S	227	0.905053853988647	9.481960176530698	7.61897375737796e-16	MY	MY.53_6	1
YOR101W_S226	YOR101W	RAS1	S226	S	226	0.870857894420624	9.481960176530698	7.61897375737796e-16	MY	MY.53_6	1
YOR101W_S229	YOR101W	RAS1	S229	S	229	0.999375700950623	10.554618286114804	7.61897375737796e-16	MY	MY.53_6	1
YOR104W_Y199	YOR104W	PIN2	Y199	Y	199	0.908623456954956	19.75364683562937	3.53353578373208e-34	MY	MY.53_6	1
YOR104W_S193	YOR104W	PIN2	S193	S	193	0.908623456954956	19.75364683562937	3.53353578373208e-34	MY	MY.53_6	1
YOR104W_Y185	YOR104W	PIN2	Y185	Y	185	0.908623456954956	19.75364683562937	3.53353578373208e-34	MY	MY.53_6	1
YOR104W_S178	YOR104W	PIN2	S178	S	178	0.908623456954956	19.75364683562937	3.53353578373208e-34	MY	MY.53_6	1
YOR104W_S176	YOR104W	PIN2	S176	S	176	0.908623456954956	19.75364683562937	3.53353578373208e-34	MY	MY.53_6	1
YOR104W_S194	YOR104W	PIN2	S194	S	194	0.9997199177742	16.959968185615423	3.53353578373208e-34	MY	MY.53_6	1
YOR106W_S123	YOR106W	VAM3	S123	S	123	0.977909207344055	17.1759077328699	7.02292658254877e-17	MY	MY.53_6	2
YOR106W_T126	YOR106W	VAM3	T126	T	126	0.917364239692688	16.57088428655844	7.02292658254877e-17	MY	MY.53_6	1
YOR106W_T120	YOR106W	VAM3	T120	T	120	0.962162673473358	16.57088428655844	7.02292658254877e-17	MY	MY.53_6	1
YOR106W_S2	YOR106W	VAM3	S2	S	2	0.999751389026642	13.232366985080755	7.02292658254877e-17	MY	MY.53_6	1
YOR109W_T1061	YOR109W	INP53	T1061	T	1061	0.999979317188263	13.1211255719863	2.6652110830120996e-46	MY	MY.53_6	2
YOR109W_T1063	YOR109W	INP53	T1063	T	1063	0.879654228687286	10.18575333667478	2.6652110830120996e-46	MY	MY.53_6	1
YOR109W_S1035	YOR109W	INP53	S1035	S	1035	0.999995231628418	16.530826701689815	2.6652110830120996e-46	MY	MY.53_6	4
YOR109W_S1031	YOR109W	INP53	S1031	S	1031	0.98822546005249	12.811229392749633	2.6652110830120996e-46	MY	MY.53_6	2
YOR109W_S986	YOR109W	INP53	S986	S	986	0.998766839504242	17.265732094136798	2.6652110830120996e-46	MY	MY.53_6	2
YOR110W_S365	YOR110W	TFC7	S365	S	365	0.994919776916504	16.42977800190708	3.726546800385409e-28	MY	MY.53_6	2
YOR111W_S5	YOR111W	YOR111W	S5	S	5	0.808717489242554	13.182779559761666	0.00136614857343906	MY	MY.53_6	1
YOR113W_S128	YOR113W	AZF1	S128	S	128	1	14.853570167165362	2.39286166573108e-9	MY	MY.53_6	1
YOR113W_S227	YOR113W	AZF1	S227	S	227	0.968093931674957	14.991546586088246	2.39286166573108e-9	MY	MY.53_6	2
YOR113W_S61	YOR113W	AZF1	S61	S	61	0.999724149703979	14.325414104467368	2.39286166573108e-9	MY	MY.53_6	1
YOR115C_S15	YOR115C	TRS33	S15	S	15	0.979124844074249	16.698993683419065	3.38832708065032e-27	MY	MY.53_6	2
YOR118W_S314	YOR118W	RTC5	S314	S	314	0.999955832958221	20.16128466552432	1.5022365466792e-33	MY	MY.53_6	1
YOR122C_S2	YOR122C	PFY1	S2	S	2	1	16.467329970849	8.182327867146609e-33	MY	MY.53_6	1
YOR123C_S372	YOR123C	LEO1	S372	S	372	0.999999940395355	19.77312974783045	3.97069269491245e-64	MY	MY.53_6	3
YOR123C_S5	YOR123C	LEO1	S5	S	5	0.991559445858002	16.00789789168603	3.97069269491245e-64	MY	MY.53_6	2
YOR123C_S358	YOR123C	LEO1	S358	S	358	1	16.822653958297163	3.97069269491245e-64	MY	MY.53_6	3
YOR123C_S339	YOR123C	LEO1	S339	S	339	1	14.029057635633295	3.97069269491245e-64	MY	MY.53_6	1
YOR123C_S105	YOR123C	LEO1	S105	S	105	1	15.48214221895168	3.97069269491245e-64	MY	MY.53_6	2
YOR123C_S132	YOR123C	LEO1	S132	S	132	0.996809363365173	13.416981631083058	3.97069269491245e-64	MY	MY.53_6	2
YOR123C_T138	YOR123C	LEO1	T138	T	138	0.777236580848694	12.678098674479015	3.97069269491245e-64	MY	MY.53_6	1
YOR124C_S917	YOR124C	UBP2	S917	S	917	0.996756970882416	15.167829595113744	1.4631211603747998e-44	MY	MY.53_6	2
YOR124C_S907	YOR124C	UBP2	S907	S	907	1	17.449403901198096	1.4631211603747998e-44	MY	MY.53_6	4
YOR124C_T555	YOR124C	UBP2	T555	T	555	1	12.228681761525564	1.4631211603747998e-44	MY	MY.53_6	1
YOR124C_S551	YOR124C	UBP2	S551	S	551	1	12.228681761525564	1.4631211603747998e-44	MY	MY.53_6	1
YOR124C_T550	YOR124C	UBP2	T550	T	550	1	12.228681761525564	1.4631211603747998e-44	MY	MY.53_6	1
YOR124C_S547	YOR124C	UBP2	S547	S	547	1	12.228681761525564	1.4631211603747998e-44	MY	MY.53_6	1
YOR127W_S445	YOR127W	RGA1	S445	S	445	0.999974250793457	13.913625252366757	1.2935805290645299e-23	MY	MY.53_6	1
YOR127W_S172	YOR127W	RGA1	S172	S	172	0.984575688838959	12.713685732580943	1.2935805290645299e-23	MY	MY.53_6	1
YOR127W_S176	YOR127W	RGA1	S176	S	176	0.997876942157745	12.713685732580943	1.2935805290645299e-23	MY	MY.53_6	1
YOR127W_T278	YOR127W	RGA1	T278	T	278	1	14.604846795952255	1.2935805290645299e-23	MY	MY.53_6	1
YOR127W_S284	YOR127W	RGA1	S284	S	284	1	10.559678912880177	1.2935805290645299e-23	MY	MY.53_6	1
YOR127W_S331	YOR127W	RGA1	S331	S	331	0.999709069728851	12.517579137616536	1.2935805290645299e-23	MY	MY.53_6	1
YOR127W_T326	YOR127W	RGA1	T326	T	326	0.999970018863678	13.545582551802791	1.2935805290645299e-23	MY	MY.53_6	1
YOR127W_S679	YOR127W	RGA1	S679	S	679	0.999976873397827	13.572469444990984	1.2935805290645299e-23	MY	MY.53_6	1
YOR127W_S291	YOR127W	RGA1	S291	S	291	0.998881697654724	15.296143743552372	1.2935805290645299e-23	MY	MY.53_6	1
YOR127W_S729	YOR127W	RGA1	S729	S	729	0.925565838813782	17.68049154203677	1.2935805290645299e-23	MY	MY.53_6	1
YOR127W_S579	YOR127W	RGA1	S579	S	579	0.906194686889648	11.439972253859574	1.2935805290645299e-23	MY	MY.53_6	1
YOR127W_S749	YOR127W	RGA1	S749	S	749	1	13.10670097729498	1.2935805290645299e-23	MY	MY.53_6	1
YOR127W_T498	YOR127W	RGA1	T498	T	498	0.937933802604675	9.833530577060843	1.2935805290645299e-23	MY	MY.53_6	1
YOR128C_S37	YOR128C	ADE2	S37	S	37	0.995762825012207	13.595819529202156	3.0588331889708e-4	MY	MY.53_6	1
YOR132W_S529	YOR132W	VPS17	S529	S	529	0.943904340267181	10.361112283721749	2.9889091197519e-4	MY	MY.53_6	1
YOR132W_Y527	YOR132W	VPS17	Y527	Y	527	0.99843418598175	10.361112283721749	2.9889091197519e-4	MY	MY.53_6	1
YOR134W_S357	YOR134W	BAG7	S357	S	357	0.995515584945679	14.93391370456879	5.27201478058904e-6	MY	MY.53_6	1
YOR140W_S582	YOR140W	SFL1	S582	S	582	0.996605634689331	15.154743805530114	5.01069862467632e-48	MY	MY.53_6	1
YOR140W_T595	YOR140W	SFL1	T595	T	595	1	15.194871028697191	5.01069862467632e-48	MY	MY.53_6	2
YOR140W_S590	YOR140W	SFL1	S590	S	590	1	13.642726662952136	5.01069862467632e-48	MY	MY.53_6	1
YOR140W_S220	YOR140W	SFL1	S220	S	220	0.999564647674561	15.022047823116626	5.01069862467632e-48	MY	MY.53_6	2
YOR140W_S2	YOR140W	SFL1	S2	S	2	0.990995764732361	16.50929320689614	5.01069862467632e-48	MY	MY.53_6	1
YOR140W_Y736	YOR140W	SFL1	Y736	Y	736	1	16.509966554398115	5.01069862467632e-48	MY	MY.53_6	2
YOR140W_S733	YOR140W	SFL1	S733	S	733	0.99999988079071	17.251098476502325	5.01069862467632e-48	MY	MY.53_6	1
YOR140W_Y559	YOR140W	SFL1	Y559	Y	559	0.996603727340698	13.03403881166432	5.01069862467632e-48	MY	MY.53_6	1
YOR140W_S556	YOR140W	SFL1	S556	S	556	0.998299598693848	15.012844358437476	5.01069862467632e-48	MY	MY.53_6	1
YOR140W_S208	YOR140W	SFL1	S208	S	208	0.999598801136017	13.314982091549396	5.01069862467632e-48	MY	MY.53_6	1
YOR141C_S320	YOR141C	ARP8	S320	S	320	1	16.21924685245257	1.12216943550603e-22	MY	MY.53_6	1
YOR141C_S70	YOR141C	ARP8	S70	S	70	0.993683397769928	15.64741762459252	1.12216943550603e-22	MY	MY.53_6	2
YOR141C_T67	YOR141C	ARP8	T67	T	67	0.993683397769928	15.451551849381694	1.12216943550603e-22	MY	MY.53_6	1
YOR141C_S65	YOR141C	ARP8	S65	S	65	0.997790575027466	13.90222981836844	1.12216943550603e-22	MY	MY.53_6	1
YOR145C_T13	YOR145C	PNO1	T13	T	13	0.864606201648712	10.646613992044037	2.9238955893386e-14	MY	MY.53_6	1
YOR145C_S254	YOR145C	PNO1	S254	S	254	1	14.372160523148542	2.9238955893386e-14	MY	MY.53_6	1
YOR145C_S47	YOR145C	PNO1	S47	S	47	0.922022342681885	12.675133214665662	2.9238955893386e-14	MY	MY.53_6	1
YOR151C_S2	YOR151C	RPB2	S2	S	2	1	18.225800944218744	1.12982118354659e-53	MY	MY.53_6	2
YOR151C_T500	YOR151C	RPB2	T500	T	500	1	12.437383610279836	1.12982118354659e-53	MY	MY.53_6	1
YOR151C_T498	YOR151C	RPB2	T498	T	498	1	12.437383610279836	1.12982118354659e-53	MY	MY.53_6	1
YOR151C_Y113	YOR151C	RPB2	Y113	Y	113	1	12.586635747266962	1.12982118354659e-53	MY	MY.53_6	1
YOR151C_T109	YOR151C	RPB2	T109	T	109	1	12.586635747266962	1.12982118354659e-53	MY	MY.53_6	1
YOR151C_S105	YOR151C	RPB2	S105	S	105	1	12.586635747266962	1.12982118354659e-53	MY	MY.53_6	1
YOR151C_T98	YOR151C	RPB2	T98	T	98	1	12.586635747266962	1.12982118354659e-53	MY	MY.53_6	1
YOR151C_Y96	YOR151C	RPB2	Y96	Y	96	1	12.586635747266962	1.12982118354659e-53	MY	MY.53_6	1
YOR153W_S841	YOR153W	PDR5	S841	S	841	1	16.97035768872029	1.04444425685563e-62	MY	MY.53_6	2
YOR153W_S840	YOR153W	PDR5	S840	S	840	1	12.982946418875082	1.04444425685563e-62	MY	MY.53_6	1
YOR153W_S837	YOR153W	PDR5	S837	S	837	1	12.982946418875082	1.04444425685563e-62	MY	MY.53_6	1
YOR155C_S89	YOR155C	ISN1	S89	S	89	0.982519686222076	16.14775266278031	5.78213795824645e-25	MY	MY.53_6	2
YOR155C_S88	YOR155C	ISN1	S88	S	88	0.893173277378082	14.413215080228122	5.78213795824645e-25	MY	MY.53_6	1
YOR156C_S725	YOR156C	NFI1	S725	S	725	0.98097825050354	12.631161983124498	7.8860374280863e-33	MY	MY.53_6	1
YOR156C_S674	YOR156C	NFI1	S674	S	674	0.999998390674591	14.043184043844375	7.8860374280863e-33	MY	MY.53_6	1
YOR167C_S21	YOR167C	RPS28A	S21	S	21	1	14.845649551546153	3.66289223550288e-41	MY	MY.53_6	1
YOR167C_T36	YOR167C	RPS28A	T36	T	36	1	13.53227764325742	3.66289223550288e-41	MY	MY.53_6	1
YOR167C_T5	YOR167C	RPS28A	T5	T	5	1	16.65734114626847	3.66289223550288e-41	MY	MY.53_6	3
YOR167C_T39	YOR167C	RPS28A	T39	T	39	0.83617377281189	11.223923423177622	3.66289223550288e-41	MY	MY.53_6	1
YOR168W_S802	YOR168W	GLN4	S802	S	802	0.999990403652191	14.250720745714016	2.1904097870271495e-20	MY	MY.53_6	1
YOR171C_S455	YOR171C	LCB4	S455	S	455	0.992958605289459	15.41545807733182	1.88520573229249e-32	MY	MY.53_6	2
YOR171C_S451	YOR171C	LCB4	S451	S	451	0.999998390674591	14.328315282351484	1.88520573229249e-32	MY	MY.53_6	1
YOR171C_S454	YOR171C	LCB4	S454	S	454	0.998059928417206	14.64189789537194	1.88520573229249e-32	MY	MY.53_6	2
YOR173W_S63	YOR173W	DCS2	S63	S	63	0.994572103023529	16.34586788489972	7.11203130464444e-24	MY	MY.53_6	1
YOR173W_T64	YOR173W	DCS2	T64	T	64	0.993295252323151	17.701139655532035	7.11203130464444e-24	MY	MY.53_6	2
YOR173W_S341	YOR173W	DCS2	S341	S	341	0.889120221138	14.346612982166256	7.11203130464444e-24	MY	MY.53_6	2
YOR174W_S242	YOR174W	MED4	S242	S	242	0.999954223632813	16.80078096051	1.02517094956606e-47	MY	MY.53_6	4
YOR174W_T237	YOR174W	MED4	T237	T	237	1	18.228482764229312	1.02517094956606e-47	MY	MY.53_6	6
YOR174W_T240	YOR174W	MED4	T240	T	240	0.998290836811066	14.45094162666832	1.02517094956606e-47	MY	MY.53_6	2
YOR174W_T248	YOR174W	MED4	T248	T	248	0.997485935688019	16.275348992488237	1.02517094956606e-47	MY	MY.53_6	2
YOR174W_S20	YOR174W	MED4	S20	S	20	0.96642392873764	15.95787147236668	1.02517094956606e-47	MY	MY.53_6	1
YOR175C_S605	YOR175C	ALE1	S605	S	605	0.999999761581421	18.31691625809015	1.27988219712515e-41	MY	MY.53_6	6
YOR175C_S610	YOR175C	ALE1	S610	S	610	0.992436230182648	13.383148390195707	1.27988219712515e-41	MY	MY.53_6	1
YOR175C_Y609	YOR175C	ALE1	Y609	Y	609	0.991401970386505	13.983209993170188	1.27988219712515e-41	MY	MY.53_6	2
YOR175C_S607	YOR175C	ALE1	S607	S	607	0.999949753284454	17.96888945769445	1.27988219712515e-41	MY	MY.53_6	2
YOR175C_S513	YOR175C	ALE1	S513	S	513	1	17.76268988363597	1.27988219712515e-41	MY	MY.53_6	1
YOR176W_S102	YOR176W	HEM15	S102	S	102	1	14.548590947957774	3.16173160303632e-7	MY	MY.53_6	1
YOR176W_S355	YOR176W	HEM15	S355	S	355	0.999861598014832	14.109278996804557	3.16173160303632e-7	MY	MY.53_6	1
YOR181W_S588	YOR181W	LAS17	S588	S	588	0.999837040901184	19.361795353266633	3.68832418175899e-46	MY	MY.53_6	3
YOR181W_S586	YOR181W	LAS17	S586	S	586	0.999829709529877	15.206929275752676	3.68832418175899e-46	MY	MY.53_6	2
YOR181W_T380	YOR181W	LAS17	T380	T	380	0.999448299407959	14.80867383615887	3.68832418175899e-46	MY	MY.53_6	1
YOR184W_S2	YOR184W	SER1	S2	S	2	1	17.411535151936985	2.5025729677611894e-18	MY	MY.53_6	4
YOR185C_S156	YOR185C	GSP2	S156	S	156	1	14.55153733797753	3.2848548894452803e-17	MY	MY.53_6	2
YOR185C_S2	YOR185C	GSP2	S2	S	2	0.999986588954926	13.914304937569868	3.2848548894452803e-17	MY	MY.53_6	1
YOR188W_S835	YOR188W	MSB1	S835	S	835	1	19.19725300113028	3.856416490998739e-41	MY	MY.53_6	1
YOR188W_S33	YOR188W	MSB1	S33	S	33	1	14.054159981228109	3.856416490998739e-41	MY	MY.53_6	2
YOR188W_S378	YOR188W	MSB1	S378	S	378	0.950676798820496	11.817117072301995	3.856416490998739e-41	MY	MY.53_6	1
YOR188W_S816	YOR188W	MSB1	S816	S	816	1	17.668873008772078	3.856416490998739e-41	MY	MY.53_6	4
YOR188W_T822	YOR188W	MSB1	T822	T	822	0.807540535926819	9.333132920702898	3.856416490998739e-41	MY	MY.53_6	1
YOR188W_S818	YOR188W	MSB1	S818	S	818	0.96607768535614	13.605772531275107	3.856416490998739e-41	MY	MY.53_6	1
YOR188W_T30	YOR188W	MSB1	T30	T	30	1	10.95039635402856	3.856416490998739e-41	MY	MY.53_6	1
YOR188W_S938	YOR188W	MSB1	S938	S	938	1	14.439898843097431	3.856416490998739e-41	MY	MY.53_6	3
YOR188W_S538	YOR188W	MSB1	S538	S	538	1	16.598265095820974	3.856416490998739e-41	MY	MY.53_6	1
YOR188W_S867	YOR188W	MSB1	S867	S	867	0.845943868160248	12.02809283320817	3.856416490998739e-41	MY	MY.53_6	1
YOR189W_S2	YOR189W	IES4	S2	S	2	0.986268937587738	17.74421676089437	3.6953107006719897e-50	MY	MY.53_6	3
YOR189W_S5	YOR189W	IES4	S5	S	5	0.977376282215118	14.335540745562652	3.6953107006719897e-50	MY	MY.53_6	1
YOR189W_S6	YOR189W	IES4	S6	S	6	0.945873320102692	14.335540745562652	3.6953107006719897e-50	MY	MY.53_6	1
YOR189W_S11	YOR189W	IES4	S11	S	11	0.999763548374176	15.14513510359453	3.6953107006719897e-50	MY	MY.53_6	4
YOR189W_S25	YOR189W	IES4	S25	S	25	0.999991118907928	16.880429480342123	3.6953107006719897e-50	MY	MY.53_6	1
YOR191W_S335	YOR191W	ULS1	S335	S	335	1	11.857412620242387	6.12295085512702e-32	MY	MY.53_6	2
YOR191W_S375	YOR191W	ULS1	S375	S	375	0.924114346504211	12.632336312350748	6.12295085512702e-32	MY	MY.53_6	1
YOR192C-B_Y18	YOR192C-B	TY2B-OR1	Y18	Y	18	1	18.839113493979475	1.5106870802593398e-30	MY	MY.53_6	8
YOR192C-B_T12	YOR192C-B	TY2B-OR1	T12	T	12	0.993430554866791	13.23591156802547	1.5106870802593398e-30	MY	MY.53_6	1
YOR192C-B_S10	YOR192C-B	TY2B-OR1	S10	S	10	0.814810514450073	15.297508668525332	1.5106870802593398e-30	MY	MY.53_6	2
YOR192C-B_S3	YOR192C-B	TY2B-OR1	S3	S	3	0.999415755271912	13.205186987415347	1.5106870802593398e-30	MY	MY.53_6	1
YOR193W_S12	YOR193W	PEX27	S12	S	12	0.790110528469086	14.238945470676104	3.32535253970185e-7	MY	MY.53_6	1
YOR195W_T7	YOR195W	SLK19	T7	T	7	1	18.555109512798747	3.6124861119218e-38	MY	MY.53_6	4
YOR195W_T6	YOR195W	SLK19	T6	T	6	1	12.627291152736158	3.6124861119218e-38	MY	MY.53_6	1
YOR195W_S27	YOR195W	SLK19	S27	S	27	1	14.67874911810313	3.6124861119218e-38	MY	MY.53_6	1
YOR195W_S285	YOR195W	SLK19	S285	S	285	0.99996417760849	15.242693076169274	3.6124861119218e-38	MY	MY.53_6	1
YOR195W_S189	YOR195W	SLK19	S189	S	189	1	15.681558879102036	3.6124861119218e-38	MY	MY.53_6	5
YOR195W_S188	YOR195W	SLK19	S188	S	188	1	15.681558879102036	3.6124861119218e-38	MY	MY.53_6	5
YOR195W_S216	YOR195W	SLK19	S216	S	216	1	14.623403565793115	3.6124861119218e-38	MY	MY.53_6	2
YOR195W_S72	YOR195W	SLK19	S72	S	72	0.995808839797974	12.781492221522573	3.6124861119218e-38	MY	MY.53_6	1
YOR197W_S328	YOR197W	MCA1	S328	S	328	1	12.619707090409724	2.4776059116660097e-12	MY	MY.53_6	1
YOR197W_S325	YOR197W	MCA1	S325	S	325	1	14.093580194678728	2.4776059116660097e-12	MY	MY.53_6	2
YOR198C_S260	YOR198C	BFR1	S260	S	260	1	12.913390708734664	2.99471216138488e-20	MY	MY.53_6	1
YOR198C_T336	YOR198C	BFR1	T336	T	336	1	11.809176054997884	2.99471216138488e-20	MY	MY.53_6	1
YOR204W_Y40	YOR204W	DED1	Y40	Y	40	0.9869384765625	12.754214306105553	4.69272872779924e-78	MY	MY.53_6	1
YOR204W_S37	YOR204W	DED1	S37	S	37	0.996444284915924	13.804244207647908	4.69272872779924e-78	MY	MY.53_6	1
YOR204W_S572	YOR204W	DED1	S572	S	572	1	17.770345223556674	4.69272872779924e-78	MY	MY.53_6	2
YOR204W_S576	YOR204W	DED1	S576	S	576	1	13.987395164597103	4.69272872779924e-78	MY	MY.53_6	2
YOR204W_S539	YOR204W	DED1	S539	S	539	1	18.72374050736411	4.69272872779924e-78	MY	MY.53_6	7
YOR204W_S535	YOR204W	DED1	S535	S	535	1	17.145361443127356	4.69272872779924e-78	MY	MY.53_6	6
YOR204W_S541	YOR204W	DED1	S541	S	541	0.99999862909317	15.60669439627002	4.69272872779924e-78	MY	MY.53_6	6
YOR204W_S543	YOR204W	DED1	S543	S	543	0.999998927116394	15.04802346157168	4.69272872779924e-78	MY	MY.53_6	5
YOR204W_S210	YOR204W	DED1	S210	S	210	0.99980616569519	15.552287670124668	4.69272872779924e-78	MY	MY.53_6	1
YOR204W_S218	YOR204W	DED1	S218	S	218	0.99963790178299	13.314327652472048	4.69272872779924e-78	MY	MY.53_6	1
YOR204W_S263	YOR204W	DED1	S263	S	263	1	16.304266847303232	4.69272872779924e-78	MY	MY.53_6	1
YOR204W_S55	YOR204W	DED1	S55	S	55	0.998974442481995	14.185384520682586	4.69272872779924e-78	MY	MY.53_6	1
YOR204W_T193	YOR204W	DED1	T193	T	193	0.999912798404694	10.993277090022069	4.69272872779924e-78	MY	MY.53_6	1
YOR204W_S447	YOR204W	DED1	S447	S	447	0.999999582767487	12.381482538127804	4.69272872779924e-78	MY	MY.53_6	1
YOR205C_T263	YOR205C	GEP3	T263	T	263	0.99999988079071	18.01793234702496	1.36521223816948e-13	MY	MY.53_6	1
YOR205C_S254	YOR205C	GEP3	S254	S	254	0.999755620956421	18.01793234702496	1.36521223816948e-13	MY	MY.53_6	1
YOR206W_S149	YOR206W	NOC2	S149	S	149	1	16.678025128746885	5.858177617694869e-60	MY	MY.53_6	2
YOR206W_S708	YOR206W	NOC2	S708	S	708	1	17.499571023172134	5.858177617694869e-60	MY	MY.53_6	4
YOR206W_S698	YOR206W	NOC2	S698	S	698	0.999999701976776	17.501172123372566	5.858177617694869e-60	MY	MY.53_6	4
YOR206W_S643	YOR206W	NOC2	S643	S	643	0.984724938869476	14.762289623897278	5.858177617694869e-60	MY	MY.53_6	1
YOR206W_S640	YOR206W	NOC2	S640	S	640	0.984724938869476	14.762289623897278	5.858177617694869e-60	MY	MY.53_6	1
YOR206W_T637	YOR206W	NOC2	T637	T	637	0.984724938869476	14.762289623897278	5.858177617694869e-60	MY	MY.53_6	1
YOR206W_S464	YOR206W	NOC2	S464	S	464	0.980290710926056	13.317981021805704	5.858177617694869e-60	MY	MY.53_6	1
YOR206W_T73	YOR206W	NOC2	T73	T	73	1	12.571115342434076	5.858177617694869e-60	MY	MY.53_6	2
YOR206W_S70	YOR206W	NOC2	S70	S	70	1	12.571115342434076	5.858177617694869e-60	MY	MY.53_6	2
YOR206W_S160	YOR206W	NOC2	S160	S	160	1	16.320579401216424	5.858177617694869e-60	MY	MY.53_6	1
YOR206W_S166	YOR206W	NOC2	S166	S	166	1	12.205314662048432	5.858177617694869e-60	MY	MY.53_6	1
YOR212W_S335	YOR212W	STE4	S335	S	335	0.999994456768036	12.576561227315478	7.80871744601427e-20	MY	MY.53_6	1
YOR216C_S55	YOR216C	RUD3	S55	S	55	0.999147057533264	12.74878182613142	1.15392353308001e-6	MY	MY.53_6	1
YOR217W_S80	YOR217W	RFC1	S80	S	80	0.995681166648865	16.97390954799727	1.4771789458668098e-35	MY	MY.53_6	3
YOR217W_S40	YOR217W	RFC1	S40	S	40	0.999999761581421	16.712474441965522	1.4771789458668098e-35	MY	MY.53_6	3
YOR217W_S61	YOR217W	RFC1	S61	S	61	0.957026958465576	12.32428739999597	1.4771789458668098e-35	MY	MY.53_6	1
YOR220W_S104	YOR220W	RCN2	S104	S	104	0.999982714653015	19.697340149292412	1.07391729391781e-65	MY	MY.53_6	2
YOR220W_S110	YOR220W	RCN2	S110	S	110	1	15.587854200911073	1.07391729391781e-65	MY	MY.53_6	1
YOR220W_T105	YOR220W	RCN2	T105	T	105	0.855966627597809	15.587854200911073	1.07391729391781e-65	MY	MY.53_6	1
YOR220W_S187	YOR220W	RCN2	S187	S	187	0.999993324279785	19.053168945761833	1.07391729391781e-65	MY	MY.53_6	2
YOR220W_T189	YOR220W	RCN2	T189	T	189	0.913450300693512	15.81343775284897	1.07391729391781e-65	MY	MY.53_6	1
YOR220W_S193	YOR220W	RCN2	S193	S	193	0.99998676776886	13.015102850319405	1.07391729391781e-65	MY	MY.53_6	1
YOR220W_S160	YOR220W	RCN2	S160	S	160	0.999999940395355	18.70895541559666	1.07391729391781e-65	MY	MY.53_6	7
YOR220W_S152	YOR220W	RCN2	S152	S	152	1	18.219259710904858	1.07391729391781e-65	MY	MY.53_6	5
YOR220W_S183	YOR220W	RCN2	S183	S	183	1	17.90668032118548	1.07391729391781e-65	MY	MY.53_6	2
YOR220W_S255	YOR220W	RCN2	S255	S	255	1	18.459955225507517	1.07391729391781e-65	MY	MY.53_6	2
YOR220W_S201	YOR220W	RCN2	S201	S	201	0.799182713031769	14.023677008927974	1.07391729391781e-65	MY	MY.53_6	1
YOR220W_Y175	YOR220W	RCN2	Y175	Y	175	0.999991416931152	12.151423567726496	1.07391729391781e-65	MY	MY.53_6	1
YOR220W_T168	YOR220W	RCN2	T168	T	168	0.996821284294128	12.151423567726496	1.07391729391781e-65	MY	MY.53_6	1
YOR220W_S167	YOR220W	RCN2	S167	S	167	0.998780727386475	12.151423567726496	1.07391729391781e-65	MY	MY.53_6	1
YOR223W_T9	YOR223W	YOR223W	T9	T	9	0.996050834655762	14.16000958523192	9.28326604961731e-6	MY	MY.53_6	2
YOR223W_S2	YOR223W	YOR223W	S2	S	2	0.996050834655762	13.09728672489222	9.28326604961731e-6	MY	MY.53_6	1
YOR223W_S13	YOR223W	YOR223W	S13	S	13	0.984351098537445	13.220118735213434	9.28326604961731e-6	MY	MY.53_6	1
YOR227W_S102	YOR227W	HER1	S102	S	102	0.996784210205078	15.764853725181569	1.10430983800082e-45	MY	MY.53_6	1
YOR227W_T128	YOR227W	HER1	T128	T	128	1	11.908295298030318	1.10430983800082e-45	MY	MY.53_6	1
YOR227W_S157	YOR227W	HER1	S157	S	157	0.998189449310303	16.611235975948446	1.10430983800082e-45	MY	MY.53_6	1
YOR227W_T215	YOR227W	HER1	T215	T	215	0.831266522407532	13.647422004643564	1.10430983800082e-45	MY	MY.53_6	1
YOR227W_S76	YOR227W	HER1	S76	S	76	0.993753552436829	13.92771357732344	1.10430983800082e-45	MY	MY.53_6	1
YOR227W_S67	YOR227W	HER1	S67	S	67	0.999944806098938	13.92771357732344	1.10430983800082e-45	MY	MY.53_6	1
YOR227W_S61	YOR227W	HER1	S61	S	61	0.915112853050232	13.92771357732344	1.10430983800082e-45	MY	MY.53_6	1
YOR230W_T370	YOR230W	WTM1	T370	T	370	0.999987781047821	15.56357428892454	7.70503615286086e-24	MY	MY.53_6	2
YOR230W_S193	YOR230W	WTM1	S193	S	193	0.932870507240295	13.007353682589397	7.70503615286086e-24	MY	MY.53_6	1
YOR231W_Y175	YOR231W	MKK1	Y175	Y	175	0.957755088806152	13.077945851744374	7.3766799821906e-33	MY	MY.53_6	1
YOR231W_S180	YOR231W	MKK1	S180	S	180	0.983348846435547	13.767794291295507	7.3766799821906e-33	MY	MY.53_6	1
YOR233W_S508	YOR233W	KIN4	S508	S	508	0.999695718288422	15.565223981450377	6.32284316328949e-52	MY	MY.53_6	1
YOR233W_S460	YOR233W	KIN4	S460	S	460	0.999888181686401	17.259400478198074	6.32284316328949e-52	MY	MY.53_6	3
YOR233W_S388	YOR233W	KIN4	S388	S	388	0.999448478221893	16.82312019506699	6.32284316328949e-52	MY	MY.53_6	3
YOR233W_T390	YOR233W	KIN4	T390	T	390	0.879573106765747	15.501031396555804	6.32284316328949e-52	MY	MY.53_6	1
YOR233W_S384	YOR233W	KIN4	S384	S	384	0.969604849815369	15.626225854581174	6.32284316328949e-52	MY	MY.53_6	1
YOR233W_S773	YOR233W	KIN4	S773	S	773	0.828506350517273	12.868342207680737	6.32284316328949e-52	MY	MY.53_6	1
YOR233W_S365	YOR233W	KIN4	S365	S	365	0.858225107192993	12.809969375364286	6.32284316328949e-52	MY	MY.53_6	1
YOR233W_S482	YOR233W	KIN4	S482	S	482	0.99665778875351	12.509576398692069	6.32284316328949e-52	MY	MY.53_6	1
YOR233W_S481	YOR233W	KIN4	S481	S	481	0.991374909877777	12.509576398692069	6.32284316328949e-52	MY	MY.53_6	1
YOR237W_T402	YOR237W	HES1	T402	T	402	1	14.75787155345121	0.00136947061369388	MY	MY.53_6	1
YOR237W_S400	YOR237W	HES1	S400	S	400	1	14.75787155345121	0.00136947061369388	MY	MY.53_6	1
YOR239W_S326	YOR239W	ABP140	S326	S	326	1	17.998740868125317	1.89719742256468e-40	MY	MY.53_6	6
YOR239W_S321	YOR239W	ABP140	S321	S	321	1	16.784430124275342	1.89719742256468e-40	MY	MY.53_6	5
YOR239W_S93	YOR239W	ABP140	S93	S	93	0.998510897159576	16.76757216752589	1.89719742256468e-40	MY	MY.53_6	4
YOR243C_S2	YOR243C	PUS7	S2	S	2	0.89889931678772	13.210837302456106	9.851871755987911e-15	MY	MY.53_6	1
YOR243C_S95	YOR243C	PUS7	S95	S	95	0.999693989753723	11.968906133636183	9.851871755987911e-15	MY	MY.53_6	1
YOR254C_Y66	YOR254C	SEC63	Y66	Y	66	0.935164511203766	16.06240415502698	2.63064860739844e-12	MY	MY.53_6	1
YOR258W_Y5	YOR258W	HNT3	Y5	Y	5	1	14.320692101680788	4.57627479965352e-10	MY	MY.53_6	2
YOR258W_S2	YOR258W	HNT3	S2	S	2	1	14.320692101680788	4.57627479965352e-10	MY	MY.53_6	2
YOR260W_S296	YOR260W	GCD1	S296	S	296	1	22.199706989549064	3.37395049119616e-76	MY	MY.53_6	2
YOR260W_S132	YOR260W	GCD1	S132	S	132	1	12.35241290695312	3.37395049119616e-76	MY	MY.53_6	1
YOR260W_S129	YOR260W	GCD1	S129	S	129	1	12.35241290695312	3.37395049119616e-76	MY	MY.53_6	1
YOR260W_S127	YOR260W	GCD1	S127	S	127	1	12.35241290695312	3.37395049119616e-76	MY	MY.53_6	1
YOR260W_S2	YOR260W	GCD1	S2	S	2	1	10.081592126137522	3.37395049119616e-76	MY	MY.53_6	1
YOR261C_S317	YOR261C	RPN8	S317	S	317	1	22.12241398411732	2.69046883184289e-86	MY	MY.53_6	3
YOR261C_S319	YOR261C	RPN8	S319	S	319	0.998589813709259	16.93647400296505	2.69046883184289e-86	MY	MY.53_6	1
YOR264W_S87	YOR264W	DSE3	S87	S	87	1	11.39515329843772	1.27032254788129e-5	MY	MY.53_6	1
YOR265W_S94	YOR265W	RBL2	S94	S	94	1	17.900604469927465	2.25702209238981e-36	MY	MY.53_6	3
YOR267C_S47	YOR267C	HRK1	S47	S	47	0.999999940395355	15.651194524407885	2.9358618691872e-46	MY	MY.53_6	3
YOR267C_S50	YOR267C	HRK1	S50	S	50	0.890460550785065	13.366107836625629	2.9358618691872e-46	MY	MY.53_6	2
YOR267C_S53	YOR267C	HRK1	S53	S	53	0.886038184165955	11.845727986568226	2.9358618691872e-46	MY	MY.53_6	1
YOR267C_S37	YOR267C	HRK1	S37	S	37	1	15.874799055512408	2.9358618691872e-46	MY	MY.53_6	2
YOR267C_S139	YOR267C	HRK1	S139	S	139	0.992124676704407	16.28741277344612	2.9358618691872e-46	MY	MY.53_6	2
YOR267C_S160	YOR267C	HRK1	S160	S	160	0.997576832771301	15.228754948009533	2.9358618691872e-46	MY	MY.53_6	1
YOR267C_S498	YOR267C	HRK1	S498	S	498	0.999356687068939	12.11570118039348	2.9358618691872e-46	MY	MY.53_6	1
YOR267C_S141	YOR267C	HRK1	S141	S	141	0.754252314567566	13.573747130402191	2.9358618691872e-46	MY	MY.53_6	1
YOR267C_S469	YOR267C	HRK1	S469	S	469	0.765071332454681	11.287167961974117	2.9358618691872e-46	MY	MY.53_6	1
YOR270C_Y300	YOR270C	VPH1	Y300	Y	300	0.994604170322418	14.670850460266568	6.74826630971789e-29	MY	MY.53_6	1
YOR273C_S10	YOR273C	TPO4	S10	S	10	0.987833857536316	15.467071000643084	7.43077708600664e-62	MY	MY.53_6	1
YOR273C_S4	YOR273C	TPO4	S4	S	4	0.998429894447327	15.467071000643084	7.43077708600664e-62	MY	MY.53_6	1
YOR273C_T608	YOR273C	TPO4	T608	T	608	1	13.35760981381078	7.43077708600664e-62	MY	MY.53_6	1
YOR276W_S154	YOR276W	CAF20	S154	S	154	1	15.757223357190824	1.95526914185185e-62	MY	MY.53_6	1
YOR276W_S91	YOR276W	CAF20	S91	S	91	1	20.591309670861342	1.95526914185185e-62	MY	MY.53_6	3
YOR276W_T102	YOR276W	CAF20	T102	T	102	0.999588131904602	20.647415633655832	1.95526914185185e-62	MY	MY.53_6	3
YOR276W_T101	YOR276W	CAF20	T101	T	101	0.83963668346405	18.50504450558191	1.95526914185185e-62	MY	MY.53_6	1
YOR279C_T112	YOR279C	RFM1	T112	T	112	0.977520108222961	16.59297386837981	4.75635815338968e-36	MY	MY.53_6	1
YOR279C_S215	YOR279C	RFM1	S215	S	215	1	14.062526696220546	4.75635815338968e-36	MY	MY.53_6	2
YOR281C_S62	YOR281C	PLP2	S62	S	62	1	13.744039885291164	4.27814061302473e-49	MY	MY.53_6	2
YOR281C_S35	YOR281C	PLP2	S35	S	35	1	16.462471279761846	4.27814061302473e-49	MY	MY.53_6	3
YOR281C_T37	YOR281C	PLP2	T37	T	37	1	15.444446164106283	4.27814061302473e-49	MY	MY.53_6	2
YOR281C_S243	YOR281C	PLP2	S243	S	243	1	15.640650650175008	4.27814061302473e-49	MY	MY.53_6	2
YOR285W_S67	YOR285W	RDL1	S67	S	67	1	15.638101222308611	3.1082427811188897e-12	MY	MY.53_6	2
YOR285W_S26	YOR285W	RDL1	S26	S	26	0.790731072425842	15.659358545867734	3.1082427811188897e-12	MY	MY.53_6	1
YOR285W_Y25	YOR285W	RDL1	Y25	Y	25	0.917874455451965	15.659358545867734	3.1082427811188897e-12	MY	MY.53_6	1
YOR287C_S14	YOR287C	RRP36	S14	S	14	1	17.672682266450032	4.73039416766138e-59	MY	MY.53_6	3
YOR287C_S42	YOR287C	RRP36	S42	S	42	1	15.1697019368347	4.73039416766138e-59	MY	MY.53_6	1
YOR287C_S41	YOR287C	RRP36	S41	S	41	1	15.1697019368347	4.73039416766138e-59	MY	MY.53_6	1
YOR290C_S1375	YOR290C	SNF2	S1375	S	1375	1	16.728164658867705	5.94694053337216e-29	MY	MY.53_6	3
YOR290C_T383	YOR290C	SNF2	T383	T	383	0.985742151737213	13.672764823042664	5.94694053337216e-29	MY	MY.53_6	2
YOR290C_S358	YOR290C	SNF2	S358	S	358	0.999579250812531	16.393172808141312	5.94694053337216e-29	MY	MY.53_6	2
YOR290C_S1480	YOR290C	SNF2	S1480	S	1480	0.854658186435699	13.554741993061608	5.94694053337216e-29	MY	MY.53_6	1
YOR290C_T1474	YOR290C	SNF2	T1474	T	1474	0.97754955291748	11.975715240262646	5.94694053337216e-29	MY	MY.53_6	1
YOR293W_S48	YOR293W	RPS10A	S48	S	48	0.999848544597626	15.9569334680716	2.56990397045568e-45	MY	MY.53_6	1
YOR295W_S218	YOR295W	UAF30	S218	S	218	0.9691441655159	13.114957647794308	7.75900827919718e-54	MY	MY.53_6	1
YOR298C-A_S143	YOR298C-A	MBF1	S143	S	143	1	18.081837692789644	2.47921308422139e-57	MY	MY.53_6	3
YOR298C-A_S2	YOR298C-A	MBF1	S2	S	2	0.999999940395355	15.975016503390147	2.47921308422139e-57	MY	MY.53_6	2
YOR298C-A_T8	YOR298C-A	MBF1	T8	T	8	0.980163335800171	14.805528860123946	2.47921308422139e-57	MY	MY.53_6	2
YOR298C-A_S28	YOR298C-A	MBF1	S28	S	28	1	16.10782571382969	2.47921308422139e-57	MY	MY.53_6	1
YOR298C-A_T108	YOR298C-A	MBF1	T108	T	108	0.899519205093384	9.811246454106191	2.47921308422139e-57	MY	MY.53_6	1
YOR299W_S6	YOR299W	BUD7	S6	S	6	1	16.46316728597262	1.01383486200233e-7	MY	MY.53_6	2
YOR299W_T3	YOR299W	BUD7	T3	T	3	1	16.46316728597262	1.01383486200233e-7	MY	MY.53_6	2
YOR299W_S652	YOR299W	BUD7	S652	S	652	0.854853689670563	10.426241726843823	1.01383486200233e-7	MY	MY.53_6	1
YOR301W_S167	YOR301W	RAX1	S167	S	167	0.999942898750305	13.144751711700104	7.858060246821169e-26	MY	MY.53_6	2
YOR301W_S10	YOR301W	RAX1	S10	S	10	0.856682062149048	13.788338285312484	7.858060246821169e-26	MY	MY.53_6	2
YOR301W_S129	YOR301W	RAX1	S129	S	129	0.999834299087524	11.551130597264716	7.858060246821169e-26	MY	MY.53_6	1
YOR304W_S831	YOR304W	ISW2	S831	S	831	1	16.13917510271641	1.3127472046385498e-19	MY	MY.53_6	3
YOR304W_S1082	YOR304W	ISW2	S1082	S	1082	0.999074101448059	13.951373344371572	1.3127472046385498e-19	MY	MY.53_6	1
YOR304W_T1079	YOR304W	ISW2	T1079	T	1079	0.937328398227692	12.367157390808066	1.3127472046385498e-19	MY	MY.53_6	1
YOR304W_S19	YOR304W	ISW2	S19	S	19	0.890216529369354	13.371256053676747	1.3127472046385498e-19	MY	MY.53_6	1
YOR308C_S268	YOR308C	SNU66	S268	S	268	1	16.03544569502176	1.9715349306546097e-36	MY	MY.53_6	1
YOR315W_S72	YOR315W	SFG1	S72	S	72	0.826059281826019	19.404873696764064	2.2107174658005096e-41	MY	MY.53_6	1
YOR315W_T68	YOR315W	SFG1	T68	T	68	0.826059281826019	19.404873696764064	2.2107174658005096e-41	MY	MY.53_6	1
YOR316C_S211	YOR316C	COT1	S211	S	211	0.992386102676392	13.936410887340664	3.09374391189703e-44	MY	MY.53_6	1
YOR317W_S699	YOR317W	FAA1	S699	S	699	0.80829381942749	14.749669516595516	7.89156734650033e-39	MY	MY.53_6	1
YOR317W_S622	YOR317W	FAA1	S622	S	622	0.875702202320099	13.393199245234324	7.89156734650033e-39	MY	MY.53_6	1
YOR322C_Y729	YOR322C	LDB19	Y729	Y	729	0.999972522258759	14.365377099995332	3.0521277415669193e-28	MY	MY.53_6	1
YOR322C_T770	YOR322C	LDB19	T770	T	770	0.908577382564545	14.260537428243934	3.0521277415669193e-28	MY	MY.53_6	1
YOR322C_S774	YOR322C	LDB19	S774	S	774	0.999957680702209	15.502130551433542	3.0521277415669193e-28	MY	MY.53_6	2
YOR322C_S599	YOR322C	LDB19	S599	S	599	1	13.44377667979279	3.0521277415669193e-28	MY	MY.53_6	2
YOR322C_S92	YOR322C	LDB19	S92	S	92	0.834337413311005	13.296347252590712	3.0521277415669193e-28	MY	MY.53_6	1
YOR322C_S113	YOR322C	LDB19	S113	S	113	0.951784253120422	13.07916761440947	3.0521277415669193e-28	MY	MY.53_6	1
YOR322C_T607	YOR322C	LDB19	T607	T	607	1	11.34642707096457	3.0521277415669193e-28	MY	MY.53_6	1
YOR324C_S342	YOR324C	FRT1	S342	S	342	0.983206629753113	15.289976622791126	3.87178346714341e-22	MY	MY.53_6	2
YOR324C_S167	YOR324C	FRT1	S167	S	167	0.945925056934357	14.366966209207838	3.87178346714341e-22	MY	MY.53_6	1
YOR326W_S545	YOR326W	MYO2	S545	S	545	0.993141710758209	14.149623393738006	5.75074687951662e-28	MY	MY.53_6	2
YOR326W_Y539	YOR326W	MYO2	Y539	Y	539	0.98219907283783	13.793087049285097	5.75074687951662e-28	MY	MY.53_6	1
YOR326W_S1121	YOR326W	MYO2	S1121	S	1121	0.999999403953552	16.009366944292335	5.75074687951662e-28	MY	MY.53_6	6
YOR327C_S4	YOR327C	SNC2	S4	S	4	0.950497150421143	16.029225011627908	3.90110935879058e-16	MY	MY.53_6	1
YOR327C_S16	YOR327C	SNC2	S16	S	16	0.850526690483093	14.23544489901798	3.90110935879058e-16	MY	MY.53_6	1
YOR327C_S18	YOR327C	SNC2	S18	S	18	0.960366427898407	14.2245825416551	3.90110935879058e-16	MY	MY.53_6	1
YOR327C_S58	YOR327C	SNC2	S58	S	58	0.941995859146118	14.871607309405166	3.90110935879058e-16	MY	MY.53_6	2
YOR329C_S80	YOR329C	SCD5	S80	S	80	0.966648042201996	16.426952644797925	3.88056512014012e-29	MY	MY.53_6	2
YOR329C_S564	YOR329C	SCD5	S564	S	564	1	17.000024794335634	3.88056512014012e-29	MY	MY.53_6	2
YOR329C_T568	YOR329C	SCD5	T568	T	568	0.963647663593292	12.056058823310016	3.88056512014012e-29	MY	MY.53_6	1
YOR329C_S570	YOR329C	SCD5	S570	S	570	0.981736838817596	12.056058823310016	3.88056512014012e-29	MY	MY.53_6	1
YOR332W_S2	YOR332W	VMA4	S2	S	2	0.995822489261627	18.178622387568165	1.29644596108111e-64	MY	MY.53_6	3
YOR332W_S3	YOR332W	VMA4	S3	S	3	0.994837641716003	18.833581908715058	1.29644596108111e-64	MY	MY.53_6	3
YOR332W_T6	YOR332W	VMA4	T6	T	6	0.999991655349731	14.194404518409817	1.29644596108111e-64	MY	MY.53_6	1
YOR332W_T9	YOR332W	VMA4	T9	T	9	0.999928593635559	16.712146809154312	1.29644596108111e-64	MY	MY.53_6	4
YOR332W_T55	YOR332W	VMA4	T55	T	55	1	12.263751057775538	1.29644596108111e-64	MY	MY.53_6	1
YOR335C_S918	YOR335C	ALA1	S918	S	918	1	11.909053893548656	1.60284751745248e-13	MY	MY.53_6	1
YOR335C_S917	YOR335C	ALA1	S917	S	917	1	11.909053893548656	1.60284751745248e-13	MY	MY.53_6	1
YOR335C_S260	YOR335C	ALA1	S260	S	260	1	13.066445308414192	1.60284751745248e-13	MY	MY.53_6	1
YOR335C_S856	YOR335C	ALA1	S856	S	856	1	11.32881741920484	1.60284751745248e-13	MY	MY.53_6	1
YOR335C_S641	YOR335C	ALA1	S641	S	641	1	9.24914673497316	1.60284751745248e-13	MY	MY.53_6	1
YOR335C_S468	YOR335C	ALA1	S468	S	468	1	12.037305901635692	1.60284751745248e-13	MY	MY.53_6	1
YOR337W_T755	YOR337W	TEA1	T755	T	755	1	16.103597932459063	2.1895513009321297e-30	MY	MY.53_6	1
YOR337W_T32	YOR337W	TEA1	T32	T	32	0.873340010643005	12.404005538272491	2.1895513009321297e-30	MY	MY.53_6	1
YOR338W_S86	YOR338W	YOR338W	S86	S	86	0.999999225139618	12.509941442761816	6.30747817519317e-6	MY	MY.53_6	1
YOR338W_S82	YOR338W	YOR338W	S82	S	82	0.999999225139618	12.509941442761816	6.30747817519317e-6	MY	MY.53_6	1
YOR340C_S265	YOR340C	RPA43	S265	S	265	0.99895453453064	12.694199319952892	1.59212572689062e-38	MY	MY.53_6	1
YOR340C_S262	YOR340C	RPA43	S262	S	262	0.927810966968536	13.049157192417118	1.59212572689062e-38	MY	MY.53_6	1
YOR340C_S285	YOR340C	RPA43	S285	S	285	1	14.689331469804753	1.59212572689062e-38	MY	MY.53_6	1
YOR341W_S1358	YOR341W	RPA190	S1358	S	1358	0.816299974918365	12.263199160786211	8.11350346527554e-21	MY	MY.53_6	1
YOR341W_S412	YOR341W	RPA190	S412	S	412	1	12.561104662511385	8.11350346527554e-21	MY	MY.53_6	1
YOR341W_S1636	YOR341W	RPA190	S1636	S	1636	0.885587930679321	13.489799755822895	8.11350346527554e-21	MY	MY.53_6	1
YOR343W-A_S16	YOR343W-A	TY2A-OR2	S16	S	16	0.99196320772171	15.908582503808738	5.11282303421558e-27	MY	MY.53_6	2
YOR343W-A_Y18	YOR343W-A	TY2A-OR2	Y18	Y	18	1	18.96626649376378	5.11282303421558e-27	MY	MY.53_6	9
YOR343W-A_S3	YOR343W-A	TY2A-OR2	S3	S	3	0.99714457988739	15.250907090121189	5.11282303421558e-27	MY	MY.53_6	2
YOR343W-A_S71	YOR343W-A	TY2A-OR2	S71	S	71	0.998557567596436	13.112215512012524	5.11282303421558e-27	MY	MY.53_6	1
YOR343W-A_S76	YOR343W-A	TY2A-OR2	S76	S	76	0.990735054016113	13.112215512012524	5.11282303421558e-27	MY	MY.53_6	1
YOR343W-A_S424	YOR343W-A	TY2A-OR2	S424	S	424	0.999945163726807	16.37868003605385	5.11282303421558e-27	MY	MY.53_6	2
YOR344C_T237	YOR344C	TYE7	T237	T	237	0.970853269100189	15.909992891932925	1.19012947955549e-35	MY	MY.53_6	2
YOR344C_T233	YOR344C	TYE7	T233	T	233	0.955400168895721	13.975042415989847	1.19012947955549e-35	MY	MY.53_6	1
YOR352W_T6	YOR352W	YOR352W	T6	T	6	1	15.811635966857231	2.6461152799163095e-48	MY	MY.53_6	2
YOR352W_S105	YOR352W	YOR352W	S105	S	105	0.999996542930603	18.167173464943694	2.6461152799163095e-48	MY	MY.53_6	3
YOR352W_S109	YOR352W	YOR352W	S109	S	109	0.971151828765869	15.440205488319398	2.6461152799163095e-48	MY	MY.53_6	1
YOR352W_S104	YOR352W	YOR352W	S104	S	104	0.98757803440094	11.747007158574752	2.6461152799163095e-48	MY	MY.53_6	1
YOR352W_S131	YOR352W	YOR352W	S131	S	131	0.999999105930328	15.084718601990737	2.6461152799163095e-48	MY	MY.53_6	2
YOR352W_S2	YOR352W	YOR352W	S2	S	2	1	15.057072456539876	2.6461152799163095e-48	MY	MY.53_6	1
YOR353C_S789	YOR353C	SOG2	S789	S	789	1	16.222266778692777	7.114958101268661e-15	MY	MY.53_6	2
YOR353C_T36	YOR353C	SOG2	T36	T	36	0.999665558338165	16.214026687237777	7.114958101268661e-15	MY	MY.53_6	1
YOR353C_S32	YOR353C	SOG2	S32	S	32	0.976484537124634	16.214026687237777	7.114958101268661e-15	MY	MY.53_6	1
YOR353C_S304	YOR353C	SOG2	S304	S	304	0.998565673828125	10.757490369145083	7.114958101268661e-15	MY	MY.53_6	1
YOR355W_T363	YOR355W	GDS1	T363	T	363	0.999860465526581	16.097458320698216	1.5739018459349896e-40	MY	MY.53_6	2
YOR355W_S362	YOR355W	GDS1	S362	S	362	0.99750691652298	12.476469516990113	1.5739018459349896e-40	MY	MY.53_6	1
YOR358W_S98	YOR358W	HAP5	S98	S	98	0.999997496604919	15.555864778284445	3.98103822643336e-29	MY	MY.53_6	2
YOR358W_S7	YOR358W	HAP5	S7	S	7	0.999956369400024	13.941645197688192	3.98103822643336e-29	MY	MY.53_6	1
YOR359W_S319	YOR359W	VTS1	S319	S	319	0.998687028884888	19.946233619012418	3.09823069230103e-55	MY	MY.53_6	3
YOR359W_S311	YOR359W	VTS1	S311	S	311	0.999984681606293	18.295531858389943	3.09823069230103e-55	MY	MY.53_6	2
YOR359W_S30	YOR359W	VTS1	S30	S	30	1	18.94561123713348	3.09823069230103e-55	MY	MY.53_6	2
YOR359W_S34	YOR359W	VTS1	S34	S	34	0.867657244205475	9.839970320178535	3.09823069230103e-55	MY	MY.53_6	1
YOR359W_S33	YOR359W	VTS1	S33	S	33	0.91480940580368	9.839970320178535	3.09823069230103e-55	MY	MY.53_6	1
YOR359W_S149	YOR359W	VTS1	S149	S	149	1	17.52481366804904	3.09823069230103e-55	MY	MY.53_6	2
YOR359W_S168	YOR359W	VTS1	S168	S	168	0.883040010929108	9.656498575700033	3.09823069230103e-55	MY	MY.53_6	1
YOR359W_S248	YOR359W	VTS1	S248	S	248	1	12.0047042600694	3.09823069230103e-55	MY	MY.53_6	1
YOR359W_S240	YOR359W	VTS1	S240	S	240	0.999999940395355	12.0047042600694	3.09823069230103e-55	MY	MY.53_6	1
YOR359W_Y142	YOR359W	VTS1	Y142	Y	142	0.99990838766098	12.231781525990558	3.09823069230103e-55	MY	MY.53_6	1
YOR361C_S666	YOR361C	PRT1	S666	S	666	1	14.480001209421744	1.20725267822685e-7	MY	MY.53_6	1
YOR361C_T304	YOR361C	PRT1	T304	T	304	0.986662685871124	15.51603235376506	1.20725267822685e-7	MY	MY.53_6	1
YOR361C_S301	YOR361C	PRT1	S301	S	301	0.986668407917023	15.51603235376506	1.20725267822685e-7	MY	MY.53_6	1
YOR362C_T36	YOR362C	PRE10	T36	T	36	0.781033098697662	13.628924732781863	1.13934950975364e-6	MY	MY.53_6	1
YOR362C_T35	YOR362C	PRE10	T35	T	35	0.781033098697662	13.628924732781863	1.13934950975364e-6	MY	MY.53_6	1
YOR362C_Y8	YOR362C	PRE10	Y8	Y	8	0.997820138931274	14.950884071496429	1.13934950975364e-6	MY	MY.53_6	2
YOR362C_S16	YOR362C	PRE10	S16	S	16	0.999975562095642	12.946019965192727	1.13934950975364e-6	MY	MY.53_6	1
YOR367W_S2	YOR367W	SCP1	S2	S	2	0.999990463256836	14.495466987652428	1.77093742656373e-27	MY	MY.53_6	1
YOR369C_S2	YOR369C	RPS12	S2	S	2	1	15.335915524500903	9.65391581886253e-76	MY	MY.53_6	2
YOR369C_T14	YOR369C	RPS12	T14	T	14	0.84193879365921	10.02959534985818	9.65391581886253e-76	MY	MY.53_6	1
YOR370C_S470	YOR370C	MRS6	S470	S	470	1	18.954273742223723	2.0046892962293295e-42	MY	MY.53_6	2
YOR370C_S9	YOR370C	MRS6	S9	S	9	1	19.02732589168011	2.0046892962293295e-42	MY	MY.53_6	18
YOR370C_S3	YOR370C	MRS6	S3	S	3	1	18.99799740334422	2.0046892962293295e-42	MY	MY.53_6	19
YOR370C_S464	YOR370C	MRS6	S464	S	464	1	16.522361990979288	2.0046892962293295e-42	MY	MY.53_6	1
YOR371C_T695	YOR371C	GPB1	T695	T	695	0.987350046634674	15.826188753503116	4.14208936266755e-50	MY	MY.53_6	2
YOR371C_S692	YOR371C	GPB1	S692	S	692	0.960941433906555	17.15136142040471	4.14208936266755e-50	MY	MY.53_6	3
YOR371C_S696	YOR371C	GPB1	S696	S	696	0.994838237762451	16.32199559086389	4.14208936266755e-50	MY	MY.53_6	2
YOR371C_S190	YOR371C	GPB1	S190	S	190	0.901496827602386	15.138697120203137	4.14208936266755e-50	MY	MY.53_6	1
YOR371C_S485	YOR371C	GPB1	S485	S	485	0.898022949695587	14.798162097155316	4.14208936266755e-50	MY	MY.53_6	1
YOR371C_T161	YOR371C	GPB1	T161	T	161	1	14.591860018701206	4.14208936266755e-50	MY	MY.53_6	1
YOR371C_S98	YOR371C	GPB1	S98	S	98	0.979382514953613	14.479054363122986	4.14208936266755e-50	MY	MY.53_6	1
YOR371C_S91	YOR371C	GPB1	S91	S	91	0.99621444940567	14.103992997138787	4.14208936266755e-50	MY	MY.53_6	1
YOR372C_T277	YOR372C	NDD1	T277	T	277	0.998573482036591	15.090096561144168	7.9266748446094e-23	MY	MY.53_6	2
YOR372C_T319	YOR372C	NDD1	T319	T	319	1	14.145013741654726	7.9266748446094e-23	MY	MY.53_6	1
YOR372C_S527	YOR372C	NDD1	S527	S	527	0.996515035629272	12.295154063754069	7.9266748446094e-23	MY	MY.53_6	1
YOR372C_S409	YOR372C	NDD1	S409	S	409	0.998555660247803	13.80241492206317	7.9266748446094e-23	MY	MY.53_6	1
YOR372C_T265	YOR372C	NDD1	T265	T	265	0.993159592151642	12.958612365397313	7.9266748446094e-23	MY	MY.53_6	1
YOR373W_S192	YOR373W	NUD1	S192	S	192	0.999850451946259	13.22189603976985	1.99306635360236e-22	MY	MY.53_6	1
YOR373W_S189	YOR373W	NUD1	S189	S	189	0.999907553195953	13.22189603976985	1.99306635360236e-22	MY	MY.53_6	1
YOR373W_S469	YOR373W	NUD1	S469	S	469	0.980449676513672	9.934649053961286	1.99306635360236e-22	MY	MY.53_6	1
YOR373W_T147	YOR373W	NUD1	T147	T	147	1	14.575251707065483	1.99306635360236e-22	MY	MY.53_6	1
YOR373W_S140	YOR373W	NUD1	S140	S	140	1	14.914964124880909	1.99306635360236e-22	MY	MY.53_6	3
YOR373W_T145	YOR373W	NUD1	T145	T	145	1	14.665256096059055	1.99306635360236e-22	MY	MY.53_6	2
YOR373W_S21	YOR373W	NUD1	S21	S	21	0.999997675418854	15.64290189257471	1.99306635360236e-22	MY	MY.53_6	4
YOR373W_S419	YOR373W	NUD1	S419	S	419	0.999792993068695	15.411390406006076	1.99306635360236e-22	MY	MY.53_6	1
YOR374W_S96	YOR374W	ALD4	S96	S	96	0.825534641742706	14.41242675417856	5.75750284139994e-21	MY	MY.53_6	1
YOR390W_T185	YOR390W	FEX1	T185	T	185	1	11.310323851132448	0.00294266884779592	MY	MY.53_6	1
YPL279C_T185	YPL279C	FEX2	T185	T	185	1	11.310323851132448	0.00294266884779592	MY	MY.53_6	1
YPL004C_S26	YPL004C	LSP1	S26	S	26	0.902998626232147	14.434601119815088	6.96168055093699e-26	MY	MY.53_6	2
YPL004C_S37	YPL004C	LSP1	S37	S	37	0.986713647842407	11.870632067982724	6.96168055093699e-26	MY	MY.53_6	1
YPL008W_S86	YPL008W	CHL1	S86	S	86	0.960498452186584	9.606814809793658	3.6700892120638e-4	MY	MY.53_6	1
YPL009C_S802	YPL009C	RQC2	S802	S	802	0.9971062541008	12.222615685320358	5.79726610359423e-29	MY	MY.53_6	1
YPL009C_S798	YPL009C	RQC2	S798	S	798	0.996742844581604	14.649711613697535	5.79726610359423e-29	MY	MY.53_6	2
YPL010W_S113	YPL010W	RET3	S113	S	113	1	12.98368432661413	0.00542598164211663	MY	MY.53_6	1
YPL011C_S346	YPL011C	TAF3	S346	S	346	0.9440758228302	18.029662664611656	2.43116036735864e-31	MY	MY.53_6	1
YPL012W_S1067	YPL012W	RRP12	S1067	S	1067	1	17.638928034283648	1.58855074290415e-29	MY	MY.53_6	2
YPL012W_Y1057	YPL012W	RRP12	Y1057	Y	1057	0.999999165534973	17.638928034283648	1.58855074290415e-29	MY	MY.53_6	2
YPL012W_S1186	YPL012W	RRP12	S1186	S	1186	0.996458768844604	10.398957620196942	1.58855074290415e-29	MY	MY.53_6	1
YPL014W_S340	YPL014W	YPL014W	S340	S	340	0.999645411968231	11.271350456945	3.07025483323943e-32	MY	MY.53_6	1
YPL015C_S340	YPL015C	HST2	S340	S	340	1	16.73008221920753	5.87764143621093e-34	MY	MY.53_6	2
YPL016W_S160	YPL016W	SWI1	S160	S	160	0.999999940395355	15.760352322623104	1.74680033200771e-25	MY	MY.53_6	2
YPL016W_Y147	YPL016W	SWI1	Y147	Y	147	1	15.258308259888834	1.74680033200771e-25	MY	MY.53_6	2
YPL016W_S1169	YPL016W	SWI1	S1169	S	1169	0.794894099235535	12.10680736058262	1.74680033200771e-25	MY	MY.53_6	1
YPL019C_S622	YPL019C	VTC3	S622	S	622	0.881734609603882	13.918686289325183	3.660466954458919e-41	MY	MY.53_6	1
YPL019C_T627	YPL019C	VTC3	T627	T	627	0.825042545795441	13.918686289325183	3.660466954458919e-41	MY	MY.53_6	1
YPL019C_Y664	YPL019C	VTC3	Y664	Y	664	0.978271901607513	16.193591307246837	3.660466954458919e-41	MY	MY.53_6	1
YPL019C_S657	YPL019C	VTC3	S657	S	657	0.899490177631378	16.193591307246837	3.660466954458919e-41	MY	MY.53_6	1
YPL019C_S274	YPL019C	VTC3	S274	S	274	0.999323904514313	14.741944276762553	3.660466954458919e-41	MY	MY.53_6	1
YPL019C_S592	YPL019C	VTC3	S592	S	592	1	16.594187671626347	3.660466954458919e-41	MY	MY.53_6	3
YPL019C_S589	YPL019C	VTC3	S589	S	589	1	16.217027499841798	3.660466954458919e-41	MY	MY.53_6	2
YPL019C_S198	YPL019C	VTC3	S198	S	198	0.94469678401947	10.719404396952129	3.660466954458919e-41	MY	MY.53_6	1
YPL020C_S48	YPL020C	ULP1	S48	S	48	0.999992787837982	14.77586592516893	1.78474550874503e-22	MY	MY.53_6	2
YPL020C_S127	YPL020C	ULP1	S127	S	127	0.987216770648956	14.650945359972908	1.78474550874503e-22	MY	MY.53_6	1
YPL022W_S10	YPL022W	RAD1	S10	S	10	1	17.405818071946957	9.80623050208866e-30	MY	MY.53_6	3
YPL022W_Y6	YPL022W	RAD1	Y6	Y	6	0.999202132225037	14.347972659224183	9.80623050208866e-30	MY	MY.53_6	4
YPL022W_S2	YPL022W	RAD1	S2	S	2	0.995959758758545	16.418974823484852	9.80623050208866e-30	MY	MY.53_6	2
YPL022W_S1071	YPL022W	RAD1	S1071	S	1071	0.916195809841156	13.963557517735277	9.80623050208866e-30	MY	MY.53_6	1
YPL032C_T452	YPL032C	SVL3	T452	T	452	1	18.971786690218273	3.6381384463872396e-54	MY	MY.53_6	1
YPL032C_S551	YPL032C	SVL3	S551	S	551	1	21.9377876149362	3.6381384463872396e-54	MY	MY.53_6	2
YPL032C_S646	YPL032C	SVL3	S646	S	646	0.906231701374054	13.186311636984705	3.6381384463872396e-54	MY	MY.53_6	1
YPL032C_T658	YPL032C	SVL3	T658	T	658	0.950035572052002	13.82503163554317	3.6381384463872396e-54	MY	MY.53_6	1
YPL032C_S662	YPL032C	SVL3	S662	S	662	1	17.813821352375513	3.6381384463872396e-54	MY	MY.53_6	4
YPL032C_S715	YPL032C	SVL3	S715	S	715	0.764207720756531	13.152540265637416	3.6381384463872396e-54	MY	MY.53_6	1
YPL032C_S714	YPL032C	SVL3	S714	S	714	0.995643973350525	13.152540265637416	3.6381384463872396e-54	MY	MY.53_6	1
YPL032C_S471	YPL032C	SVL3	S471	S	471	0.998578786849976	11.40133149638241	3.6381384463872396e-54	MY	MY.53_6	1
YPL032C_Y468	YPL032C	SVL3	Y468	Y	468	0.952228128910065	13.042381680937526	3.6381384463872396e-54	MY	MY.53_6	2
YPL036W_T941	YPL036W	PMA2	T941	T	941	1	19.414972114988693	2.2055788891808598e-60	MY	MY.53_6	4
YPL036W_S940	YPL036W	PMA2	S940	S	940	1	19.414972114988693	2.2055788891808598e-60	MY	MY.53_6	4
YPL036W_S928	YPL036W	PMA2	S928	S	928	1	16.31858712890925	2.2055788891808598e-60	MY	MY.53_6	4
YPL037C_T151	YPL037C	EGD1	T151	T	151	1	15.369525875861164	1.84854409065444e-22	MY	MY.53_6	4
YPL043W_S247	YPL043W	NOP4	S247	S	247	1	17.354840655073456	5.05234185731412e-8	MY	MY.53_6	4
YPL043W_T657	YPL043W	NOP4	T657	T	657	0.911758542060852	12.820963453742158	5.05234185731412e-8	MY	MY.53_6	1
YPL046C_S2	YPL046C	ELC1	S2	S	2	1	16.222190678040782	3.91154984585686e-25	MY	MY.53_6	2
YPL049C_S142	YPL049C	DIG1	S142	S	142	1	15.153456666698494	4.19362544279468e-56	MY	MY.53_6	1
YPL049C_S55	YPL049C	DIG1	S55	S	55	0.999890267848969	14.3121363394779	4.19362544279468e-56	MY	MY.53_6	1
YPL049C_S45	YPL049C	DIG1	S45	S	45	0.999999165534973	17.302179065396192	4.19362544279468e-56	MY	MY.53_6	1
YPL049C_S339	YPL049C	DIG1	S339	S	339	0.999926745891571	14.207310723133984	4.19362544279468e-56	MY	MY.53_6	1
YPL049C_S395	YPL049C	DIG1	S395	S	395	0.999998688697815	17.757987487282456	4.19362544279468e-56	MY	MY.53_6	2
YPL049C_S294	YPL049C	DIG1	S294	S	294	0.984588146209717	12.39291395232654	4.19362544279468e-56	MY	MY.53_6	1
YPL049C_S126	YPL049C	DIG1	S126	S	126	0.985975980758667	14.649594595434332	4.19362544279468e-56	MY	MY.53_6	1
YPL049C_S129	YPL049C	DIG1	S129	S	129	0.880387127399445	14.117101604302388	4.19362544279468e-56	MY	MY.53_6	1
YPL049C_S330	YPL049C	DIG1	S330	S	330	1	16.207848324240008	4.19362544279468e-56	MY	MY.53_6	1
YPL049C_S272	YPL049C	DIG1	S272	S	272	1	17.42177470476506	4.19362544279468e-56	MY	MY.53_6	2
YPL049C_S275	YPL049C	DIG1	S275	S	275	0.847307085990906	13.99224792022384	4.19362544279468e-56	MY	MY.53_6	1
YPL050C_T150	YPL050C	MNN9	T150	T	150	1	9.828335127370512	0.00895886489884106	MY	MY.53_6	1
YPL054W_S30	YPL054W	LEE1	S30	S	30	1	14.744471547766368	1.31632698342382e-6	MY	MY.53_6	1
YPL054W_S23	YPL054W	LEE1	S23	S	23	1	14.744471547766368	1.31632698342382e-6	MY	MY.53_6	1
YPL054W_S21	YPL054W	LEE1	S21	S	21	1	14.744471547766368	1.31632698342382e-6	MY	MY.53_6	1
YPL055C_S299	YPL055C	LGE1	S299	S	299	1	15.618202954374397	2.7619072008147802e-22	MY	MY.53_6	1
YPL055C_S232	YPL055C	LGE1	S232	S	232	0.99956303834915206	12.851881313273724	2.7619072008147802e-22	MY	MY.53_6	2
YPL055C_S92	YPL055C	LGE1	S92	S	92	0.999876618385315	13.014178694085322	2.7619072008147802e-22	MY	MY.53_6	1
YPL055C_S288	YPL055C	LGE1	S288	S	288	1	15.140417041178305	2.7619072008147802e-22	MY	MY.53_6	1
YPL055C_S285	YPL055C	LGE1	S285	S	285	1	15.140417041178305	2.7619072008147802e-22	MY	MY.53_6	1
YPL055C_S283	YPL055C	LGE1	S283	S	283	1	15.140417041178305	2.7619072008147802e-22	MY	MY.53_6	1
YPL055C_S14	YPL055C	LGE1	S14	S	14	0.818713665008545	15.401145420245724	2.7619072008147802e-22	MY	MY.53_6	1
YPL057C_S349	YPL057C	SUR1	S349	S	349	0.999999940395355	16.000250969754905	2.72609837540074e-39	MY	MY.53_6	2
YPL058C_S56	YPL058C	PDR12	S56	S	56	1	15.86559340293478	2.3742010000323293e-40	MY	MY.53_6	2
YPL058C_S52	YPL058C	PDR12	S52	S	52	1	16.245281618219234	2.3742010000323293e-40	MY	MY.53_6	3
YPL061W_S102	YPL061W	ALD6	S102	S	102	0.879897713661194	11.919888397984309	3.33403107251857e-64	MY	MY.53_6	1
YPL061W_S262	YPL061W	ALD6	S262	S	262	0.855576455593109	12.815331338630417	3.33403107251857e-64	MY	MY.53_6	1
YPL061W_S264	YPL061W	ALD6	S264	S	264	0.763699114322662	12.152476015326702	3.33403107251857e-64	MY	MY.53_6	1
YPL061W_T2	YPL061W	ALD6	T2	T	2	0.989092290401459	13.011429482306204	3.33403107251857e-64	MY	MY.53_6	1
YPL061W_S277	YPL061W	ALD6	S277	S	277	1	17.722981066355416	3.33403107251857e-64	MY	MY.53_6	3
YPL070W_S245	YPL070W	MUK1	S245	S	245	0.978595972061157	16.12398382100887	7.89156734650033e-39	MY	MY.53_6	2
YPL070W_S244	YPL070W	MUK1	S244	S	244	0.919469892978668	15.772866223397672	7.89156734650033e-39	MY	MY.53_6	1
YPL070W_S475	YPL070W	MUK1	S475	S	475	0.99999988079071	15.695671368108496	7.89156734650033e-39	MY	MY.53_6	1
YPL070W_S67	YPL070W	MUK1	S67	S	67	0.999974012374878	15.012543377950031	7.89156734650033e-39	MY	MY.53_6	3
YPL070W_S526	YPL070W	MUK1	S526	S	526	0.999996244907379	15.654694427164834	7.89156734650033e-39	MY	MY.53_6	3
YPL070W_S523	YPL070W	MUK1	S523	S	523	0.996783375740051	16.124320891691838	7.89156734650033e-39	MY	MY.53_6	4
YPL070W_S521	YPL070W	MUK1	S521	S	521	0.862467169761658	13.794335278714014	7.89156734650033e-39	MY	MY.53_6	1
YPL070W_S173	YPL070W	MUK1	S173	S	173	0.944333910942078	13.809011476541826	7.89156734650033e-39	MY	MY.53_6	2
YPL071C_S21	YPL071C	YPL071C	S21	S	21	1	16.075217838594085	9.097969778019339e-35	MY	MY.53_6	3
YPL074W_S401	YPL074W	YTA6	S401	S	401	0.847368538379669	18.70594431370066	6.519814537754729e-40	MY	MY.53_6	1
YPL074W_T409	YPL074W	YTA6	T409	T	409	0.998176753520966	12.79069178694949	6.519814537754729e-40	MY	MY.53_6	1
YPL075W_S564	YPL075W	GCR1	S564	S	564	0.99531364440918	13.849621236639388	9.64838692954993e-23	MY	MY.53_6	1
YPL075W_S489	YPL075W	GCR1	S489	S	489	0.968610525131226	13.09493382433414	9.64838692954993e-23	MY	MY.53_6	1
YPL075W_S538	YPL075W	GCR1	S538	S	538	0.999991595745087	15.022132586550567	9.64838692954993e-23	MY	MY.53_6	2
YPL075W_S419	YPL075W	GCR1	S419	S	419	0.946220457553864	12.370294724668604	9.64838692954993e-23	MY	MY.53_6	1
YPL075W_S416	YPL075W	GCR1	S416	S	416	0.968628585338593	12.370294724668604	9.64838692954993e-23	MY	MY.53_6	1
YPL077C_S95	YPL077C	YPL077C	S95	S	95	1	17.828151290923344	5.9981646343075e-56	MY	MY.53_6	2
YPL077C_S59	YPL077C	YPL077C	S59	S	59	0.994970917701721	14.311291118878056	5.9981646343075e-56	MY	MY.53_6	1
YPL077C_T194	YPL077C	YPL077C	T194	T	194	0.868144452571869	13.652738992463206	5.9981646343075e-56	MY	MY.53_6	1
YPL077C_T182	YPL077C	YPL077C	T182	T	182	0.99994695186615	13.652738992463206	5.9981646343075e-56	MY	MY.53_6	1
YPL077C_S210	YPL077C	YPL077C	S210	S	210	0.99703449010849	20.743289070767652	5.9981646343075e-56	MY	MY.53_6	1
YPL077C_S209	YPL077C	YPL077C	S209	S	209	0.999502539634705	20.743289070767652	5.9981646343075e-56	MY	MY.53_6	1
YPL081W_S184	YPL081W	RPS9A	S184	S	184	1	14.532733134632911	5.49221499541817e-20	MY	MY.53_6	1
YPL082C_S677	YPL082C	MOT1	S677	S	677	0.940339744091034	14.87417286294255	4.95116882314915e-29	MY	MY.53_6	1
YPL082C_S247	YPL082C	MOT1	S247	S	247	0.835728168487549	13.97766194486614	4.95116882314915e-29	MY	MY.53_6	1
YPL082C_T249	YPL082C	MOT1	T249	T	249	0.931098937988281	11.198235043092197	4.95116882314915e-29	MY	MY.53_6	1
YPL084W_Y784	YPL084W	BRO1	Y784	Y	784	0.888264715671539	11.166262032822084	1.9127083796565096e-19	MY	MY.53_6	1
YPL085W_S806	YPL085W	SEC16	S806	S	806	1	22.414931103939217	2.63850099965862e-93	MY	MY.53_6	1
YPL085W_T1886	YPL085W	SEC16	T1886	T	1886	0.871873915195465	14.012914519803248	2.63850099965862e-93	MY	MY.53_6	1
YPL085W_S1961	YPL085W	SEC16	S1961	S	1961	0.999999940395355	15.380732723786696	2.63850099965862e-93	MY	MY.53_6	1
YPL085W_S1576	YPL085W	SEC16	S1576	S	1576	0.961484849452972	15.285056293893518	2.63850099965862e-93	MY	MY.53_6	1
YPL085W_S1578	YPL085W	SEC16	S1578	S	1578	0.968720972537994	19.808274262190825	2.63850099965862e-93	MY	MY.53_6	3
YPL085W_S1582	YPL085W	SEC16	S1582	S	1582	0.999999701976776	15.449482463072766	2.63850099965862e-93	MY	MY.53_6	2
YPL085W_S1614	YPL085W	SEC16	S1614	S	1614	1	19.04237693667804	2.63850099965862e-93	MY	MY.53_6	6
YPL085W_S1611	YPL085W	SEC16	S1611	S	1611	1	19.52639119878472	2.63850099965862e-93	MY	MY.53_6	7
YPL085W_S1617	YPL085W	SEC16	S1617	S	1617	1	18.3863016025649	2.63850099965862e-93	MY	MY.53_6	4
YPL085W_T1615	YPL085W	SEC16	T1615	T	1615	1	18.374372307613772	2.63850099965862e-93	MY	MY.53_6	5
YPL085W_Y710	YPL085W	SEC16	Y710	Y	710	0.996425092220306	14.173982528905462	2.63850099965862e-93	MY	MY.53_6	1
YPL085W_S706	YPL085W	SEC16	S706	S	706	1	19.169125151713978	2.63850099965862e-93	MY	MY.53_6	4
YPL085W_S704	YPL085W	SEC16	S704	S	704	0.990932464599609	13.469500664441489	2.63850099965862e-93	MY	MY.53_6	1
YPL085W_S701	YPL085W	SEC16	S701	S	701	0.857577383518219	14.059316486847669	2.63850099965862e-93	MY	MY.53_6	1
YPL085W_S1643	YPL085W	SEC16	S1643	S	1643	0.999996185302734	13.18810477694879	2.63850099965862e-93	MY	MY.53_6	1
YPL085W_Y1640	YPL085W	SEC16	Y1640	Y	1640	1	14.950939566608987	2.63850099965862e-93	MY	MY.53_6	2
YPL085W_S1641	YPL085W	SEC16	S1641	S	1641	0.999998092651367	13.18810477694879	2.63850099965862e-93	MY	MY.53_6	1
YPL085W_S607	YPL085W	SEC16	S607	S	607	1	18.035673281470768	2.63850099965862e-93	MY	MY.53_6	2
YPL085W_T595	YPL085W	SEC16	T595	T	595	0.999988436698914	17.074370803918136	2.63850099965862e-93	MY	MY.53_6	1
YPL085W_S1603	YPL085W	SEC16	S1603	S	1603	0.984596490859985	17.534109514612215	2.63850099965862e-93	MY	MY.53_6	1
YPL085W_Y1600	YPL085W	SEC16	Y1600	Y	1600	0.999981701374054	14.35225103116017	2.63850099965862e-93	MY	MY.53_6	1
YPL085W_S1515	YPL085W	SEC16	S1515	S	1515	1	20.93528411851327	2.63850099965862e-93	MY	MY.53_6	2
YPL085W_S1511	YPL085W	SEC16	S1511	S	1511	1	17.707134227130524	2.63850099965862e-93	MY	MY.53_6	1
YPL085W_S2144	YPL085W	SEC16	S2144	S	2144	0.999412953853607	20.10000624344766	2.63850099965862e-93	MY	MY.53_6	3
YPL085W_S2130	YPL085W	SEC16	S2130	S	2130	0.925785660743713	14.07493383833929	2.63850099965862e-93	MY	MY.53_6	1
YPL085W_T2132	YPL085W	SEC16	T2132	T	2132	0.844723880290985	16.45347981270087	2.63850099965862e-93	MY	MY.53_6	1
YPL085W_S2139	YPL085W	SEC16	S2139	S	2139	1	16.218887126520976	2.63850099965862e-93	MY	MY.53_6	2
YPL085W_Y789	YPL085W	SEC16	Y789	Y	789	0.999843537807465	19.285274850407085	2.63850099965862e-93	MY	MY.53_6	2
YPL085W_S1986	YPL085W	SEC16	S1986	S	1986	0.993654251098633	14.629261737836558	2.63850099965862e-93	MY	MY.53_6	1
YPL085W_S970	YPL085W	SEC16	S970	S	970	0.999997198581696	16.27663109535447	2.63850099965862e-93	MY	MY.53_6	1
YPL085W_S969	YPL085W	SEC16	S969	S	969	0.997100591659546	14.577993796187451	2.63850099965862e-93	MY	MY.53_6	1
YPL085W_S1383	YPL085W	SEC16	S1383	S	1383	0.989944636821747	12.12389291098854	2.63850099965862e-93	MY	MY.53_6	1
YPL085W_S841	YPL085W	SEC16	S841	S	841	0.999995946884155	19.25611367978733	2.63850099965862e-93	MY	MY.53_6	1
YPL085W_Y845	YPL085W	SEC16	Y845	Y	845	0.879476964473724	13.852168569466269	2.63850099965862e-93	MY	MY.53_6	1
YPL085W_S360	YPL085W	SEC16	S360	S	360	0.926354169845581	11.844875963094246	2.63850099965862e-93	MY	MY.53_6	1
YPL085W_S762	YPL085W	SEC16	S762	S	762	0.999999940395355	16.852484899742873	2.63850099965862e-93	MY	MY.53_6	3
YPL085W_S759	YPL085W	SEC16	S759	S	759	1	18.633251014816405	2.63850099965862e-93	MY	MY.53_6	3
YPL085W_S768	YPL085W	SEC16	S768	S	768	0.996154069900513	11.513513995068806	2.63850099965862e-93	MY	MY.53_6	1
YPL085W_S678	YPL085W	SEC16	S678	S	678	1	17.69895910469858	2.63850099965862e-93	MY	MY.53_6	1
YPL085W_S674	YPL085W	SEC16	S674	S	674	1	17.93402078274334	2.63850099965862e-93	MY	MY.53_6	3
YPL085W_S660	YPL085W	SEC16	S660	S	660	0.999756455421448	15.910473112065118	2.63850099965862e-93	MY	MY.53_6	2
YPL085W_S663	YPL085W	SEC16	S663	S	663	0.964364409446716	13.31919881376322	2.63850099965862e-93	MY	MY.53_6	1
YPL085W_S666	YPL085W	SEC16	S666	S	666	0.974873960018158	13.085270852309844	2.63850099965862e-93	MY	MY.53_6	1
YPL085W_S1778	YPL085W	SEC16	S1778	S	1778	1	14.880748820600148	2.63850099965862e-93	MY	MY.53_6	1
YPL085W_Y235	YPL085W	SEC16	Y235	Y	235	0.976575076580048	12.185924047818112	2.63850099965862e-93	MY	MY.53_6	1
YPL089C_S164	YPL089C	RLM1	S164	S	164	1	16.715756305064364	3.30705398419072e-33	MY	MY.53_6	1
YPL089C_S299	YPL089C	RLM1	S299	S	299	0.922269225120544	13.54353442856932	3.30705398419072e-33	MY	MY.53_6	1
YPL089C_S120	YPL089C	RLM1	S120	S	120	1	13.454129634694056	3.30705398419072e-33	MY	MY.53_6	2
YPL089C_S377	YPL089C	RLM1	S377	S	377	0.932007372379303	11.59565540840733	3.30705398419072e-33	MY	MY.53_6	1
YPL089C_S374	YPL089C	RLM1	S374	S	374	0.99999338388443	16.371875376802617	3.30705398419072e-33	MY	MY.53_6	4
YPL091W_S297	YPL091W	GLR1	S297	S	297	0.999670445919037	9.97022175699339	8.34197406956862e-28	MY	MY.53_6	1
YPL100W_T213	YPL100W	ATG21	T213	T	213	1	13.986890580271064	1.8240383728547e-4	MY	MY.53_6	1
YPL105C_T31	YPL105C	SYH1	T31	T	31	0.997735321521759	16.909223387890588	9.49204355325891e-55	MY	MY.53_6	1
YPL105C_S29	YPL105C	SYH1	S29	S	29	0.992831110954285	13.769263549599223	9.49204355325891e-55	MY	MY.53_6	1
YPL105C_S27	YPL105C	SYH1	S27	S	27	0.994054019451141	17.06425112325673	9.49204355325891e-55	MY	MY.53_6	2
YPL105C_S687	YPL105C	SYH1	S687	S	687	0.999893546104431	13.715039003508686	9.49204355325891e-55	MY	MY.53_6	1
YPL105C_S638	YPL105C	SYH1	S638	S	638	0.999708831310272	14.859558905552776	9.49204355325891e-55	MY	MY.53_6	1
YPL105C_T677	YPL105C	SYH1	T677	T	677	0.92309033870697	12.978485706114396	9.49204355325891e-55	MY	MY.53_6	1
YPL105C_S676	YPL105C	SYH1	S676	S	676	0.952292561531067	12.978485706114396	9.49204355325891e-55	MY	MY.53_6	1
YPL105C_S340	YPL105C	SYH1	S340	S	340	1	13.96794668802668	9.49204355325891e-55	MY	MY.53_6	1
YPL106C_T134	YPL106C	SSE1	T134	T	134	1	14.118923360990278	1.2660946998058797e-42	MY	MY.53_6	1
YPL106C_T129	YPL106C	SSE1	T129	T	129	1	14.701872846336787	1.2660946998058797e-42	MY	MY.53_6	2
YPL106C_S32	YPL106C	SSE1	S32	S	32	1	12.057712195099528	1.2660946998058797e-42	MY	MY.53_6	1
YPL106C_S655	YPL106C	SSE1	S655	S	655	1	12.964010965779876	1.2660946998058797e-42	MY	MY.53_6	2
YPL110C_S256	YPL110C	GDE1	S256	S	256	0.924125969409943	16.860203955636848	5.93003013200863e-39	MY	MY.53_6	1
YPL110C_S63	YPL110C	GDE1	S63	S	63	0.997915506362915	12.193287041728372	5.93003013200863e-39	MY	MY.53_6	1
YPL110C_S60	YPL110C	GDE1	S60	S	60	0.999317646026611	12.193287041728372	5.93003013200863e-39	MY	MY.53_6	1
YPL110C_T55	YPL110C	GDE1	T55	T	55	0.999957859516144	12.193287041728372	5.93003013200863e-39	MY	MY.53_6	1
YPL110C_S61	YPL110C	GDE1	S61	S	61	0.981972336769104	12.193287041728372	5.93003013200863e-39	MY	MY.53_6	1
YPL110C_S965	YPL110C	GDE1	S965	S	965	0.9477658867836	10.75322925771955	5.93003013200863e-39	MY	MY.53_6	1
YPL111W_S192	YPL111W	CAR1	S192	S	192	1	13.197178198967082	0.00516864466551437	MY	MY.53_6	1
YPL112C_S13	YPL112C	PEX25	S13	S	13	0.889662623405457	15.390811780411989	8.843836114442761e-47	MY	MY.53_6	1
YPL112C_S304	YPL112C	PEX25	S304	S	304	1	18.37110785236934	8.843836114442761e-47	MY	MY.53_6	4
YPL112C_S63	YPL112C	PEX25	S63	S	63	0.994735956192017	13.89268879124806	8.843836114442761e-47	MY	MY.53_6	1
YPL112C_S289	YPL112C	PEX25	S289	S	289	0.999998986721039	14.01244794959512	8.843836114442761e-47	MY	MY.53_6	2
YPL115C_S229	YPL115C	BEM3	S229	S	229	1	17.087430780445846	8.372201852665179e-77	MY	MY.53_6	2
YPL115C_S237	YPL115C	BEM3	S237	S	237	1	17.419998902503988	8.372201852665179e-77	MY	MY.53_6	1
YPL115C_S377	YPL115C	BEM3	S377	S	377	0.998020768165588	16.49045266440763	8.372201852665179e-77	MY	MY.53_6	1
YPL115C_S206	YPL115C	BEM3	S206	S	206	1	16.652090736872747	8.372201852665179e-77	MY	MY.53_6	5
YPL115C_T197	YPL115C	BEM3	T197	T	197	0.972977101802826	15.202574300696384	8.372201852665179e-77	MY	MY.53_6	1
YPL115C_S210	YPL115C	BEM3	S210	S	210	1	14.23599365649426	8.372201852665179e-77	MY	MY.53_6	1
YPL115C_S201	YPL115C	BEM3	S201	S	201	0.936261832714081	13.70430077292386	8.372201852665179e-77	MY	MY.53_6	1
YPL115C_T388	YPL115C	BEM3	T388	T	388	0.998576521873474	13.515455499880815	8.372201852665179e-77	MY	MY.53_6	1
YPL115C_S396	YPL115C	BEM3	S396	S	396	0.979576826095581	13.515455499880815	8.372201852665179e-77	MY	MY.53_6	1
YPL115C_S185	YPL115C	BEM3	S185	S	185	0.941767752170563	11.414964318300978	8.372201852665179e-77	MY	MY.53_6	1
YPL115C_S222	YPL115C	BEM3	S222	S	222	1	15.526765145396606	8.372201852665179e-77	MY	MY.53_6	2
YPL115C_S324	YPL115C	BEM3	S324	S	324	1	18.69641581012665	8.372201852665179e-77	MY	MY.53_6	1
YPL115C_S115	YPL115C	BEM3	S115	S	115	0.998589515686035	13.956017787798036	8.372201852665179e-77	MY	MY.53_6	1
YPL115C_S254	YPL115C	BEM3	S254	S	254	0.9999840259552	12.999936227020056	8.372201852665179e-77	MY	MY.53_6	1
YPL116W_S629	YPL116W	HOS3	S629	S	629	1	12.595549882494444	6.63885889462975e-17	MY	MY.53_6	1
YPL116W_T519	YPL116W	HOS3	T519	T	519	0.896589815616608	12.759526200931852	6.63885889462975e-17	MY	MY.53_6	1
YPL120W_T142	YPL120W	VPS30	T142	T	142	0.999983310699463	13.811734513024428	1.60204368116347e-21	MY	MY.53_6	2
YPL122C_S304	YPL122C	TFB2	S304	S	304	1	14.799276447651334	4.84126111789895e-13	MY	MY.53_6	1
YPL124W_S77	YPL124W	SPC29	S77	S	77	1	13.514463242896444	3.36960229718393e-33	MY	MY.53_6	1
YPL124W_S121	YPL124W	SPC29	S121	S	121	0.999810695648193	14.058290752328892	3.36960229718393e-33	MY	MY.53_6	1
YPL124W_T18	YPL124W	SPC29	T18	T	18	1	16.782284830171054	3.36960229718393e-33	MY	MY.53_6	3
YPL124W_S216	YPL124W	SPC29	S216	S	216	0.979017972946167	12.777847150413816	3.36960229718393e-33	MY	MY.53_6	1
YPL124W_S189	YPL124W	SPC29	S189	S	189	0.999433875083923	13.940447872611296	3.36960229718393e-33	MY	MY.53_6	1
YPL124W_S191	YPL124W	SPC29	S191	S	191	0.999997913837433	16.080937142828265	3.36960229718393e-33	MY	MY.53_6	1
YPL124W_S65	YPL124W	SPC29	S65	S	65	1	17.964210037104955	3.36960229718393e-33	MY	MY.53_6	3
YPL124W_S59	YPL124W	SPC29	S59	S	59	1	18.026449033354172	3.36960229718393e-33	MY	MY.53_6	4
YPL124W_T67	YPL124W	SPC29	T67	T	67	1	17.789372436964076	3.36960229718393e-33	MY	MY.53_6	1
YPL124W_S187	YPL124W	SPC29	S187	S	187	0.999230802059174	13.94975951302675	3.36960229718393e-33	MY	MY.53_6	1
YPL124W_T42	YPL124W	SPC29	T42	T	42	0.999311983585358	12.78630898301926	3.36960229718393e-33	MY	MY.53_6	1
YPL124W_T240	YPL124W	SPC29	T240	T	240	0.897971212863922	13.28276329450709	3.36960229718393e-33	MY	MY.53_6	1
YPL125W_S363	YPL125W	KAP120	S363	S	363	0.99757444858551	17.130258679253636	7.80112638042688e-39	MY	MY.53_6	1
YPL126W_S4	YPL126W	NAN1	S4	S	4	0.999549329280853	14.031465551312928	4.6630795786554e-4	MY	MY.53_6	1
YPL127C_S174	YPL127C	HHO1	S174	S	174	0.998737156391144	16.421653954261693	2.5645580479135502e-24	MY	MY.53_6	2
YPL128C_S207	YPL128C	TBF1	S207	S	207	1	12.355919878504428	2.31129808179791e-78	MY	MY.53_6	1
YPL128C_T203	YPL128C	TBF1	T203	T	203	1	12.355919878504428	2.31129808179791e-78	MY	MY.53_6	1
YPL129W_T157	YPL129W	TAF14	T157	T	157	0.996634125709534	14.233404739126067	2.57228834933088e-10	MY	MY.53_6	1
YPL129W_T156	YPL129W	TAF14	T156	T	156	0.996634125709534	14.233404739126067	2.57228834933088e-10	MY	MY.53_6	1
YPL131W_S167	YPL131W	RPL5	S167	S	167	0.999937176704407	15.487139034293156	2.0564675756497495e-43	MY	MY.53_6	2
YPL131W_S176	YPL131W	RPL5	S176	S	176	0.994011104106903	12.189544704746783	2.0564675756497495e-43	MY	MY.53_6	1
YPL133C_S194	YPL133C	RDS2	S194	S	194	0.991869509220123	13.117574146721791	5.2065346818588697e-11	MY	MY.53_6	2
YPL133C_S102	YPL133C	RDS2	S102	S	102	1	16.115628648133935	5.2065346818588697e-11	MY	MY.53_6	1
YPL137C_S66	YPL137C	GIP3	S66	S	66	0.999790251255035	19.121476402345333	1.10515445143219e-50	MY	MY.53_6	3
YPL137C_T408	YPL137C	GIP3	T408	T	408	0.945073425769806	17.595093431865738	1.10515445143219e-50	MY	MY.53_6	2
YPL137C_T406	YPL137C	GIP3	T406	T	406	0.945073425769806	17.255701475841335	1.10515445143219e-50	MY	MY.53_6	1
YPL137C_S56	YPL137C	GIP3	S56	S	56	0.959478497505188	10.966608242497951	1.10515445143219e-50	MY	MY.53_6	1
YPL137C_S143	YPL137C	GIP3	S143	S	143	0.999999701976776	18.84494818995291	1.10515445143219e-50	MY	MY.53_6	3
YPL137C_S250	YPL137C	GIP3	S250	S	250	0.966780185699463	14.458787298395904	1.10515445143219e-50	MY	MY.53_6	1
YPL137C_S103	YPL137C	GIP3	S103	S	103	1	15.44201307887053	1.10515445143219e-50	MY	MY.53_6	3
YPL137C_T99	YPL137C	GIP3	T99	T	99	1	15.217554877369972	1.10515445143219e-50	MY	MY.53_6	2
YPL137C_S1042	YPL137C	GIP3	S1042	S	1042	0.941620290279388	13.663937565796424	1.10515445143219e-50	MY	MY.53_6	1
YPL137C_S260	YPL137C	GIP3	S260	S	260	0.940891802310944	13.7767742435905	1.10515445143219e-50	MY	MY.53_6	1
YPL137C_T264	YPL137C	GIP3	T264	T	264	0.998252093791962	13.7767742435905	1.10515445143219e-50	MY	MY.53_6	1
YPL138C_S87	YPL138C	SPP1	S87	S	87	1	14.641585285596475	1.7050912499910597e-30	MY	MY.53_6	2
YPL139C_T3	YPL139C	UME1	T3	T	3	0.883547842502594	13.361760244806604	1.6590350206789598e-11	MY	MY.53_6	2
YPL141C_S419	YPL141C	FRK1	S419	S	419	0.965939342975616	12.377889405537625	2.57665833438513e-29	MY	MY.53_6	2
YPL141C_S416	YPL141C	FRK1	S416	S	416	0.965939342975616	12.377889405537625	2.57665833438513e-29	MY	MY.53_6	2
YPL141C_S845	YPL141C	FRK1	S845	S	845	0.966775715351105	11.35604999381058	2.57665833438513e-29	MY	MY.53_6	1
YPL143W_T74	YPL143W	RPL33A	T74	T	74	0.979688167572021	14.20185055078094	2.46475728533308e-42	MY	MY.53_6	1
YPL145C_S389	YPL145C	KES1	S389	S	389	1	13.87156935779116	1.1115079424331e-7	MY	MY.53_6	1
YPL145C_S2	YPL145C	KES1	S2	S	2	0.988356947898865	10.812453506778866	1.1115079424331e-7	MY	MY.53_6	1
YPL146C_S31	YPL146C	NOP53	S31	S	31	1	15.236453089150247	7.372096194570829e-11	MY	MY.53_6	2
YPL150W_S533	YPL150W	YPL150W	S533	S	533	0.999134302139282	12.48078743957522	5.78430850897832e-39	MY	MY.53_6	1
YPL150W_S530	YPL150W	YPL150W	S530	S	530	0.998553514480591	12.48078743957522	5.78430850897832e-39	MY	MY.53_6	1
YPL150W_S505	YPL150W	YPL150W	S505	S	505	0.995933055877686	14.448071047094418	5.78430850897832e-39	MY	MY.53_6	1
YPL150W_S21	YPL150W	YPL150W	S21	S	21	0.949377477169037	12.2301282136234	5.78430850897832e-39	MY	MY.53_6	1
YPL153C_S175	YPL153C	RAD53	S175	S	175	0.999982476234436	15.58024254275116	3.5052378191563996e-27	MY	MY.53_6	2
YPL155C_S88	YPL155C	KIP2	S88	S	88	0.997654855251312	10.875845693794078	1.41226088046914e-37	MY	MY.53_6	1
YPL155C_S34	YPL155C	KIP2	S34	S	34	0.753701150417328	12.681513120795634	1.41226088046914e-37	MY	MY.53_6	1
YPL155C_S26	YPL155C	KIP2	S26	S	26	0.963244080543518	15.685191704988826	1.41226088046914e-37	MY	MY.53_6	1
YPL157W_S292	YPL157W	TGS1	S292	S	292	1	18.98309430407784	4.57401547851689e-18	MY	MY.53_6	1
YPL157W_S286	YPL157W	TGS1	S286	S	286	0.980751514434814	18.98309430407784	4.57401547851689e-18	MY	MY.53_6	1
YPL158C_S366	YPL158C	AIM44	S366	S	366	0.873762309551239	12.854341868810474	1.36846390035023e-33	MY	MY.53_6	1
YPL158C_S365	YPL158C	AIM44	S365	S	365	0.815405428409576	12.854341868810474	1.36846390035023e-33	MY	MY.53_6	1
YPL158C_S358	YPL158C	AIM44	S358	S	358	0.914797723293304	12.82700078594022	1.36846390035023e-33	MY	MY.53_6	1
YPL158C_S740	YPL158C	AIM44	S740	S	740	0.999995529651642	14.26543704923181	1.36846390035023e-33	MY	MY.53_6	3
YPL158C_S737	YPL158C	AIM44	S737	S	737	0.999999344348907	14.26543704923181	1.36846390035023e-33	MY	MY.53_6	3
YPL158C_T751	YPL158C	AIM44	T751	T	751	0.955300867557526	12.84880752650852	1.36846390035023e-33	MY	MY.53_6	1
YPL158C_S407	YPL158C	AIM44	S407	S	407	0.86488264799118	11.048907807867645	1.36846390035023e-33	MY	MY.53_6	1
YPL160W_S3	YPL160W	CDC60	S3	S	3	0.852070212364197	13.83417652279284	7.36786424749152e-25	MY	MY.53_6	1
YPL179W_S208	YPL179W	PPQ1	S208	S	208	0.978485345840454	15.717664881193352	9.04879296324837e-53	MY	MY.53_6	1
YPL179W_S80	YPL179W	PPQ1	S80	S	80	1	14.559699929408632	9.04879296324837e-53	MY	MY.53_6	1
YPL179W_Y151	YPL179W	PPQ1	Y151	Y	151	0.999999284744263	12.510244797112898	9.04879296324837e-53	MY	MY.53_6	1
YPL180W_S546	YPL180W	TCO89	S546	S	546	1	18.78683447103874	1.69533418277832e-55	MY	MY.53_6	2
YPL180W_S549	YPL180W	TCO89	S549	S	549	0.999700546264648	13.732768333873656	1.69533418277832e-55	MY	MY.53_6	1
YPL180W_S115	YPL180W	TCO89	S115	S	115	0.999990224838257	16.970422095300762	1.69533418277832e-55	MY	MY.53_6	1
YPL180W_T112	YPL180W	TCO89	T112	T	112	0.999985456466675	16.970422095300762	1.69533418277832e-55	MY	MY.53_6	1
YPL180W_S107	YPL180W	TCO89	S107	S	107	0.980397522449493	16.970422095300762	1.69533418277832e-55	MY	MY.53_6	1
YPL180W_S102	YPL180W	TCO89	S102	S	102	0.784823834896088	16.970422095300762	1.69533418277832e-55	MY	MY.53_6	1
YPL180W_S743	YPL180W	TCO89	S743	S	743	0.999996960163116	15.27239102227799	1.69533418277832e-55	MY	MY.53_6	1
YPL180W_S84	YPL180W	TCO89	S84	S	84	0.999995172023773	16.860152188153876	1.69533418277832e-55	MY	MY.53_6	3
YPL180W_T82	YPL180W	TCO89	T82	T	82	0.999762356281281	12.59077554030294	1.69533418277832e-55	MY	MY.53_6	1
YPL180W_S512	YPL180W	TCO89	S512	S	512	0.999938905239105	17.142874460576643	1.69533418277832e-55	MY	MY.53_6	1
YPL180W_S411	YPL180W	TCO89	S411	S	411	0.908749520778656	14.45125368906914	1.69533418277832e-55	MY	MY.53_6	1
YPL180W_Y402	YPL180W	TCO89	Y402	Y	402	0.99999988079071	14.90951970605408	1.69533418277832e-55	MY	MY.53_6	2
YPL180W_T124	YPL180W	TCO89	T124	T	124	0.849615931510925	12.211610780713317	1.69533418277832e-55	MY	MY.53_6	1
YPL180W_S120	YPL180W	TCO89	S120	S	120	0.932360827922821	14.263118172729442	1.69533418277832e-55	MY	MY.53_6	1
YPL180W_S290	YPL180W	TCO89	S290	S	290	1	14.56653097954248	1.69533418277832e-55	MY	MY.53_6	1
YPL180W_S774	YPL180W	TCO89	S774	S	774	1	15.175890525332878	1.69533418277832e-55	MY	MY.53_6	1
YPL180W_S763	YPL180W	TCO89	S763	S	763	0.814420819282532	9.237050062395529	1.69533418277832e-55	MY	MY.53_6	1
YPL181W_S170	YPL181W	CTI6	S170	S	170	1	14.845746495686068	4.1807898483328394e-44	MY	MY.53_6	2
YPL181W_S216	YPL181W	CTI6	S216	S	216	0.999983131885529	17.771636536523804	4.1807898483328394e-44	MY	MY.53_6	6
YPL181W_Y225	YPL181W	CTI6	Y225	Y	225	0.971061229705811	13.386304783824883	4.1807898483328394e-44	MY	MY.53_6	1
YPL181W_T4	YPL181W	CTI6	T4	T	4	1	15.582622596065884	4.1807898483328394e-44	MY	MY.53_6	2
YPL181W_S3	YPL181W	CTI6	S3	S	3	1	15.582622596065884	4.1807898483328394e-44	MY	MY.53_6	2
YPL181W_S267	YPL181W	CTI6	S267	S	267	0.89893501996994	13.819159736065307	4.1807898483328394e-44	MY	MY.53_6	1
YPL186C_S140	YPL186C	UIP4	S140	S	140	1	18.204912755322724	1.5565704338469402e-14	MY	MY.53_6	1
YPL186C_S205	YPL186C	UIP4	S205	S	205	1	15.54609651358142	1.5565704338469402e-14	MY	MY.53_6	2
YPL186C_S146	YPL186C	UIP4	S146	S	146	0.999946296215057	13.40641395340472	1.5565704338469402e-14	MY	MY.53_6	1
YPL190C_T86	YPL190C	NAB3	T86	T	86	1	15.089769566289707	2.1674317377808198e-26	MY	MY.53_6	1
YPL190C_S385	YPL190C	NAB3	S385	S	385	1	21.544819602627395	2.1674317377808198e-26	MY	MY.53_6	1
YPL190C_T451	YPL190C	NAB3	T451	T	451	0.955346524715424	12.946470111999693	2.1674317377808198e-26	MY	MY.53_6	1
YPL194W_S436	YPL194W	DDC1	S436	S	436	0.997576236724854	15.489053530007714	2.94405863700867e-8	MY	MY.53_6	1
YPL194W_S495	YPL194W	DDC1	S495	S	495	0.974046230316162	13.240468172027482	2.94405863700867e-8	MY	MY.53_6	1
YPL195W_S918	YPL195W	APL5	S918	S	918	1	17.817924083172166	6.4220347467117e-48	MY	MY.53_6	5
YPL195W_S798	YPL195W	APL5	S798	S	798	1	14.593357132704067	6.4220347467117e-48	MY	MY.53_6	1
YPL196W_S33	YPL196W	OXR1	S33	S	33	0.97993266582489	13.668175183602926	7.47530234067458e-15	MY	MY.53_6	1
YPL196W_S178	YPL196W	OXR1	S178	S	178	1	11.41803062167983	7.47530234067458e-15	MY	MY.53_6	1
YPL204W_S330	YPL204W	HRR25	S330	S	330	0.993527829647064	14.6306581186627	2.0692796923218602e-15	MY	MY.53_6	1
YPL204W_S143	YPL204W	HRR25	S143	S	143	0.855707347393036	14.38775248329567	2.0692796923218602e-15	MY	MY.53_6	1
YPL209C_S50	YPL209C	IPL1	S50	S	50	1	14.525808653497208	1.3475876225117e-17	MY	MY.53_6	1
YPL210C_S333	YPL210C	SRP72	S333	S	333	0.910768985748291	13.49691752353541	0.00118105471358628	MY	MY.53_6	1
YPL210C_S330	YPL210C	SRP72	S330	S	330	0.910768985748291	13.49691752353541	0.00118105471358628	MY	MY.53_6	1
YPL212C_S2	YPL212C	PUS1	S2	S	2	1	15.805251795641103	1.24976761011366e-33	MY	MY.53_6	1
YPL217C_S578	YPL217C	BMS1	S578	S	578	1	14.68764719795018	2.4112698009442296e-56	MY	MY.53_6	1
YPL217C_Y483	YPL217C	BMS1	Y483	Y	483	0.999991059303284	16.622092944782484	2.4112698009442296e-56	MY	MY.53_6	1
YPL218W_S157	YPL218W	SAR1	S157	S	157	0.999930918216705	15.467559876982316	4.94722377750475e-34	MY	MY.53_6	1
YPL221W_S771	YPL221W	FLC1	S771	S	771	0.999998688697815	13.202792800001315	1.2855053632186196e-40	MY	MY.53_6	1
YPL222W_S414	YPL222W	FMP40	S414	S	414	1	13.62085346350088	0.00621392447810141	MY	MY.53_6	1
YPL226W_T1191	YPL226W	NEW1	T1191	T	1191	1	21.795443244585822	7.066466900967588e-82	MY	MY.53_6	1
YPL226W_S125	YPL226W	NEW1	S125	S	125	0.958714365959167	15.498417671364308	7.066466900967588e-82	MY	MY.53_6	1
YPL226W_T118	YPL226W	NEW1	T118	T	118	0.989301800727844	12.98357309149165	7.066466900967588e-82	MY	MY.53_6	1
YPL226W_T116	YPL226W	NEW1	T116	T	116	0.996753334999084	12.98357309149165	7.066466900967588e-82	MY	MY.53_6	1
YPL226W_S44	YPL226W	NEW1	S44	S	44	1	17.191400381768627	7.066466900967588e-82	MY	MY.53_6	1
YPL226W_S40	YPL226W	NEW1	S40	S	40	1	17.191400381768627	7.066466900967588e-82	MY	MY.53_6	1
YPL226W_Y30	YPL226W	NEW1	Y30	Y	30	0.999830901622772	10.20435141347108	7.066466900967588e-82	MY	MY.53_6	1
YPL228W_S449	YPL228W	CET1	S449	S	449	0.999392092227936	13.777790644082293	3.1071342327039593e-18	MY	MY.53_6	1
YPL228W_S15	YPL228W	CET1	S15	S	15	1	15.688049223006589	3.1071342327039593e-18	MY	MY.53_6	3
YPL228W_S124	YPL228W	CET1	S124	S	124	0.99303227663040206	15.570838658794164	3.1071342327039593e-18	MY	MY.53_6	3
YPL228W_S144	YPL228W	CET1	S144	S	144	0.757067739963531	11.662495417233998	3.1071342327039593e-18	MY	MY.53_6	1
YPL231W_S615	YPL231W	FAS2	S615	S	615	1	12.496921059286189	1.8815089998609702e-46	MY	MY.53_6	1
YPL231W_S230	YPL231W	FAS2	S230	S	230	0.995138347148895	17.2976314738278	1.8815089998609702e-46	MY	MY.53_6	1
YPL231W_S1730	YPL231W	FAS2	S1730	S	1730	0.999884128570557	15.398520008765791	1.8815089998609702e-46	MY	MY.53_6	1
YPL231W_S1567	YPL231W	FAS2	S1567	S	1567	1	14.5929690441958	1.8815089998609702e-46	MY	MY.53_6	1
YPL231W_S1440	YPL231W	FAS2	S1440	S	1440	0.999993443489075	16.209024550494043	1.8815089998609702e-46	MY	MY.53_6	2
YPL231W_S523	YPL231W	FAS2	S523	S	523	0.999988615512848	13.76352681022394	1.8815089998609702e-46	MY	MY.53_6	1
YPL231W_T961	YPL231W	FAS2	T961	T	961	1	17.034200331991244	1.8815089998609702e-46	MY	MY.53_6	1
YPL231W_S958	YPL231W	FAS2	S958	S	958	1	17.034200331991244	1.8815089998609702e-46	MY	MY.53_6	1
YPL231W_S50	YPL231W	FAS2	S50	S	50	0.999428570270538	14.5163142259234	1.8815089998609702e-46	MY	MY.53_6	2
YPL231W_S162	YPL231W	FAS2	S162	S	162	0.998022675514221	10.036654311644511	1.8815089998609702e-46	MY	MY.53_6	1
YPL231W_T1865	YPL231W	FAS2	T1865	T	1865	1	11.765264282934568	1.8815089998609702e-46	MY	MY.53_6	1
YPL235W_T390	YPL235W	RVB2	T390	T	390	0.999751925468445	13.027039445968914	3.9557446188391185e-43	MY	MY.53_6	1
YPL235W_S2	YPL235W	RVB2	S2	S	2	0.999835610389709	15.756597019655986	3.9557446188391185e-43	MY	MY.53_6	1
YPL235W_S339	YPL235W	RVB2	S339	S	339	1	13.729254126757986	3.9557446188391185e-43	MY	MY.53_6	2
YPL235W_T470	YPL235W	RVB2	T470	T	470	0.984612464904785	13.56032407946017	3.9557446188391185e-43	MY	MY.53_6	1
YPL237W_S270	YPL237W	SUI3	S270	S	270	0.987946212291718	20.501917394061454	1.26304957401833e-72	MY	MY.53_6	1
YPL237W_S267	YPL237W	SUI3	S267	S	267	0.854196667671204	20.501917394061454	1.26304957401833e-72	MY	MY.53_6	1
YPL237W_S122	YPL237W	SUI3	S122	S	122	0.990849792957306	14.114107893270866	1.26304957401833e-72	MY	MY.53_6	1
YPL237W_S40	YPL237W	SUI3	S40	S	40	1	15.50405048381614	1.26304957401833e-72	MY	MY.53_6	3
YPL237W_S3	YPL237W	SUI3	S3	S	3	1	14.126214424427632	1.26304957401833e-72	MY	MY.53_6	2
YPL237W_S2	YPL237W	SUI3	S2	S	2	1	13.09569776579182	1.26304957401833e-72	MY	MY.53_6	1
YPL237W_S57	YPL237W	SUI3	S57	S	57	0.974254846572876	12.508641026366554	1.26304957401833e-72	MY	MY.53_6	1
YPL240C_S295	YPL240C	HSP82	S295	S	295	0.998051524162292	12.875709169548273	4.05137960559239e-76	MY	MY.53_6	1
YPL240C_S485	YPL240C	HSP82	S485	S	485	1	14.032491727079815	4.05137960559239e-76	MY	MY.53_6	1
YPL240C_S616	YPL240C	HSP82	S616	S	616	1	20.907736561650218	4.05137960559239e-76	MY	MY.53_6	3
YPL240C_T612	YPL240C	HSP82	T612	T	612	1	20.8992034853184	4.05137960559239e-76	MY	MY.53_6	1
YPL240C_S334	YPL240C	HSP82	S334	S	334	1	11.757639657835918	4.05137960559239e-76	MY	MY.53_6	1
YPL240C_S450	YPL240C	HSP82	S450	S	450	1	15.446604704350882	4.05137960559239e-76	MY	MY.53_6	2
YPL240C_S456	YPL240C	HSP82	S456	S	456	0.980093657970428	12.622942614615	4.05137960559239e-76	MY	MY.53_6	1
YPL240C_S282	YPL240C	HSP82	S282	S	282	0.999953031539917	14.906121180755155	4.05137960559239e-76	MY	MY.53_6	1
YPL240C_Y445	YPL240C	HSP82	Y445	Y	445	0.923737943172455	12.370766545691538	4.05137960559239e-76	MY	MY.53_6	1
YPL240C_S198	YPL240C	HSP82	S198	S	198	0.991245150566101	11.83765321941889	4.05137960559239e-76	MY	MY.53_6	1
YPL242C_S268	YPL242C	IQG1	S268	S	268	0.996276378631592	11.203165409947491	5.6280101237802405e-46	MY	MY.53_6	1
YPL242C_T264	YPL242C	IQG1	T264	T	264	0.992946326732635	11.203165409947491	5.6280101237802405e-46	MY	MY.53_6	1
YPL242C_T260	YPL242C	IQG1	T260	T	260	0.797497630119324	11.203165409947491	5.6280101237802405e-46	MY	MY.53_6	1
YPL242C_S49	YPL242C	IQG1	S49	S	49	0.985947787761688	10.290212117244035	5.6280101237802405e-46	MY	MY.53_6	1
YPL243W_T576	YPL243W	SRP68	T576	T	576	0.995486795902252	15.044801036518814	4.91687511520161e-20	MY	MY.53_6	1
YPL247C_S65	YPL247C	YPL247C	S65	S	65	1	17.305491050729792	2.5057117694208197e-45	MY	MY.53_6	2
YPL247C_S12	YPL247C	YPL247C	S12	S	12	0.993030548095703	14.66666641398166	2.5057117694208197e-45	MY	MY.53_6	1
YPL247C_S47	YPL247C	YPL247C	S47	S	47	0.999999940395355	16.55187702825875	2.5057117694208197e-45	MY	MY.53_6	3
YPL247C_S78	YPL247C	YPL247C	S78	S	78	0.999995350837708	14.90586643990953	2.5057117694208197e-45	MY	MY.53_6	2
YPL249C_S295	YPL249C	GYP5	S295	S	295	0.999954342842102	18.48056559201156	3.38569385387596e-39	MY	MY.53_6	1
YPL249C_T294	YPL249C	GYP5	T294	T	294	0.756242752075195	16.18197809407493	3.38569385387596e-39	MY	MY.53_6	1
YPL249C_S281	YPL249C	GYP5	S281	S	281	0.967483580112457	17.509064597416828	3.38569385387596e-39	MY	MY.53_6	1
YPL249C_S157	YPL249C	GYP5	S157	S	157	1	16.068244083966363	3.38569385387596e-39	MY	MY.53_6	1
YPL249C_S156	YPL249C	GYP5	S156	S	156	1	13.195869848834718	3.38569385387596e-39	MY	MY.53_6	1
YPL249C_T832	YPL249C	GYP5	T832	T	832	0.999414503574371	12.516540962934396	3.38569385387596e-39	MY	MY.53_6	1
YPL249C_T89	YPL249C	GYP5	T89	T	89	0.97236829996109	13.748647951084294	3.38569385387596e-39	MY	MY.53_6	1
YPL254W_T389	YPL254W	HFI1	T389	T	389	0.857028126716614	15.864569556138514	1.32509871524807e-10	MY	MY.53_6	2
YPL254W_S386	YPL254W	HFI1	S386	S	386	0.903658449649811	15.782828219778938	1.32509871524807e-10	MY	MY.53_6	1
YPL254W_S387	YPL254W	HFI1	S387	S	387	0.948897778987885	15.864569556138514	1.32509871524807e-10	MY	MY.53_6	2
YPL254W_T15	YPL254W	HFI1	T15	T	15	0.887256860733032	15.09878152674126	1.32509871524807e-10	MY	MY.53_6	1
YPL255W_T7	YPL255W	BBP1	T7	T	7	1	14.955394896000625	2.60360232030799e-38	MY	MY.53_6	5
YPL255W_S31	YPL255W	BBP1	S31	S	31	1	16.83123955976442	2.60360232030799e-38	MY	MY.53_6	1
YPL255W_S29	YPL255W	BBP1	S29	S	29	1	17.50211014723553	2.60360232030799e-38	MY	MY.53_6	3
YPL255W_T26	YPL255W	BBP1	T26	T	26	1	16.83123955976442	2.60360232030799e-38	MY	MY.53_6	1
YPL255W_S148	YPL255W	BBP1	S148	S	148	0.950306177139282	14.81086299882225	2.60360232030799e-38	MY	MY.53_6	1
YPL255W_S115	YPL255W	BBP1	S115	S	115	1	14.95424455678056	2.60360232030799e-38	MY	MY.53_6	2
YPL255W_S112	YPL255W	BBP1	S112	S	112	1	13.342146947853273	2.60360232030799e-38	MY	MY.53_6	1
YPL255W_S73	YPL255W	BBP1	S73	S	73	0.999401807785034	15.695227420342537	2.60360232030799e-38	MY	MY.53_6	3
YPL255W_S71	YPL255W	BBP1	S71	S	71	0.991321861743927	14.326191727585105	2.60360232030799e-38	MY	MY.53_6	2
YPL255W_S69	YPL255W	BBP1	S69	S	69	0.955843210220337	13.326183767697106	2.60360232030799e-38	MY	MY.53_6	1
YPL255W_S179	YPL255W	BBP1	S179	S	179	0.981912195682526	15.470722064865024	2.60360232030799e-38	MY	MY.53_6	1
YPL260W_S161	YPL260W	YPL260W	S161	S	161	0.998762726783752	16.321566604394977	1.04594624301269e-22	MY	MY.53_6	1
YPL260W_S298	YPL260W	YPL260W	S298	S	298	1	9.282120060771826	1.04594624301269e-22	MY	MY.53_6	1
YPL260W_S293	YPL260W	YPL260W	S293	S	293	1	9.282120060771826	1.04594624301269e-22	MY	MY.53_6	1
YPL260W_S289	YPL260W	YPL260W	S289	S	289	1	9.282120060771826	1.04594624301269e-22	MY	MY.53_6	1
YPL263C_S47	YPL263C	KEL3	S47	S	47	1	17.9477873761211	2.20038276354036e-46	MY	MY.53_6	3
YPL263C_S38	YPL263C	KEL3	S38	S	38	0.99999988079071	12.55931128569526	2.20038276354036e-46	MY	MY.53_6	1
YPL265W_S69	YPL265W	DIP5	S69	S	69	1	16.73437303164292	1.64399792521872e-53	MY	MY.53_6	3
YPL265W_S13	YPL265W	DIP5	S13	S	13	0.99994695186615	18.647720480427893	1.64399792521872e-53	MY	MY.53_6	3
YPL265W_S22	YPL265W	DIP5	S22	S	22	0.999966382980347	16.9731314623856	1.64399792521872e-53	MY	MY.53_6	3
YPL265W_S54	YPL265W	DIP5	S54	S	54	0.898189723491669	10.417828790335026	1.64399792521872e-53	MY	MY.53_6	1
YPL267W_S102	YPL267W	ACM1	S102	S	102	1	13.295803368944648	4.19054032814216e-16	MY	MY.53_6	1
YPL267W_S48	YPL267W	ACM1	S48	S	48	0.968351006507874	15.310269359127044	4.19054032814216e-16	MY	MY.53_6	1
YPL267W_S202	YPL267W	ACM1	S202	S	202	1	13.4293973462301	4.19054032814216e-16	MY	MY.53_6	1
YPL267W_T161	YPL267W	ACM1	T161	T	161	0.991717398166656	14.158489567375703	4.19054032814216e-16	MY	MY.53_6	1
YPL269W_T590	YPL269W	KAR9	T590	T	590	1	13.565038074139538	9.44953245852655e-26	MY	MY.53_6	1
YPL269W_T601	YPL269W	KAR9	T601	T	601	1	14.498130808479267	9.44953245852655e-26	MY	MY.53_6	1
YPL269W_T598	YPL269W	KAR9	T598	T	598	1	14.498130808479267	9.44953245852655e-26	MY	MY.53_6	1
YPL269W_S530	YPL269W	KAR9	S530	S	530	0.994223952293396	12.710463949363143	9.44953245852655e-26	MY	MY.53_6	1
YPL269W_T643	YPL269W	KAR9	T643	T	643	0.894906342029572	13.257365326522663	9.44953245852655e-26	MY	MY.53_6	1
YPL269W_S632	YPL269W	KAR9	S632	S	632	1	13.680098045163346	9.44953245852655e-26	MY	MY.53_6	1
YPL269W_T625	YPL269W	KAR9	T625	T	625	1	13.680098045163346	9.44953245852655e-26	MY	MY.53_6	1
YPL269W_T546	YPL269W	KAR9	T546	T	546	0.839055836200714	11.83855230205774	9.44953245852655e-26	MY	MY.53_6	1
YPL270W_S331	YPL270W	MDL2	S331	S	331	0.999993205070496	15.0968616313007	1.5741814051421e-16	MY	MY.53_6	1
YPL274W_S10	YPL274W	SAM3	S10	S	10	1	17.66291042061996	2.56504622786862e-70	MY	MY.53_6	3
YPL274W_S20	YPL274W	SAM3	S20	S	20	0.999237477779388	21.048001642587085	2.56504622786862e-70	MY	MY.53_6	2
YPL274W_T14	YPL274W	SAM3	T14	T	14	0.999724745750427	13.515682517299902	2.56504622786862e-70	MY	MY.53_6	1
YPR005C_S242	YPR005C	HAL1	S242	S	242	0.999536037445068	13.639340662012325	5.12990534533511e-7	MY	MY.53_6	1
YPR008W_S506	YPR008W	HAA1	S506	S	506	0.999836444854736	18.42736934960517	6.59631155299646e-63	MY	MY.53_6	1
YPR008W_S271	YPR008W	HAA1	S271	S	271	0.99978893995285	15.929769970254585	6.59631155299646e-63	MY	MY.53_6	1
YPR008W_S231	YPR008W	HAA1	S231	S	231	0.99999988079071	15.063999461903144	6.59631155299646e-63	MY	MY.53_6	1
YPR008W_S622	YPR008W	HAA1	S622	S	622	0.99999076128006	16.116771470680487	6.59631155299646e-63	MY	MY.53_6	2
YPR010C_S1122	YPR010C	RPA135	S1122	S	1122	0.991521060466766	13.22341047816611	4.1265266911656e-12	MY	MY.53_6	1
YPR010C_S81	YPR010C	RPA135	S81	S	81	0.846630752086639	10.281193081082684	4.1265266911656e-12	MY	MY.53_6	1
YPR016C_S231	YPR016C	TIF6	S231	S	231	1	16.618573617504573	1.5107089807052795e-43	MY	MY.53_6	1
YPR018W_S94	YPR018W	RLF2	S94	S	94	0.99999988079071	15.67440688692716	4.663905264879979e-48	MY	MY.53_6	2
YPR018W_S515	YPR018W	RLF2	S515	S	515	0.962047636508942	15.229252606342683	4.663905264879979e-48	MY	MY.53_6	2
YPR018W_S503	YPR018W	RLF2	S503	S	503	0.873534679412842	13.910598533705151	4.663905264879979e-48	MY	MY.53_6	2
YPR018W_S121	YPR018W	RLF2	S121	S	121	0.941244840621948	11.936142533636527	4.663905264879979e-48	MY	MY.53_6	1
YPR018W_T78	YPR018W	RLF2	T78	T	78	0.99276876449585	12.0298223336442	4.663905264879979e-48	MY	MY.53_6	2
YPR019W_S171	YPR019W	MCM4	S171	S	171	0.998039484024048	15.220504027507085	1.11177951800946e-34	MY	MY.53_6	1
YPR019W_S167	YPR019W	MCM4	S167	S	167	0.984779298305511	15.220504027507085	1.11177951800946e-34	MY	MY.53_6	1
YPR019W_S52	YPR019W	MCM4	S52	S	52	1	14.593083855398776	1.11177951800946e-34	MY	MY.53_6	1
YPR019W_S56	YPR019W	MCM4	S56	S	56	1	13.385507658902018	1.11177951800946e-34	MY	MY.53_6	1
YPR019W_S82	YPR019W	MCM4	S82	S	82	0.999976336956024	15.438518822795244	1.11177951800946e-34	MY	MY.53_6	1
YPR019W_S69	YPR019W	MCM4	S69	S	69	1	18.306142783642677	1.11177951800946e-34	MY	MY.53_6	2
YPR019W_S68	YPR019W	MCM4	S68	S	68	1	14.97483351545892	1.11177951800946e-34	MY	MY.53_6	1
YPR019W_S141	YPR019W	MCM4	S141	S	141	0.997875511646271	10.000758488087651	1.11177951800946e-34	MY	MY.53_6	1
YPR019W_S145	YPR019W	MCM4	S145	S	145	0.971477091312408	14.716327485413842	1.11177951800946e-34	MY	MY.53_6	2
YPR019W_S144	YPR019W	MCM4	S144	S	144	0.958650588989258	14.662329119719248	1.11177951800946e-34	MY	MY.53_6	1
YPR019W_T140	YPR019W	MCM4	T140	T	140	0.997875511646271	10.000758488087651	1.11177951800946e-34	MY	MY.53_6	1
YPR022C_S20	YPR022C	YPR022C	S20	S	20	0.99998939037323	14.341181773807277	3.13593600027353e-11	MY	MY.53_6	2
YPR023C_S201	YPR023C	EAF3	S201	S	201	0.894404828548431	15.074867418816892	5.39923191837485e-8	MY	MY.53_6	1
YPR028W_S7	YPR028W	YOP1	S7	S	7	0.983642995357513	15.597662919803083	6.873512852583819e-31	MY	MY.53_6	2
YPR028W_S2	YPR028W	YOP1	S2	S	2	0.995387732982635	16.083191291530476	6.873512852583819e-31	MY	MY.53_6	6
YPR028W_S10	YPR028W	YOP1	S10	S	10	0.999956369400024	15.478519381223434	6.873512852583819e-31	MY	MY.53_6	3
YPR028W_Y4	YPR028W	YOP1	Y4	Y	4	0.987653374671936	11.361620126037778	6.873512852583819e-31	MY	MY.53_6	1
YPR030W_S44	YPR030W	CSR2	S44	S	44	0.848349511623383	18.538316116700685	3.15581994547198e-44	MY	MY.53_6	1
YPR030W_T43	YPR030W	CSR2	T43	T	43	0.848349511623383	18.538316116700685	3.15581994547198e-44	MY	MY.53_6	1
YPR030W_S42	YPR030W	CSR2	S42	S	42	0.848349511623383	18.538316116700685	3.15581994547198e-44	MY	MY.53_6	1
YPR031W_T47	YPR031W	NTO1	T47	T	47	0.826850235462189	11.588022945828188	2.31151240719453e-6	MY	MY.53_6	1
YPR032W_S981	YPR032W	SRO7	S981	S	981	0.99016284942627	14.713293705839588	2.40009251555375e-20	MY	MY.53_6	1
YPR032W_S591	YPR032W	SRO7	S591	S	591	0.999512314796448	13.18456767128156	2.40009251555375e-20	MY	MY.53_6	1
YPR035W_S5	YPR035W	GLN1	S5	S	5	1	16.936333645702273	1.9738901147109798e-27	MY	MY.53_6	5
YPR035W_T9	YPR035W	GLN1	T9	T	9	1	10.32856811098054	1.9738901147109798e-27	MY	MY.53_6	1
YPR035W_T299	YPR035W	GLN1	T299	T	299	0.797820508480072	12.252313811888142	1.9738901147109798e-27	MY	MY.53_6	1
YPR036W-A_S63	YPR036W-A	SPO24	S63	S	63	0.99973464012146	17.147140655836242	1.913418133145e-37	MY	MY.53_6	3
YPR036W-A_S59	YPR036W-A	SPO24	S59	S	59	0.999868273735046	16.795490199898712	1.913418133145e-37	MY	MY.53_6	2
YPR036W-A_S32	YPR036W-A	SPO24	S32	S	32	1	14.101334673937128	1.913418133145e-37	MY	MY.53_6	2
YPR036W-A_S52	YPR036W-A	SPO24	S52	S	52	0.967469453811646	11.701671144156087	1.913418133145e-37	MY	MY.53_6	1
YPR040W_T6	YPR040W	TIP41	T6	T	6	1	17.352101516053622	1.32434426304682e-45	MY	MY.53_6	1
YPR040W_S79	YPR040W	TIP41	S79	S	79	0.999958097934723	13.694650135317811	1.32434426304682e-45	MY	MY.53_6	1
YPR040W_T55	YPR040W	TIP41	T55	T	55	0.999964892864227	16.64499674089345	1.32434426304682e-45	MY	MY.53_6	3
YPR041W_S397	YPR041W	TIF5	S397	S	397	1	17.675130089778218	5.25543406057101e-55	MY	MY.53_6	3
YPR041W_T394	YPR041W	TIF5	T394	T	394	0.869207441806793	10.528193072900182	5.25543406057101e-55	MY	MY.53_6	1
YPR041W_T191	YPR041W	TIF5	T191	T	191	0.999435365200043	19.045457419308153	5.25543406057101e-55	MY	MY.53_6	3
YPR041W_S190	YPR041W	TIF5	S190	S	190	0.99589329957962	11.687586013208104	5.25543406057101e-55	MY	MY.53_6	1
YPR041W_T187	YPR041W	TIF5	T187	T	187	0.986627817153931	16.61378274087087	5.25543406057101e-55	MY	MY.53_6	2
YPR041W_S170	YPR041W	TIF5	S170	S	170	1	16.334007503989717	5.25543406057101e-55	MY	MY.53_6	1
YPR042C_S876	YPR042C	PUF2	S876	S	876	1	14.390318395098149	2.21960068880289e-59	MY	MY.53_6	1
YPR042C_S983	YPR042C	PUF2	S983	S	983	0.999033868312836	12.494477853393905	2.21960068880289e-59	MY	MY.53_6	2
YPR042C_T980	YPR042C	PUF2	T980	T	980	0.994231402873993	10.521216148262251	2.21960068880289e-59	MY	MY.53_6	1
YPR049C_S613	YPR049C	ATG11	S613	S	613	0.988358616828918	13.11508492384381	3.77779745552701e-30	MY	MY.53_6	2
YPR052C_T3	YPR052C	NHP6A	T3	T	3	1	15.289053658165232	8.41930908673213e-24	MY	MY.53_6	1
YPR052C_T47	YPR052C	NHP6A	T47	T	47	0.94008195400238	11.268470484873584	8.41930908673213e-24	MY	MY.53_6	1
YPR055W_S19	YPR055W	SEC8	S19	S	19	0.999999940395355	14.67049129142194	1.62888469824709e-18	MY	MY.53_6	2
YPR055W_S16	YPR055W	SEC8	S16	S	16	1	15.818156158244992	1.62888469824709e-18	MY	MY.53_6	4
YPR059C_S106	YPR059C	NA	S106	S	106	1	9.705331647981524	2.03061283061598e-9	MY	MY.53_6	1
YPR059C_S105	YPR059C	NA	S105	S	105	1	9.705331647981524	2.03061283061598e-9	MY	MY.53_6	1
YPR059C_S102	YPR059C	NA	S102	S	102	1	9.705331647981524	2.03061283061598e-9	MY	MY.53_6	1
YPR059C_S96	YPR059C	NA	S96	S	96	1	9.705331647981524	2.03061283061598e-9	MY	MY.53_6	1
YPR065W_S267	YPR065W	ROX1	S267	S	267	0.999909341335297	15.246397760393592	6.384649018279748e-35	MY	MY.53_6	1
YPR065W_T229	YPR065W	ROX1	T229	T	229	0.893547534942627	11.728097261483438	6.384649018279748e-35	MY	MY.53_6	1
YPR065W_S178	YPR065W	ROX1	S178	S	178	0.955472528934479	14.352123667417546	6.384649018279748e-35	MY	MY.53_6	1
YPR070W_S155	YPR070W	MED1	S155	S	155	0.999975919723511	11.27162517849359	2.2669075876147004e-16	MY	MY.53_6	1
YPR072W_T281	YPR072W	NOT5	T281	T	281	0.975033581256866	14.376225154980224	8.398884552777648e-54	MY	MY.53_6	1
YPR072W_S277	YPR072W	NOT5	S277	S	277	0.848938524723053	14.376225154980224	8.398884552777648e-54	MY	MY.53_6	1
YPR072W_S377	YPR072W	NOT5	S377	S	377	1	19.394923416935363	8.398884552777648e-54	MY	MY.53_6	4
YPR072W_T306	YPR072W	NOT5	T306	T	306	0.999806523323059	16.701965507403504	8.398884552777648e-54	MY	MY.53_6	2
YPR072W_T309	YPR072W	NOT5	T309	T	309	0.99223119020462	16.530724672403668	8.398884552777648e-54	MY	MY.53_6	1
YPR072W_T308	YPR072W	NOT5	T308	T	308	0.999089539051056	16.530724672403668	8.398884552777648e-54	MY	MY.53_6	1
YPR074C_S492	YPR074C	TKL1	S492	S	492	1	14.74544957094872	7.58351507621326e-30	MY	MY.53_6	1
YPR074C_S543	YPR074C	TKL1	S543	S	543	0.969390749931335	17.101741305426597	7.58351507621326e-30	MY	MY.53_6	2
YPR074C_S541	YPR074C	TKL1	S541	S	541	0.979318857192993	17.101741305426597	7.58351507621326e-30	MY	MY.53_6	2
YPR074C_S537	YPR074C	TKL1	S537	S	537	0.75	12.50321112113444	7.58351507621326e-30	MY	MY.53_6	1
YPR074C_S335	YPR074C	TKL1	S335	S	335	0.999765336513519	15.213351250803802	7.58351507621326e-30	MY	MY.53_6	2
YPR074C_S286	YPR074C	TKL1	S286	S	286	0.999803304672241	12.515160658406014	7.58351507621326e-30	MY	MY.53_6	1
YPR074C_S401	YPR074C	TKL1	S401	S	401	0.782690942287445	12.830313106575908	7.58351507621326e-30	MY	MY.53_6	1
YPR074C_T2	YPR074C	TKL1	T2	T	2	0.989099502563477	10.111108919578882	7.58351507621326e-30	MY	MY.53_6	1
YPR079W_S335	YPR079W	MRL1	S335	S	335	0.905141472816467	15.190883753871878	1.40605349472192e-44	MY	MY.53_6	2
YPR079W_S334	YPR079W	MRL1	S334	S	334	0.877592742443085	11.721064884576233	1.40605349472192e-44	MY	MY.53_6	1
YPR083W_S141	YPR083W	MDM36	S141	S	141	0.999999403953552	14.116119033341668	1.74647849892593e-8	MY	MY.53_6	1
YPR083W_S42	YPR083W	MDM36	S42	S	42	0.999998211860657	14.258325728682449	1.74647849892593e-8	MY	MY.53_6	2
YPR088C_S241	YPR088C	SRP54	S241	S	241	1	12.507420171503416	1.6882809911778e-5	MY	MY.53_6	1
YPR088C_S232	YPR088C	SRP54	S232	S	232	1	12.507420171503416	1.6882809911778e-5	MY	MY.53_6	1
YPR088C_T225	YPR088C	SRP54	T225	T	225	1	12.507420171503416	1.6882809911778e-5	MY	MY.53_6	1
YPR089W_S814	YPR089W	YPR089W	S814	S	814	1	17.107492485639778	3.4259681764475892e-34	MY	MY.53_6	2
YPR091C_S676	YPR091C	YPR091C	S676	S	676	0.999895334243774	17.083114554807466	8.405267961928309e-70	MY	MY.53_6	4
YPR091C_S669	YPR091C	YPR091C	S669	S	669	1	18.151470644412573	8.405267961928309e-70	MY	MY.53_6	4
YPR091C_T624	YPR091C	YPR091C	T624	T	624	1	17.28989499841455	8.405267961928309e-70	MY	MY.53_6	2
YPR091C_S622	YPR091C	YPR091C	S622	S	622	1	17.511088394092052	8.405267961928309e-70	MY	MY.53_6	3
YPR091C_S621	YPR091C	YPR091C	S621	S	621	1	17.317945998207946	8.405267961928309e-70	MY	MY.53_6	3
YPR091C_S640	YPR091C	YPR091C	S640	S	640	0.999999821186066	17.711598473176714	8.405267961928309e-70	MY	MY.53_6	2
YPR091C_T652	YPR091C	YPR091C	T652	T	652	1	13.01688188909193	8.405267961928309e-70	MY	MY.53_6	1
YPR095C_S369	YPR095C	SYT1	S369	S	369	0.954949498176575	11.865081113796691	2.04155342572585e-30	MY	MY.53_6	1
YPR095C_S299	YPR095C	SYT1	S299	S	299	0.880308091640472	15.001472390055316	2.04155342572585e-30	MY	MY.53_6	1
YPR095C_S297	YPR095C	SYT1	S297	S	297	0.880308091640472	15.001472390055316	2.04155342572585e-30	MY	MY.53_6	1
YPR095C_S356	YPR095C	SYT1	S356	S	356	0.999987304210663	15.574765617125475	2.04155342572585e-30	MY	MY.53_6	1
YPR095C_T277	YPR095C	SYT1	T277	T	277	0.998854041099548	12.642233349182115	2.04155342572585e-30	MY	MY.53_6	1
YPR095C_S417	YPR095C	SYT1	S417	S	417	0.99875009059906	14.02564619075776	2.04155342572585e-30	MY	MY.53_6	1
YPR095C_S416	YPR095C	SYT1	S416	S	416	0.999467790126801	14.02564619075776	2.04155342572585e-30	MY	MY.53_6	1
YPR095C_S101	YPR095C	SYT1	S101	S	101	0.873194932937622	12.565239437517738	2.04155342572585e-30	MY	MY.53_6	1
YPR095C_S350	YPR095C	SYT1	S350	S	350	0.994043052196503	13.235234733901487	2.04155342572585e-30	MY	MY.53_6	1
YPR095C_S342	YPR095C	SYT1	S342	S	342	0.994043052196503	13.235234733901487	2.04155342572585e-30	MY	MY.53_6	1
YPR095C_S405	YPR095C	SYT1	S405	S	405	0.988211452960968	11.295049347999749	2.04155342572585e-30	MY	MY.53_6	1
YPR097W_S63	YPR097W	YPR097W	S63	S	63	0.966857731342316	12.793304559716551	1.20220215392404e-5	MY	MY.53_6	1
YPR097W_S451	YPR097W	YPR097W	S451	S	451	0.923046767711639	12.569124473126234	1.20220215392404e-5	MY	MY.53_6	1
YPR102C_T44	YPR102C	RPL11A	T44	T	44	0.950516760349274	13.300261327187595	1.9170898124819997e-27	MY	MY.53_6	1
YPR103W_S51	YPR103W	PRE2	S51	S	51	0.999820947647095	14.81766366181471	3.16728085444893e-5	MY	MY.53_6	2
YPR103W_S281	YPR103W	PRE2	S281	S	281	1	13.292416418800002	3.16728085444893e-5	MY	MY.53_6	1
YPR104C_S44	YPR104C	FHL1	S44	S	44	1	18.243424904520097	1.40361976934687e-34	MY	MY.53_6	3
YPR104C_T42	YPR104C	FHL1	T42	T	42	0.999163269996643	14.407887381253191	1.40361976934687e-34	MY	MY.53_6	1
YPR104C_S264	YPR104C	FHL1	S264	S	264	1	15.375695188715415	1.40361976934687e-34	MY	MY.53_6	1
YPR104C_S393	YPR104C	FHL1	S393	S	393	0.999712228775024	16.798363542329295	1.40361976934687e-34	MY	MY.53_6	2
YPR104C_T406	YPR104C	FHL1	T406	T	406	0.998426556587219	16.801035259186616	1.40361976934687e-34	MY	MY.53_6	1
YPR104C_S402	YPR104C	FHL1	S402	S	402	0.998426556587219	16.801035259186616	1.40361976934687e-34	MY	MY.53_6	1
YPR104C_S228	YPR104C	FHL1	S228	S	228	1	15.547197305053103	1.40361976934687e-34	MY	MY.53_6	2
YPR105C_S352	YPR105C	COG4	S352	S	352	0.999751925468445	15.492760268389112	3.43975592911993e-29	MY	MY.53_6	2
YPR105C_S349	YPR105C	COG4	S349	S	349	0.986906051635742	12.453915184811278	3.43975592911993e-29	MY	MY.53_6	1
YPR106W_T7	YPR106W	ISR1	T7	T	7	0.981177806854248	13.698959873123597	4.93287475848584e-30	MY	MY.53_6	1
YPR106W_T4	YPR106W	ISR1	T4	T	4	0.998515069484711	13.698959873123597	4.93287475848584e-30	MY	MY.53_6	1
YPR108W_S8	YPR108W	RPN7	S8	S	8	0.999995529651642	15.274685429962592	2.3885074013955793e-28	MY	MY.53_6	1
YPR110C_S2	YPR110C	RPC40	S2	S	2	0.999999403953552	14.961478189398944	1.18176025834898e-39	MY	MY.53_6	1
YPR110C_S46	YPR110C	RPC40	S46	S	46	0.993814647197723	12.987657298387084	1.18176025834898e-39	MY	MY.53_6	1
YPR111W_S75	YPR111W	DBF20	S75	S	75	1	16.93557948051515	6.99392879070383e-38	MY	MY.53_6	1
YPR111W_Y363	YPR111W	DBF20	Y363	Y	363	0.996796369552612	12.790283834720832	6.99392879070383e-38	MY	MY.53_6	2
YPR112C_S220	YPR112C	MRD1	S220	S	220	0.999974608421326	15.856648300372802	5.40334270638194e-49	MY	MY.53_6	1
YPR112C_S264	YPR112C	MRD1	S264	S	264	1	17.542056789390685	5.40334270638194e-49	MY	MY.53_6	3
YPR115W_S1081	YPR115W	RGC1	S1081	S	1081	0.877108931541443	13.780271805059355	2.88785640262586e-50	MY	MY.53_6	1
YPR115W_S1048	YPR115W	RGC1	S1048	S	1048	0.999936640262604	18.787115456268403	2.88785640262586e-50	MY	MY.53_6	3
YPR115W_S969	YPR115W	RGC1	S969	S	969	1	14.551919147116635	2.88785640262586e-50	MY	MY.53_6	2
YPR115W_S966	YPR115W	RGC1	S966	S	966	1	16.122308172482228	2.88785640262586e-50	MY	MY.53_6	4
YPR115W_S975	YPR115W	RGC1	S975	S	975	1	9.61370570630248	2.88785640262586e-50	MY	MY.53_6	1
YPR115W_T817	YPR115W	RGC1	T817	T	817	1	15.016231799673232	2.88785640262586e-50	MY	MY.53_6	4
YPR115W_S813	YPR115W	RGC1	S813	S	813	1	14.144339719802009	2.88785640262586e-50	MY	MY.53_6	1
YPR115W_S866	YPR115W	RGC1	S866	S	866	1	15.589675464209172	2.88785640262586e-50	MY	MY.53_6	2
YPR115W_Y811	YPR115W	RGC1	Y811	Y	811	0.951521933078766	11.607926317135243	2.88785640262586e-50	MY	MY.53_6	1
YPR115W_S1033	YPR115W	RGC1	S1033	S	1033	0.999806225299835	15.44875895357478	2.88785640262586e-50	MY	MY.53_6	1
YPR115W_T1032	YPR115W	RGC1	T1032	T	1032	0.999962687492371	15.44875895357478	2.88785640262586e-50	MY	MY.53_6	1
YPR115W_T1026	YPR115W	RGC1	T1026	T	1026	0.99996542930603	15.44875895357478	2.88785640262586e-50	MY	MY.53_6	1
YPR115W_S652	YPR115W	RGC1	S652	S	652	0.999992549419403	15.381333149113123	2.88785640262586e-50	MY	MY.53_6	2
YPR115W_T21	YPR115W	RGC1	T21	T	21	0.998917102813721	13.433306553973386	2.88785640262586e-50	MY	MY.53_6	1
YPR115W_S481	YPR115W	RGC1	S481	S	481	0.998498022556305	14.042241870150734	2.88785640262586e-50	MY	MY.53_6	2
YPR118W_S351	YPR118W	MRI1	S351	S	351	0.968269288539886	12.773625641815975	4.21614468045502e-7	MY	MY.53_6	1
YPR119W_S55	YPR119W	CLB2	S55	S	55	0.998487114906311	15.15564350401644	9.24059969335581e-5	MY	MY.53_6	1
YPR124W_S349	YPR124W	CTR1	S349	S	349	1	13.17251397173844	1.7293819051654398e-35	MY	MY.53_6	1
YPR127W_S248	YPR127W	YPR127W	S248	S	248	1	14.980756976008443	2.79062409693626e-6	MY	MY.53_6	2
YPR127W_S245	YPR127W	YPR127W	S245	S	245	1	13.51948762650245	2.79062409693626e-6	MY	MY.53_6	1
YPR133C_S23	YPR133C	SPN1	S23	S	23	0.96150404214859	15.21439990164246	2.6264670018589795e-43	MY	MY.53_6	1
YPR133C_T15	YPR133C	SPN1	T15	T	15	1	14.555754321167566	2.6264670018589795e-43	MY	MY.53_6	3
YPR133C_S102	YPR133C	SPN1	S102	S	102	0.998570621013641	14.928216779249222	2.6264670018589795e-43	MY	MY.53_6	3
YPR133C_S89	YPR133C	SPN1	S89	S	89	0.999997794628143	18.79503675372993	2.6264670018589795e-43	MY	MY.53_6	2
YPR135W_S377	YPR135W	CTF4	S377	S	377	1	12.477052161027745	7.16819434788492e-30	MY	MY.53_6	1
YPR135W_S398	YPR135W	CTF4	S398	S	398	0.991520464420319	11.977276446714864	7.16819434788492e-30	MY	MY.53_6	1
YPR137C-B_S47	YPR137C-B	TY1B-PR1	S47	S	47	0.985543966293335	18.89208510464421	4.587787396932e-87	MY	MY.53_6	2
YPR137C-B_S356	YPR137C-B	TY1B-PR1	S356	S	356	0.997940599918365	14.49548896071294	4.587787396932e-87	MY	MY.53_6	1
YPR137C-B_S1095	YPR137C-B	TY1B-PR1	S1095	S	1095	0.999995052814484	23.10373356676002	4.587787396932e-87	MY	MY.53_6	3
YPR137C-B_S1105	YPR137C-B	TY1B-PR1	S1105	S	1105	0.995587408542633	15.899104270684465	4.587787396932e-87	MY	MY.53_6	1
YPR137C-B_S1099	YPR137C-B	TY1B-PR1	S1099	S	1099	0.999999940395355	15.899104270684465	4.587787396932e-87	MY	MY.53_6	1
YPR137C-B_S1093	YPR137C-B	TY1B-PR1	S1093	S	1093	0.999494969844818	17.060045574279897	4.587787396932e-87	MY	MY.53_6	3
YPR137C-B_S1055	YPR137C-B	TY1B-PR1	S1055	S	1055	1	21.089308639448628	4.587787396932e-87	MY	MY.53_6	3
YPR137C-B_S1053	YPR137C-B	TY1B-PR1	S1053	S	1053	0.999994158744812	15.835119494705411	4.587787396932e-87	MY	MY.53_6	1
YPR137C-B_S416	YPR137C-B	TY1B-PR1	S416	S	416	0.999999821186066	18.536206893884614	4.587787396932e-87	MY	MY.53_6	4
YPR137C-B_S418	YPR137C-B	TY1B-PR1	S418	S	418	0.86712521314621	12.697873680076396	4.587787396932e-87	MY	MY.53_6	1
YPR137C-B_T422	YPR137C-B	TY1B-PR1	T422	T	422	0.840375006198883	12.55277501384976	4.587787396932e-87	MY	MY.53_6	1
YPR137C-B_T421	YPR137C-B	TY1B-PR1	T421	T	421	0.881763219833374	12.55277501384976	4.587787396932e-87	MY	MY.53_6	1
YPR137C-B_S409	YPR137C-B	TY1B-PR1	S409	S	409	1	20.836240256995843	4.587787396932e-87	MY	MY.53_6	4
YPR137C-B_T405	YPR137C-B	TY1B-PR1	T405	T	405	0.925003051757813	17.01227995562114	4.587787396932e-87	MY	MY.53_6	1
YPR137C-B_S404	YPR137C-B	TY1B-PR1	S404	S	404	0.999884307384491	19.08677012308872	4.587787396932e-87	MY	MY.53_6	1
YPR137C-B_S411	YPR137C-B	TY1B-PR1	S411	S	411	0.818799734115601	12.875779529299978	4.587787396932e-87	MY	MY.53_6	1
YPR137C-B_S960	YPR137C-B	TY1B-PR1	S960	S	960	0.999993860721588	20.531587304769022	4.587787396932e-87	MY	MY.53_6	6
YPR137C-B_T962	YPR137C-B	TY1B-PR1	T962	T	962	0.998291611671448	14.380045623916708	4.587787396932e-87	MY	MY.53_6	1
YPR137C-B_S371	YPR137C-B	TY1B-PR1	S371	S	371	0.949806213378906	12.345886369798174	4.587787396932e-87	MY	MY.53_6	1
YPR137C-B_T375	YPR137C-B	TY1B-PR1	T375	T	375	0.970513761043549	15.974108210727325	4.587787396932e-87	MY	MY.53_6	2
YPR137C-B_S13	YPR137C-B	TY1B-PR1	S13	S	13	1	16.394149234278093	4.587787396932e-87	MY	MY.53_6	7
YPR137C-B_S10	YPR137C-B	TY1B-PR1	S10	S	10	1	23.610110944329428	4.587787396932e-87	MY	MY.53_6	23
YPR137C-B_S7	YPR137C-B	TY1B-PR1	S7	S	7	1	21.165636977331022	4.587787396932e-87	MY	MY.53_6	8
YPR137C-B_S3	YPR137C-B	TY1B-PR1	S3	S	3	1	22.424297753336894	4.587787396932e-87	MY	MY.53_6	10
YPR137C-B_S16	YPR137C-B	TY1B-PR1	S16	S	16	0.999995231628418	15.794187941202845	4.587787396932e-87	MY	MY.53_6	3
YPR137C-B_S20	YPR137C-B	TY1B-PR1	S20	S	20	0.99946790933609	13.151973230330858	4.587787396932e-87	MY	MY.53_6	2
YPR137C-B_S1005	YPR137C-B	TY1B-PR1	S1005	S	1005	0.948121547698975	13.314194388012163	4.587787396932e-87	MY	MY.53_6	1
YPR137C-B_T1006	YPR137C-B	TY1B-PR1	T1006	T	1006	0.947951972484589	18.07419239145734	4.587787396932e-87	MY	MY.53_6	5
YPR137C-B_S993	YPR137C-B	TY1B-PR1	S993	S	993	0.999996602535248	18.34372120872616	4.587787396932e-87	MY	MY.53_6	1
YPR137C-B_S995	YPR137C-B	TY1B-PR1	S995	S	995	0.80395245552063	13.914499846625304	4.587787396932e-87	MY	MY.53_6	1
YPR137C-B_S956	YPR137C-B	TY1B-PR1	S956	S	956	1	16.44450941362279	4.587787396932e-87	MY	MY.53_6	1
YPR137C-B_S1081	YPR137C-B	TY1B-PR1	S1081	S	1081	1	20.82611663671283	4.587787396932e-87	MY	MY.53_6	3
YPR137C-B_T22	YPR137C-B	TY1B-PR1	T22	T	22	0.970673024654388	13.015998349590053	4.587787396932e-87	MY	MY.53_6	1
YPR137C-B_S253	YPR137C-B	TY1B-PR1	S253	S	253	0.997441172599792	14.36722154219414	4.587787396932e-87	MY	MY.53_6	1
YPR137C-B_S36	YPR137C-B	TY1B-PR1	S36	S	36	0.999999821186066	15.526678991841184	4.587787396932e-87	MY	MY.53_6	2
YPR137C-B_S365	YPR137C-B	TY1B-PR1	S365	S	365	0.999830603599548	13.328263618397845	4.587787396932e-87	MY	MY.53_6	1
YPR137C-B_T28	YPR137C-B	TY1B-PR1	T28	T	28	0.997507512569427	12.18756195737501	4.587787396932e-87	MY	MY.53_6	1
YPR137C-B_S1162	YPR137C-B	TY1B-PR1	S1162	S	1162	0.871759653091431	13.32049616036125	4.587787396932e-87	MY	MY.53_6	1
YPR137C-B_S1181	YPR137C-B	TY1B-PR1	S1181	S	1181	1	15.41580315618696	4.587787396932e-87	MY	MY.53_6	2
YPR137C-B_S978	YPR137C-B	TY1B-PR1	S978	S	978	0.867736160755157	12.739822588548646	4.587787396932e-87	MY	MY.53_6	1
YPR137C-B_S867	YPR137C-B	TY1B-PR1	S867	S	867	0.988152503967285	11.157345775697353	4.587787396932e-87	MY	MY.53_6	1
YPR137C-B_S682	YPR137C-B	TY1B-PR1	S682	S	682	0.990079283714294	12.793249015493172	4.587787396932e-87	MY	MY.53_6	1
YPR137C-B_S471	YPR137C-B	TY1B-PR1	S471	S	471	0.989126741886139	13.921695117556856	4.587787396932e-87	MY	MY.53_6	1
YPR137C-B_S479	YPR137C-B	TY1B-PR1	S479	S	479	0.972117483615875	14.73381220300112	4.587787396932e-87	MY	MY.53_6	1
YPR137C-B_S1508	YPR137C-B	TY1B-PR1	S1508	S	1508	0.995924293994904	13.625607750388689	4.587787396932e-87	MY	MY.53_6	3
YPR137C-B_T756	YPR137C-B	TY1B-PR1	T756	T	756	0.941450357437134	11.277048773222996	4.587787396932e-87	MY	MY.53_6	1
YPR141C_S21	YPR141C	KAR3	S21	S	21	0.998404204845428	13.778044177711513	8.882063912989339e-50	MY	MY.53_6	3
YPR141C_T19	YPR141C	KAR3	T19	T	19	0.968678891658783	13.778044177711513	8.882063912989339e-50	MY	MY.53_6	3
YPR141C_T7	YPR141C	KAR3	T7	T	7	0.95425808429718	16.10755114864496	8.882063912989339e-50	MY	MY.53_6	3
YPR141C_S68	YPR141C	KAR3	S68	S	68	1	15.08217640794692	8.882063912989339e-50	MY	MY.53_6	1
YPR143W_S69	YPR143W	RRP15	S69	S	69	1	16.511962698491182	3.09705137827794e-37	MY	MY.53_6	1
YPR143W_S247	YPR143W	RRP15	S247	S	247	1	10.636589941211213	3.09705137827794e-37	MY	MY.53_6	1
YPR145W_Y145	YPR145W	ASN1	Y145	Y	145	1	11.721275621476217	9.35217207037384e-40	MY	MY.53_6	1
YPR145W_T143	YPR145W	ASN1	T143	T	143	1	11.721275621476217	9.35217207037384e-40	MY	MY.53_6	1
YPR145W_T142	YPR145W	ASN1	T142	T	142	1	11.721275621476217	9.35217207037384e-40	MY	MY.53_6	1
YPR148C_S2	YPR148C	YPR148C	S2	S	2	0.984011650085449	13.3125318116983	3.80780564413074e-10	MY	MY.53_6	1
YPR149W_T162	YPR149W	NCE102	T162	T	162	1	16.252573160401624	6.815663561521119e-30	MY	MY.53_6	2
YPR149W_S171	YPR149W	NCE102	S171	S	171	0.959908425807953	15.258388301729712	6.815663561521119e-30	MY	MY.53_6	1
YPR149W_T169	YPR149W	NCE102	T169	T	169	0.963808178901672	13.574647942828928	6.815663561521119e-30	MY	MY.53_6	1
YPR154W_S4	YPR154W	PIN3	S4	S	4	1	13.11302447476569	0.00106315996724886	MY	MY.53_6	1
YPR154W_S2	YPR154W	PIN3	S2	S	2	1	13.11302447476569	0.00106315996724886	MY	MY.53_6	1
YPR154W_S52	YPR154W	PIN3	S52	S	52	1	15.02282084909929	0.00106315996724886	MY	MY.53_6	2
YPR154W_Y107	YPR154W	PIN3	Y107	Y	107	0.845650136470795	12.991286726792891	0.00106315996724886	MY	MY.53_6	1
YPR156C_S132	YPR156C	TPO3	S132	S	132	1	16.291380179483596	1.87328151523008e-41	MY	MY.53_6	2
YPR156C_S125	YPR156C	TPO3	S125	S	125	0.984006106853485	12.878898420888676	1.87328151523008e-41	MY	MY.53_6	1
YPR156C_S124	YPR156C	TPO3	S124	S	124	0.955763339996338	12.878898420888676	1.87328151523008e-41	MY	MY.53_6	1
YPR156C_S101	YPR156C	TPO3	S101	S	101	0.999976277351379	13.036115572754126	1.87328151523008e-41	MY	MY.53_6	1
YPR156C_T98	YPR156C	TPO3	T98	T	98	0.999941110610962	13.036115572754126	1.87328151523008e-41	MY	MY.53_6	1
YPR156C_S55	YPR156C	TPO3	S55	S	55	1	11.23307744776744	1.87328151523008e-41	MY	MY.53_6	2
YPR156C_T52	YPR156C	TPO3	T52	T	52	0.999285757541656	13.648090934502749	1.87328151523008e-41	MY	MY.53_6	4
YPR158C-D_S365	YPR158C-D	TY1B-PR3	S365	S	365	1	19.003574234815975	6.45580801671283e-57	MY	MY.53_6	2
YPR158C-D_Y1054	YPR158C-D	TY1B-PR3	Y1054	Y	1054	0.99979829788208	17.623143750516927	6.45580801671283e-57	MY	MY.53_6	1
YPR158C-D_S960	YPR158C-D	TY1B-PR3	S960	S	960	0.994389414787292	16.948164239982333	6.45580801671283e-57	MY	MY.53_6	1
YPR158C-D_S10	YPR158C-D	TY1B-PR3	S10	S	10	0.999998927116394	19.02043401367717	6.45580801671283e-57	MY	MY.53_6	3
YPR158C-D_Y9	YPR158C-D	TY1B-PR3	Y9	Y	9	1	17.72317855192276	6.45580801671283e-57	MY	MY.53_6	5
YPR158C-D_T22	YPR158C-D	TY1B-PR3	T22	T	22	0.999352812767029	12.763209222387236	6.45580801671283e-57	MY	MY.53_6	1
YPR158C-D_S13	YPR158C-D	TY1B-PR3	S13	S	13	0.997095584869385	14.368244194215883	6.45580801671283e-57	MY	MY.53_6	1
YPR158C-D_S23	YPR158C-D	TY1B-PR3	S23	S	23	0.999985098838806	12.763209222387236	6.45580801671283e-57	MY	MY.53_6	1
YPR159W_S95	YPR159W	KRE6	S95	S	95	1	14.250867080083546	1.7915680062786395e-43	MY	MY.53_6	1
YPR159W_S160	YPR159W	KRE6	S160	S	160	0.999951064586639	16.856105834130354	1.7915680062786395e-43	MY	MY.53_6	1
YPR159W_S116	YPR159W	KRE6	S116	S	116	1	13.995316022145124	1.7915680062786395e-43	MY	MY.53_6	1
YPR159W_S112	YPR159W	KRE6	S112	S	112	1	15.41275444279343	1.7915680062786395e-43	MY	MY.53_6	1
YPR159W_T117	YPR159W	KRE6	T117	T	117	1	15.871531632442894	1.7915680062786395e-43	MY	MY.53_6	2
YPR159W_S134	YPR159W	KRE6	S134	S	134	0.999999940395355	18.27466600989092	1.7915680062786395e-43	MY	MY.53_6	1
YPR159W_S164	YPR159W	KRE6	S164	S	164	0.77886575460434	13.955716505109873	1.7915680062786395e-43	MY	MY.53_6	1
YPR159W_S108	YPR159W	KRE6	S108	S	108	0.969920217990875	12.51981160117728	1.7915680062786395e-43	MY	MY.53_6	1
YPR160W_T31	YPR160W	GPH1	T31	T	31	1	20.216555486396032	3.10630309826221e-72	MY	MY.53_6	3
YPR160W_S19	YPR160W	GPH1	S19	S	19	1	19.89429735102068	3.10630309826221e-72	MY	MY.53_6	5
YPR161C_T303	YPR161C	SGV1	T303	T	303	1	15.371505807548653	1.7350687005137102e-74	MY	MY.53_6	1
YPR161C_T301	YPR161C	SGV1	T301	T	301	1	15.371505807548653	1.7350687005137102e-74	MY	MY.53_6	1
YPR161C_T240	YPR161C	SGV1	T240	T	240	0.999999523162842	20.663251527044228	1.7350687005137102e-74	MY	MY.53_6	1
YPR161C_Y239	YPR161C	SGV1	Y239	Y	239	0.868990123271942	13.597204388731493	1.7350687005137102e-74	MY	MY.53_6	1
YPR161C_S417	YPR161C	SGV1	S417	S	417	1	16.442365328966293	1.7350687005137102e-74	MY	MY.53_6	2
YPR161C_S2	YPR161C	SGV1	S2	S	2	1	15.657514609883714	1.7350687005137102e-74	MY	MY.53_6	2
YPR161C_S6	YPR161C	SGV1	S6	S	6	1	15.872169876115954	1.7350687005137102e-74	MY	MY.53_6	2
YPR161C_S400	YPR161C	SGV1	S400	S	400	0.997560679912567	14.48453372668804	1.7350687005137102e-74	MY	MY.53_6	2
YPR161C_T405	YPR161C	SGV1	T405	T	405	0.99999737739563	12.147085552148516	1.7350687005137102e-74	MY	MY.53_6	1
YPR162C_S9	YPR162C	ORC4	S9	S	9	1	12.248304827084334	1.68843627027517e-10	MY	MY.53_6	1
YPR163C_S242	YPR163C	TIF3	S242	S	242	0.99689507484436	13.581220743327794	7.57038791303831e-38	MY	MY.53_6	1
YPR163C_S268	YPR163C	TIF3	S268	S	268	0.99689507484436	13.581220743327794	7.57038791303831e-38	MY	MY.53_6	1
YPR163C_S71	YPR163C	TIF3	S71	S	71	1	19.733664053845583	7.57038791303831e-38	MY	MY.53_6	1
YPR163C_S65	YPR163C	TIF3	S65	S	65	0.999999940395355	16.804761062274103	7.57038791303831e-38	MY	MY.53_6	1
YPR163C_S300	YPR163C	TIF3	S300	S	300	0.896278619766235	13.498502880289012	7.57038791303831e-38	MY	MY.53_6	1
YPR163C_S326	YPR163C	TIF3	S326	S	326	0.896278619766235	13.498502880289012	7.57038791303831e-38	MY	MY.53_6	1
YPR163C_T371	YPR163C	TIF3	T371	T	371	0.814175307750702	12.721091748621872	7.57038791303831e-38	MY	MY.53_6	1
YPR165W_S2	YPR165W	RHO1	S2	S	2	1	17.434818921137914	2.09428758005047e-53	MY	MY.53_6	1
YPR171W_S220	YPR171W	BSP1	S220	S	220	0.99933934211731	15.586511145464993	3.5693554572950504e-58	MY	MY.53_6	1
YPR171W_S480	YPR171W	BSP1	S480	S	480	1	15.53446926556144	3.5693554572950504e-58	MY	MY.53_6	1
YPR171W_S225	YPR171W	BSP1	S225	S	225	1	12.54200324401255	3.5693554572950504e-58	MY	MY.53_6	1
YPR171W_S39	YPR171W	BSP1	S39	S	39	1	18.1952039245226	3.5693554572950504e-58	MY	MY.53_6	3
YPR171W_S185	YPR171W	BSP1	S185	S	185	0.997995257377625	19.258443659232544	3.5693554572950504e-58	MY	MY.53_6	2
YPR171W_S79	YPR171W	BSP1	S79	S	79	0.999999940395355	17.344812708068	3.5693554572950504e-58	MY	MY.53_6	2
YPR171W_S309	YPR171W	BSP1	S309	S	309	0.999884486198425	15.927526785191448	3.5693554572950504e-58	MY	MY.53_6	2
YPR171W_S434	YPR171W	BSP1	S434	S	434	0.997509360313416	14.389477776596324	3.5693554572950504e-58	MY	MY.53_6	1
YPR171W_Y266	YPR171W	BSP1	Y266	Y	266	0.978827476501465	10.27757095784006	3.5693554572950504e-58	MY	MY.53_6	1
YPR172W_T101	YPR172W	YPR172W	T101	T	101	0.78795713186264	15.336396087490272	8.18148092335892e-30	MY	MY.53_6	1
YPR172W_S99	YPR172W	YPR172W	S99	S	99	0.860767126083374	14.316338667980704	8.18148092335892e-30	MY	MY.53_6	1
YPR174C_S175	YPR174C	YPR174C	S175	S	175	0.999997794628143	17.565584907660625	5.85333622583584e-52	MY	MY.53_6	5
YPR174C_S170	YPR174C	YPR174C	S170	S	170	0.999988913536072	17.435350519753605	5.85333622583584e-52	MY	MY.53_6	5
YPR174C_S158	YPR174C	YPR174C	S158	S	158	1	18.761316208344443	5.85333622583584e-52	MY	MY.53_6	2
YPR181C_S356	YPR181C	SEC23	S356	S	356	1	11.848311989851585	2.61570836496682e-9	MY	MY.53_6	1
YPR181C_Y350	YPR181C	SEC23	Y350	Y	350	1	11.848311989851585	2.61570836496682e-9	MY	MY.53_6	1
YPR181C_T342	YPR181C	SEC23	T342	T	342	1	11.848311989851585	2.61570836496682e-9	MY	MY.53_6	1
YPR182W_S5	YPR182W	SMX3	S5	S	5	0.831498861312866	10.001919995577966	7.185565316131239e-31	MY	MY.53_6	1
YPR182W_S4	YPR182W	SMX3	S4	S	4	0.96143651008606	11.92763105949825	7.185565316131239e-31	MY	MY.53_6	2
YPR182W_S2	YPR182W	SMX3	S2	S	2	0.813280403614044	14.084467152711252	7.185565316131239e-31	MY	MY.53_6	3
YPR183W_S6	YPR183W	DPM1	S6	S	6	0.999107182025909	13.443946945617697	5.7954324761473e-4	MY	MY.53_6	1
YPR183W_Y5	YPR183W	DPM1	Y5	Y	5	0.999107182025909	13.443946945617697	5.7954324761473e-4	MY	MY.53_6	1
YPR183W_S2	YPR183W	DPM1	S2	S	2	0.999107182025909	13.443946945617697	5.7954324761473e-4	MY	MY.53_6	1
YPR185W_S379	YPR185W	ATG13	S379	S	379	1	16.430867239670754	6.01316515123039e-51	MY	MY.53_6	2
YPR185W_S382	YPR185W	ATG13	S382	S	382	0.999605417251587	13.800223279703966	6.01316515123039e-51	MY	MY.53_6	1
YPR185W_S429	YPR185W	ATG13	S429	S	429	0.997892379760742	15.35329036800289	6.01316515123039e-51	MY	MY.53_6	1
YPR185W_S348	YPR185W	ATG13	S348	S	348	0.993790566921234	15.452241593546534	6.01316515123039e-51	MY	MY.53_6	2
YPR185W_S346	YPR185W	ATG13	S346	S	346	0.999995291233063	14.205495875707632	6.01316515123039e-51	MY	MY.53_6	1
YPR185W_S573	YPR185W	ATG13	S573	S	573	0.847329378128052	12.035836545531614	6.01316515123039e-51	MY	MY.53_6	1
YPR185W_S644	YPR185W	ATG13	S644	S	644	1	10.756288118286893	6.01316515123039e-51	MY	MY.53_6	1
YPR185W_S643	YPR185W	ATG13	S643	S	643	1	10.756288118286893	6.01316515123039e-51	MY	MY.53_6	1
YPR185W_S646	YPR185W	ATG13	S646	S	646	1	13.026197223270202	6.01316515123039e-51	MY	MY.53_6	1
YPR185W_S649	YPR185W	ATG13	S649	S	649	0.999978423118591	15.4698389118767	6.01316515123039e-51	MY	MY.53_6	3
YPR185W_S652	YPR185W	ATG13	S652	S	652	0.99887752532959	13.119883266011737	6.01316515123039e-51	MY	MY.53_6	1
YPR185W_S461	YPR185W	ATG13	S461	S	461	1	16.53616072956099	6.01316515123039e-51	MY	MY.53_6	4
YPR185W_S454	YPR185W	ATG13	S454	S	454	1	15.231502829500387	6.01316515123039e-51	MY	MY.53_6	3
YPR185W_S484	YPR185W	ATG13	S484	S	484	0.931328237056732	15.521135022916932	6.01316515123039e-51	MY	MY.53_6	1
YPR185W_S554	YPR185W	ATG13	S554	S	554	1	13.865803104842229	6.01316515123039e-51	MY	MY.53_6	1
YPR185W_S637	YPR185W	ATG13	S637	S	637	0.993190288543701	13.330494411699814	6.01316515123039e-51	MY	MY.53_6	1
YPR187W_S24	YPR187W	RPO26	S24	S	24	0.999999940395355	13.495011524304072	1.36955497137896e-38	MY	MY.53_6	1
YPR187W_S2	YPR187W	RPO26	S2	S	2	0.982171773910522	13.495011524304072	1.36955497137896e-38	MY	MY.53_6	1
YPR187W_Y29	YPR187W	RPO26	Y29	Y	29	0.999931156635284	13.81514016582306	1.36955497137896e-38	MY	MY.53_6	2
YPR188C_S6	YPR188C	MLC2	S6	S	6	0.988156855106354	16.966428547231576	1.0433378958198e-25	MY	MY.53_6	2
YPR190C_S394	YPR190C	RPC82	S394	S	394	0.998934090137482	18.705405599806426	5.76097889875653e-73	MY	MY.53_6	4
YPR191W_S141	YPR191W	QCR2	S141	S	141	1	13.676269964096951	9.960931571032507e-30	MY	MY.53_6	1
YAL003W_S86	YAL003W	EFB1	S86	S	86	1	17.673836987723053	1.5872398625785294e-107	C7	C7.65_6	3
YAL003W_S69	YAL003W	EFB1	S69	S	69	1	12.418925364590155	1.5872398625785294e-107	C7	C7.65_6	1
YAL009W_S22	YAL009W	SPO7	S22	S	22	0.998098254203796	12.591703961728236	0.0057803838876399	C7	C7.65_6	1
YAL009W_S19	YAL009W	SPO7	S19	S	19	0.893790185451508	12.591703961728236	0.0057803838876399	C7	C7.65_6	1
YAL012W_S40	YAL012W	CYS3	S40	S	40	0.9486083984375	15.224628856989254	1.35377206353079e-48	C7	C7.65_6	1
YAL012W_S53	YAL012W	CYS3	S53	S	53	1	14.927179753915192	1.35377206353079e-48	C7	C7.65_6	2
YAL013W_S2	YAL013W	DEP1	S2	S	2	0.999999701976776	16.507537294127282	2.63443548531567e-45	C7	C7.65_6	1
YAL016W_T8	YAL016W	TPD3	T8	T	8	0.797096431255341	13.313858436282736	2.26232472682791e-7	C7	C7.65_6	1
YAL017W_T1021	YAL017W	PSK1	T1021	T	1021	0.924788951873779	12.55543113858234	9.59410314773739e-44	C7	C7.65_6	1
YAL017W_S1020	YAL017W	PSK1	S1020	S	1020	0.999998152256012	18.5395391184655	9.59410314773739e-44	C7	C7.65_6	2
YAL017W_S1023	YAL017W	PSK1	S1023	S	1023	0.999999940395355	18.516565423645854	9.59410314773739e-44	C7	C7.65_6	1
YAL017W_S13	YAL017W	PSK1	S13	S	13	0.999947130680084	15.128753411602812	9.59410314773739e-44	C7	C7.65_6	2
YAL017W_S10	YAL017W	PSK1	S10	S	10	0.999947249889374	15.128753411602812	9.59410314773739e-44	C7	C7.65_6	2
YAL019W_S6	YAL019W	FUN30	S6	S	6	0.997671902179718	19.688329867144095	1.85298737253195e-61	C7	C7.65_6	6
YAL019W_S20	YAL019W	FUN30	S20	S	20	0.969712615013123	17.71119306436159	1.85298737253195e-61	C7	C7.65_6	2
YAL019W_S4	YAL019W	FUN30	S4	S	4	0.962642908096313	14.04415002791908	1.85298737253195e-61	C7	C7.65_6	2
YAL021C_T282	YAL021C	CCR4	T282	T	282	0.999977469444275	18.21363290889728	1.02552064323398e-60	C7	C7.65_6	3
YAL021C_S278	YAL021C	CCR4	S278	S	278	1	18.536214063446355	1.02552064323398e-60	C7	C7.65_6	6
YAL021C_T285	YAL021C	CCR4	T285	T	285	0.999982118606567	15.145850234788483	1.02552064323398e-60	C7	C7.65_6	1
YAL021C_T274	YAL021C	CCR4	T274	T	274	0.999997138977051	16.76305268462714	1.02552064323398e-60	C7	C7.65_6	3
YAL021C_S281	YAL021C	CCR4	S281	S	281	0.97701632976532	12.94353230274256	1.02552064323398e-60	C7	C7.65_6	1
YAL021C_T276	YAL021C	CCR4	T276	T	276	0.989202678203583	10.484035079348834	1.02552064323398e-60	C7	C7.65_6	1
YAL022C_S45	YAL022C	FUN26	S45	S	45	1	11.544620827401436	1.93326740674033e-36	C7	C7.65_6	2
YAL022C_S53	YAL022C	FUN26	S53	S	53	1	10.448876828207178	1.93326740674033e-36	C7	C7.65_6	1
YAL023C_S39	YAL023C	PMT2	S39	S	39	0.999935448169708	14.975228796844563	5.09978490921097e-26	C7	C7.65_6	2
YAL023C_S38	YAL023C	PMT2	S38	S	38	0.999970853328705	14.975228796844563	5.09978490921097e-26	C7	C7.65_6	2
YAL023C_S29	YAL023C	PMT2	S29	S	29	0.996662378311157	13.981903931400486	5.09978490921097e-26	C7	C7.65_6	1
YAL023C_S30	YAL023C	PMT2	S30	S	30	0.85750287771225	13.981903931400486	5.09978490921097e-26	C7	C7.65_6	1
YAL024C_S789	YAL024C	LTE1	S789	S	789	0.999966859817505	13.173602249544592	8.00300650398424e-38	C7	C7.65_6	1
YAL024C_T793	YAL024C	LTE1	T793	T	793	0.99907124042511	13.173602249544592	8.00300650398424e-38	C7	C7.65_6	1
YAL024C_S1109	YAL024C	LTE1	S1109	S	1109	1	13.627880861308665	8.00300650398424e-38	C7	C7.65_6	1
YAL024C_S1105	YAL024C	LTE1	S1105	S	1105	1	13.627880861308665	8.00300650398424e-38	C7	C7.65_6	1
YAL024C_S222	YAL024C	LTE1	S222	S	222	0.999999344348907	15.44196558784162	8.00300650398424e-38	C7	C7.65_6	1
YAL024C_S219	YAL024C	LTE1	S219	S	219	0.999999940395355	15.44196558784162	8.00300650398424e-38	C7	C7.65_6	1
YAL024C_S559	YAL024C	LTE1	S559	S	559	0.983361124992371	11.350604729563509	8.00300650398424e-38	C7	C7.65_6	1
YAL024C_S783	YAL024C	LTE1	S783	S	783	0.999873399734497	13.810042454899952	8.00300650398424e-38	C7	C7.65_6	1
YAL024C_S779	YAL024C	LTE1	S779	S	779	1	13.810042454899952	8.00300650398424e-38	C7	C7.65_6	1
YAL024C_S1030	YAL024C	LTE1	S1030	S	1030	0.973253607749939	13.298855798053069	8.00300650398424e-38	C7	C7.65_6	2
YAL024C_S1028	YAL024C	LTE1	S1028	S	1028	0.789939701557159	11.647866078486912	8.00300650398424e-38	C7	C7.65_6	1
YAL024C_S1035	YAL024C	LTE1	S1035	S	1035	0.964698076248169	12.74580723867992	8.00300650398424e-38	C7	C7.65_6	1
YAL024C_S209	YAL024C	LTE1	S209	S	209	1	13.536821807034562	8.00300650398424e-38	C7	C7.65_6	1
YAL024C_S212	YAL024C	LTE1	S212	S	212	1	13.536821807034562	8.00300650398424e-38	C7	C7.65_6	1
YAL024C_S854	YAL024C	LTE1	S854	S	854	1	14.28052329004359	8.00300650398424e-38	C7	C7.65_6	2
YAL024C_S850	YAL024C	LTE1	S850	S	850	1	14.28052329004359	8.00300650398424e-38	C7	C7.65_6	2
YAL024C_S203	YAL024C	LTE1	S203	S	203	0.888241648674011	13.632822354999336	8.00300650398424e-38	C7	C7.65_6	1
YAL024C_S200	YAL024C	LTE1	S200	S	200	0.888241648674011	13.632822354999336	8.00300650398424e-38	C7	C7.65_6	1
YAL024C_S979	YAL024C	LTE1	S979	S	979	0.99999874830246	12.327392190891027	8.00300650398424e-38	C7	C7.65_6	2
YAL024C_S974	YAL024C	LTE1	S974	S	974	0.99999874830246	12.327392190891027	8.00300650398424e-38	C7	C7.65_6	2
YAL024C_T1132	YAL024C	LTE1	T1132	T	1132	1	11.63796352384625	8.00300650398424e-38	C7	C7.65_6	1
YAL024C_T1125	YAL024C	LTE1	T1125	T	1125	1	11.63796352384625	8.00300650398424e-38	C7	C7.65_6	1
YAL026C_S1352	YAL026C	DRS2	S1352	S	1352	1	15.993130580383289	2.20912514244056e-26	C7	C7.65_6	1
YAL026C_S1347	YAL026C	DRS2	S1347	S	1347	0.79349160194397	15.993130580383289	2.20912514244056e-26	C7	C7.65_6	1
YAL030W_S4	YAL030W	SNC1	S4	S	4	0.895272433757782	13.54202237521091	1.6087228270807198e-25	C7	C7.65_6	1
YAL030W_T5	YAL030W	SNC1	T5	T	5	0.965150833129883	13.54202237521091	1.6087228270807198e-25	C7	C7.65_6	1
YAL031C_S497	YAL031C	GIP4	S497	S	497	0.999977946281433	17.816234737314694	4.78038542518617e-48	C7	C7.65_6	4
YAL031C_S499	YAL031C	GIP4	S499	S	499	0.965794920921326	17.579755879050943	4.78038542518617e-48	C7	C7.65_6	1
YAL031C_S501	YAL031C	GIP4	S501	S	501	0.999996662139893	14.808071643210525	4.78038542518617e-48	C7	C7.65_6	2
YAL031C_S609	YAL031C	GIP4	S609	S	609	0.999999761581421	16.283665239380312	4.78038542518617e-48	C7	C7.65_6	3
YAL031C_S605	YAL031C	GIP4	S605	S	605	0.853541791439056	15.393168988118935	4.78038542518617e-48	C7	C7.65_6	1
YAL031C_T597	YAL031C	GIP4	T597	T	597	0.947042047977448	12.125040540754076	4.78038542518617e-48	C7	C7.65_6	1
YAL031C_S570	YAL031C	GIP4	S570	S	570	0.969502091407776	15.041074530917363	4.78038542518617e-48	C7	C7.65_6	2
YAL034C_S110	YAL034C	FUN19	S110	S	110	0.999974429607391	17.24643291199622	0.00617296914387815	C7	C7.65_6	1
YAL035W_S397	YAL035W	FUN12	S397	S	397	0.969965994358063	12.671107244813838	1.41522470828836e-28	C7	C7.65_6	1
YAL035W_S394	YAL035W	FUN12	S394	S	394	0.874254763126373	11.991502502904	1.41522470828836e-28	C7	C7.65_6	1
YAL035W_T392	YAL035W	FUN12	T392	T	392	0.999918401241302	13.37095756247602	1.41522470828836e-28	C7	C7.65_6	2
YAL035W_S148	YAL035W	FUN12	S148	S	148	0.999376237392426	11.755182539646546	1.41522470828836e-28	C7	C7.65_6	1
YAL035W_S152	YAL035W	FUN12	S152	S	152	0.838688373565674	11.303875222649378	1.41522470828836e-28	C7	C7.65_6	1
YAL038W_S492	YAL038W	CDC19	S492	S	492	0.966234147548676	13.639536093562304	7.1518643412249e-77	C7	C7.65_6	1
YAL038W_S287	YAL038W	CDC19	S287	S	287	1	14.74309255432671	7.1518643412249e-77	C7	C7.65_6	2
YAL041W_S100	YAL041W	CDC24	S100	S	100	0.914382696151733	14.582871889850528	7.0646547482753e-52	C7	C7.65_6	1
YAL041W_S739	YAL041W	CDC24	S739	S	739	0.999068439006805	14.539198795265388	7.0646547482753e-52	C7	C7.65_6	3
YAL041W_S741	YAL041W	CDC24	S741	S	741	0.999085128307343	15.409232122237146	7.0646547482753e-52	C7	C7.65_6	3
YAL041W_S744	YAL041W	CDC24	S744	S	744	0.920580804347992	11.991929222504448	7.0646547482753e-52	C7	C7.65_6	2
YAL041W_S740	YAL041W	CDC24	S740	S	740	0.987575948238373	14.65945358327947	7.0646547482753e-52	C7	C7.65_6	1
YAL041W_S729	YAL041W	CDC24	S729	S	729	1	13.136159110442067	7.0646547482753e-52	C7	C7.65_6	1
YAL041W_S748	YAL041W	CDC24	S748	S	748	0.997441112995148	12.87814095546482	7.0646547482753e-52	C7	C7.65_6	2
YAL042W_S284	YAL042W	ERV46	S284	S	284	1	12.955369262383092	5.457015002189e-4	C7	C7.65_6	1
YAL042W_T283	YAL042W	ERV46	T283	T	283	1	12.955369262383092	5.457015002189e-4	C7	C7.65_6	1
YAL043C_S500	YAL043C	PTA1	S500	S	500	1	14.231710623992608	1.02903985009681e-14	C7	C7.65_6	1
YAL047C_S236	YAL047C	SPC72	S236	S	236	0.995815634727478	12.5150692562761	9.12546806792669e-16	C7	C7.65_6	1
YAL047C_S232	YAL047C	SPC72	S232	S	232	0.998044371604919	12.5150692562761	9.12546806792669e-16	C7	C7.65_6	1
YAL051W_S144	YAL051W	OAF1	S144	S	144	0.999981582164764	16.003096966964897	2.6097059834114197e-25	C7	C7.65_6	4
YAL051W_S155	YAL051W	OAF1	S155	S	155	0.999996483325958	16.11524457391652	2.6097059834114197e-25	C7	C7.65_6	5
YAL067C_T586	YAL067C	SEO1	T586	T	586	0.977319717407227	10.699516697120012	2.49314989600382e-18	C7	C7.65_6	1
YAL067C_S588	YAL067C	SEO1	S588	S	588	0.977319717407227	10.699516697120012	2.49314989600382e-18	C7	C7.65_6	1
YAR002W_S10	YAR002W	NUP60	S10	S	10	0.92314600944519	14.239224924001451	6.11140476948476e-63	C7	C7.65_6	1
YAR002W_S473	YAR002W	NUP60	S473	S	473	1	13.562369094915116	6.11140476948476e-63	C7	C7.65_6	1
YAR002W_S382	YAR002W	NUP60	S382	S	382	0.992771208286285	15.75112591548332	6.11140476948476e-63	C7	C7.65_6	2
YAR002W_S352	YAR002W	NUP60	S352	S	352	0.972925364971161	12.174101836663588	6.11140476948476e-63	C7	C7.65_6	1
YAR002W_S374	YAR002W	NUP60	S374	S	374	0.840767741203308	12.544204249212862	6.11140476948476e-63	C7	C7.65_6	1
YAR002W_S483	YAR002W	NUP60	S483	S	483	1	12.023059228970933	6.11140476948476e-63	C7	C7.65_6	1
YAR002W_S81	YAR002W	NUP60	S81	S	81	0.981018483638763	13.72031165264795	6.11140476948476e-63	C7	C7.65_6	1
YAR002W_S70	YAR002W	NUP60	S70	S	70	0.990633606910706	15.544674366392425	6.11140476948476e-63	C7	C7.65_6	1
YAR002W_S78	YAR002W	NUP60	S78	S	78	0.99500834941864	15.544674366392425	6.11140476948476e-63	C7	C7.65_6	1
YAR002W_Y75	YAR002W	NUP60	Y75	Y	75	0.999611914157867	13.72031165264795	6.11140476948476e-63	C7	C7.65_6	1
YAR002W_T460	YAR002W	NUP60	T460	T	460	0.99999475479126	16.67120889265829	6.11140476948476e-63	C7	C7.65_6	2
YAR002W_T451	YAR002W	NUP60	T451	T	451	0.999763429164886	16.18087230495122	6.11140476948476e-63	C7	C7.65_6	1
YAR002W_Y213	YAR002W	NUP60	Y213	Y	213	0.82926607131958	12.761514853656177	6.11140476948476e-63	C7	C7.65_6	1
YAR002W_Y217	YAR002W	NUP60	Y217	Y	217	0.950903356075287	12.040671391233172	6.11140476948476e-63	C7	C7.65_6	1
YAR002W_S222	YAR002W	NUP60	S222	S	222	0.999667227268219	12.761514853656177	6.11140476948476e-63	C7	C7.65_6	1
YAR002W_S478	YAR002W	NUP60	S478	S	478	1	13.905152357161136	6.11140476948476e-63	C7	C7.65_6	2
YAR002W_S480	YAR002W	NUP60	S480	S	480	1	14.049258829231972	6.11140476948476e-63	C7	C7.65_6	1
YAR002W_S357	YAR002W	NUP60	S357	S	357	0.959869742393494	16.97040356809473	6.11140476948476e-63	C7	C7.65_6	1
YAR002W_S354	YAR002W	NUP60	S354	S	354	0.959869742393494	16.97040356809473	6.11140476948476e-63	C7	C7.65_6	1
YAR002W_S249	YAR002W	NUP60	S249	S	249	0.999832034111023	14.83821284478225	6.11140476948476e-63	C7	C7.65_6	2
YAR002W_S246	YAR002W	NUP60	S246	S	246	0.985661923885345	14.83821284478225	6.11140476948476e-63	C7	C7.65_6	2
YAR002W_S162	YAR002W	NUP60	S162	S	162	1	14.3175921305262	6.11140476948476e-63	C7	C7.65_6	2
YAR002W_S156	YAR002W	NUP60	S156	S	156	0.991757452487946	12.557911885093343	6.11140476948476e-63	C7	C7.65_6	1
YAR002W_S171	YAR002W	NUP60	S171	S	171	1	13.812645385342435	6.11140476948476e-63	C7	C7.65_6	1
YAR002W_S89	YAR002W	NUP60	S89	S	89	0.837266445159912	11.957827378791016	6.11140476948476e-63	C7	C7.65_6	1
YAR002W_S118	YAR002W	NUP60	S118	S	118	0.992150127887726	10.625087587705002	6.11140476948476e-63	C7	C7.65_6	1
YAR002W_T112	YAR002W	NUP60	T112	T	112	0.971756458282471	10.625087587705002	6.11140476948476e-63	C7	C7.65_6	1
YAR007C_S178	YAR007C	RFA1	S178	S	178	1	15.40310200810549	1.31993761342165e-45	C7	C7.65_6	3
YAR014C_Y159	YAR014C	BUD14	Y159	Y	159	0.943897902965546	11.274063500543935	7.539586405924099e-36	C7	C7.65_6	1
YAR014C_S162	YAR014C	BUD14	S162	S	162	0.999998807907104	17.65480131536241	7.539586405924099e-36	C7	C7.65_6	2
YAR014C_S160	YAR014C	BUD14	S160	S	160	0.999814093112946	17.65480131536241	7.539586405924099e-36	C7	C7.65_6	2
YAR014C_Y157	YAR014C	BUD14	Y157	Y	157	0.94446325302124	11.274063500543935	7.539586405924099e-36	C7	C7.65_6	1
YAR014C_S222	YAR014C	BUD14	S222	S	222	1	15.99108643007352	7.539586405924099e-36	C7	C7.65_6	1
YAR014C_S212	YAR014C	BUD14	S212	S	212	0.999752640724182	15.99108643007352	7.539586405924099e-36	C7	C7.65_6	1
YAR014C_S378	YAR014C	BUD14	S378	S	378	1	16.277316368462593	7.539586405924099e-36	C7	C7.65_6	2
YAR014C_S376	YAR014C	BUD14	S376	S	376	1	16.277316368462593	7.539586405924099e-36	C7	C7.65_6	2
YAR014C_T397	YAR014C	BUD14	T397	T	397	0.999999225139618	12.80441766342178	7.539586405924099e-36	C7	C7.65_6	1
YAR014C_S401	YAR014C	BUD14	S401	S	401	0.999870002269745	12.80441766342178	7.539586405924099e-36	C7	C7.65_6	1
YAR014C_S398	YAR014C	BUD14	S398	S	398	0.99963796138763406	12.80441766342178	7.539586405924099e-36	C7	C7.65_6	1
YAR014C_S658	YAR014C	BUD14	S658	S	658	1	16.90791946147362	7.539586405924099e-36	C7	C7.65_6	2
YAR014C_S655	YAR014C	BUD14	S655	S	655	0.999987781047821	16.268993971114185	7.539586405924099e-36	C7	C7.65_6	1
YAR014C_S661	YAR014C	BUD14	S661	S	661	0.999560534954071	15.425180759078764	7.539586405924099e-36	C7	C7.65_6	1
YAR014C_S360	YAR014C	BUD14	S360	S	360	0.999997079372406	13.364570972173269	7.539586405924099e-36	C7	C7.65_6	2
YAR014C_S356	YAR014C	BUD14	S356	S	356	0.999996602535248	13.364570972173269	7.539586405924099e-36	C7	C7.65_6	2
YAR019C_S562	YAR019C	CDC15	S562	S	562	0.777735412120819	15.069642954966971	2.24502714452857e-37	C7	C7.65_6	1
YAR019C_S560	YAR019C	CDC15	S560	S	560	0.91876232624054	15.069642954966971	2.24502714452857e-37	C7	C7.65_6	1
YAR019C_T564	YAR019C	CDC15	T564	T	564	0.923718750476837	15.069642954966971	2.24502714452857e-37	C7	C7.65_6	1
YAR019C_S561	YAR019C	CDC15	S561	S	561	0.826760411262512	15.069642954966971	2.24502714452857e-37	C7	C7.65_6	1
YAR019C_S549	YAR019C	CDC15	S549	S	549	0.830839812755585	15.069642954966971	2.24502714452857e-37	C7	C7.65_6	1
YAR019C_T940	YAR019C	CDC15	T940	T	940	0.978678405284882	17.466768668886445	2.24502714452857e-37	C7	C7.65_6	1
YAR019C_S938	YAR019C	CDC15	S938	S	938	0.99114191532135	17.466768668886445	2.24502714452857e-37	C7	C7.65_6	1
YAR042W_T1053	YAR042W	SWH1	T1053	T	1053	0.992191910743713	12.527681428485144	8.272483266723489e-33	C7	C7.65_6	1
YAR042W_S1056	YAR042W	SWH1	S1056	S	1056	0.78667026758194	12.527681428485144	8.272483266723489e-33	C7	C7.65_6	1
YAR042W_T443	YAR042W	SWH1	T443	T	443	0.946841299533844	13.169001441784657	8.272483266723489e-33	C7	C7.65_6	1
YAR042W_T694	YAR042W	SWH1	T694	T	694	1	16.569698525046874	8.272483266723489e-33	C7	C7.65_6	1
YAR042W_S691	YAR042W	SWH1	S691	S	691	0.998965203762054	16.569698525046874	8.272483266723489e-33	C7	C7.65_6	1
YAR042W_S490	YAR042W	SWH1	S490	S	490	0.999857366085052	15.799423818268284	8.272483266723489e-33	C7	C7.65_6	2
YAR042W_S683	YAR042W	SWH1	S683	S	683	1	14.544872098026124	8.272483266723489e-33	C7	C7.65_6	3
YAR042W_S678	YAR042W	SWH1	S678	S	678	1	14.544872098026124	8.272483266723489e-33	C7	C7.65_6	3
YAR042W_S712	YAR042W	SWH1	S712	S	712	1	17.36324292550044	8.272483266723489e-33	C7	C7.65_6	2
YAR042W_S708	YAR042W	SWH1	S708	S	708	1	17.36324292550044	8.272483266723489e-33	C7	C7.65_6	2
YBL003C_S129	YBL003C	HTA2	S129	S	129	1	16.34655677175675	8.66456299446164e-73	C7	C7.65_6	1
YBL005W_S890	YBL005W	PDR3	S890	S	890	0.999971032142639	12.19703691081213	9.75107774729057e-8	C7	C7.65_6	1
YBL005W_S886	YBL005W	PDR3	S886	S	886	0.985825300216675	12.19703691081213	9.75107774729057e-8	C7	C7.65_6	1
YBL005W-B_T56	YBL005W-B	TY1B-BL	T56	T	56	0.827454447746277	16.04525539223806	7.40070864819969e-63	C7	C7.65_6	1
YBL005W-B_S10	YBL005W-B	TY1B-BL	S10	S	10	0.99999988079071	18.666285189347377	7.40070864819969e-63	C7	C7.65_6	5
YBL005W-B_S7	YBL005W-B	TY1B-BL	S7	S	7	0.999999701976776	18.601015397954665	7.40070864819969e-63	C7	C7.65_6	4
YBL005W-B_S16	YBL005W-B	TY1B-BL	S16	S	16	1	13.86428286277368	7.40070864819969e-63	C7	C7.65_6	1
YBL005W-B_S3	YBL005W-B	TY1B-BL	S3	S	3	0.999999821186066	14.84237349758454	7.40070864819969e-63	C7	C7.65_6	1
YBL005W-B_T22	YBL005W-B	TY1B-BL	T22	T	22	0.988084137439728	13.943206432755163	7.40070864819969e-63	C7	C7.65_6	1
YBL005W-B_S23	YBL005W-B	TY1B-BL	S23	S	23	0.874063730239868	13.943206432755163	7.40070864819969e-63	C7	C7.65_6	1
YBL007C_T923	YBL007C	SLA1	T923	T	923	0.999507904052734	17.730890277109037	3.0826646116678397e-77	C7	C7.65_6	5
YBL007C_T913	YBL007C	SLA1	T913	T	913	1	18.45689732398759	3.0826646116678397e-77	C7	C7.65_6	13
YBL007C_S921	YBL007C	SLA1	S921	S	921	0.999516010284424	17.068769814167705	3.0826646116678397e-77	C7	C7.65_6	7
YBL007C_T932	YBL007C	SLA1	T932	T	932	0.853076994419098	11.708720453750596	3.0826646116678397e-77	C7	C7.65_6	2
YBL007C_T931	YBL007C	SLA1	T931	T	931	0.864870846271515	11.708720453750596	3.0826646116678397e-77	C7	C7.65_6	2
YBL007C_S486	YBL007C	SLA1	S486	S	486	1	15.198056880089888	3.0826646116678397e-77	C7	C7.65_6	2
YBL007C_T904	YBL007C	SLA1	T904	T	904	1	17.55119341001678	3.0826646116678397e-77	C7	C7.65_6	2
YBL007C_T887	YBL007C	SLA1	T887	T	887	1	17.638061058728923	3.0826646116678397e-77	C7	C7.65_6	4
YBL007C_T945	YBL007C	SLA1	T945	T	945	0.999679267406464	11.264751227809054	3.0826646116678397e-77	C7	C7.65_6	1
YBL007C_S454	YBL007C	SLA1	S454	S	454	0.930966556072235	12.551036233724089	3.0826646116678397e-77	C7	C7.65_6	1
YBL007C_S437	YBL007C	SLA1	S437	S	437	0.99996554851532	16.08182673878716	3.0826646116678397e-77	C7	C7.65_6	1
YBL007C_S799	YBL007C	SLA1	S799	S	799	0.843631088733673	12.6823190550329	3.0826646116678397e-77	C7	C7.65_6	2
YBL007C_T797	YBL007C	SLA1	T797	T	797	0.921247184276581	11.005457068873726	3.0826646116678397e-77	C7	C7.65_6	1
YBL007C_S990	YBL007C	SLA1	S990	S	990	0.999911069869995	13.325413371412186	3.0826646116678397e-77	C7	C7.65_6	1
YBL007C_T984	YBL007C	SLA1	T984	T	984	1	17.916923883485683	3.0826646116678397e-77	C7	C7.65_6	4
YBL007C_T993	YBL007C	SLA1	T993	T	993	1	18.067987470692465	3.0826646116678397e-77	C7	C7.65_6	6
YBL007C_S996	YBL007C	SLA1	S996	S	996	0.999992430210114	14.96709657638982	3.0826646116678397e-77	C7	C7.65_6	3
YBL007C_T488	YBL007C	SLA1	T488	T	488	1	9.426044788085122	3.0826646116678397e-77	C7	C7.65_6	1
YBL007C_S485	YBL007C	SLA1	S485	S	485	1	9.426044788085122	3.0826646116678397e-77	C7	C7.65_6	1
YBL009W_S231	YBL009W	ALK2	S231	S	231	1	13.636851321887498	3.838165473900259e-25	C7	C7.65_6	1
YBL009W_S226	YBL009W	ALK2	S226	S	226	0.805480301380157	13.636851321887498	3.838165473900259e-25	C7	C7.65_6	1
YBL011W_S645	YBL011W	SCT1	S645	S	645	0.93415504693985	12.903425998010926	4.0009085079225e-43	C7	C7.65_6	1
YBL016W_Y182	YBL016W	FUS3	Y182	Y	182	0.99999874830246	14.606230143708537	4.80137790905942e-9	C7	C7.65_6	1
YBL022C_T323	YBL022C	PIM1	T323	T	323	0.999383628368378	16.42010682040014	6.51775370116358e-5	C7	C7.65_6	1
YBL022C_S320	YBL022C	PIM1	S320	S	320	0.996171593666077	16.42010682040014	6.51775370116358e-5	C7	C7.65_6	1
YBL022C_T319	YBL022C	PIM1	T319	T	319	0.956576585769653	16.42010682040014	6.51775370116358e-5	C7	C7.65_6	1
YBL023C_S24	YBL023C	MCM2	S24	S	24	0.990988790988922	16.32980665960865	4.0029967835493005e-10	C7	C7.65_6	3
YBL023C_S16	YBL023C	MCM2	S16	S	16	0.999998450279236	16.714587566399906	4.0029967835493005e-10	C7	C7.65_6	5
YBL023C_S23	YBL023C	MCM2	S23	S	23	0.926809430122375	13.216318387267664	4.0029967835493005e-10	C7	C7.65_6	1
YBL023C_S14	YBL023C	MCM2	S14	S	14	0.999998450279236	16.714587566399906	4.0029967835493005e-10	C7	C7.65_6	5
YBL024W_T664	YBL024W	NCL1	T664	T	664	0.982833027839661	13.753691325897163	3.95612293123834e-27	C7	C7.65_6	1
YBL024W_S667	YBL024W	NCL1	S667	S	667	0.868769466876984	14.429254727556083	3.95612293123834e-27	C7	C7.65_6	1
YBL024W_T665	YBL024W	NCL1	T665	T	665	0.923647284507751	13.753691325897163	3.95612293123834e-27	C7	C7.65_6	1
YBL024W_T419	YBL024W	NCL1	T419	T	419	1	15.012976147345276	3.95612293123834e-27	C7	C7.65_6	2
YBL024W_T415	YBL024W	NCL1	T415	T	415	1	14.184789182835171	3.95612293123834e-27	C7	C7.65_6	1
YBL024W_S414	YBL024W	NCL1	S414	S	414	1	14.184789182835171	3.95612293123834e-27	C7	C7.65_6	1
YBL031W_S287	YBL031W	SHE1	S287	S	287	0.999574959278107	13.753167797416046	3.4037007266240896e-30	C7	C7.65_6	1
YBL032W_S252	YBL032W	HEK2	S252	S	252	0.999862790107727	18.152084294128763	4.57330085774755e-73	C7	C7.65_6	1
YBL032W_S2	YBL032W	HEK2	S2	S	2	0.967687547206879	12.68166767125992	4.57330085774755e-73	C7	C7.65_6	1
YBL032W_S362	YBL032W	HEK2	S362	S	362	0.999146819114685	15.62830507010122	4.57330085774755e-73	C7	C7.65_6	1
YBL032W_S360	YBL032W	HEK2	S360	S	360	0.991217970848083	16.068919527264125	4.57330085774755e-73	C7	C7.65_6	2
YBL032W_T355	YBL032W	HEK2	T355	T	355	1	12.846441393078129	4.57330085774755e-73	C7	C7.65_6	1
YBL032W_T352	YBL032W	HEK2	T352	T	352	1	12.846441393078129	4.57330085774755e-73	C7	C7.65_6	1
YBL035C_S101	YBL035C	POL12	S101	S	101	1	16.68984005282469	1.12767476845215e-34	C7	C7.65_6	5
YBL035C_T111	YBL035C	POL12	T111	T	111	0.999543368816376	16.28868021403836	1.12767476845215e-34	C7	C7.65_6	4
YBL035C_S100	YBL035C	POL12	S100	S	100	1	16.28789441662917	1.12767476845215e-34	C7	C7.65_6	4
YBL035C_T190	YBL035C	POL12	T190	T	190	0.999492883682251	14.650859138659245	1.12767476845215e-34	C7	C7.65_6	1
YBL035C_T185	YBL035C	POL12	T185	T	185	0.999996364116669	14.650859138659245	1.12767476845215e-34	C7	C7.65_6	1
YBL037W_T727	YBL037W	APL3	T727	T	727	1	16.64086543335904	1.52208545215263e-31	C7	C7.65_6	4
YBL037W_S723	YBL037W	APL3	S723	S	723	1	16.413326563859144	1.52208545215263e-31	C7	C7.65_6	1
YBL037W_S733	YBL037W	APL3	S733	S	733	0.999868929386139	14.597170862841883	1.52208545215263e-31	C7	C7.65_6	4
YBL037W_S736	YBL037W	APL3	S736	S	736	0.988314807415009	13.509611039526868	1.52208545215263e-31	C7	C7.65_6	2
YBL037W_S712	YBL037W	APL3	S712	S	712	0.985917985439301	14.94037902925898	1.52208545215263e-31	C7	C7.65_6	1
YBL037W_S711	YBL037W	APL3	S711	S	711	0.992858946323395	14.94037902925898	1.52208545215263e-31	C7	C7.65_6	1
YBL042C_S12	YBL042C	FUI1	S12	S	12	0.879768013954163	17.807650843525526	1.4735876234413999e-46	C7	C7.65_6	1
YBL042C_S11	YBL042C	FUI1	S11	S	11	0.809699952602386	17.807650843525526	1.4735876234413999e-46	C7	C7.65_6	1
YBL042C_S56	YBL042C	FUI1	S56	S	56	1	17.959153350503872	1.4735876234413999e-46	C7	C7.65_6	7
YBL042C_T54	YBL042C	FUI1	T54	T	54	1	17.81997311248831	1.4735876234413999e-46	C7	C7.65_6	5
YBL042C_T61	YBL042C	FUI1	T61	T	61	1	13.946115041969758	1.4735876234413999e-46	C7	C7.65_6	2
YBL046W_S434	YBL046W	PSY4	S434	S	434	1	12.003464878159743	7.79006547566689e-39	C7	C7.65_6	1
YBL047C_Y456	YBL047C	EDE1	Y456	Y	456	0.997666776180267	15.050095698032315	6.37383278158205e-65	C7	C7.65_6	1
YBL047C_S453	YBL047C	EDE1	S453	S	453	0.998815298080444	16.971545362731884	6.37383278158205e-65	C7	C7.65_6	1
YBL047C_T450	YBL047C	EDE1	T450	T	450	0.997583448886871	16.971545362731884	6.37383278158205e-65	C7	C7.65_6	1
YBL047C_S1012	YBL047C	EDE1	S1012	S	1012	0.995526373386383	17.399981255303942	6.37383278158205e-65	C7	C7.65_6	1
YBL047C_S1008	YBL047C	EDE1	S1008	S	1008	0.999614417552948	17.399981255303942	6.37383278158205e-65	C7	C7.65_6	1
YBL047C_S244	YBL047C	EDE1	S244	S	244	0.999989211559296	21.537287392056097	6.37383278158205e-65	C7	C7.65_6	3
YBL047C_S241	YBL047C	EDE1	S241	S	241	1	21.467345183821237	6.37383278158205e-65	C7	C7.65_6	3
YBL047C_S249	YBL047C	EDE1	S249	S	249	0.998660862445831	19.099497714058533	6.37383278158205e-65	C7	C7.65_6	2
YBL047C_T238	YBL047C	EDE1	T238	T	238	0.934308171272278	13.923817767939546	6.37383278158205e-65	C7	C7.65_6	1
YBL047C_T1072	YBL047C	EDE1	T1072	T	1072	0.999997496604919	18.396710386841807	6.37383278158205e-65	C7	C7.65_6	2
YBL047C_S1069	YBL047C	EDE1	S1069	S	1069	0.999998927116394	18.396710386841807	6.37383278158205e-65	C7	C7.65_6	2
YBL047C_S1100	YBL047C	EDE1	S1100	S	1100	1	19.89634182388333	6.37383278158205e-65	C7	C7.65_6	13
YBL047C_S1096	YBL047C	EDE1	S1096	S	1096	1	20.05024705737332	6.37383278158205e-65	C7	C7.65_6	13
YBL047C_S1095	YBL047C	EDE1	S1095	S	1095	0.999878823757172	13.83259046562944	6.37383278158205e-65	C7	C7.65_6	2
YBL047C_S1093	YBL047C	EDE1	S1093	S	1093	1	19.962439471612853	6.37383278158205e-65	C7	C7.65_6	7
YBL047C_S1181	YBL047C	EDE1	S1181	S	1181	0.919020712375641	11.386354596779	6.37383278158205e-65	C7	C7.65_6	1
YBL047C_S1179	YBL047C	EDE1	S1179	S	1179	0.865503907203674	11.386354596779	6.37383278158205e-65	C7	C7.65_6	1
YBL047C_T1178	YBL047C	EDE1	T1178	T	1178	0.830326795578003	11.386354596779	6.37383278158205e-65	C7	C7.65_6	1
YBL047C_Y1173	YBL047C	EDE1	Y1173	Y	1173	0.946570634841919	11.386354596779	6.37383278158205e-65	C7	C7.65_6	1
YBL047C_T237	YBL047C	EDE1	T237	T	237	0.946862041950226	13.923817767939546	6.37383278158205e-65	C7	C7.65_6	1
YBL047C_S744	YBL047C	EDE1	S744	S	744	0.768509387969971	9.27090950810777	6.37383278158205e-65	C7	C7.65_6	1
YBL051C_S194	YBL051C	PIN4	S194	S	194	1	19.85179299558556	2.05603164390195e-72	C7	C7.65_6	4
YBL051C_S191	YBL051C	PIN4	S191	S	191	0.999974727630615	19.708812806829908	2.05603164390195e-72	C7	C7.65_6	6
YBL051C_S189	YBL051C	PIN4	S189	S	189	0.977109432220459	14.853955339380796	2.05603164390195e-72	C7	C7.65_6	1
YBL051C_S190	YBL051C	PIN4	S190	S	190	0.979215621948242	13.24159735046138	2.05603164390195e-72	C7	C7.65_6	1
YBL051C_S197	YBL051C	PIN4	S197	S	197	0.999998509883881	18.18098638194254	2.05603164390195e-72	C7	C7.65_6	3
YBL051C_S655	YBL051C	PIN4	S655	S	655	1	17.920662760252846	2.05603164390195e-72	C7	C7.65_6	5
YBL051C_S653	YBL051C	PIN4	S653	S	653	1	16.406000879751804	2.05603164390195e-72	C7	C7.65_6	3
YBL051C_S541	YBL051C	PIN4	S541	S	541	0.999985039234161	20.510321916588747	2.05603164390195e-72	C7	C7.65_6	1
YBL051C_S466	YBL051C	PIN4	S466	S	466	0.999999582767487	14.765620825256471	2.05603164390195e-72	C7	C7.65_6	1
YBL052C_S9	YBL052C	SAS3	S9	S	9	0.922435402870178	14.232020246085476	5.14243361389515e-37	C7	C7.65_6	1
YBL052C_T4	YBL052C	SAS3	T4	T	4	0.922435402870178	14.232020246085476	5.14243361389515e-37	C7	C7.65_6	1
YBL054W_S495	YBL054W	TOD6	S495	S	495	0.85605126619339	16.77338562764915	1.2929804991036093e-87	C7	C7.65_6	1
YBL054W_S226	YBL054W	TOD6	S226	S	226	0.999581396579742	15.756147901484312	1.2929804991036093e-87	C7	C7.65_6	2
YBL054W_S318	YBL054W	TOD6	S318	S	318	0.999504506587982	18.19178175848908	1.2929804991036093e-87	C7	C7.65_6	1
YBL054W_S329	YBL054W	TOD6	S329	S	329	1	18.19178175848908	1.2929804991036093e-87	C7	C7.65_6	1
YBL054W_Y339	YBL054W	TOD6	Y339	Y	339	0.999995172023773	12.591887969847418	1.2929804991036093e-87	C7	C7.65_6	2
YBL054W_S333	YBL054W	TOD6	S333	S	333	1	16.434696032622497	1.2929804991036093e-87	C7	C7.65_6	9
YBL054W_S341	YBL054W	TOD6	S341	S	341	0.999999463558197	16.63082479448153	1.2929804991036093e-87	C7	C7.65_6	7
YBL054W_S337	YBL054W	TOD6	S337	S	337	0.99999874830246	16.259995974690067	1.2929804991036093e-87	C7	C7.65_6	7
YBL054W_S280	YBL054W	TOD6	S280	S	280	0.997851312160492	14.44248582625598	1.2929804991036093e-87	C7	C7.65_6	1
YBL054W_S303	YBL054W	TOD6	S303	S	303	0.84348726272583	10.934750595658237	1.2929804991036093e-87	C7	C7.65_6	1
YBL054W_S300	YBL054W	TOD6	S300	S	300	0.993654191493988	10.934750595658237	1.2929804991036093e-87	C7	C7.65_6	1
YBL054W_S308	YBL054W	TOD6	S308	S	308	0.999606847763062	13.01463712705126	1.2929804991036093e-87	C7	C7.65_6	1
YBL054W_S314	YBL054W	TOD6	S314	S	314	0.995315492153168	13.01463712705126	1.2929804991036093e-87	C7	C7.65_6	1
YBL058W_S108	YBL058W	SHP1	S108	S	108	0.999336004257202	17.078825235804462	2.10236484465974e-74	C7	C7.65_6	5
YBL058W_S106	YBL058W	SHP1	S106	S	106	0.999977886676788	14.006114041171555	2.10236484465974e-74	C7	C7.65_6	2
YBL058W_T107	YBL058W	SHP1	T107	T	107	0.943922340869904	13.345918832619866	2.10236484465974e-74	C7	C7.65_6	1
YBL058W_S315	YBL058W	SHP1	S315	S	315	1	17.171742421725973	2.10236484465974e-74	C7	C7.65_6	3
YBL058W_S321	YBL058W	SHP1	S321	S	321	1	17.168165874930764	2.10236484465974e-74	C7	C7.65_6	2
YBL058W_S226	YBL058W	SHP1	S226	S	226	1	9.070706678052456	2.10236484465974e-74	C7	C7.65_6	1
YBL058W_S224	YBL058W	SHP1	S224	S	224	1	9.070706678052456	2.10236484465974e-74	C7	C7.65_6	1
YBL058W_T223	YBL058W	SHP1	T223	T	223	1	9.070706678052456	2.10236484465974e-74	C7	C7.65_6	1
YBL058W_S93	YBL058W	SHP1	S93	S	93	0.999945819377899	14.232373048458385	2.10236484465974e-74	C7	C7.65_6	2
YBL058W_S94	YBL058W	SHP1	S94	S	94	0.999959170818329	14.232373048458385	2.10236484465974e-74	C7	C7.65_6	2
YBL058W_T211	YBL058W	SHP1	T211	T	211	1	9.070706678052456	2.10236484465974e-74	C7	C7.65_6	1
YBL058W_S210	YBL058W	SHP1	S210	S	210	1	9.070706678052456	2.10236484465974e-74	C7	C7.65_6	1
YBL060W_S293	YBL060W	YEL1	S293	S	293	0.99999862909317	16.10223831736905	1.00503957425074e-24	C7	C7.65_6	3
YBL060W_T290	YBL060W	YEL1	T290	T	290	0.999466061592102	16.10223831736905	1.00503957425074e-24	C7	C7.65_6	3
YBL061C_S133	YBL061C	SKT5	S133	S	133	0.999999940395355	16.96270156859162	5.235526865584179e-31	C7	C7.65_6	2
YBL061C_S136	YBL061C	SKT5	S136	S	136	0.999817967414856	15.906843174816562	5.235526865584179e-31	C7	C7.65_6	1
YBL061C_T135	YBL061C	SKT5	T135	T	135	0.991159975528717	16.016477606566824	5.235526865584179e-31	C7	C7.65_6	1
YBL061C_S3	YBL061C	SKT5	S3	S	3	0.832480609416962	12.830310830033596	5.235526865584179e-31	C7	C7.65_6	2
YBL061C_S625	YBL061C	SKT5	S625	S	625	0.999933838844299	15.44793787963808	5.235526865584179e-31	C7	C7.65_6	2
YBL061C_S622	YBL061C	SKT5	S622	S	622	0.999999940395355	15.44793787963808	5.235526865584179e-31	C7	C7.65_6	2
YBL063W_T1040	YBL063W	KIP1	T1040	T	1040	0.811027050018311	11.70747432954161	2.88901454278241e-21	C7	C7.65_6	1
YBL063W_S1037	YBL063W	KIP1	S1037	S	1037	0.894799888134003	11.70747432954161	2.88901454278241e-21	C7	C7.65_6	1
YBL063W_T1068	YBL063W	KIP1	T1068	T	1068	0.935617387294769	11.629007599515212	2.88901454278241e-21	C7	C7.65_6	1
YBL066C_S160	YBL066C	SEF1	S160	S	160	0.915444135665894	15.061320014083678	2.46240230281272e-31	C7	C7.65_6	1
YBL066C_S162	YBL066C	SEF1	S162	S	162	0.818303227424622	15.061320014083678	2.46240230281272e-31	C7	C7.65_6	1
YBL066C_S970	YBL066C	SEF1	S970	S	970	0.818255960941315	9.861667671790528	2.46240230281272e-31	C7	C7.65_6	1
YBL066C_T971	YBL066C	SEF1	T971	T	971	0.907134652137756	9.861667671790528	2.46240230281272e-31	C7	C7.65_6	1
YBL067C_S463	YBL067C	UBP13	S463	S	463	0.957555890083313	12.481326280189744	5.65775928692288e-39	C7	C7.65_6	1
YBL076C_S685	YBL076C	ILS1	S685	S	685	0.879963994026184	16.155610324814383	8.67944625983032e-17	C7	C7.65_6	1
YBL076C_S434	YBL076C	ILS1	S434	S	434	0.997161269187927	11.041767900264178	8.67944625983032e-17	C7	C7.65_6	1
YBL085W_S528	YBL085W	BOI1	S528	S	528	0.999994874000549	19.722402419063712	3.04410278647421e-64	C7	C7.65_6	3
YBL085W_S525	YBL085W	BOI1	S525	S	525	1	19.722402419063712	3.04410278647421e-64	C7	C7.65_6	3
YBL085W_S578	YBL085W	BOI1	S578	S	578	0.977489769458771	12.509626227829273	3.04410278647421e-64	C7	C7.65_6	2
YBL085W_S209	YBL085W	BOI1	S209	S	209	1	20.58616410654447	3.04410278647421e-64	C7	C7.65_6	5
YBL085W_S206	YBL085W	BOI1	S206	S	206	1	20.410566850768173	3.04410278647421e-64	C7	C7.65_6	3
YBL085W_T207	YBL085W	BOI1	T207	T	207	0.999827921390533	13.024932436897426	3.04410278647421e-64	C7	C7.65_6	1
YBL085W_S636	YBL085W	BOI1	S636	S	636	0.842462480068207	11.909139386143153	3.04410278647421e-64	C7	C7.65_6	1
YBL085W_S213	YBL085W	BOI1	S213	S	213	0.999784469604492	17.157840163805268	3.04410278647421e-64	C7	C7.65_6	1
YBL085W_S626	YBL085W	BOI1	S626	S	626	1	15.306415240238616	3.04410278647421e-64	C7	C7.65_6	1
YBL085W_S412	YBL085W	BOI1	S412	S	412	0.99999988079071	20.0054818519027	3.04410278647421e-64	C7	C7.65_6	2
YBL085W_S405	YBL085W	BOI1	S405	S	405	1	19.999659332134605	3.04410278647421e-64	C7	C7.65_6	1
YBL085W_S655	YBL085W	BOI1	S655	S	655	0.998518347740173	13.1986693571676	3.04410278647421e-64	C7	C7.65_6	2
YBL085W_S659	YBL085W	BOI1	S659	S	659	0.999647796154022	11.7147577024111	3.04410278647421e-64	C7	C7.65_6	1
YBL085W_S648	YBL085W	BOI1	S648	S	648	0.901341795921326	13.295005646804672	3.04410278647421e-64	C7	C7.65_6	1
YBL085W_S644	YBL085W	BOI1	S644	S	644	0.99923837184906	13.295005646804672	3.04410278647421e-64	C7	C7.65_6	1
YBL085W_S540	YBL085W	BOI1	S540	S	540	0.999832510948181	14.394765218334292	3.04410278647421e-64	C7	C7.65_6	1
YBL085W_S673	YBL085W	BOI1	S673	S	673	0.941521108150482	14.6803624487354	3.04410278647421e-64	C7	C7.65_6	1
YBL085W_T670	YBL085W	BOI1	T670	T	670	0.999214053153992	14.733037648553726	3.04410278647421e-64	C7	C7.65_6	2
YBL085W_S668	YBL085W	BOI1	S668	S	668	0.826922237873077	9.931282713582254	3.04410278647421e-64	C7	C7.65_6	1
YBL085W_S593	YBL085W	BOI1	S593	S	593	0.999998092651367	12.927744566012723	3.04410278647421e-64	C7	C7.65_6	1
YBL085W_S590	YBL085W	BOI1	S590	S	590	0.999999821186066	12.927744566012723	3.04410278647421e-64	C7	C7.65_6	1
YBL085W_S86	YBL085W	BOI1	S86	S	86	0.954552054405212	11.838713334657378	3.04410278647421e-64	C7	C7.65_6	1
YBL085W_S193	YBL085W	BOI1	S193	S	193	0.964346766471863	13.35023110906472	3.04410278647421e-64	C7	C7.65_6	1
YBL085W_S194	YBL085W	BOI1	S194	S	194	0.95745062828064	13.35023110906472	3.04410278647421e-64	C7	C7.65_6	1
YBL085W_S544	YBL085W	BOI1	S544	S	544	0.982822477817535	14.394765218334292	3.04410278647421e-64	C7	C7.65_6	1
YBL085W_S494	YBL085W	BOI1	S494	S	494	0.868964731693268	13.440215146850935	3.04410278647421e-64	C7	C7.65_6	1
YBL085W_T491	YBL085W	BOI1	T491	T	491	0.996963322162628	13.440215146850935	3.04410278647421e-64	C7	C7.65_6	1
YBL085W_S574	YBL085W	BOI1	S574	S	574	0.90954715013504	11.210328148674218	3.04410278647421e-64	C7	C7.65_6	1
YBL086C_S439	YBL086C	YBL086C	S439	S	439	1	16.199657737270424	7.13375555494026e-30	C7	C7.65_6	1
YBL086C_S433	YBL086C	YBL086C	S433	S	433	1	16.199657737270424	7.13375555494026e-30	C7	C7.65_6	1
YBL091C_S35	YBL091C	MAP2	S35	S	35	0.954961180686951	14.05513543515634	6.88622011402905e-60	C7	C7.65_6	1
YBL091C_T2	YBL091C	MAP2	T2	T	2	0.999998569488525	15.074485101464552	6.88622011402905e-60	C7	C7.65_6	2
YBL091C_S12	YBL091C	MAP2	S12	S	12	0.978173792362213	13.345257641273395	6.88622011402905e-60	C7	C7.65_6	1
YBL091C_S341	YBL091C	MAP2	S341	S	341	1	12.83887848286872	6.88622011402905e-60	C7	C7.65_6	1
YBL091C_T338	YBL091C	MAP2	T338	T	338	1	12.83887848286872	6.88622011402905e-60	C7	C7.65_6	1
YBL091C_S329	YBL091C	MAP2	S329	S	329	1	12.83887848286872	6.88622011402905e-60	C7	C7.65_6	1
YBL091C-A_S136	YBL091C-A	SCS22	S136	S	136	0.962507367134094	10.24059118948062	0.00658278886126801	C7	C7.65_6	1
YBL093C_S200	YBL093C	ROX3	S200	S	200	0.999432265758514	10.223871461813358	8.02506135615453e-12	C7	C7.65_6	1
YBL093C_S201	YBL093C	ROX3	S201	S	201	0.999742567539215	10.223871461813358	8.02506135615453e-12	C7	C7.65_6	1
YBL097W_T682	YBL097W	BRN1	T682	T	682	0.999999165534973	14.847738549852002	9.35792379986659e-21	C7	C7.65_6	1
YBL097W_T680	YBL097W	BRN1	T680	T	680	0.999782681465149	14.847738549852002	9.35792379986659e-21	C7	C7.65_6	1
YBL097W_S535	YBL097W	BRN1	S535	S	535	1	12.515972281282991	9.35792379986659e-21	C7	C7.65_6	1
YBL097W_S534	YBL097W	BRN1	S534	S	534	1	12.515972281282991	9.35792379986659e-21	C7	C7.65_6	1
YBL099W_S511	YBL099W	ATP1	S511	S	511	0.999027669429779	14.26237932349494	9.98135507536518e-39	C7	C7.65_6	2
YBL099W_S178	YBL099W	ATP1	S178	S	178	0.899798631668091	11.55923721603717	9.98135507536518e-39	C7	C7.65_6	1
YBL101C_S960	YBL101C	ECM21	S960	S	960	0.948721349239349	14.53884683166338	1.54426780461999e-46	C7	C7.65_6	1
YBL101C_S1039	YBL101C	ECM21	S1039	S	1039	0.999588370323181	16.784739175872005	1.54426780461999e-46	C7	C7.65_6	1
YBL101C_S1035	YBL101C	ECM21	S1035	S	1035	0.99999612569809	16.784739175872005	1.54426780461999e-46	C7	C7.65_6	1
YBL101C_S1030	YBL101C	ECM21	S1030	S	1030	0.99999988079071	15.663884601168975	1.54426780461999e-46	C7	C7.65_6	1
YBL101C_T1028	YBL101C	ECM21	T1028	T	1028	0.999965250492096	16.26626540122374	1.54426780461999e-46	C7	C7.65_6	2
YBL101C_S140	YBL101C	ECM21	S140	S	140	1	15.821359975812904	1.54426780461999e-46	C7	C7.65_6	3
YBL101C_S136	YBL101C	ECM21	S136	S	136	1	15.69244913645718	1.54426780461999e-46	C7	C7.65_6	2
YBL101C_T135	YBL101C	ECM21	T135	T	135	1	14.977030092279849	1.54426780461999e-46	C7	C7.65_6	1
YBL101C_S148	YBL101C	ECM21	S148	S	148	0.999875366687775	12.273062971655294	1.54426780461999e-46	C7	C7.65_6	1
YBL103C_S246	YBL103C	RTG3	S246	S	246	1	13.83932946301518	4.18895606814533e-53	C7	C7.65_6	2
YBL103C_T249	YBL103C	RTG3	T249	T	249	1	12.902507632203196	4.18895606814533e-53	C7	C7.65_6	1
YBL103C_S126	YBL103C	RTG3	S126	S	126	0.999448776245117	16.24150927612298	4.18895606814533e-53	C7	C7.65_6	1
YBL103C_S123	YBL103C	RTG3	S123	S	123	0.99994832277298	16.24150927612298	4.18895606814533e-53	C7	C7.65_6	1
YBL105C_S797	YBL105C	PKC1	S797	S	797	0.999999523162842	13.871591912202955	4.99865263116313e-28	C7	C7.65_6	2
YBL105C_S750	YBL105C	PKC1	S750	S	750	0.838784635066986	12.59390759079558	4.99865263116313e-28	C7	C7.65_6	1
YBL105C_T747	YBL105C	PKC1	T747	T	747	0.999632477760315	12.59390759079558	4.99865263116313e-28	C7	C7.65_6	1
YBL113W-A_S17	YBL113W-A	NA	S17	S	17	0.957438468933105	16.031896395245557	1.24625679401095e-19	C7	C7.65_6	1
YBL113W-A_S16	YBL113W-A	NA	S16	S	16	0.957438468933105	16.031896395245557	1.24625679401095e-19	C7	C7.65_6	1
YDR545C-A_S16	YDR545C-A	NA	S16	S	16	0.957438468933105	16.031896395245557	1.24625679401095e-19	C7	C7.65_6	1
YDR545C-A_S15	YDR545C-A	NA	S15	S	15	0.957438468933105	16.031896395245557	1.24625679401095e-19	C7	C7.65_6	1
YEL077W-A_S17	YEL077W-A	YEL077W-A	S17	S	17	0.957438468933105	16.031896395245557	1.24625679401095e-19	C7	C7.65_6	1
YEL077W-A_S16	YEL077W-A	YEL077W-A	S16	S	16	0.957438468933105	16.031896395245557	1.24625679401095e-19	C7	C7.65_6	1
YER190C-B_S17	YER190C-B	YER190C-B	S17	S	17	0.957438468933105	16.031896395245557	1.24625679401095e-19	C7	C7.65_6	1
YER190C-B_S16	YER190C-B	YER190C-B	S16	S	16	0.957438468933105	16.031896395245557	1.24625679401095e-19	C7	C7.65_6	1
YFL068W_S17	YFL068W	YFL068W	S17	S	17	0.957438468933105	16.031896395245557	1.24625679401095e-19	C7	C7.65_6	1
YFL068W_S16	YFL068W	YFL068W	S16	S	16	0.957438468933105	16.031896395245557	1.24625679401095e-19	C7	C7.65_6	1
YGR296C-B_S17	YGR296C-B	YGR296C-B	S17	S	17	0.957438468933105	16.031896395245557	1.24625679401095e-19	C7	C7.65_6	1
YGR296C-B_S16	YGR296C-B	YGR296C-B	S16	S	16	0.957438468933105	16.031896395245557	1.24625679401095e-19	C7	C7.65_6	1
YHL050W-A_S17	YHL050W-A	NA	S17	S	17	0.957438468933105	16.031896395245557	1.24625679401095e-19	C7	C7.65_6	1
YHL050W-A_S16	YHL050W-A	NA	S16	S	16	0.957438468933105	16.031896395245557	1.24625679401095e-19	C7	C7.65_6	1
YHR219C-A_S17	YHR219C-A	NA	S17	S	17	0.957438468933105	16.031896395245557	1.24625679401095e-19	C7	C7.65_6	1
YHR219C-A_S16	YHR219C-A	NA	S16	S	16	0.957438468933105	16.031896395245557	1.24625679401095e-19	C7	C7.65_6	1
YIL177W-A_S17	YIL177W-A	NA	S17	S	17	0.957438468933105	16.031896395245557	1.24625679401095e-19	C7	C7.65_6	1
YIL177W-A_S16	YIL177W-A	NA	S16	S	16	0.957438468933105	16.031896395245557	1.24625679401095e-19	C7	C7.65_6	1
YJL225W-A_S17	YJL225W-A	NA	S17	S	17	0.957438468933105	16.031896395245557	1.24625679401095e-19	C7	C7.65_6	1
YJL225W-A_S16	YJL225W-A	NA	S16	S	16	0.957438468933105	16.031896395245557	1.24625679401095e-19	C7	C7.65_6	1
YLL066W-A_S17	YLL066W-A	YLL066W-A	S17	S	17	0.957438468933105	16.031896395245557	1.24625679401095e-19	C7	C7.65_6	1
YLL066W-A_S16	YLL066W-A	YLL066W-A	S16	S	16	0.957438468933105	16.031896395245557	1.24625679401095e-19	C7	C7.65_6	1
YLL067W-A_S17	YLL067W-A	YLL067W-A	S17	S	17	0.957438468933105	16.031896395245557	1.24625679401095e-19	C7	C7.65_6	1
YLL067W-A_S16	YLL067W-A	YLL067W-A	S16	S	16	0.957438468933105	16.031896395245557	1.24625679401095e-19	C7	C7.65_6	1
YLR466C-A_S17	YLR466C-A	NA	S17	S	17	0.957438468933105	16.031896395245557	1.24625679401095e-19	C7	C7.65_6	1
YLR466C-A_S16	YLR466C-A	NA	S16	S	16	0.957438468933105	16.031896395245557	1.24625679401095e-19	C7	C7.65_6	1
YLR467C-A_S17	YLR467C-A	NA	S17	S	17	0.957438468933105	16.031896395245557	1.24625679401095e-19	C7	C7.65_6	1
YLR467C-A_S16	YLR467C-A	NA	S16	S	16	0.957438468933105	16.031896395245557	1.24625679401095e-19	C7	C7.65_6	1
YML133W-B_S17	YML133W-B	NA	S17	S	17	0.957438468933105	16.031896395245557	1.24625679401095e-19	C7	C7.65_6	1
YML133W-B_S16	YML133W-B	NA	S16	S	16	0.957438468933105	16.031896395245557	1.24625679401095e-19	C7	C7.65_6	1
YNL339W-B_S17	YNL339W-B	NA	S17	S	17	0.957438468933105	16.031896395245557	1.24625679401095e-19	C7	C7.65_6	1
YNL339W-B_S16	YNL339W-B	NA	S16	S	16	0.957438468933105	16.031896395245557	1.24625679401095e-19	C7	C7.65_6	1
YOR396C-A_S17	YOR396C-A	NA	S17	S	17	0.957438468933105	16.031896395245557	1.24625679401095e-19	C7	C7.65_6	1
YOR396C-A_S16	YOR396C-A	NA	S16	S	16	0.957438468933105	16.031896395245557	1.24625679401095e-19	C7	C7.65_6	1
YPL283W-B_S17	YPL283W-B	YPL283W-B	S17	S	17	0.957438468933105	16.031896395245557	1.24625679401095e-19	C7	C7.65_6	1
YPL283W-B_S16	YPL283W-B	YPL283W-B	S16	S	16	0.957438468933105	16.031896395245557	1.24625679401095e-19	C7	C7.65_6	1
YPR204C-A_S17	YPR204C-A	YPR204C-A	S17	S	17	0.957438468933105	16.031896395245557	1.24625679401095e-19	C7	C7.65_6	1
YPR204C-A_S16	YPR204C-A	YPR204C-A	S16	S	16	0.957438468933105	16.031896395245557	1.24625679401095e-19	C7	C7.65_6	1
YBR007C_S395	YBR007C	DSF2	S395	S	395	0.999761402606964	14.751991905676483	7.58898970843769e-36	C7	C7.65_6	1
YBR007C_S391	YBR007C	DSF2	S391	S	391	1	14.751991905676483	7.58898970843769e-36	C7	C7.65_6	1
YBR007C_S249	YBR007C	DSF2	S249	S	249	0.999999582767487	13.99216227086264	7.58898970843769e-36	C7	C7.65_6	1
YBR007C_S331	YBR007C	DSF2	S331	S	331	1	14.998345077257577	7.58898970843769e-36	C7	C7.65_6	1
YBR007C_T326	YBR007C	DSF2	T326	T	326	0.999998986721039	14.998345077257577	7.58898970843769e-36	C7	C7.65_6	1
YBR007C_S337	YBR007C	DSF2	S337	S	337	0.996007978916168	12.366069815629965	7.58898970843769e-36	C7	C7.65_6	1
YBR011C_S266	YBR011C	IPP1	S266	S	266	1	15.960898891727206	3.68200448785744e-90	C7	C7.65_6	2
YBR011C_S259	YBR011C	IPP1	S259	S	259	1	10.386413058388497	3.68200448785744e-90	C7	C7.65_6	1
YBR011C_S276	YBR011C	IPP1	S276	S	276	0.923063397407532	9.224994697530487	3.68200448785744e-90	C7	C7.65_6	1
YBR016W_S2	YBR016W	YBR016W	S2	S	2	0.999990820884705	15.911998161012354	2.4403707851949093e-42	C7	C7.65_6	1
YBR016W_S21	YBR016W	YBR016W	S21	S	21	0.96483439207077	11.727029390388363	2.4403707851949093e-42	C7	C7.65_6	1
YBR021W_S10	YBR021W	FUR4	S10	S	10	0.799212694168091	11.802207293187053	5.6958667733126e-4	C7	C7.65_6	1
YBR021W_S6	YBR021W	FUR4	S6	S	6	0.9964839220047	11.802207293187053	5.6958667733126e-4	C7	C7.65_6	1
YBR023C_S596	YBR023C	CHS3	S596	S	596	1	16.28783835784315	1.18888556113095e-40	C7	C7.65_6	3
YBR023C_S600	YBR023C	CHS3	S600	S	600	0.999685406684875	16.28783835784315	1.18888556113095e-40	C7	C7.65_6	3
YBR023C_S32	YBR023C	CHS3	S32	S	32	1	10.725108781509892	1.18888556113095e-40	C7	C7.65_6	1
YBR023C_S29	YBR023C	CHS3	S29	S	29	1	10.725108781509892	1.18888556113095e-40	C7	C7.65_6	1
YBR023C_T538	YBR023C	CHS3	T538	T	538	1	15.23501551710832	1.18888556113095e-40	C7	C7.65_6	4
YBR023C_S537	YBR023C	CHS3	S537	S	537	1	15.23501551710832	1.18888556113095e-40	C7	C7.65_6	4
YBR025C_S116	YBR025C	OLA1	S116	S	116	0.988120794296265	10.404744856826571	4.5102596093444e-22	C7	C7.65_6	1
YBR028C_T107	YBR028C	YPK3	T107	T	107	0.999999940395355	14.903191297767556	8.645107455044779e-45	C7	C7.65_6	1
YBR028C_S105	YBR028C	YPK3	S105	S	105	0.999980270862579	14.903191297767556	8.645107455044779e-45	C7	C7.65_6	1
YBR028C_S519	YBR028C	YPK3	S519	S	519	0.99125725030899	10.02666143293436	8.645107455044779e-45	C7	C7.65_6	1
YBR028C_T82	YBR028C	YPK3	T82	T	82	0.980587601661682	12.549180632149712	8.645107455044779e-45	C7	C7.65_6	1
YBR028C_Y75	YBR028C	YPK3	Y75	Y	75	0.98885190486908	12.549180632149712	8.645107455044779e-45	C7	C7.65_6	1
YBR028C_S513	YBR028C	YPK3	S513	S	513	0.984535396099091	12.185131751606676	8.645107455044779e-45	C7	C7.65_6	1
YBR028C_S505	YBR028C	YPK3	S505	S	505	0.967517495155334	12.185131751606676	8.645107455044779e-45	C7	C7.65_6	1
YBR038W_S100	YBR038W	CHS2	S100	S	100	1	11.743120273320368	9.138798794255607e-40	C7	C7.65_6	1
YBR038W_S51	YBR038W	CHS2	S51	S	51	0.999561667442322	15.73804761836951	9.138798794255607e-40	C7	C7.65_6	1
YBR038W_Y48	YBR038W	CHS2	Y48	Y	48	0.999261736869812	16.14317648632278	9.138798794255607e-40	C7	C7.65_6	2
YBR038W_S40	YBR038W	CHS2	S40	S	40	0.99999862909317	16.22430892872246	9.138798794255607e-40	C7	C7.65_6	1
YBR038W_S43	YBR038W	CHS2	S43	S	43	0.999997615814209	16.22430892872246	9.138798794255607e-40	C7	C7.65_6	1
YBR038W_S60	YBR038W	CHS2	S60	S	60	0.994611918926239	16.14317648632278	9.138798794255607e-40	C7	C7.65_6	2
YBR038W_S86	YBR038W	CHS2	S86	S	86	1	19.524806121067577	9.138798794255607e-40	C7	C7.65_6	3
YBR038W_S82	YBR038W	CHS2	S82	S	82	1	19.524806121067577	9.138798794255607e-40	C7	C7.65_6	3
YBR038W_S133	YBR038W	CHS2	S133	S	133	0.838779211044312	11.770384710307528	9.138798794255607e-40	C7	C7.65_6	1
YBR049C_S364	YBR049C	REB1	S364	S	364	0.792993307113647	14.696529603914634	4.26330230706641e-51	C7	C7.65_6	1
YBR049C_S138	YBR049C	REB1	S138	S	138	0.997315645217896	15.6416653562255	4.26330230706641e-51	C7	C7.65_6	3
YBR049C_S140	YBR049C	REB1	S140	S	140	0.994710028171539	14.746181760713558	4.26330230706641e-51	C7	C7.65_6	2
YBR049C_S133	YBR049C	REB1	S133	S	133	0.979224503040314	14.94116351121729	4.26330230706641e-51	C7	C7.65_6	2
YBR054W_S343	YBR054W	YRO2	S343	S	343	1	18.718640427180265	1.72310633366796e-36	C7	C7.65_6	2
YBR054W_T341	YBR054W	YRO2	T341	T	341	1	18.718640427180265	1.72310633366796e-36	C7	C7.65_6	2
YBR054W_S302	YBR054W	YRO2	S302	S	302	0.999957323074341	16.03066031467181	1.72310633366796e-36	C7	C7.65_6	1
YBR054W_S301	YBR054W	YRO2	S301	S	301	0.999959349632263	16.03066031467181	1.72310633366796e-36	C7	C7.65_6	1
YBR059C_S1072	YBR059C	AKL1	S1072	S	1072	1	12.233648511507033	1.82415613990683e-41	C7	C7.65_6	1
YBR059C_S504	YBR059C	AKL1	S504	S	504	1	16.94735558116333	1.82415613990683e-41	C7	C7.65_6	2
YBR059C_S496	YBR059C	AKL1	S496	S	496	1	16.76820646653439	1.82415613990683e-41	C7	C7.65_6	2
YBR059C_Y356	YBR059C	AKL1	Y356	Y	356	1	16.519893707814557	1.82415613990683e-41	C7	C7.65_6	2
YBR059C_S1051	YBR059C	AKL1	S1051	S	1051	0.999907433986664	18.829844265961174	1.82415613990683e-41	C7	C7.65_6	4
YBR059C_S1048	YBR059C	AKL1	S1048	S	1048	0.999968528747559	19.131672464811537	1.82415613990683e-41	C7	C7.65_6	6
YBR059C_S1050	YBR059C	AKL1	S1050	S	1050	0.925500214099884	16.72642186962354	1.82415613990683e-41	C7	C7.65_6	2
YBR059C_S458	YBR059C	AKL1	S458	S	458	0.999554753303528	13.85522533665408	1.82415613990683e-41	C7	C7.65_6	1
YBR059C_S1011	YBR059C	AKL1	S1011	S	1011	0.961192190647125	13.801884368367476	1.82415613990683e-41	C7	C7.65_6	1
YBR059C_S541	YBR059C	AKL1	S541	S	541	0.99942684173584	13.530278778313487	1.82415613990683e-41	C7	C7.65_6	2
YBR059C_S960	YBR059C	AKL1	S960	S	960	1	13.691339038794784	1.82415613990683e-41	C7	C7.65_6	1
YBR059C_S971	YBR059C	AKL1	S971	S	971	0.997891008853912	13.691339038794784	1.82415613990683e-41	C7	C7.65_6	1
YBR059C_S1099	YBR059C	AKL1	S1099	S	1099	1	11.48764445780711	1.82415613990683e-41	C7	C7.65_6	1
YBR059C_S8	YBR059C	AKL1	S8	S	8	0.934775769710541	11.136659227687453	1.82415613990683e-41	C7	C7.65_6	1
YBR059C_T7	YBR059C	AKL1	T7	T	7	0.907281816005707	11.136659227687453	1.82415613990683e-41	C7	C7.65_6	1
YBR059C_S524	YBR059C	AKL1	S524	S	524	0.912214159965515	11.467896879356292	1.82415613990683e-41	C7	C7.65_6	1
YBR059C_S561	YBR059C	AKL1	S561	S	561	1	13.53063821524843	1.82415613990683e-41	C7	C7.65_6	1
YBR059C_T550	YBR059C	AKL1	T550	T	550	0.99983811378479	13.008729970064527	1.82415613990683e-41	C7	C7.65_6	1
YBR060C_T174	YBR060C	ORC2	T174	T	174	0.986982524394989	16.24358061735311	2.36509274545524e-27	C7	C7.65_6	1
YBR060C_S166	YBR060C	ORC2	S166	S	166	0.999701857566833	16.24358061735311	2.36509274545524e-27	C7	C7.65_6	1
YBR060C_S188	YBR060C	ORC2	S188	S	188	0.999999940395355	12.969485921917498	2.36509274545524e-27	C7	C7.65_6	2
YBR060C_T187	YBR060C	ORC2	T187	T	187	0.999999940395355	12.969485921917498	2.36509274545524e-27	C7	C7.65_6	2
YBR060C_S20	YBR060C	ORC2	S20	S	20	1	11.066374093734892	2.36509274545524e-27	C7	C7.65_6	1
YBR060C_S16	YBR060C	ORC2	S16	S	16	1	13.314710230443785	2.36509274545524e-27	C7	C7.65_6	3
YBR060C_S15	YBR060C	ORC2	S15	S	15	1	13.314710230443785	2.36509274545524e-27	C7	C7.65_6	3
YBR060C_T24	YBR060C	ORC2	T24	T	24	1	12.171826193935932	2.36509274545524e-27	C7	C7.65_6	1
YBR068C_S21	YBR068C	BAP2	S21	S	21	1	18.020313625753577	3.75786310278603e-39	C7	C7.65_6	2
YBR068C_S24	YBR068C	BAP2	S24	S	24	1	18.48268642361975	3.75786310278603e-39	C7	C7.65_6	3
YBR068C_S76	YBR068C	BAP2	S76	S	76	0.963987112045288	14.578759238492763	3.75786310278603e-39	C7	C7.65_6	3
YBR068C_S87	YBR068C	BAP2	S87	S	87	0.99957937002182	13.860587639980205	3.75786310278603e-39	C7	C7.65_6	2
YBR068C_S84	YBR068C	BAP2	S84	S	84	0.998963356018066	14.472728776669706	3.75786310278603e-39	C7	C7.65_6	3
YBR068C_T86	YBR068C	BAP2	T86	T	86	0.996190130710602	10.8512615321995	3.75786310278603e-39	C7	C7.65_6	1
YBR068C_S19	YBR068C	BAP2	S19	S	19	1	12.67586750703324	3.75786310278603e-39	C7	C7.65_6	1
YBR068C_S16	YBR068C	BAP2	S16	S	16	1	12.67586750703324	3.75786310278603e-39	C7	C7.65_6	1
YBR069C_S596	YBR069C	TAT1	S596	S	596	0.999965369701385	15.410131347034216	8.370840925497199e-46	C7	C7.65_6	1
YBR069C_S599	YBR069C	TAT1	S599	S	599	0.99585896730423	15.410131347034216	8.370840925497199e-46	C7	C7.65_6	1
YBR069C_S20	YBR069C	TAT1	S20	S	20	1	19.314585996062917	8.370840925497199e-46	C7	C7.65_6	7
YBR069C_S13	YBR069C	TAT1	S13	S	13	1	19.260823831503917	8.370840925497199e-46	C7	C7.65_6	6
YBR069C_S18	YBR069C	TAT1	S18	S	18	0.999999523162842	19.343502577832904	8.370840925497199e-46	C7	C7.65_6	6
YBR069C_S6	YBR069C	TAT1	S6	S	6	1	19.470774752200356	8.370840925497199e-46	C7	C7.65_6	3
YBR069C_S4	YBR069C	TAT1	S4	S	4	1	19.470774752200356	8.370840925497199e-46	C7	C7.65_6	3
YBR069C_T47	YBR069C	TAT1	T47	T	47	1	15.609552652727247	8.370840925497199e-46	C7	C7.65_6	1
YBR069C_S44	YBR069C	TAT1	S44	S	44	1	15.699008048453535	8.370840925497199e-46	C7	C7.65_6	2
YBR069C_S84	YBR069C	TAT1	S84	S	84	1	18.421962985815817	8.370840925497199e-46	C7	C7.65_6	5
YBR069C_S80	YBR069C	TAT1	S80	S	80	1	18.354397695000085	8.370840925497199e-46	C7	C7.65_6	3
YBR069C_T91	YBR069C	TAT1	T91	T	91	1	12.860345981259943	8.370840925497199e-46	C7	C7.65_6	1
YBR072W_T42	YBR072W	HSP26	T42	T	42	1	11.641958402195575	4.4561045817095104e-37	C7	C7.65_6	1
YBR074W_S608	YBR074W	PFF1	S608	S	608	0.99999588727951	16.77715080277945	9.35733276304943e-63	C7	C7.65_6	3
YBR074W_S614	YBR074W	PFF1	S614	S	614	0.969194829463959	13.783235401288126	9.35733276304943e-63	C7	C7.65_6	1
YBR079C_S893	YBR079C	RPG1	S893	S	893	0.999999821186066	14.893177178302688	3.0166545436721e-64	C7	C7.65_6	1
YBR079C_S220	YBR079C	RPG1	S220	S	220	0.940940380096436	12.055604850311775	3.0166545436721e-64	C7	C7.65_6	1
YBR079C_T886	YBR079C	RPG1	T886	T	886	1	12.07070867698148	3.0166545436721e-64	C7	C7.65_6	1
YBR079C_S885	YBR079C	RPG1	S885	S	885	1	12.07070867698148	3.0166545436721e-64	C7	C7.65_6	1
YBR079C_T883	YBR079C	RPG1	T883	T	883	1	12.07070867698148	3.0166545436721e-64	C7	C7.65_6	1
YBR079C_S882	YBR079C	RPG1	S882	S	882	1	12.07070867698148	3.0166545436721e-64	C7	C7.65_6	1
YBR080C_S226	YBR080C	SEC18	S226	S	226	1	13.86141348344764	5.0013844372698605e-24	C7	C7.65_6	1
YBR081C_T490	YBR081C	SPT7	T490	T	490	1	13.442327317879393	3.1736353170383e-25	C7	C7.65_6	2
YBR081C_S485	YBR081C	SPT7	S485	S	485	1	12.848729274915996	3.1736353170383e-25	C7	C7.65_6	1
YBR081C_S88	YBR081C	SPT7	S88	S	88	0.999999344348907	15.739967180051789	3.1736353170383e-25	C7	C7.65_6	1
YBR081C_T78	YBR081C	SPT7	T78	T	78	0.999998688697815	15.739967180051789	3.1736353170383e-25	C7	C7.65_6	1
YBR083W_T273	YBR083W	TEC1	T273	T	273	0.987248718738556	11.23130642427488	2.59328409362608e-51	C7	C7.65_6	1
YBR083W_S278	YBR083W	TEC1	S278	S	278	0.817782521247864	11.23130642427488	2.59328409362608e-51	C7	C7.65_6	1
YBR083W_S86	YBR083W	TEC1	S86	S	86	0.754826128482819	12.646321211339624	2.59328409362608e-51	C7	C7.65_6	1
YBR084W_S747	YBR084W	MIS1	S747	S	747	0.999266743659973	13.676651150659804	1.09577703586244e-8	C7	C7.65_6	1
YBR085C-A_T16	YBR085C-A	YBR085C-A	T16	T	16	0.988983392715454	15.214698926291543	1.11628985037142e-22	C7	C7.65_6	2
YBR085C-A_S15	YBR085C-A	YBR085C-A	S15	S	15	0.944234132766724	14.134788032154583	1.11628985037142e-22	C7	C7.65_6	1
YBR085C-A_S18	YBR085C-A	YBR085C-A	S18	S	18	0.9997718334198	14.29041481013869	1.11628985037142e-22	C7	C7.65_6	1
YBR086C_S757	YBR086C	IST2	S757	S	757	1	15.80919601151208	2.0194483913254396e-89	C7	C7.65_6	2
YBR086C_S729	YBR086C	IST2	S729	S	729	1	22.598791140586147	2.0194483913254396e-89	C7	C7.65_6	8
YBR086C_T726	YBR086C	IST2	T726	T	726	1	22.596474730397524	2.0194483913254396e-89	C7	C7.65_6	8
YBR086C_S720	YBR086C	IST2	S720	S	720	1	20.53844592779768	2.0194483913254396e-89	C7	C7.65_6	5
YBR086C_Y730	YBR086C	IST2	Y730	Y	730	0.999994158744812	11.67018707854414	2.0194483913254396e-89	C7	C7.65_6	1
YBR086C_S768	YBR086C	IST2	S768	S	768	0.997540533542633	13.33732437712858	2.0194483913254396e-89	C7	C7.65_6	1
YBR086C_S767	YBR086C	IST2	S767	S	767	0.981391608715057	13.33732437712858	2.0194483913254396e-89	C7	C7.65_6	1
YBR086C_T850	YBR086C	IST2	T850	T	850	0.999659657478333	17.01869139718379	2.0194483913254396e-89	C7	C7.65_6	6
YBR086C_S847	YBR086C	IST2	S847	S	847	1	17.424601845294347	2.0194483913254396e-89	C7	C7.65_6	7
YBR086C_S844	YBR086C	IST2	S844	S	844	1	16.838678941073574	2.0194483913254396e-89	C7	C7.65_6	5
YBR086C_T853	YBR086C	IST2	T853	T	853	0.819890797138214	13.38504051297134	2.0194483913254396e-89	C7	C7.65_6	2
YBR086C_S704	YBR086C	IST2	S704	S	704	1	16.492497922075334	2.0194483913254396e-89	C7	C7.65_6	2
YBR086C_T701	YBR086C	IST2	T701	T	701	1	16.245010171021814	2.0194483913254396e-89	C7	C7.65_6	1
YBR098W_S314	YBR098W	MMS4	S314	S	314	0.891992926597595	10.309264777492702	2.12286903297499e-20	C7	C7.65_6	1
YBR098W_S56	YBR098W	MMS4	S56	S	56	1	12.694278374318174	2.12286903297499e-20	C7	C7.65_6	1
YBR098W_S55	YBR098W	MMS4	S55	S	55	1	12.694278374318174	2.12286903297499e-20	C7	C7.65_6	1
YBR102C_S482	YBR102C	EXO84	S482	S	482	1	15.769079883365247	3.11890614875324e-51	C7	C7.65_6	2
YBR102C_T474	YBR102C	EXO84	T474	T	474	0.999999463558197	15.769079883365247	3.11890614875324e-51	C7	C7.65_6	2
YBR102C_S490	YBR102C	EXO84	S490	S	490	1	17.444569688023368	3.11890614875324e-51	C7	C7.65_6	4
YBR102C_T496	YBR102C	EXO84	T496	T	496	0.999111711978912	15.9076538222446	3.11890614875324e-51	C7	C7.65_6	2
YBR102C_S134	YBR102C	EXO84	S134	S	134	0.860012829303741	13.04557660519636	3.11890614875324e-51	C7	C7.65_6	1
YBR102C_S523	YBR102C	EXO84	S523	S	523	0.997474908828735	10.990048999215524	3.11890614875324e-51	C7	C7.65_6	1
YBR108W_T729	YBR108W	AIM3	T729	T	729	0.939442753791809	11.376965243639688	1.7498141933643e-49	C7	C7.65_6	1
YBR108W_S915	YBR108W	AIM3	S915	S	915	0.927957773208618	13.667324442939805	1.7498141933643e-49	C7	C7.65_6	1
YBR108W_S919	YBR108W	AIM3	S919	S	919	0.996563971042633	13.667324442939805	1.7498141933643e-49	C7	C7.65_6	1
YBR108W_S669	YBR108W	AIM3	S669	S	669	0.997932612895966	14.865555211934034	1.7498141933643e-49	C7	C7.65_6	1
YBR108W_S847	YBR108W	AIM3	S847	S	847	1	13.856926858831022	1.7498141933643e-49	C7	C7.65_6	1
YBR108W_S843	YBR108W	AIM3	S843	S	843	1	13.856926858831022	1.7498141933643e-49	C7	C7.65_6	1
YBR108W_S58	YBR108W	AIM3	S58	S	58	0.87409245967865	14.777326947315702	1.7498141933643e-49	C7	C7.65_6	1
YBR108W_S64	YBR108W	AIM3	S64	S	64	0.83223694562912	14.777326947315702	1.7498141933643e-49	C7	C7.65_6	1
YBR108W_S859	YBR108W	AIM3	S859	S	859	0.811222195625305	13.317101344598791	1.7498141933643e-49	C7	C7.65_6	1
YBR108W_S857	YBR108W	AIM3	S857	S	857	0.937492907047272	13.317101344598791	1.7498141933643e-49	C7	C7.65_6	1
YBR108W_S573	YBR108W	AIM3	S573	S	573	0.964160442352295	15.332766442744113	1.7498141933643e-49	C7	C7.65_6	1
YBR108W_S570	YBR108W	AIM3	S570	S	570	0.980942666530609	15.332766442744113	1.7498141933643e-49	C7	C7.65_6	1
YBR112C_S429	YBR112C	CYC8	S429	S	429	0.999975860118866	17.41544333937525	6.68970715074394e-83	C7	C7.65_6	2
YBR112C_S741	YBR112C	CYC8	S741	S	741	1	17.932642425325295	6.68970715074394e-83	C7	C7.65_6	3
YBR112C_S817	YBR112C	CYC8	S817	S	817	1	20.77718216249021	6.68970715074394e-83	C7	C7.65_6	3
YBR112C_S815	YBR112C	CYC8	S815	S	815	1	20.688092870094632	6.68970715074394e-83	C7	C7.65_6	2
YBR112C_S943	YBR112C	CYC8	S943	S	943	0.999721646308899	14.352552114375897	6.68970715074394e-83	C7	C7.65_6	3
YBR112C_S939	YBR112C	CYC8	S939	S	939	0.932936429977417	11.167875783563762	6.68970715074394e-83	C7	C7.65_6	1
YBR112C_S768	YBR112C	CYC8	S768	S	768	0.960079252719879	13.573277438005483	6.68970715074394e-83	C7	C7.65_6	1
YBR115C_T227	YBR115C	LYS2	T227	T	227	0.859660863876343	9.169769433774889	5.6325901742574e-4	C7	C7.65_6	1
YBR118W_S394	YBR118W	NA	S394	S	394	1	13.283602289762245	8.60932074186996e-80	C7	C7.65_6	1
YPR080W_S394	YPR080W	NA	S394	S	394	1	13.283602289762245	8.60932074186996e-80	C7	C7.65_6	1
YBR118W_S289	YBR118W	NA	S289	S	289	1	17.591854540896605	8.60932074186996e-80	C7	C7.65_6	4
YPR080W_S289	YPR080W	NA	S289	S	289	1	17.591854540896605	8.60932074186996e-80	C7	C7.65_6	4
YBR118W_S6	YBR118W	NA	S6	S	6	1	15.240122728680731	8.60932074186996e-80	C7	C7.65_6	1
YPR080W_S6	YPR080W	NA	S6	S	6	1	15.240122728680731	8.60932074186996e-80	C7	C7.65_6	1
YBR121C_S628	YBR121C	GRS1	S628	S	628	1	12.22701588116956	1.63430919738691e-48	C7	C7.65_6	1
YBR123C_S91	YBR123C	TFC1	S91	S	91	0.987884223461151	13.312624511423438	2.16933829298984e-28	C7	C7.65_6	1
YBR123C_Y84	YBR123C	TFC1	Y84	Y	84	0.999916970729828	13.312624511423438	2.16933829298984e-28	C7	C7.65_6	1
YBR123C_T89	YBR123C	TFC1	T89	T	89	0.982389986515045	13.312624511423438	2.16933829298984e-28	C7	C7.65_6	1
YBR123C_S94	YBR123C	TFC1	S94	S	94	0.97414618730545	13.312624511423438	2.16933829298984e-28	C7	C7.65_6	1
YBR127C_S503	YBR127C	VMA2	S503	S	503	0.999999463558197	20.43772871767715	1.45320309120185e-97	C7	C7.65_6	3
YBR127C_S504	YBR127C	VMA2	S504	S	504	0.999862194061279	13.086893026193106	1.45320309120185e-97	C7	C7.65_6	1
YBR127C_T501	YBR127C	VMA2	T501	T	501	1	16.853825130218546	1.45320309120185e-97	C7	C7.65_6	2
YBR127C_S515	YBR127C	VMA2	S515	S	515	1	16.182428788640774	1.45320309120185e-97	C7	C7.65_6	3
YBR127C_S511	YBR127C	VMA2	S511	S	511	1	15.53368090025036	1.45320309120185e-97	C7	C7.65_6	2
YBR127C_S4	YBR127C	VMA2	S4	S	4	1	10.051307951752229	1.45320309120185e-97	C7	C7.65_6	1
YBR130C_S361	YBR130C	SHE3	S361	S	361	0.806364178657532	13.084344780414945	3.1507021976269102e-58	C7	C7.65_6	1
YBR130C_S343	YBR130C	SHE3	S343	S	343	0.999994516372681	16.342116895060155	3.1507021976269102e-58	C7	C7.65_6	3
YBR130C_S348	YBR130C	SHE3	S348	S	348	0.999989867210388	15.843163490747216	3.1507021976269102e-58	C7	C7.65_6	2
YBR133C_S718	YBR133C	HSL7	S718	S	718	0.993298768997192	11.529098241835984	3.5014088102756196e-25	C7	C7.65_6	1
YBR133C_S30	YBR133C	HSL7	S30	S	30	0.93650496006012	11.09997221101102	3.5014088102756196e-25	C7	C7.65_6	1
YBR133C_S29	YBR133C	HSL7	S29	S	29	0.92579972743988	11.09997221101102	3.5014088102756196e-25	C7	C7.65_6	1
YBR133C_T705	YBR133C	HSL7	T705	T	705	1	13.465691870619793	3.5014088102756196e-25	C7	C7.65_6	1
YBR133C_T708	YBR133C	HSL7	T708	T	708	1	13.465691870619793	3.5014088102756196e-25	C7	C7.65_6	1
YBR138C_S120	YBR138C	YBR138C	S120	S	120	1	9.809099561867518	3.51349721930389e-21	C7	C7.65_6	1
YBR138C_S105	YBR138C	YBR138C	S105	S	105	0.950397849082947	13.304555139823751	3.51349721930389e-21	C7	C7.65_6	1
YBR140C_S390	YBR140C	IRA1	S390	S	390	0.957001149654388	10.785433840406	1.25585406520217e-12	C7	C7.65_6	1
YBR142W_S138	YBR142W	MAK5	S138	S	138	1	11.701831665090918	5.90447167027966e-33	C7	C7.65_6	1
YBR142W_T135	YBR142W	MAK5	T135	T	135	1	11.701831665090918	5.90447167027966e-33	C7	C7.65_6	1
YBR149W_S7	YBR149W	ARA1	S7	S	7	0.999999940395355	15.944571974469511	1.7199153936665697e-18	C7	C7.65_6	3
YBR149W_S4	YBR149W	ARA1	S4	S	4	0.990376949310303	15.944571974469511	1.7199153936665697e-18	C7	C7.65_6	3
YBR150C_Y931	YBR150C	TBS1	Y931	Y	931	0.973295569419861	10.7973994217451	3.737944882583779e-20	C7	C7.65_6	1
YBR156C_S123	YBR156C	SLI15	S123	S	123	1	12.490237863388703	2.3621407660050295e-23	C7	C7.65_6	1
YBR156C_T120	YBR156C	SLI15	T120	T	120	1	13.766518021697904	2.3621407660050295e-23	C7	C7.65_6	2
YBR156C_S118	YBR156C	SLI15	S118	S	118	1	12.998297787147674	2.3621407660050295e-23	C7	C7.65_6	1
YBR156C_S578	YBR156C	SLI15	S578	S	578	1	10.372600272504544	2.3621407660050295e-23	C7	C7.65_6	1
YBR156C_T77	YBR156C	SLI15	T77	T	77	1	14.250482129933747	2.3621407660050295e-23	C7	C7.65_6	1
YBR156C_T589	YBR156C	SLI15	T589	T	589	1	10.372600272504544	2.3621407660050295e-23	C7	C7.65_6	1
YBR157C_S122	YBR157C	ICS2	S122	S	122	0.938385605812073	10.103061047869184	1.8516798309961998e-20	C7	C7.65_6	1
YBR157C_S124	YBR157C	ICS2	S124	S	124	0.938028514385223	10.103061047869184	1.8516798309961998e-20	C7	C7.65_6	1
YBR160W_Y19	YBR160W	CDC28	Y19	Y	19	0.939052581787109	11.525881260271246	7.09455057825065e-37	C7	C7.65_6	1
YBR160W_Y168	YBR160W	CDC28	Y168	Y	168	0.816803336143494	10.394532388353731	7.09455057825065e-37	C7	C7.65_6	1
YBR169C_S682	YBR169C	SSE2	S682	S	682	1	15.332837951027766	1.36729382717001e-59	C7	C7.65_6	5
YBR169C_S679	YBR169C	SSE2	S679	S	679	1	14.839019671359557	1.36729382717001e-59	C7	C7.65_6	3
YBR169C_T567	YBR169C	SSE2	T567	T	567	1	13.50633474188908	1.36729382717001e-59	C7	C7.65_6	1
YBR172C_T70	YBR172C	SMY2	T70	T	70	0.996170401573181	18.20800229806021	8.57266027476089e-59	C7	C7.65_6	3
YBR172C_S537	YBR172C	SMY2	S537	S	537	1	17.32130459359553	8.57266027476089e-59	C7	C7.65_6	1
YBR172C_S84	YBR172C	SMY2	S84	S	84	0.999996304512024	17.967952852217685	8.57266027476089e-59	C7	C7.65_6	3
YBR172C_S88	YBR172C	SMY2	S88	S	88	0.999937176704407	13.379305808648022	8.57266027476089e-59	C7	C7.65_6	1
YBR172C_S80	YBR172C	SMY2	S80	S	80	1	18.97576518388873	8.57266027476089e-59	C7	C7.65_6	3
YBR181C_S233	YBR181C	RPS6B	S233	S	233	1	23.342257493851196	1.37765202145757e-104	C7	C7.65_6	2
YBR181C_S232	YBR181C	RPS6B	S232	S	232	1	23.344746588200692	1.37765202145757e-104	C7	C7.65_6	3
YPL090C_S233	YPL090C	RPS6A	S233	S	233	1	23.342257493851196	1.37765202145757e-104	C7	C7.65_6	2
YPL090C_S232	YPL090C	RPS6A	S232	S	232	1	23.344746588200692	1.37765202145757e-104	C7	C7.65_6	3
YBR181C_S12	YBR181C	RPS6B	S12	S	12	1	13.725896853942594	1.37765202145757e-104	C7	C7.65_6	1
YBR181C_Y7	YBR181C	RPS6B	Y7	Y	7	1	13.725896853942594	1.37765202145757e-104	C7	C7.65_6	1
YBR181C_S6	YBR181C	RPS6B	S6	S	6	1	13.725896853942594	1.37765202145757e-104	C7	C7.65_6	1
YPL090C_S12	YPL090C	RPS6A	S12	S	12	1	13.725896853942594	1.37765202145757e-104	C7	C7.65_6	1
YPL090C_Y7	YPL090C	RPS6A	Y7	Y	7	1	13.725896853942594	1.37765202145757e-104	C7	C7.65_6	1
YPL090C_S6	YPL090C	RPS6A	S6	S	6	1	13.725896853942594	1.37765202145757e-104	C7	C7.65_6	1
YBR188C_S139	YBR188C	NTC20	S139	S	139	1	14.472018955035615	1.35831199977167e-37	C7	C7.65_6	1
YBR189W_S9	YBR189W	RPS9B	S9	S	9	0.938479542732239	12.654830383672683	8.996275520333949e-45	C7	C7.65_6	1
YBR189W_S184	YBR189W	RPS9B	S184	S	184	1	17.016198944092704	8.996275520333949e-45	C7	C7.65_6	1
YBR196C_S534	YBR196C	PGI1	S534	S	534	0.993935346603394	15.846819515377994	1.7067099934779e-65	C7	C7.65_6	1
YBR196C_S537	YBR196C	PGI1	S537	S	537	0.997318804264069	15.846819515377994	1.7067099934779e-65	C7	C7.65_6	1
YBR196C_S5	YBR196C	PGI1	S5	S	5	0.891338288784027	12.608726872632117	1.7067099934779e-65	C7	C7.65_6	2
YBR196C_S2	YBR196C	PGI1	S2	S	2	0.999514639377594	13.48337464935176	1.7067099934779e-65	C7	C7.65_6	2
YBR197C_S25	YBR197C	YBR197C	S25	S	25	1	14.264558130693375	2.5677233024780394e-42	C7	C7.65_6	1
YBR197C_S24	YBR197C	YBR197C	S24	S	24	1	15.469120817115735	2.5677233024780394e-42	C7	C7.65_6	2
YBR197C_S26	YBR197C	YBR197C	S26	S	26	1	15.284839651425406	2.5677233024780394e-42	C7	C7.65_6	2
YBR198C_S411	YBR198C	TAF5	S411	S	411	0.998932421207428	10.749459308213105	2.26615049782173e-24	C7	C7.65_6	1
YBR200W_T51	YBR200W	BEM1	T51	T	51	0.999296605587006	17.313801181731094	1.64203590311566e-66	C7	C7.65_6	1
YBR200W_S47	YBR200W	BEM1	S47	S	47	0.999997973442078	17.611557468146067	1.64203590311566e-66	C7	C7.65_6	3
YBR200W_S49	YBR200W	BEM1	S49	S	49	0.873499929904938	15.097046830392443	1.64203590311566e-66	C7	C7.65_6	1
YBR200W_S461	YBR200W	BEM1	S461	S	461	1	19.748058663690745	1.64203590311566e-66	C7	C7.65_6	1
YBR200W_S458	YBR200W	BEM1	S458	S	458	1	19.769865851405115	1.64203590311566e-66	C7	C7.65_6	2
YBR200W_S258	YBR200W	BEM1	S258	S	258	0.999999761581421	13.827780766281606	1.64203590311566e-66	C7	C7.65_6	1
YBR200W_S255	YBR200W	BEM1	S255	S	255	0.999972105026245	13.827780766281606	1.64203590311566e-66	C7	C7.65_6	1
YBR202W_T820	YBR202W	MCM7	T820	T	820	0.961839914321899	12.989384457181515	2.0264793132931697e-30	C7	C7.65_6	1
YBR202W_S816	YBR202W	MCM7	S816	S	816	0.999658942222595	12.989384457181515	2.0264793132931697e-30	C7	C7.65_6	1
YBR205W_S73	YBR205W	KTR3	S73	S	73	1	17.49163472697162	2.87505533857928e-25	C7	C7.65_6	1
YBR207W_S449	YBR207W	FTH1	S449	S	449	0.99999988079071	19.456191757086803	1.59688901054815e-59	C7	C7.65_6	2
YBR207W_S452	YBR207W	FTH1	S452	S	452	0.985474467277527	15.816287672735406	1.59688901054815e-59	C7	C7.65_6	1
YBR207W_S453	YBR207W	FTH1	S453	S	453	0.934606790542603	15.816287672735406	1.59688901054815e-59	C7	C7.65_6	1
YBR211C_S41	YBR211C	AME1	S41	S	41	1	18.11058546620344	4.4985802037739094e-35	C7	C7.65_6	3
YBR211C_S45	YBR211C	AME1	S45	S	45	1	17.50607992032551	4.4985802037739094e-35	C7	C7.65_6	2
YBR211C_S53	YBR211C	AME1	S53	S	53	0.999994277954102	18.004503906396543	4.4985802037739094e-35	C7	C7.65_6	2
YBR212W_S524	YBR212W	NGR1	S524	S	524	1	17.673358431175075	5.98871253353342e-37	C7	C7.65_6	3
YBR212W_S459	YBR212W	NGR1	S459	S	459	0.999998211860657	11.764771381664795	5.98871253353342e-37	C7	C7.65_6	2
YBR212W_S462	YBR212W	NGR1	S462	S	462	0.878484129905701	11.21900076994268	5.98871253353342e-37	C7	C7.65_6	1
YBR214W_T21	YBR214W	SDS24	T21	T	21	0.886467814445496	16.428262041844803	1.26288878037397e-41	C7	C7.65_6	2
YBR214W_S458	YBR214W	SDS24	S458	S	458	1	16.83594384705696	1.26288878037397e-41	C7	C7.65_6	1
YBR214W_S447	YBR214W	SDS24	S447	S	447	0.998690962791443	16.83594384705696	1.26288878037397e-41	C7	C7.65_6	1
YBR215W_S307	YBR215W	HPC2	S307	S	307	0.955858290195465	14.690097972686006	2.2055788891808598e-60	C7	C7.65_6	1
YBR225W_S359	YBR225W	YBR225W	S359	S	359	0.999999582767487	14.650961822037123	8.77374477498344e-27	C7	C7.65_6	2
YBR225W_S109	YBR225W	YBR225W	S109	S	109	0.989594340324402	12.206966603834417	8.77374477498344e-27	C7	C7.65_6	1
YBR225W_S108	YBR225W	YBR225W	S108	S	108	0.99807995557785	12.206966603834417	8.77374477498344e-27	C7	C7.65_6	1
YBR233W_S51	YBR233W	PBP2	S51	S	51	0.92974054813385	13.637471701897516	2.4040282414405e-39	C7	C7.65_6	1
YBR233W_S53	YBR233W	PBP2	S53	S	53	0.92974054813385	13.637471701897516	2.4040282414405e-39	C7	C7.65_6	1
YBR235W_Y37	YBR235W	VHC1	Y37	Y	37	0.997834444046021	10.477506700078465	9.073190048357488e-43	C7	C7.65_6	1
YBR235W_S918	YBR235W	VHC1	S918	S	918	0.999451339244843	16.028952362671912	9.073190048357488e-43	C7	C7.65_6	1
YBR235W_S915	YBR235W	VHC1	S915	S	915	0.999815762042999	16.028952362671912	9.073190048357488e-43	C7	C7.65_6	1
YBR235W_S654	YBR235W	VHC1	S654	S	654	1	9.678718372855805	9.073190048357488e-43	C7	C7.65_6	1
YBR238C_S606	YBR238C	YBR238C	S606	S	606	0.989587008953094	9.546722611080416	4.84590480698598e-17	C7	C7.65_6	1
YBR245C_T792	YBR245C	ISW1	T792	T	792	0.977211534976959	13.399763746218191	4.55046178209785e-18	C7	C7.65_6	1
YBR249C_S2	YBR249C	ARO4	S2	S	2	1	18.21790372253375	1.04044419599281e-59	C7	C7.65_6	3
YBR249C_S4	YBR249C	ARO4	S4	S	4	1	18.347722432759657	1.04044419599281e-59	C7	C7.65_6	5
YBR257W_S53	YBR257W	POP4	S53	S	53	1	15.394212145829616	6.042107633670039e-11	C7	C7.65_6	2
YBR273C_S376	YBR273C	UBX7	S376	S	376	0.971178770065308	15.099796496850455	6.75427794785362e-27	C7	C7.65_6	1
YBR273C_S372	YBR273C	UBX7	S372	S	372	0.999799430370331	15.326349793953058	6.75427794785362e-27	C7	C7.65_6	2
YBR273C_S371	YBR273C	UBX7	S371	S	371	0.999824106693268	12.543711656573745	6.75427794785362e-27	C7	C7.65_6	1
YBR275C_S1350	YBR275C	RIF1	S1350	S	1350	0.999323904514313	17.54963163295346	9.9707153096817e-45	C7	C7.65_6	1
YBR275C_S1637	YBR275C	RIF1	S1637	S	1637	0.999342918395996	12.50714679615616	9.9707153096817e-45	C7	C7.65_6	1
YBR275C_S110	YBR275C	RIF1	S110	S	110	0.97777783870697	12.944642110054708	9.9707153096817e-45	C7	C7.65_6	1
YBR275C_S106	YBR275C	RIF1	S106	S	106	0.984511375427246	12.944642110054708	9.9707153096817e-45	C7	C7.65_6	1
YBR278W_S189	YBR278W	DPB3	S189	S	189	1	18.577211979126197	6.4001471853332e-59	C7	C7.65_6	3
YBR278W_S188	YBR278W	DPB3	S188	S	188	0.979778707027435	11.591441211500834	6.4001471853332e-59	C7	C7.65_6	1
YBR278W_S186	YBR278W	DPB3	S186	S	186	1	18.56578411692478	6.4001471853332e-59	C7	C7.65_6	2
YBR278W_S166	YBR278W	DPB3	S166	S	166	0.999962568283081	10.293686294185438	6.4001471853332e-59	C7	C7.65_6	1
YBR278W_S169	YBR278W	DPB3	S169	S	169	0.997989416122437	10.293686294185438	6.4001471853332e-59	C7	C7.65_6	1
YBR279W_Y29	YBR279W	PAF1	Y29	Y	29	0.992590248584747	10.201041976454386	2.44254541512206e-32	C7	C7.65_6	1
YBR279W_S426	YBR279W	PAF1	S426	S	426	0.999658405780792	14.847265686617291	2.44254541512206e-32	C7	C7.65_6	1
YBR279W_T422	YBR279W	PAF1	T422	T	422	0.9999880194664	14.847265686617291	2.44254541512206e-32	C7	C7.65_6	1
YBR279W_S147	YBR279W	PAF1	S147	S	147	1	14.475804616328611	2.44254541512206e-32	C7	C7.65_6	2
YBR286W_S239	YBR286W	APE3	S239	S	239	0.988365888595581	12.293150128324177	3.26622585906378e-13	C7	C7.65_6	1
YCL005W_S241	YCL005W	LDB16	S241	S	241	1	13.569579140922883	2.42866416505662e-39	C7	C7.65_6	1
YCL005W_T184	YCL005W	LDB16	T184	T	184	0.998843967914581	15.66977896835492	2.42866416505662e-39	C7	C7.65_6	2
YCL005W_T180	YCL005W	LDB16	T180	T	180	0.984328746795654	15.66977896835492	2.42866416505662e-39	C7	C7.65_6	2
YCL010C_S139	YCL010C	SGF29	S139	S	139	1	13.162114770747722	1.20620186605303e-37	C7	C7.65_6	1
YCL010C_S83	YCL010C	SGF29	S83	S	83	0.947885990142822	10.304616501927349	1.20620186605303e-37	C7	C7.65_6	1
YCL011C_S17	YCL011C	GBP2	S17	S	17	1	11.27930219892085	3.26078952536563e-20	C7	C7.65_6	1
YCL011C_S15	YCL011C	GBP2	S15	S	15	1	11.27930219892085	3.26078952536563e-20	C7	C7.65_6	1
YCL012C_S74	YCL012C	YCL012C	S74	S	74	1	14.909138268239309	1.68130946868539e-34	C7	C7.65_6	2
YCL012C_S71	YCL012C	YCL012C	S71	S	71	1	14.909138268239309	1.68130946868539e-34	C7	C7.65_6	2
YCL014W_S1527	YCL014W	BUD3	S1527	S	1527	0.999697685241699	18.32313501459779	1.2561541468792298e-44	C7	C7.65_6	2
YCL014W_S1515	YCL014W	BUD3	S1515	S	1515	0.999995112419128	18.32313501459779	1.2561541468792298e-44	C7	C7.65_6	2
YCL014W_S1257	YCL014W	BUD3	S1257	S	1257	0.999962151050568	15.93572494845696	1.2561541468792298e-44	C7	C7.65_6	1
YCL014W_S1254	YCL014W	BUD3	S1254	S	1254	1	15.93572494845696	1.2561541468792298e-44	C7	C7.65_6	1
YCL014W_S1443	YCL014W	BUD3	S1443	S	1443	1	16.45037590939845	1.2561541468792298e-44	C7	C7.65_6	2
YCL014W_T1440	YCL014W	BUD3	T1440	T	1440	0.999988853931427	14.198943172432944	1.2561541468792298e-44	C7	C7.65_6	2
YCL014W_S1075	YCL014W	BUD3	S1075	S	1075	1	16.816407604813918	1.2561541468792298e-44	C7	C7.65_6	5
YCL014W_S1085	YCL014W	BUD3	S1085	S	1085	1	16.081481058177715	1.2561541468792298e-44	C7	C7.65_6	3
YCL014W_T1504	YCL014W	BUD3	T1504	T	1504	1	16.247966953950158	1.2561541468792298e-44	C7	C7.65_6	2
YCL014W_S1501	YCL014W	BUD3	S1501	S	1501	0.999700725078583	16.247966953950158	1.2561541468792298e-44	C7	C7.65_6	2
YCL014W_S1390	YCL014W	BUD3	S1390	S	1390	0.99994820356369	15.964173403801617	1.2561541468792298e-44	C7	C7.65_6	1
YCL014W_S1385	YCL014W	BUD3	S1385	S	1385	0.985557377338409	15.964173403801617	1.2561541468792298e-44	C7	C7.65_6	1
YCL014W_Y1422	YCL014W	BUD3	Y1422	Y	1422	0.946779429912567	13.314912763561477	1.2561541468792298e-44	C7	C7.65_6	1
YCL014W_T1166	YCL014W	BUD3	T1166	T	1166	1	13.487498620779444	1.2561541468792298e-44	C7	C7.65_6	1
YCL014W_S1160	YCL014W	BUD3	S1160	S	1160	1	15.492249300807742	1.2561541468792298e-44	C7	C7.65_6	4
YCL014W_T1157	YCL014W	BUD3	T1157	T	1157	1	15.492249300807742	1.2561541468792298e-44	C7	C7.65_6	4
YCL014W_S1579	YCL014W	BUD3	S1579	S	1579	0.999999761581421	13.76694568479454	1.2561541468792298e-44	C7	C7.65_6	1
YCL014W_T1045	YCL014W	BUD3	T1045	T	1045	0.9999880194664	12.625962554683136	1.2561541468792298e-44	C7	C7.65_6	1
YCL014W_T1044	YCL014W	BUD3	T1044	T	1044	0.999899506568909	12.625962554683136	1.2561541468792298e-44	C7	C7.65_6	1
YCL014W_S760	YCL014W	BUD3	S760	S	760	0.999859154224396	15.092042332499066	1.2561541468792298e-44	C7	C7.65_6	1
YCL014W_S763	YCL014W	BUD3	S763	S	763	0.997449338436127	15.092042332499066	1.2561541468792298e-44	C7	C7.65_6	1
YCL014W_S924	YCL014W	BUD3	S924	S	924	0.881393134593964	13.71869221986446	1.2561541468792298e-44	C7	C7.65_6	4
YCL014W_T921	YCL014W	BUD3	T921	T	921	0.75	13.019922034683136	1.2561541468792298e-44	C7	C7.65_6	3
YCL014W_S919	YCL014W	BUD3	S919	S	919	0.75	13.019929695691683	1.2561541468792298e-44	C7	C7.65_6	3
YCL014W_S925	YCL014W	BUD3	S925	S	925	0.881393134593964	13.855858814334615	1.2561541468792298e-44	C7	C7.65_6	4
YCL014W_T1566	YCL014W	BUD3	T1566	T	1566	0.991934716701508	13.76694568479454	1.2561541468792298e-44	C7	C7.65_6	1
YCL014W_S1030	YCL014W	BUD3	S1030	S	1030	0.966041803359985	13.83139464584866	1.2561541468792298e-44	C7	C7.65_6	1
YCL014W_S1029	YCL014W	BUD3	S1029	S	1029	0.958254158496857	13.83139464584866	1.2561541468792298e-44	C7	C7.65_6	1
YCL014W_T1137	YCL014W	BUD3	T1137	T	1137	0.999616503715515	11.194156547689776	1.2561541468792298e-44	C7	C7.65_6	1
YCL014W_S1134	YCL014W	BUD3	S1134	S	1134	0.999877750873566	11.194156547689776	1.2561541468792298e-44	C7	C7.65_6	1
YCL019W_Y18	YCL019W	TY2B-C	Y18	Y	18	0.999767959117889	16.70989671074156	1.89425095858123e-37	C7	C7.65_6	1
YCL019W_S16	YCL019W	TY2B-C	S16	S	16	0.855023205280304	16.70989671074156	1.89425095858123e-37	C7	C7.65_6	1
YCL024W_S296	YCL024W	KCC4	S296	S	296	1	14.485574408177849	1.67304723072852e-46	C7	C7.65_6	1
YCL024W_S848	YCL024W	KCC4	S848	S	848	0.998993813991547	12.737320181921293	1.67304723072852e-46	C7	C7.65_6	1
YCL024W_S838	YCL024W	KCC4	S838	S	838	1	17.680192400046405	1.67304723072852e-46	C7	C7.65_6	1
YCL024W_S841	YCL024W	KCC4	S841	S	841	0.994586825370789	17.680192400046405	1.67304723072852e-46	C7	C7.65_6	1
YCL024W_S687	YCL024W	KCC4	S687	S	687	1	15.834630975370857	1.67304723072852e-46	C7	C7.65_6	2
YCL024W_S679	YCL024W	KCC4	S679	S	679	1	14.67925690491256	1.67304723072852e-46	C7	C7.65_6	3
YCL024W_S675	YCL024W	KCC4	S675	S	675	1	16.28963717066306	1.67304723072852e-46	C7	C7.65_6	4
YCL024W_S822	YCL024W	KCC4	S822	S	822	1	16.463380256746067	1.67304723072852e-46	C7	C7.65_6	2
YCL024W_S825	YCL024W	KCC4	S825	S	825	1	16.473423279958073	1.67304723072852e-46	C7	C7.65_6	3
YCL024W_S732	YCL024W	KCC4	S732	S	732	1	15.384027218323515	1.67304723072852e-46	C7	C7.65_6	1
YCL024W_S729	YCL024W	KCC4	S729	S	729	1	15.384027218323515	1.67304723072852e-46	C7	C7.65_6	1
YCL024W_S827	YCL024W	KCC4	S827	S	827	0.815004706382751	9.301977955879346	1.67304723072852e-46	C7	C7.65_6	1
YCL025C_S87	YCL025C	AGP1	S87	S	87	0.999983251094818	14.233328434383548	1.43095266351037e-23	C7	C7.65_6	2
YCL025C_S6	YCL025C	AGP1	S6	S	6	1	16.558115938201297	1.43095266351037e-23	C7	C7.65_6	2
YCL025C_S3	YCL025C	AGP1	S3	S	3	0.998175740242004	16.558115938201297	1.43095266351037e-23	C7	C7.65_6	2
YCL025C_S89	YCL025C	AGP1	S89	S	89	0.887149453163147	14.233328434383548	1.43095266351037e-23	C7	C7.65_6	2
YCL029C_S86	YCL029C	BIK1	S86	S	86	0.998704314231873	11.79402971648858	7.65916558642685e-37	C7	C7.65_6	1
YCL029C_T85	YCL029C	BIK1	T85	T	85	0.994502186775208	13.668082748489391	7.65916558642685e-37	C7	C7.65_6	2
YCL029C_T90	YCL029C	BIK1	T90	T	90	0.86126720905304	14.37033292310687	7.65916558642685e-37	C7	C7.65_6	1
YCL029C_T89	YCL029C	BIK1	T89	T	89	0.973326563835144	14.37033292310687	7.65916558642685e-37	C7	C7.65_6	1
YCL029C_S95	YCL029C	BIK1	S95	S	95	0.999716818332672	12.89695062917766	7.65916558642685e-37	C7	C7.65_6	1
YCL029C_S117	YCL029C	BIK1	S117	S	117	1	16.43104093237303	7.65916558642685e-37	C7	C7.65_6	4
YCL029C_S110	YCL029C	BIK1	S110	S	110	1	16.330425048160027	7.65916558642685e-37	C7	C7.65_6	3
YCL029C_T119	YCL029C	BIK1	T119	T	119	1	12.539188249163995	7.65916558642685e-37	C7	C7.65_6	1
YCL032W_S202	YCL032W	STE50	S202	S	202	0.965048491954803	16.937896018287155	4.21220695652795e-29	C7	C7.65_6	1
YCL032W_S198	YCL032W	STE50	S198	S	198	0.890417754650116	16.937896018287155	4.21220695652795e-29	C7	C7.65_6	1
YCL032W_S248	YCL032W	STE50	S248	S	248	0.999999761581421	14.033467443199791	4.21220695652795e-29	C7	C7.65_6	1
YCL032W_T244	YCL032W	STE50	T244	T	244	0.999938666820526	14.033467443199791	4.21220695652795e-29	C7	C7.65_6	1
YCL032W_T341	YCL032W	STE50	T341	T	341	1	18.866017512046437	4.21220695652795e-29	C7	C7.65_6	1
YCL032W_S337	YCL032W	STE50	S337	S	337	1	18.866017512046437	4.21220695652795e-29	C7	C7.65_6	1
YCL037C_S433	YCL037C	SRO9	S433	S	433	0.995961368083954	13.647180315543162	1.23116669766503e-52	C7	C7.65_6	1
YCL037C_S432	YCL037C	SRO9	S432	S	432	0.768852472305298	13.647180315543162	1.23116669766503e-52	C7	C7.65_6	1
YCL037C_T69	YCL037C	SRO9	T69	T	69	1	9.96639537444714	1.23116669766503e-52	C7	C7.65_6	1
YCL037C_T71	YCL037C	SRO9	T71	T	71	1	9.96639537444714	1.23116669766503e-52	C7	C7.65_6	1
YCL040W_S2	YCL040W	GLK1	S2	S	2	1	18.856554854903205	1.4090353773594094e-76	C7	C7.65_6	4
YCL043C_S475	YCL043C	PDI1	S475	S	475	1	14.461619034969328	1.89076831629504e-35	C7	C7.65_6	1
YCL043C_S472	YCL043C	PDI1	S472	S	472	1	14.570175679980588	1.89076831629504e-35	C7	C7.65_6	2
YCL051W_S112	YCL051W	LRE1	S112	S	112	1	14.595282404766504	4.09012446045613e-37	C7	C7.65_6	1
YCL051W_T110	YCL051W	LRE1	T110	T	110	1	14.595282404766504	4.09012446045613e-37	C7	C7.65_6	1
YCL051W_T269	YCL051W	LRE1	T269	T	269	0.912047326564789	12.719553032813254	4.09012446045613e-37	C7	C7.65_6	1
YCL051W_S150	YCL051W	LRE1	S150	S	150	1	10.987314656830325	4.09012446045613e-37	C7	C7.65_6	1
YCL051W_S147	YCL051W	LRE1	S147	S	147	1	10.987314656830325	4.09012446045613e-37	C7	C7.65_6	1
YCL051W_S37	YCL051W	LRE1	S37	S	37	1	11.58740478735932	4.09012446045613e-37	C7	C7.65_6	1
YCL051W_S33	YCL051W	LRE1	S33	S	33	1	11.58740478735932	4.09012446045613e-37	C7	C7.65_6	1
YCL051W_S393	YCL051W	LRE1	S393	S	393	0.999996900558472	14.753452249874533	4.09012446045613e-37	C7	C7.65_6	3
YCL051W_S398	YCL051W	LRE1	S398	S	398	0.848936259746552	14.074157698440008	4.09012446045613e-37	C7	C7.65_6	1
YCL051W_T395	YCL051W	LRE1	T395	T	395	0.999660611152649	11.685430722662588	4.09012446045613e-37	C7	C7.65_6	1
YCL051W_T519	YCL051W	LRE1	T519	T	519	1	15.781998556908675	4.09012446045613e-37	C7	C7.65_6	1
YCL051W_S516	YCL051W	LRE1	S516	S	516	1	15.781998556908675	4.09012446045613e-37	C7	C7.65_6	1
YCL051W_S474	YCL051W	LRE1	S474	S	474	1	15.622395678032248	4.09012446045613e-37	C7	C7.65_6	3
YCL051W_S471	YCL051W	LRE1	S471	S	471	1	15.46394473330258	4.09012446045613e-37	C7	C7.65_6	2
YCL051W_S244	YCL051W	LRE1	S244	S	244	0.998777091503143	12.361754374098052	4.09012446045613e-37	C7	C7.65_6	1
YCL051W_S457	YCL051W	LRE1	S457	S	457	1	14.929800282962557	4.09012446045613e-37	C7	C7.65_6	1
YCL051W_T459	YCL051W	LRE1	T459	T	459	1	14.929800282962557	4.09012446045613e-37	C7	C7.65_6	1
YCL051W_S373	YCL051W	LRE1	S373	S	373	0.999219000339508	13.171759661121088	4.09012446045613e-37	C7	C7.65_6	2
YCL051W_S371	YCL051W	LRE1	S371	S	371	0.999219000339508	13.171759661121088	4.09012446045613e-37	C7	C7.65_6	2
YCL054W_S529	YCL054W	SPB1	S529	S	529	0.99885618686676	14.440076505296393	2.5851870228377096e-35	C7	C7.65_6	2
YCL061C_S607	YCL061C	MRC1	S607	S	607	1	17.33326709294634	8.04743112582249e-39	C7	C7.65_6	2
YCL061C_S605	YCL061C	MRC1	S605	S	605	1	17.33326709294634	8.04743112582249e-39	C7	C7.65_6	2
YCL063W_S178	YCL063W	VAC17	S178	S	178	0.999988675117493	14.923907398719438	1.11273092631674e-15	C7	C7.65_6	2
YCL063W_S174	YCL063W	VAC17	S174	S	174	0.939231872558594	14.923907398719438	1.11273092631674e-15	C7	C7.65_6	2
YCL063W_S272	YCL063W	VAC17	S272	S	272	0.9863161444664	12.77991995554017	1.11273092631674e-15	C7	C7.65_6	1
YCL063W_S269	YCL063W	VAC17	S269	S	269	0.988861560821533	12.77991995554017	1.11273092631674e-15	C7	C7.65_6	1
YCL064C_S165	YCL064C	CHA1	S165	S	165	0.999994933605194	11.65521541684963	7.3044205635624e-14	C7	C7.65_6	1
YCR002C_S312	YCR002C	CDC10	S312	S	312	0.998777449131012	17.716296202115686	2.7572293270428903e-61	C7	C7.65_6	2
YCR002C_S311	YCR002C	CDC10	S311	S	311	0.989656090736389	14.942244113636251	2.7572293270428903e-61	C7	C7.65_6	1
YCR002C_S316	YCR002C	CDC10	S316	S	316	0.978615164756775	13.566238039587327	2.7572293270428903e-61	C7	C7.65_6	2
YCR002C_S317	YCR002C	CDC10	S317	S	317	0.764407157897949	12.222529296772292	2.7572293270428903e-61	C7	C7.65_6	1
YCR011C_S360	YCR011C	ADP1	S360	S	360	1	15.130113065610855	3.82884281524576e-14	C7	C7.65_6	1
YCR011C_S358	YCR011C	ADP1	S358	S	358	1	15.130113065610855	3.82884281524576e-14	C7	C7.65_6	1
YCR011C_S357	YCR011C	ADP1	S357	S	357	1	15.130113065610855	3.82884281524576e-14	C7	C7.65_6	1
YCR012W_S110	YCR012W	PGK1	S110	S	110	1	11.293821760156897	1.26915293145276e-62	C7	C7.65_6	1
YCR012W_S114	YCR012W	PGK1	S114	S	114	1	11.293821760156897	1.26915293145276e-62	C7	C7.65_6	1
YCR023C_S603	YCR023C	YCR023C	S603	S	603	0.993120670318604	16.673923837403283	4.877524088722769e-42	C7	C7.65_6	1
YCR023C_S600	YCR023C	YCR023C	S600	S	600	0.975071847438812	16.673923837403283	4.877524088722769e-42	C7	C7.65_6	1
YCR030C_T503	YCR030C	SYP1	T503	T	503	0.99757194519043	15.690255408665276	1.83658195159492e-39	C7	C7.65_6	1
YCR030C_S500	YCR030C	SYP1	S500	S	500	0.999944269657135	19.859652809014488	1.83658195159492e-39	C7	C7.65_6	1
YCR030C_S498	YCR030C	SYP1	S498	S	498	0.999999225139618	19.015574897817785	1.83658195159492e-39	C7	C7.65_6	4
YCR030C_S496	YCR030C	SYP1	S496	S	496	1	20.498483518929124	1.83658195159492e-39	C7	C7.65_6	5
YCR030C_S297	YCR030C	SYP1	S297	S	297	1	13.913027352940253	1.83658195159492e-39	C7	C7.65_6	1
YCR030C_T409	YCR030C	SYP1	T409	T	409	0.96241569519043	15.058442330468203	1.83658195159492e-39	C7	C7.65_6	1
YCR030C_Y400	YCR030C	SYP1	Y400	Y	400	0.998682856559753	12.904793705606908	1.83658195159492e-39	C7	C7.65_6	1
YCR030C_T416	YCR030C	SYP1	T416	T	416	0.991681516170502	15.058442330468203	1.83658195159492e-39	C7	C7.65_6	1
YCR030C_S405	YCR030C	SYP1	S405	S	405	0.997362017631531	15.57367808956344	1.83658195159492e-39	C7	C7.65_6	1
YCR030C_S267	YCR030C	SYP1	S267	S	267	1	17.591821946923766	1.83658195159492e-39	C7	C7.65_6	1
YCR030C_S264	YCR030C	SYP1	S264	S	264	1	17.591821946923766	1.83658195159492e-39	C7	C7.65_6	1
YCR030C_Y392	YCR030C	SYP1	Y392	Y	392	0.868922233581543	10.035237464747992	1.83658195159492e-39	C7	C7.65_6	1
YCR030C_S310	YCR030C	SYP1	S310	S	310	0.988844811916351	12.744037083010978	1.83658195159492e-39	C7	C7.65_6	1
YCR030C_S308	YCR030C	SYP1	S308	S	308	0.991328418254852	12.744037083010978	1.83658195159492e-39	C7	C7.65_6	1
YCR030C_S311	YCR030C	SYP1	S311	S	311	0.989390790462494	12.744037083010978	1.83658195159492e-39	C7	C7.65_6	1
YCR031C_S2	YCR031C	RPS14A	S2	S	2	1	12.374685967084218	3.14556343365811e-23	C7	C7.65_6	1
YCR033W_T796	YCR033W	SNT1	T796	T	796	1	14.718227039612948	2.68025210407768e-17	C7	C7.65_6	1
YCR033W_T357	YCR033W	SNT1	T357	T	357	1	11.342992557695132	2.68025210407768e-17	C7	C7.65_6	1
YCR033W_T123	YCR033W	SNT1	T123	T	123	0.997711896896362	12.958674589943138	2.68025210407768e-17	C7	C7.65_6	1
YCR033W_S122	YCR033W	SNT1	S122	S	122	0.993584334850311	12.958674589943138	2.68025210407768e-17	C7	C7.65_6	1
YCR034W_S338	YCR034W	ELO2	S338	S	338	1	24.034188669590964	9.42828287350949e-127	C7	C7.65_6	5
YCR034W_T334	YCR034W	ELO2	T334	T	334	1	24.034188669590964	9.42828287350949e-127	C7	C7.65_6	5
YCR034W_S336	YCR034W	ELO2	S336	S	336	1	19.59409479490978	9.42828287350949e-127	C7	C7.65_6	3
YCR042C_S318	YCR042C	TAF2	S318	S	318	1	15.362856565730103	7.47229548603484e-39	C7	C7.65_6	2
YCR042C_T161	YCR042C	TAF2	T161	T	161	0.967302858829498	13.580692455975957	7.47229548603484e-39	C7	C7.65_6	2
YCR042C_T158	YCR042C	TAF2	T158	T	158	0.997032165527344	13.580692455975957	7.47229548603484e-39	C7	C7.65_6	2
YCR042C_T19	YCR042C	TAF2	T19	T	19	1	14.312885644766888	7.47229548603484e-39	C7	C7.65_6	1
YCR042C_S18	YCR042C	TAF2	S18	S	18	1	14.312885644766888	7.47229548603484e-39	C7	C7.65_6	1
YCR042C_S17	YCR042C	TAF2	S17	S	17	1	14.312885644766888	7.47229548603484e-39	C7	C7.65_6	1
YCR042C_S15	YCR042C	TAF2	S15	S	15	1	14.312885644766888	7.47229548603484e-39	C7	C7.65_6	1
YCR048W_S21	YCR048W	ARE1	S21	S	21	1	14.199935568657825	2.9612457903844397e-35	C7	C7.65_6	3
YCR053W_S337	YCR053W	THR4	S337	S	337	1	16.629485623569373	5.702422882535299e-58	C7	C7.65_6	1
YCR053W_S336	YCR053W	THR4	S336	S	336	1	16.629485623569373	5.702422882535299e-58	C7	C7.65_6	1
YCR053W_S328	YCR053W	THR4	S328	S	328	1	16.629485623569373	5.702422882535299e-58	C7	C7.65_6	1
YCR053W_T326	YCR053W	THR4	T326	T	326	1	16.629485623569373	5.702422882535299e-58	C7	C7.65_6	1
YCR057C_S913	YCR057C	PWP2	S913	S	913	1	20.877852296914256	1.05626455894498e-29	C7	C7.65_6	2
YCR057C_S912	YCR057C	PWP2	S912	S	912	1	20.877852296914256	1.05626455894498e-29	C7	C7.65_6	2
YCR057C_S232	YCR057C	PWP2	S232	S	232	1	16.987830903390453	1.05626455894498e-29	C7	C7.65_6	2
YCR061W_S223	YCR061W	YCR061W	S223	S	223	0.999762892723083	14.845537303638473	1.0952474486204898e-106	C7	C7.65_6	1
YCR061W_S219	YCR061W	YCR061W	S219	S	219	0.999734938144684	14.845537303638473	1.0952474486204898e-106	C7	C7.65_6	1
YCR065W_S496	YCR065W	HCM1	S496	S	496	0.995099544525146	10.499876136871652	7.204565024038861e-46	C7	C7.65_6	1
YCR065W_Y483	YCR065W	HCM1	Y483	Y	483	0.950035333633423	10.499876136871652	7.204565024038861e-46	C7	C7.65_6	1
YCR065W_S61	YCR065W	HCM1	S61	S	61	0.77375340461731	12.609834410831343	7.204565024038861e-46	C7	C7.65_6	1
YCR065W_S65	YCR065W	HCM1	S65	S	65	0.947664022445679	12.609834410831343	7.204565024038861e-46	C7	C7.65_6	1
YCR072C_S33	YCR072C	RSA4	S33	S	33	1	18.172772323710365	5.25807246727106e-5	C7	C7.65_6	1
YCR073W-A_S58	YCR073W-A	SOL2	S58	S	58	1	14.408187274697225	5.48093135864066e-38	C7	C7.65_6	2
YCR073W-A_S42	YCR073W-A	SOL2	S42	S	42	0.999998807907104	15.51697245326162	5.48093135864066e-38	C7	C7.65_6	1
YCR077C_S457	YCR077C	PAT1	S457	S	457	1	18.203217238815796	1.47354989887846e-61	C7	C7.65_6	3
YCR077C_S456	YCR077C	PAT1	S456	S	456	1	17.096138667256028	1.47354989887846e-61	C7	C7.65_6	2
YCR077C_Y458	YCR077C	PAT1	Y458	Y	458	0.999999940395355	12.93807572507059	1.47354989887846e-61	C7	C7.65_6	1
YCR077C_S78	YCR077C	PAT1	S78	S	78	0.9998819231987	14.239401790995242	1.47354989887846e-61	C7	C7.65_6	1
YCR077C_S355	YCR077C	PAT1	S355	S	355	1	10.68067052904839	1.47354989887846e-61	C7	C7.65_6	1
YCR088W_T157	YCR088W	ABP1	T157	T	157	0.999997615814209	13.882828162522069	7.72603611765199e-74	C7	C7.65_6	1
YCR088W_S169	YCR088W	ABP1	S169	S	169	0.99999988079071	18.07850796187589	7.72603611765199e-74	C7	C7.65_6	4
YCR088W_T165	YCR088W	ABP1	T165	T	165	0.999982297420502	17.97040346095219	7.72603611765199e-74	C7	C7.65_6	5
YCR088W_S167	YCR088W	ABP1	S167	S	167	0.819518566131592	13.02698114591718	7.72603611765199e-74	C7	C7.65_6	1
YCR088W_S183	YCR088W	ABP1	S183	S	183	1	18.72070189585343	7.72603611765199e-74	C7	C7.65_6	6
YCR088W_T181	YCR088W	ABP1	T181	T	181	1	18.581741486310573	7.72603611765199e-74	C7	C7.65_6	3
YCR088W_S263	YCR088W	ABP1	S263	S	263	1	13.396026765145056	7.72603611765199e-74	C7	C7.65_6	1
YCR088W_S262	YCR088W	ABP1	S262	S	262	1	13.396026765145056	7.72603611765199e-74	C7	C7.65_6	1
YCR088W_S389	YCR088W	ABP1	S389	S	389	1	16.61861556549099	7.72603611765199e-74	C7	C7.65_6	1
YCR088W_T386	YCR088W	ABP1	T386	T	386	1	16.61861556549099	7.72603611765199e-74	C7	C7.65_6	1
YCR088W_S383	YCR088W	ABP1	S383	S	383	1	16.61861556549099	7.72603611765199e-74	C7	C7.65_6	1
YCR090C_S26	YCR090C	YCR090C	S26	S	26	0.998760581016541	15.445816034143885	6.6113514085856e-4	C7	C7.65_6	1
YCR090C_T23	YCR090C	YCR090C	T23	T	23	0.998760581016541	15.445816034143885	6.6113514085856e-4	C7	C7.65_6	1
YCR091W_S206	YCR091W	KIN82	S206	S	206	1	13.532846792932949	3.17780690896245e-12	C7	C7.65_6	1
YCR091W_S203	YCR091W	KIN82	S203	S	203	1	13.532846792932949	3.17780690896245e-12	C7	C7.65_6	1
YCR093W_T2102	YCR093W	CDC39	T2102	T	2102	1	18.835743663676283	4.58394261271736e-79	C7	C7.65_6	2
YCR095C_S91	YCR095C	OCA4	S91	S	91	0.987776815891266	14.011495498931152	1.3036169171245498e-43	C7	C7.65_6	1
YCR095C_S94	YCR095C	OCA4	S94	S	94	0.999692857265472	14.011495498931152	1.3036169171245498e-43	C7	C7.65_6	1
YDL001W_S4	YDL001W	RMD1	S4	S	4	1	11.827413118448224	2.72925659546608e-27	C7	C7.65_6	1
YDL003W_S263	YDL003W	MCD1	S263	S	263	1	15.489557091376632	4.44740323387076e-18	C7	C7.65_6	4
YDL005C_S6	YDL005C	MED2	S6	S	6	0.998257577419281	13.03974724475582	1.66337297860253e-38	C7	C7.65_6	2
YDL005C_S10	YDL005C	MED2	S10	S	10	0.903674602508545	12.39199117370456	1.66337297860253e-38	C7	C7.65_6	1
YDL006W_S5	YDL006W	PTC1	S5	S	5	1	14.702327836555211	2.25706134281415e-16	C7	C7.65_6	1
YDL006W_S2	YDL006W	PTC1	S2	S	2	1	14.702327836555211	2.25706134281415e-16	C7	C7.65_6	1
YDL006W_S130	YDL006W	PTC1	S130	S	130	0.993047654628754	13.90849812604316	2.25706134281415e-16	C7	C7.65_6	2
YDL006W_S133	YDL006W	PTC1	S133	S	133	0.995951056480408	13.90849812604316	2.25706134281415e-16	C7	C7.65_6	2
YDL012C_S2	YDL012C	YDL012C	S2	S	2	0.999992489814758	13.498173948208194	1.54832453018838e-24	C7	C7.65_6	1
YDL012C_Y16	YDL012C	YDL012C	Y16	Y	16	0.987353086471558	11.955942519415116	1.54832453018838e-24	C7	C7.65_6	1
YDL013W_Y141	YDL013W	SLX5	Y141	Y	141	0.805994868278503	11.721521406903898	2.5998525869593e-28	C7	C7.65_6	1
YDL019C_S1151	YDL019C	OSH2	S1151	S	1151	1	16.132060255416338	7.778869241816559e-49	C7	C7.65_6	3
YDL019C_T1148	YDL019C	OSH2	T1148	T	1148	0.999996602535248	15.874069500766486	7.778869241816559e-49	C7	C7.65_6	2
YDL019C_T1157	YDL019C	OSH2	T1157	T	1157	0.804414391517639	9.997346401278524	7.778869241816559e-49	C7	C7.65_6	1
YDL019C_S825	YDL019C	OSH2	S825	S	825	0.998537540435791	10.753217119812456	7.778869241816559e-49	C7	C7.65_6	1
YDL019C_S7	YDL019C	OSH2	S7	S	7	1	18.32798786667984	7.778869241816559e-49	C7	C7.65_6	3
YDL019C_S2	YDL019C	OSH2	S2	S	2	1	18.32798786667984	7.778869241816559e-49	C7	C7.65_6	3
YDL019C_T783	YDL019C	OSH2	T783	T	783	0.989911735057831	15.77258473970741	7.778869241816559e-49	C7	C7.65_6	2
YDL019C_S787	YDL019C	OSH2	S787	S	787	0.999993562698364	17.025511921111637	7.778869241816559e-49	C7	C7.65_6	2
YDL019C_Y789	YDL019C	OSH2	Y789	Y	789	0.990170180797577	12.424222657541405	7.778869241816559e-49	C7	C7.65_6	1
YDL022W_S27	YDL022W	GPD1	S27	S	27	1	22.231799298541414	5.21680576097475e-110	C7	C7.65_6	7
YDL022W_S24	YDL022W	GPD1	S24	S	24	0.999999046325684	22.229976084019523	5.21680576097475e-110	C7	C7.65_6	6
YDL022W_S22	YDL022W	GPD1	S22	S	22	0.800000011920929	11.709698916013618	5.21680576097475e-110	C7	C7.65_6	1
YDL022W_S23	YDL022W	GPD1	S23	S	23	0.800000011920929	11.709698916013618	5.21680576097475e-110	C7	C7.65_6	1
YDL025C_Y350	YDL025C	RTK1	Y350	Y	350	0.971992909908295	18.455926544834476	5.131791678370368e-42	C7	C7.65_6	1
YDL025C_S345	YDL025C	RTK1	S345	S	345	0.971992909908295	18.455926544834476	5.131791678370368e-42	C7	C7.65_6	1
YDL025C_T342	YDL025C	RTK1	T342	T	342	0.971992909908295	18.455926544834476	5.131791678370368e-42	C7	C7.65_6	1
YDL031W_S101	YDL031W	DBP10	S101	S	101	0.999196529388428	11.955170582601657	1.5626080404660396e-31	C7	C7.65_6	1
YDL031W_S400	YDL031W	DBP10	S400	S	400	1	15.279119776503125	1.5626080404660396e-31	C7	C7.65_6	3
YDL031W_S398	YDL031W	DBP10	S398	S	398	1	15.279119776503125	1.5626080404660396e-31	C7	C7.65_6	3
YDL035C_S373	YDL035C	GPR1	S373	S	373	0.989641785621643	14.599896633694565	2.87744963107986e-37	C7	C7.65_6	3
YDL035C_S378	YDL035C	GPR1	S378	S	378	0.93900603055954	12.135921357874729	2.87744963107986e-37	C7	C7.65_6	1
YDL035C_T371	YDL035C	GPR1	T371	T	371	0.987979292869568	12.787193491723842	2.87744963107986e-37	C7	C7.65_6	2
YDL035C_T369	YDL035C	GPR1	T369	T	369	0.949670970439911	11.051899115765805	2.87744963107986e-37	C7	C7.65_6	1
YDL048C_S193	YDL048C	STP4	S193	S	193	0.989456355571747	13.221030992889306	0.00435460819043146	C7	C7.65_6	1
YDL048C_T191	YDL048C	STP4	T191	T	191	0.988310217857361	13.221030992889306	0.00435460819043146	C7	C7.65_6	1
YDL051W_S15	YDL051W	LHP1	S15	S	15	1	23.04992292824559	4.755856069365819e-120	C7	C7.65_6	9
YDL051W_S2	YDL051W	LHP1	S2	S	2	1	22.04581589186059	4.755856069365819e-120	C7	C7.65_6	6
YDL051W_S233	YDL051W	LHP1	S233	S	233	0.994102418422699	12.178245299317268	4.755856069365819e-120	C7	C7.65_6	1
YDL051W_S19	YDL051W	LHP1	S19	S	19	1	17.47676618891254	4.755856069365819e-120	C7	C7.65_6	4
YDL051W_T26	YDL051W	LHP1	T26	T	26	1	10.927124331474454	4.755856069365819e-120	C7	C7.65_6	1
YDL056W_Y606	YDL056W	MBP1	Y606	Y	606	0.999726712703705	12.364821077776885	1.04369781630636e-34	C7	C7.65_6	1
YDL056W_T608	YDL056W	MBP1	T608	T	608	0.973765254020691	12.364821077776885	1.04369781630636e-34	C7	C7.65_6	1
YDL056W_S191	YDL056W	MBP1	S191	S	191	0.901223480701447	10.48200117622584	1.04369781630636e-34	C7	C7.65_6	1
YDL056W_S244	YDL056W	MBP1	S244	S	244	1	11.443756508002329	1.04369781630636e-34	C7	C7.65_6	1
YDL056W_S326	YDL056W	MBP1	S326	S	326	1	14.995322120550416	1.04369781630636e-34	C7	C7.65_6	3
YDL056W_T325	YDL056W	MBP1	T325	T	325	1	14.995322120550416	1.04369781630636e-34	C7	C7.65_6	3
YDL058W_S1771	YDL058W	USO1	S1771	S	1771	1	15.181472774630544	7.74235480997553e-16	C7	C7.65_6	1
YDL058W_S1770	YDL058W	USO1	S1770	S	1770	1	15.181472774630544	7.74235480997553e-16	C7	C7.65_6	1
YDL058W_T1519	YDL058W	USO1	T1519	T	1519	0.982812821865082	15.618793712389834	7.74235480997553e-16	C7	C7.65_6	1
YDL058W_S1516	YDL058W	USO1	S1516	S	1516	0.806668639183044	15.618793712389834	7.74235480997553e-16	C7	C7.65_6	1
YDL063C_S23	YDL063C	SYO1	S23	S	23	0.98694384098053	11.157821816374424	8.50266306814516e-5	C7	C7.65_6	1
YDL070W_S273	YDL070W	BDF2	S273	S	273	0.783344805240631	10.932836643839243	1.86424638519128e-17	C7	C7.65_6	1
YDL070W_S264	YDL070W	BDF2	S264	S	264	1	16.834426724569727	1.86424638519128e-17	C7	C7.65_6	2
YDL073W_S188	YDL073W	YDL073W	S188	S	188	0.999915719032288	12.797553545236186	7.28655974242078e-17	C7	C7.65_6	1
YDL083C_S15	YDL083C	RPS16B	S15	S	15	0.990830361843109	12.603952591233714	1.5233106241569798e-22	C7	C7.65_6	1
YMR143W_S15	YMR143W	RPS16A	S15	S	15	0.990830361843109	12.603952591233714	1.5233106241569798e-22	C7	C7.65_6	1
YDL084W_S37	YDL084W	SUB2	S37	S	37	0.995857715606689	17.92528601508468	7.0141012144614e-129	C7	C7.65_6	2
YDL084W_S13	YDL084W	SUB2	S13	S	13	1	19.76836990272867	7.0141012144614e-129	C7	C7.65_6	6
YDL084W_S2	YDL084W	SUB2	S2	S	2	1	19.10645112800193	7.0141012144614e-129	C7	C7.65_6	3
YDL084W_Y12	YDL084W	SUB2	Y12	Y	12	0.999999940395355	14.561929596114435	7.0141012144614e-129	C7	C7.65_6	3
YDL088C_S458	YDL088C	ASM4	S458	S	458	0.999844551086426	14.584853635956089	8.78622905982849e-24	C7	C7.65_6	2
YDL088C_S464	YDL088C	ASM4	S464	S	464	1	14.584853635956089	8.78622905982849e-24	C7	C7.65_6	2
YDL088C_S457	YDL088C	ASM4	S457	S	457	0.999844551086426	14.44505768453402	8.78622905982849e-24	C7	C7.65_6	1
YDL088C_T454	YDL088C	ASM4	T454	T	454	0.999844551086426	14.44505768453402	8.78622905982849e-24	C7	C7.65_6	1
YDL089W_S439	YDL089W	NUR1	S439	S	439	0.984482049942017	14.94468791994914	8.70881092021956e-33	C7	C7.65_6	1
YDL089W_S441	YDL089W	NUR1	S441	S	441	0.999741673469543	16.23151913273532	8.70881092021956e-33	C7	C7.65_6	2
YDL089W_T446	YDL089W	NUR1	T446	T	446	1	15.47067204276601	8.70881092021956e-33	C7	C7.65_6	1
YDL091C_S39	YDL091C	UBX3	S39	S	39	0.999932706356049	14.137059521239388	6.04480426145237e-24	C7	C7.65_6	1
YDL099W_S2	YDL099W	BUG1	S2	S	2	1	13.1977011672612	9.35733276304943e-63	C7	C7.65_6	1
YDL099W_S62	YDL099W	BUG1	S62	S	62	0.987387895584106	15.31312763683754	9.35733276304943e-63	C7	C7.65_6	1
YDL099W_S87	YDL099W	BUG1	S87	S	87	1	13.90494843337394	9.35733276304943e-63	C7	C7.65_6	1
YDL101C_S139	YDL101C	DUN1	S139	S	139	0.871252954006195	11.137262250987789	2.17832447130446e-21	C7	C7.65_6	1
YDL101C_S10	YDL101C	DUN1	S10	S	10	0.99990713596344	12.73947171708791	2.17832447130446e-21	C7	C7.65_6	2
YDL101C_S511	YDL101C	DUN1	S511	S	511	0.972999215126038	13.611899689874946	2.17832447130446e-21	C7	C7.65_6	1
YDL101C_S508	YDL101C	DUN1	S508	S	508	0.96860945224762	13.611899689874946	2.17832447130446e-21	C7	C7.65_6	1
YDL105W_T14	YDL105W	NSE4	T14	T	14	0.999994993209839	12.295592949994804	4.76411690747648e-32	C7	C7.65_6	1
YDL106C_S316	YDL106C	PHO2	S316	S	316	1	10.779358770963244	1.07215595470233e-7	C7	C7.65_6	1
YDL110C_S68	YDL110C	TMA17	S68	S	68	0.911264002323151	12.324965127322145	2.31623609691364e-6	C7	C7.65_6	1
YDL113C_S49	YDL113C	ATG20	S49	S	49	1	12.53094874432252	2.31345589772426e-7	C7	C7.65_6	1
YDL113C_S45	YDL113C	ATG20	S45	S	45	1	12.53094874432252	2.31345589772426e-7	C7	C7.65_6	1
YDL113C_S2	YDL113C	ATG20	S2	S	2	1	9.044942451060535	2.31345589772426e-7	C7	C7.65_6	1
YDL117W_S122	YDL117W	CYK3	S122	S	122	1	16.529384521216357	2.4779662352157e-33	C7	C7.65_6	2
YDL117W_S118	YDL117W	CYK3	S118	S	118	0.99938827753067	16.529384521216357	2.4779662352157e-33	C7	C7.65_6	2
YDL117W_S116	YDL117W	CYK3	S116	S	116	0.936864018440247	13.247712896449148	2.4779662352157e-33	C7	C7.65_6	1
YDL117W_S354	YDL117W	CYK3	S354	S	354	0.968824088573456	12.25864735731378	2.4779662352157e-33	C7	C7.65_6	1
YDL122W_S531	YDL122W	UBP1	S531	S	531	1	19.668933220389807	5.96994018474266e-55	C7	C7.65_6	3
YDL122W_S530	YDL122W	UBP1	S530	S	530	1	19.668933220389807	5.96994018474266e-55	C7	C7.65_6	3
YDL122W_S653	YDL122W	UBP1	S653	S	653	0.991016626358032	14.072972085351852	5.96994018474266e-55	C7	C7.65_6	1
YDL122W_T652	YDL122W	UBP1	T652	T	652	0.991016626358032	14.072972085351852	5.96994018474266e-55	C7	C7.65_6	1
YDL122W_S654	YDL122W	UBP1	S654	S	654	0.991016626358032	14.072972085351852	5.96994018474266e-55	C7	C7.65_6	1
YDL122W_S670	YDL122W	UBP1	S670	S	670	0.827747225761414	13.66775399572273	5.96994018474266e-55	C7	C7.65_6	1
YDL122W_S638	YDL122W	UBP1	S638	S	638	1	15.272736924809209	5.96994018474266e-55	C7	C7.65_6	1
YDL122W_S618	YDL122W	UBP1	S618	S	618	1	15.272736924809209	5.96994018474266e-55	C7	C7.65_6	1
YDL122W_S755	YDL122W	UBP1	S755	S	755	1	11.62224402526104	5.96994018474266e-55	C7	C7.65_6	1
YDL126C_S599	YDL126C	CDC48	S599	S	599	0.999990522861481	14.381007077436104	2.10535716520911e-49	C7	C7.65_6	2
YDL130W_S96	YDL130W	RPP1B	S96	S	96	1	16.082870221461846	2.6021038901173394e-54	C7	C7.65_6	6
YDL130W_S73	YDL130W	RPP1B	S73	S	73	1	14.171809700793071	2.6021038901173394e-54	C7	C7.65_6	3
YDL131W_S2	YDL131W	LYS21	S2	S	2	0.812969267368317	10.842608820084235	9.13533290085869e-16	C7	C7.65_6	1
YDL133W_S45	YDL133W	SRF1	S45	S	45	1	14.216444783135753	5.00159056310896e-36	C7	C7.65_6	1
YDL133W_S60	YDL133W	SRF1	S60	S	60	1	11.493840124667242	5.00159056310896e-36	C7	C7.65_6	1
YDL135C_S9	YDL135C	RDI1	S9	S	9	0.93327808380127	11.85274211529059	2.87367443865271e-20	C7	C7.65_6	1
YDL135C_T6	YDL135C	RDI1	T6	T	6	0.945471167564392	11.85274211529059	2.87367443865271e-20	C7	C7.65_6	1
YDL136W_S50	YDL136W	RPL35B	S50	S	50	0.952921807765961	11.267723931207891	3.1824334852459693e-100	C7	C7.65_6	1
YDL191W_S50	YDL191W	RPL35A	S50	S	50	0.952921807765961	11.267723931207891	3.1824334852459693e-100	C7	C7.65_6	1
YDL136W_S13	YDL136W	RPL35B	S13	S	13	1	15.496382692719129	3.1824334852459693e-100	C7	C7.65_6	1
YDL191W_S13	YDL191W	RPL35A	S13	S	13	1	15.496382692719129	3.1824334852459693e-100	C7	C7.65_6	1
YDL143W_S471	YDL143W	CCT4	S471	S	471	1	14.88523187740608	1.01036603698196e-13	C7	C7.65_6	1
YDL146W_S466	YDL146W	LDB17	S466	S	466	0.99999588727951	18.3186858155804	1.89041322358722e-34	C7	C7.65_6	3
YDL146W_S463	YDL146W	LDB17	S463	S	463	1	18.3186858155804	1.89041322358722e-34	C7	C7.65_6	3
YDL149W_S144	YDL149W	ATG9	S144	S	144	1	14.370706407800045	3.6123692029222e-4	C7	C7.65_6	1
YDL149W_S143	YDL149W	ATG9	S143	S	143	1	14.370706407800045	3.6123692029222e-4	C7	C7.65_6	1
YDL150W_S119	YDL150W	RPC53	S119	S	119	0.999999523162842	16.346065007191672	2.6232375248082094e-42	C7	C7.65_6	2
YDL150W_T228	YDL150W	RPC53	T228	T	228	1	20.00888886150966	2.6232375248082094e-42	C7	C7.65_6	5
YDL150W_S224	YDL150W	RPC53	S224	S	224	1	20.00888886150966	2.6232375248082094e-42	C7	C7.65_6	5
YDL150W_T232	YDL150W	RPC53	T232	T	232	0.99993771314621	18.88389873172372	2.6232375248082094e-42	C7	C7.65_6	2
YDL150W_S137	YDL150W	RPC53	S137	S	137	1	19.366462806698618	2.6232375248082094e-42	C7	C7.65_6	1
YDL150W_S138	YDL150W	RPC53	S138	S	138	1	19.366462806698618	2.6232375248082094e-42	C7	C7.65_6	1
YDL150W_S178	YDL150W	RPC53	S178	S	178	1	18.336064634146773	2.6232375248082094e-42	C7	C7.65_6	2
YDL150W_S181	YDL150W	RPC53	S181	S	181	1	16.79201288709659	2.6232375248082094e-42	C7	C7.65_6	1
YDL150W_S182	YDL150W	RPC53	S182	S	182	1	17.730203262708432	2.6232375248082094e-42	C7	C7.65_6	1
YDL150W_S122	YDL150W	RPC53	S122	S	122	0.998848021030426	15.404759287326725	2.6232375248082094e-42	C7	C7.65_6	1
YDL153C_S339	YDL153C	SAS10	S339	S	339	1	20.331629001255077	5.5716442764348e-82	C7	C7.65_6	9
YDL153C_S336	YDL153C	SAS10	S336	S	336	1	20.295557715123852	5.5716442764348e-82	C7	C7.65_6	7
YDL153C_S477	YDL153C	SAS10	S477	S	477	1	17.001670620818455	5.5716442764348e-82	C7	C7.65_6	4
YDL153C_S316	YDL153C	SAS10	S316	S	316	0.985306859016418	13.718395981437386	5.5716442764348e-82	C7	C7.65_6	2
YDL153C_S314	YDL153C	SAS10	S314	S	314	0.947469711303711	13.718395981437386	5.5716442764348e-82	C7	C7.65_6	2
YDL160C_S14	YDL160C	DHH1	S14	S	14	0.999988198280334	18.01629329059947	8.7221363610145e-30	C7	C7.65_6	4
YDL160C_T10	YDL160C	DHH1	T10	T	10	0.999792456626892	13.855786430961912	8.7221363610145e-30	C7	C7.65_6	1
YDL160C_S3	YDL160C	DHH1	S3	S	3	0.999996662139893	14.48574547663548	8.7221363610145e-30	C7	C7.65_6	2
YDL161W_S328	YDL161W	ENT1	S328	S	328	1	17.292802627548948	1.33907324204409e-65	C7	C7.65_6	3
YDL161W_T395	YDL161W	ENT1	T395	T	395	0.999989211559296	16.47703740187798	1.33907324204409e-65	C7	C7.65_6	2
YDL161W_T386	YDL161W	ENT1	T386	T	386	1	17.084831808489948	1.33907324204409e-65	C7	C7.65_6	3
YDL161W_T388	YDL161W	ENT1	T388	T	388	0.84832638502121	13.55978948165113	1.33907324204409e-65	C7	C7.65_6	1
YDL161W_S392	YDL161W	ENT1	S392	S	392	0.929356276988983	15.289903871477769	1.33907324204409e-65	C7	C7.65_6	2
YDL161W_S163	YDL161W	ENT1	S163	S	163	1	18.52352836086328	1.33907324204409e-65	C7	C7.65_6	6
YDL161W_T160	YDL161W	ENT1	T160	T	160	1	15.39250239769519	1.33907324204409e-65	C7	C7.65_6	2
YDL161W_T364	YDL161W	ENT1	T364	T	364	1	15.68129487101791	1.33907324204409e-65	C7	C7.65_6	2
YDL161W_T366	YDL161W	ENT1	T366	T	366	1	15.68129487101791	1.33907324204409e-65	C7	C7.65_6	2
YDL161W_S350	YDL161W	ENT1	S350	S	350	0.99876606464386	15.453850298067955	1.33907324204409e-65	C7	C7.65_6	4
YDL161W_T346	YDL161W	ENT1	T346	T	346	1	16.829078613383945	1.33907324204409e-65	C7	C7.65_6	7
YDL161W_Y429	YDL161W	ENT1	Y429	Y	429	0.824931859970093	13.063680245770254	1.33907324204409e-65	C7	C7.65_6	1
YDL161W_Y414	YDL161W	ENT1	Y414	Y	414	0.999034106731415	13.063680245770254	1.33907324204409e-65	C7	C7.65_6	1
YDL161W_T384	YDL161W	ENT1	T384	T	384	1	16.85746933267809	1.33907324204409e-65	C7	C7.65_6	3
YDL161W_S177	YDL161W	ENT1	S177	S	177	0.80126816034317	11.527278866096104	1.33907324204409e-65	C7	C7.65_6	1
YDL161W_S175	YDL161W	ENT1	S175	S	175	0.962578475475311	11.527278866096104	1.33907324204409e-65	C7	C7.65_6	1
YDL164C_S58	YDL164C	CDC9	S58	S	58	0.999999761581421	15.181971309681565	1.63889083313257e-33	C7	C7.65_6	4
YDL164C_T53	YDL164C	CDC9	T53	T	53	0.970349907875061	11.518818051661476	1.63889083313257e-33	C7	C7.65_6	1
YDL164C_T56	YDL164C	CDC9	T56	T	56	0.999999761581421	11.612694276355684	1.63889083313257e-33	C7	C7.65_6	1
YDL164C_S75	YDL164C	CDC9	S75	S	75	0.996211767196655	11.884906778040282	1.63889083313257e-33	C7	C7.65_6	1
YDL164C_S119	YDL164C	CDC9	S119	S	119	0.851145625114441	14.257721239864235	1.63889083313257e-33	C7	C7.65_6	1
YDL166C_S196	YDL166C	FAP7	S196	S	196	1	20.38793030406767	2.97446085926687e-34	C7	C7.65_6	4
YDL166C_S188	YDL166C	FAP7	S188	S	188	1	20.35617695632704	2.97446085926687e-34	C7	C7.65_6	3
YDL166C_Y183	YDL166C	FAP7	Y183	Y	183	0.935908854007721	14.8663686597466	2.97446085926687e-34	C7	C7.65_6	1
YDL167C_S634	YDL167C	NRP1	S634	S	634	0.995391368865967	16.902297044210155	8.72176403312574e-32	C7	C7.65_6	2
YDL167C_T632	YDL167C	NRP1	T632	T	632	0.998636960983276	16.310859396973896	8.72176403312574e-32	C7	C7.65_6	1
YDL167C_S687	YDL167C	NRP1	S687	S	687	1	18.594519460688304	8.72176403312574e-32	C7	C7.65_6	1
YDL167C_S686	YDL167C	NRP1	S686	S	686	1	18.594519460688304	8.72176403312574e-32	C7	C7.65_6	1
YDL173W_T146	YDL173W	PAR32	T146	T	146	0.987435579299927	13.621000744481428	1.2416733348956499e-76	C7	C7.65_6	1
YDL173W_T145	YDL173W	PAR32	T145	T	145	0.958593726158142	12.532518239876314	1.2416733348956499e-76	C7	C7.65_6	1
YDL173W_S141	YDL173W	PAR32	S141	S	141	1	19.03553039681637	1.2416733348956499e-76	C7	C7.65_6	3
YDL173W_S138	YDL173W	PAR32	S138	S	138	1	19.245544604839218	1.2416733348956499e-76	C7	C7.65_6	4
YDL173W_S148	YDL173W	PAR32	S148	S	148	0.985630095005035	14.236051508094416	1.2416733348956499e-76	C7	C7.65_6	3
YDL173W_S147	YDL173W	PAR32	S147	S	147	0.996137797832489	14.236051508094416	1.2416733348956499e-76	C7	C7.65_6	3
YDL173W_S39	YDL173W	PAR32	S39	S	39	1	18.337962473111812	1.2416733348956499e-76	C7	C7.65_6	9
YDL173W_S36	YDL173W	PAR32	S36	S	36	1	17.568032478404305	1.2416733348956499e-76	C7	C7.65_6	6
YDL173W_S34	YDL173W	PAR32	S34	S	34	1	14.703210071113745	1.2416733348956499e-76	C7	C7.65_6	1
YDL173W_S134	YDL173W	PAR32	S134	S	134	0.99945485591888406	12.391171013458251	1.2416733348956499e-76	C7	C7.65_6	1
YDL173W_S246	YDL173W	PAR32	S246	S	246	1	17.582900622132502	1.2416733348956499e-76	C7	C7.65_6	3
YDL173W_S249	YDL173W	PAR32	S249	S	249	0.999905645847321	15.971121672911227	1.2416733348956499e-76	C7	C7.65_6	2
YDL173W_S131	YDL173W	PAR32	S131	S	131	0.999922394752502	12.391171013458251	1.2416733348956499e-76	C7	C7.65_6	1
YDL173W_S47	YDL173W	PAR32	S47	S	47	0.999984979629517	17.0193002185563	1.2416733348956499e-76	C7	C7.65_6	3
YDL173W_S60	YDL173W	PAR32	S60	S	60	1	11.367390707167315	1.2416733348956499e-76	C7	C7.65_6	1
YDL182W_T396	YDL182W	LYS20	T396	T	396	0.990105271339417	14.05811378655462	1.13962711622606e-76	C7	C7.65_6	1
YDL182W_S395	YDL182W	LYS20	S395	S	395	0.906173765659332	13.747838654820102	1.13962711622606e-76	C7	C7.65_6	1
YDL182W_S401	YDL182W	LYS20	S401	S	401	0.995497822761536	13.747838654820102	1.13962711622606e-76	C7	C7.65_6	1
YDL182W_S410	YDL182W	LYS20	S410	S	410	0.947611331939697	11.35252580699052	1.13962711622606e-76	C7	C7.65_6	1
YDL185W_S479	YDL185W	VMA1	S479	S	479	0.969581544399261	11.206673933000646	9.438501018173199e-35	C7	C7.65_6	1
YDL185W_T597	YDL185W	VMA1	T597	T	597	1	15.993972390670535	9.438501018173199e-35	C7	C7.65_6	1
YDL185W_T592	YDL185W	VMA1	T592	T	592	1	15.993972390670535	9.438501018173199e-35	C7	C7.65_6	1
YDL185W_S591	YDL185W	VMA1	S591	S	591	1	15.993972390670535	9.438501018173199e-35	C7	C7.65_6	1
YDL185W_S588	YDL185W	VMA1	S588	S	588	1	15.993972390670535	9.438501018173199e-35	C7	C7.65_6	1
YDL185W_S777	YDL185W	VMA1	S777	S	777	1	14.2668802222811	9.438501018173199e-35	C7	C7.65_6	1
YDL185W_T776	YDL185W	VMA1	T776	T	776	1	14.2668802222811	9.438501018173199e-35	C7	C7.65_6	1
YDL185W_T771	YDL185W	VMA1	T771	T	771	1	14.2668802222811	9.438501018173199e-35	C7	C7.65_6	1
YDL185W_T770	YDL185W	VMA1	T770	T	770	1	14.2668802222811	9.438501018173199e-35	C7	C7.65_6	1
YDL188C_T43	YDL188C	PPH22	T43	T	43	1	12.198424397537917	3.69779688416404e-34	C7	C7.65_6	2
YDL188C_S38	YDL188C	PPH22	S38	S	38	1	11.412532799688904	3.69779688416404e-34	C7	C7.65_6	1
YDL188C_S27	YDL188C	PPH22	S27	S	27	0.998701393604279	13.824581173909513	3.69779688416404e-34	C7	C7.65_6	1
YDL188C_S12	YDL188C	PPH22	S12	S	12	0.996560633182526	13.824581173909513	3.69779688416404e-34	C7	C7.65_6	1
YDL189W_S439	YDL189W	RBS1	S439	S	439	1	18.33214839014939	1.15905197627545e-40	C7	C7.65_6	3
YDL189W_S435	YDL189W	RBS1	S435	S	435	1	18.34664708101096	1.15905197627545e-40	C7	C7.65_6	4
YDL195W_S975	YDL195W	SEC31	S975	S	975	0.987685263156891	17.802024528061917	5.07954126896334e-99	C7	C7.65_6	7
YDL195W_S974	YDL195W	SEC31	S974	S	974	0.994411528110504	18.15430807849224	5.07954126896334e-99	C7	C7.65_6	6
YDL195W_S970	YDL195W	SEC31	S970	S	970	0.976716279983521	14.615855513097271	5.07954126896334e-99	C7	C7.65_6	1
YDL195W_S977	YDL195W	SEC31	S977	S	977	0.999999284744263	18.428579962769017	5.07954126896334e-99	C7	C7.65_6	10
YDL195W_S980	YDL195W	SEC31	S980	S	980	1	18.68335702346369	5.07954126896334e-99	C7	C7.65_6	13
YDL195W_S1053	YDL195W	SEC31	S1053	S	1053	1	17.65924954752111	5.07954126896334e-99	C7	C7.65_6	2
YDL195W_T1050	YDL195W	SEC31	T1050	T	1050	1	17.65924954752111	5.07954126896334e-99	C7	C7.65_6	2
YDL195W_S844	YDL195W	SEC31	S844	S	844	0.997153341770172	20.37140992022351	5.07954126896334e-99	C7	C7.65_6	1
YDL195W_S836	YDL195W	SEC31	S836	S	836	1	20.37140992022351	5.07954126896334e-99	C7	C7.65_6	1
YDL195W_S992	YDL195W	SEC31	S992	S	992	1	17.954308201009518	5.07954126896334e-99	C7	C7.65_6	7
YDL195W_S988	YDL195W	SEC31	S988	S	988	1	18.006133900411008	5.07954126896334e-99	C7	C7.65_6	8
YDL195W_S999	YDL195W	SEC31	S999	S	999	1	16.24007135934657	5.07954126896334e-99	C7	C7.65_6	2
YDL209C_S336	YDL209C	CWC2	S336	S	336	1	17.89278885399866	2.5025485375146796e-60	C7	C7.65_6	1
YDL209C_S335	YDL209C	CWC2	S335	S	335	1	17.89278885399866	2.5025485375146796e-60	C7	C7.65_6	1
YDL213C_S3	YDL213C	NOP6	S3	S	3	0.999981999397278	10.929644671046857	0.00189902856451565	C7	C7.65_6	1
YDL220C_T308	YDL220C	CDC13	T308	T	308	0.999400675296783	11.97092590053567	2.53845573435222e-10	C7	C7.65_6	1
YDL220C_S306	YDL220C	CDC13	S306	S	306	0.999400675296783	11.97092590053567	2.53845573435222e-10	C7	C7.65_6	1
YDL220C_S341	YDL220C	CDC13	S341	S	341	0.992600560188293	12.92643059805306	2.53845573435222e-10	C7	C7.65_6	1
YDL220C_S340	YDL220C	CDC13	S340	S	340	0.992600560188293	12.92643059805306	2.53845573435222e-10	C7	C7.65_6	1
YDL220C_S336	YDL220C	CDC13	S336	S	336	1	15.35321177963214	2.53845573435222e-10	C7	C7.65_6	3
YDL220C_S333	YDL220C	CDC13	S333	S	333	1	15.35321177963214	2.53845573435222e-10	C7	C7.65_6	3
YDL223C_S857	YDL223C	HBT1	S857	S	857	0.883431017398834	13.037824066557455	1.0698751317848899e-28	C7	C7.65_6	1
YDL224C_S236	YDL224C	WHI4	S236	S	236	0.949220538139343	14.08799684744048	3.1285156614264097e-49	C7	C7.65_6	2
YDL224C_S235	YDL224C	WHI4	S235	S	235	0.755337119102478	13.400998991140217	3.1285156614264097e-49	C7	C7.65_6	1
YDL224C_S274	YDL224C	WHI4	S274	S	274	1	10.573997402529104	3.1285156614264097e-49	C7	C7.65_6	1
YDL224C_S51	YDL224C	WHI4	S51	S	51	1	17.40431235056585	3.1285156614264097e-49	C7	C7.65_6	1
YDL224C_S25	YDL224C	WHI4	S25	S	25	0.979476749897003	15.99418413659833	3.1285156614264097e-49	C7	C7.65_6	2
YDL224C_S22	YDL224C	WHI4	S22	S	22	0.999762117862701	15.675259348021433	3.1285156614264097e-49	C7	C7.65_6	1
YDL224C_S24	YDL224C	WHI4	S24	S	24	0.961995482444763	13.660179636741818	3.1285156614264097e-49	C7	C7.65_6	1
YDL224C_S288	YDL224C	WHI4	S288	S	288	0.811184227466583	13.96668855011163	3.1285156614264097e-49	C7	C7.65_6	1
YDL224C_S283	YDL224C	WHI4	S283	S	283	0.926346063613892	15.57708716412288	3.1285156614264097e-49	C7	C7.65_6	1
YDL225W_T377	YDL225W	SHS1	T377	T	377	0.982305645942688	13.446712774081194	4.81029521662299e-64	C7	C7.65_6	1
YDL225W_S374	YDL225W	SHS1	S374	S	374	0.973570704460144	14.63110730883145	4.81029521662299e-64	C7	C7.65_6	2
YDL225W_S361	YDL225W	SHS1	S361	S	361	0.996347486972809	14.63110730883145	4.81029521662299e-64	C7	C7.65_6	2
YDL225W_T6	YDL225W	SHS1	T6	T	6	1	14.706652200570002	4.81029521662299e-64	C7	C7.65_6	2
YDL225W_S2	YDL225W	SHS1	S2	S	2	0.979003369808197	14.706652200570002	4.81029521662299e-64	C7	C7.65_6	2
YDL225W_T3	YDL225W	SHS1	T3	T	3	0.981446385383606	16.25306709293518	4.81029521662299e-64	C7	C7.65_6	2
YDL225W_S5	YDL225W	SHS1	S5	S	5	0.999943792819977	16.530394482304658	4.81029521662299e-64	C7	C7.65_6	2
YDL225W_Y540	YDL225W	SHS1	Y540	Y	540	1	18.115419773267277	4.81029521662299e-64	C7	C7.65_6	9
YDL225W_S548	YDL225W	SHS1	S548	S	548	1	19.399726351082112	4.81029521662299e-64	C7	C7.65_6	11
YDL225W_S545	YDL225W	SHS1	S545	S	545	1	19.295346287824895	4.81029521662299e-64	C7	C7.65_6	9
YDL225W_T541	YDL225W	SHS1	T541	T	541	1	12.877838016697645	4.81029521662299e-64	C7	C7.65_6	1
YDL225W_T539	YDL225W	SHS1	T539	T	539	1	12.877838016697645	4.81029521662299e-64	C7	C7.65_6	1
YDL225W_S522	YDL225W	SHS1	S522	S	522	1	18.375603740985984	4.81029521662299e-64	C7	C7.65_6	6
YDL225W_S521	YDL225W	SHS1	S521	S	521	1	16.465857712828367	4.81029521662299e-64	C7	C7.65_6	2
YDL225W_S519	YDL225W	SHS1	S519	S	519	1	17.95602216853099	4.81029521662299e-64	C7	C7.65_6	3
YDL225W_S520	YDL225W	SHS1	S520	S	520	1	16.04384041074039	4.81029521662299e-64	C7	C7.65_6	1
YDL225W_S525	YDL225W	SHS1	S525	S	525	1	19.32798652873408	4.81029521662299e-64	C7	C7.65_6	5
YDL225W_S441	YDL225W	SHS1	S441	S	441	0.973617315292358	14.733224187106888	4.81029521662299e-64	C7	C7.65_6	1
YDL225W_S447	YDL225W	SHS1	S447	S	447	1	11.421036456001785	4.81029521662299e-64	C7	C7.65_6	1
YDL225W_S416	YDL225W	SHS1	S416	S	416	1	16.755498802850468	4.81029521662299e-64	C7	C7.65_6	5
YDL225W_S408	YDL225W	SHS1	S408	S	408	1	16.383433319825624	4.81029521662299e-64	C7	C7.65_6	2
YDL225W_Y400	YDL225W	SHS1	Y400	Y	400	0.999995470046997	14.249103388589289	4.81029521662299e-64	C7	C7.65_6	2
YDL225W_S532	YDL225W	SHS1	S532	S	532	0.999942481517792	18.749464677794386	4.81029521662299e-64	C7	C7.65_6	1
YDL225W_T530	YDL225W	SHS1	T530	T	530	0.999941229820251	18.749464677794386	4.81029521662299e-64	C7	C7.65_6	1
YDL225W_S529	YDL225W	SHS1	S529	S	529	0.999382555484772	18.749464677794386	4.81029521662299e-64	C7	C7.65_6	1
YDL226C_T161	YDL226C	GCS1	T161	T	161	1	19.540033859505897	1.39516906414526e-57	C7	C7.65_6	5
YDL226C_S157	YDL226C	GCS1	S157	S	157	1	19.5737450890876	1.39516906414526e-57	C7	C7.65_6	7
YDL226C_T151	YDL226C	GCS1	T151	T	151	0.922849893569946	9.851810909285229	1.39516906414526e-57	C7	C7.65_6	1
YDL226C_T170	YDL226C	GCS1	T170	T	170	0.999991834163666	17.64805471668738	1.39516906414526e-57	C7	C7.65_6	5
YDL226C_S168	YDL226C	GCS1	S168	S	168	0.999573886394501	15.294211303789876	1.39516906414526e-57	C7	C7.65_6	1
YDL226C_S174	YDL226C	GCS1	S174	S	174	0.969719767570496	14.413626358731468	1.39516906414526e-57	C7	C7.65_6	1
YDL226C_S234	YDL226C	GCS1	S234	S	234	0.983271300792694	12.824575484058002	1.39516906414526e-57	C7	C7.65_6	1
YDL226C_T232	YDL226C	GCS1	T232	T	232	0.992812156677246	12.824575484058002	1.39516906414526e-57	C7	C7.65_6	1
YDL234C_S217	YDL234C	GYP7	S217	S	217	1	12.067254596208752	1.30489151964187e-9	C7	C7.65_6	1
YDL234C_Y214	YDL234C	GYP7	Y214	Y	214	1	12.067254596208752	1.30489151964187e-9	C7	C7.65_6	1
YDL234C_S213	YDL234C	GYP7	S213	S	213	1	12.067254596208752	1.30489151964187e-9	C7	C7.65_6	1
YDL239C_S233	YDL239C	ADY3	S233	S	233	0.985608100891113	12.365442404149842	1.77703033446778e-7	C7	C7.65_6	1
YDL240W_S562	YDL240W	LRG1	S562	S	562	0.999309778213501	12.13383195958758	3.63543828935816e-39	C7	C7.65_6	1
YDL240W_S646	YDL240W	LRG1	S646	S	646	1	11.896635715302578	3.63543828935816e-39	C7	C7.65_6	1
YDL240W_T645	YDL240W	LRG1	T645	T	645	1	11.896635715302578	3.63543828935816e-39	C7	C7.65_6	1
YDL240W_T641	YDL240W	LRG1	T641	T	641	1	11.896635715302578	3.63543828935816e-39	C7	C7.65_6	1
YDR001C_S60	YDR001C	NTH1	S60	S	60	0.944395840167999	11.440828352134425	2.0361299359703907e-59	C7	C7.65_6	1
YDR001C_S83	YDR001C	NTH1	S83	S	83	1	16.870833639137583	2.0361299359703907e-59	C7	C7.65_6	3
YDR001C_S21	YDR001C	NTH1	S21	S	21	0.999650001525879	15.148742035262677	2.0361299359703907e-59	C7	C7.65_6	1
YDR001C_S20	YDR001C	NTH1	S20	S	20	0.99954479932785	15.148742035262677	2.0361299359703907e-59	C7	C7.65_6	1
YDR001C_S66	YDR001C	NTH1	S66	S	66	0.967926621437073	11.440828352134425	2.0361299359703907e-59	C7	C7.65_6	1
YDR001C_S402	YDR001C	NTH1	S402	S	402	0.998252272605896	16.163652254548662	2.0361299359703907e-59	C7	C7.65_6	1
YDR001C_T400	YDR001C	NTH1	T400	T	400	0.998252272605896	16.163652254548662	2.0361299359703907e-59	C7	C7.65_6	1
YDR006C_S193	YDR006C	SOK1	S193	S	193	1	15.906502750691054	1.3969205589293499e-42	C7	C7.65_6	2
YDR006C_S191	YDR006C	SOK1	S191	S	191	1	15.906502750691054	1.3969205589293499e-42	C7	C7.65_6	2
YDR006C_S245	YDR006C	SOK1	S245	S	245	0.796166598796844	11.274239793339376	1.3969205589293499e-42	C7	C7.65_6	1
YDR011W_S10	YDR011W	SNQ2	S10	S	10	0.999997735023499	14.985058835350731	1.98349721970127e-42	C7	C7.65_6	2
YDR011W_S11	YDR011W	SNQ2	S11	S	11	0.991533100605011	12.33937438453166	1.98349721970127e-42	C7	C7.65_6	1
YDR011W_T1153	YDR011W	SNQ2	T1153	T	1153	0.979174673557281	12.38413741101218	1.98349721970127e-42	C7	C7.65_6	1
YDR011W_S86	YDR011W	SNQ2	S86	S	86	1	13.773527846572634	1.98349721970127e-42	C7	C7.65_6	2
YDR011W_S80	YDR011W	SNQ2	S80	S	80	1	13.773527846572634	1.98349721970127e-42	C7	C7.65_6	2
YDR011W_T31	YDR011W	SNQ2	T31	T	31	0.793629109859467	13.651744275313307	1.98349721970127e-42	C7	C7.65_6	1
YDR011W_S29	YDR011W	SNQ2	S29	S	29	0.999930739402771	15.393689063282464	1.98349721970127e-42	C7	C7.65_6	3
YDR011W_S22	YDR011W	SNQ2	S22	S	22	0.999959528446198	14.327017195496603	1.98349721970127e-42	C7	C7.65_6	1
YDR011W_S26	YDR011W	SNQ2	S26	S	26	1	14.88124446725483	1.98349721970127e-42	C7	C7.65_6	2
YDR011W_T89	YDR011W	SNQ2	T89	T	89	0.920427024364471	11.226979379408002	1.98349721970127e-42	C7	C7.65_6	1
YDR011W_S64	YDR011W	SNQ2	S64	S	64	0.999937653541565	17.46874738873422	1.98349721970127e-42	C7	C7.65_6	5
YDR011W_S61	YDR011W	SNQ2	S61	S	61	0.993332326412201	17.252805034503506	1.98349721970127e-42	C7	C7.65_6	4
YDR011W_S68	YDR011W	SNQ2	S68	S	68	0.99981415271759	17.207156016979162	1.98349721970127e-42	C7	C7.65_6	3
YDR011W_T66	YDR011W	SNQ2	T66	T	66	0.923532009124756	12.298965695416271	1.98349721970127e-42	C7	C7.65_6	1
YDR011W_T7	YDR011W	SNQ2	T7	T	7	0.79427182674408	11.898405128342926	1.98349721970127e-42	C7	C7.65_6	1
YDR011W_S6	YDR011W	SNQ2	S6	S	6	0.956054210662842	11.898405128342926	1.98349721970127e-42	C7	C7.65_6	1
YDR012W_S85	YDR012W	RPL4B	S85	S	85	1	16.500772695465667	4.13197927288079e-66	C7	C7.65_6	2
YDR017C_S1049	YDR017C	KCS1	S1049	S	1049	1	15.648639499106157	8.847788115199788e-54	C7	C7.65_6	2
YDR017C_S120	YDR017C	KCS1	S120	S	120	0.999588429927826	15.476885058268014	8.847788115199788e-54	C7	C7.65_6	2
YDR017C_S117	YDR017C	KCS1	S117	S	117	0.944521248340607	14.762027563611843	8.847788115199788e-54	C7	C7.65_6	1
YDR017C_S119	YDR017C	KCS1	S119	S	119	0.996386408805847	14.121146307797064	8.847788115199788e-54	C7	C7.65_6	1
YDR017C_S589	YDR017C	KCS1	S589	S	589	0.999910295009613	16.882354136148837	8.847788115199788e-54	C7	C7.65_6	2
YDR017C_S581	YDR017C	KCS1	S581	S	581	0.999985992908478	17.046347001004396	8.847788115199788e-54	C7	C7.65_6	3
YDR017C_S150	YDR017C	KCS1	S150	S	150	0.990901410579681	11.33300162331497	8.847788115199788e-54	C7	C7.65_6	1
YDR017C_S580	YDR017C	KCS1	S580	S	580	0.999998331069946	13.828065900906298	8.847788115199788e-54	C7	C7.65_6	1
YDR017C_S670	YDR017C	KCS1	S670	S	670	0.989391088485718	14.60818490403941	8.847788115199788e-54	C7	C7.65_6	1
YDR017C_S668	YDR017C	KCS1	S668	S	668	0.988578796386719	14.60818490403941	8.847788115199788e-54	C7	C7.65_6	1
YDR017C_S566	YDR017C	KCS1	S566	S	566	0.96998119354248	9.936864901552555	8.847788115199788e-54	C7	C7.65_6	1
YDR017C_S537	YDR017C	KCS1	S537	S	537	1	17.15574855994974	8.847788115199788e-54	C7	C7.65_6	3
YDR017C_S646	YDR017C	KCS1	S646	S	646	0.815908193588257	18.596649940322383	8.847788115199788e-54	C7	C7.65_6	1
YDR017C_S644	YDR017C	KCS1	S644	S	644	0.815908193588257	18.596649940322383	8.847788115199788e-54	C7	C7.65_6	1
YDR017C_T544	YDR017C	KCS1	T544	T	544	1	17.081549903331737	8.847788115199788e-54	C7	C7.65_6	1
YDR017C_S593	YDR017C	KCS1	S593	S	593	0.961050391197205	15.07950010537294	8.847788115199788e-54	C7	C7.65_6	1
YDR017C_T540	YDR017C	KCS1	T540	T	540	1	17.081549903331737	8.847788115199788e-54	C7	C7.65_6	1
YDR017C_S539	YDR017C	KCS1	S539	S	539	1	17.081549903331737	8.847788115199788e-54	C7	C7.65_6	1
YDR017C_S27	YDR017C	KCS1	S27	S	27	0.903188586235046	11.473836465710448	8.847788115199788e-54	C7	C7.65_6	1
YDR027C_S29	YDR027C	VPS54	S29	S	29	0.998286485671997	12.897346288155273	9.98861971909968e-47	C7	C7.65_6	1
YDR027C_S69	YDR027C	VPS54	S69	S	69	1	15.713174790654689	9.98861971909968e-47	C7	C7.65_6	5
YDR027C_S66	YDR027C	VPS54	S66	S	66	0.928206324577332	12.093164068059789	9.98861971909968e-47	C7	C7.65_6	1
YDR027C_T74	YDR027C	VPS54	T74	T	74	1	12.507438202721122	9.98861971909968e-47	C7	C7.65_6	2
YDR027C_S72	YDR027C	VPS54	S72	S	72	1	15.590788308260697	9.98861971909968e-47	C7	C7.65_6	4
YDR027C_S78	YDR027C	VPS54	S78	S	78	0.928467214107513	9.951401315177703	9.98861971909968e-47	C7	C7.65_6	1
YDR028C_S254	YDR028C	REG1	S254	S	254	1	17.3323051374744	1.4473138756766602e-67	C7	C7.65_6	2
YDR028C_S1014	YDR028C	REG1	S1014	S	1014	0.98554390668869	15.77459845967695	1.4473138756766602e-67	C7	C7.65_6	1
YDR028C_S1013	YDR028C	REG1	S1013	S	1013	0.957027196884155	16.190498801027147	1.4473138756766602e-67	C7	C7.65_6	1
YDR028C_S421	YDR028C	REG1	S421	S	421	1	11.1399158212585	1.4473138756766602e-67	C7	C7.65_6	1
YDR028C_S75	YDR028C	REG1	S75	S	75	1	14.203016456452938	1.4473138756766602e-67	C7	C7.65_6	4
YDR028C_Y608	YDR028C	REG1	Y608	Y	608	0.999999165534973	17.659123921578193	1.4473138756766602e-67	C7	C7.65_6	1
YDR028C_S610	YDR028C	REG1	S610	S	610	0.999803423881531	17.659123921578193	1.4473138756766602e-67	C7	C7.65_6	1
YDR028C_S778	YDR028C	REG1	S778	S	778	1	19.901430895549503	1.4473138756766602e-67	C7	C7.65_6	1
YDR028C_S773	YDR028C	REG1	S773	S	773	0.840074479579926	19.901430895549503	1.4473138756766602e-67	C7	C7.65_6	1
YDR028C_S485	YDR028C	REG1	S485	S	485	0.994751572608948	15.798663207201177	1.4473138756766602e-67	C7	C7.65_6	2
YDR028C_Y497	YDR028C	REG1	Y497	Y	497	0.999988436698914	14.798926281135968	1.4473138756766602e-67	C7	C7.65_6	1
YDR028C_Y480	YDR028C	REG1	Y480	Y	480	0.993715167045593	14.798400205995502	1.4473138756766602e-67	C7	C7.65_6	1
YDR028C_S483	YDR028C	REG1	S483	S	483	0.994676113128662	15.798663207201177	1.4473138756766602e-67	C7	C7.65_6	2
YDR028C_S914	YDR028C	REG1	S914	S	914	0.991951584815979	14.178132396988428	1.4473138756766602e-67	C7	C7.65_6	1
YDR028C_S898	YDR028C	REG1	S898	S	898	1	16.054819173144466	1.4473138756766602e-67	C7	C7.65_6	3
YDR028C_T896	YDR028C	REG1	T896	T	896	1	15.306694472890218	1.4473138756766602e-67	C7	C7.65_6	1
YDR028C_S905	YDR028C	REG1	S905	S	905	0.756414651870728	13.136863923026832	1.4473138756766602e-67	C7	C7.65_6	1
YDR028C_S576	YDR028C	REG1	S576	S	576	1	17.695215203672447	1.4473138756766602e-67	C7	C7.65_6	3
YDR028C_S572	YDR028C	REG1	S572	S	572	0.999997198581696	17.744429232418796	1.4473138756766602e-67	C7	C7.65_6	3
YDR028C_S346	YDR028C	REG1	S346	S	346	0.982946693897247	13.561148519123885	1.4473138756766602e-67	C7	C7.65_6	1
YDR028C_S349	YDR028C	REG1	S349	S	349	0.999796807765961	13.561148519123885	1.4473138756766602e-67	C7	C7.65_6	1
YDR028C_Y82	YDR028C	REG1	Y82	Y	82	0.994109928607941	12.148291931901682	1.4473138756766602e-67	C7	C7.65_6	1
YDR028C_S980	YDR028C	REG1	S980	S	980	0.999989330768585	15.916998266853057	1.4473138756766602e-67	C7	C7.65_6	4
YDR028C_S976	YDR028C	REG1	S976	S	976	0.997224152088165	13.474939075624484	1.4473138756766602e-67	C7	C7.65_6	1
YDR028C_S977	YDR028C	REG1	S977	S	977	0.994392454624176	15.916998266853057	1.4473138756766602e-67	C7	C7.65_6	4
YDR028C_S886	YDR028C	REG1	S886	S	886	0.875967741012573	10.210296303081368	1.4473138756766602e-67	C7	C7.65_6	1
YDR033W_S289	YDR033W	MRH1	S289	S	289	1	21.84876762617817	7.28107313727449e-99	C7	C7.65_6	6
YDR033W_T295	YDR033W	MRH1	T295	T	295	1	21.755994386995752	7.28107313727449e-99	C7	C7.65_6	6
YDR033W_S299	YDR033W	MRH1	S299	S	299	1	13.00844573712189	7.28107313727449e-99	C7	C7.65_6	2
YDR034C_S722	YDR034C	LYS14	S722	S	722	1	22.458718086530215	4.1415917981359e-4	C7	C7.65_6	1
YDR034C_S717	YDR034C	LYS14	S717	S	717	1	22.458718086530215	4.1415917981359e-4	C7	C7.65_6	1
YDR034C_S715	YDR034C	LYS14	S715	S	715	1	22.458718086530215	4.1415917981359e-4	C7	C7.65_6	1
YDR034C-D_Y85	YDR034C-D	TY2B-DR1	Y85	Y	85	0.999888062477112	11.429967823095083	9.26537085760168e-31	C7	C7.65_6	1
YDR034C-D_Y18	YDR034C-D	TY2B-DR1	Y18	Y	18	0.999996960163116	16.787572018203438	9.26537085760168e-31	C7	C7.65_6	4
YDR034C-D_S16	YDR034C-D	TY2B-DR1	S16	S	16	0.956062018871307	11.785036234016532	9.26537085760168e-31	C7	C7.65_6	1
YDR034C-D_S370	YDR034C-D	TY2B-DR1	S370	S	370	0.999973237514496	12.836168814380722	9.26537085760168e-31	C7	C7.65_6	1
YDR034C-D_S367	YDR034C-D	TY2B-DR1	S367	S	367	0.999979138374329	12.836168814380722	9.26537085760168e-31	C7	C7.65_6	1
YDR040C_S1065	YDR040C	ENA1	S1065	S	1065	1	10.310947568621277	2.1336188446128794e-42	C7	C7.65_6	1
YDR050C_S16	YDR050C	TPI1	S16	S	16	0.989535450935364	12.187864861972765	8.6064628421676e-59	C7	C7.65_6	1
YDR050C_S71	YDR050C	TPI1	S71	S	71	0.998918175697327	12.730669278888335	8.6064628421676e-59	C7	C7.65_6	1
YDR060W_S1024	YDR060W	MAK21	S1024	S	1024	1	16.426389286307966	8.232767642926531e-52	C7	C7.65_6	2
YDR060W_S878	YDR060W	MAK21	S878	S	878	0.945188224315643	11.41223940323325	8.232767642926531e-52	C7	C7.65_6	1
YDR060W_S710	YDR060W	MAK21	S710	S	710	0.997436940670013	14.819393153892142	8.232767642926531e-52	C7	C7.65_6	1
YDR060W_S80	YDR060W	MAK21	S80	S	80	1	18.92355802854075	8.232767642926531e-52	C7	C7.65_6	2
YDR060W_S73	YDR060W	MAK21	S73	S	73	1	18.92355802854075	8.232767642926531e-52	C7	C7.65_6	2
YDR060W_S177	YDR060W	MAK21	S177	S	177	0.994247913360596	12.903926137947895	8.232767642926531e-52	C7	C7.65_6	2
YDR060W_T170	YDR060W	MAK21	T170	T	170	0.993443548679352	12.903926137947895	8.232767642926531e-52	C7	C7.65_6	2
YDR060W_S178	YDR060W	MAK21	S178	S	178	0.992423951625824	12.903926137947895	8.232767642926531e-52	C7	C7.65_6	2
YDR060W_S164	YDR060W	MAK21	S164	S	164	0.967044472694397	11.555079255451693	8.232767642926531e-52	C7	C7.65_6	1
YDR060W_S323	YDR060W	MAK21	S323	S	323	1	15.983459524009556	8.232767642926531e-52	C7	C7.65_6	1
YDR060W_S319	YDR060W	MAK21	S319	S	319	1	15.983459524009556	8.232767642926531e-52	C7	C7.65_6	1
YDR064W_S77	YDR064W	RPS13	S77	S	77	0.999661862850189	13.087992008395844	2.79521595008417e-70	C7	C7.65_6	1
YDR072C_S380	YDR072C	IPT1	S380	S	380	0.964889824390411	14.182170693978636	3.6933438922152e-9	C7	C7.65_6	1
YDR072C_S382	YDR072C	IPT1	S382	S	382	0.861939907073975	14.182170693978636	3.6933438922152e-9	C7	C7.65_6	1
YDR074W_S890	YDR074W	TPS2	S890	S	890	1	17.408328698374223	2.57699704165296e-61	C7	C7.65_6	3
YDR074W_S888	YDR074W	TPS2	S888	S	888	0.998537957668304	10.783017032253138	2.57699704165296e-61	C7	C7.65_6	1
YDR074W_S9	YDR074W	TPS2	S9	S	9	0.997788786888123	12.806017688614382	2.57699704165296e-61	C7	C7.65_6	3
YDR080W_T46	YDR080W	VPS41	T46	T	46	0.804529309272766	13.934430315330715	7.096001659509229e-20	C7	C7.65_6	1
YDR080W_T43	YDR080W	VPS41	T43	T	43	0.843263268470764	13.93450489998831	7.096001659509229e-20	C7	C7.65_6	2
YDR080W_S16	YDR080W	VPS41	S16	S	16	0.999975264072418	12.05820412090594	7.096001659509229e-20	C7	C7.65_6	1
YDR087C_S264	YDR087C	RRP1	S264	S	264	0.982671737670898	9.404599275136546	5.86105464702635e-44	C7	C7.65_6	1
YDR087C_S263	YDR087C	RRP1	S263	S	263	0.983327448368073	9.404599275136546	5.86105464702635e-44	C7	C7.65_6	1
YDR087C_S267	YDR087C	RRP1	S267	S	267	0.965868055820465	9.404599275136546	5.86105464702635e-44	C7	C7.65_6	1
YDR088C_T61	YDR088C	SLU7	T61	T	61	0.978368699550629	15.23666944961677	9.380207006575672e-52	C7	C7.65_6	1
YDR089W_S241	YDR089W	YDR089W	S241	S	241	0.77163964509964	12.49034531648171	2.80047517188064e-29	C7	C7.65_6	1
YDR089W_S324	YDR089W	YDR089W	S324	S	324	1	12.053506804151096	2.80047517188064e-29	C7	C7.65_6	1
YDR089W_S238	YDR089W	YDR089W	S238	S	238	1	15.142700017081966	2.80047517188064e-29	C7	C7.65_6	2
YDR089W_S234	YDR089W	YDR089W	S234	S	234	0.995275318622589	14.719032780612409	2.80047517188064e-29	C7	C7.65_6	1
YDR089W_S227	YDR089W	YDR089W	S227	S	227	0.929661929607391	13.168283763351145	2.80047517188064e-29	C7	C7.65_6	1
YDR089W_S327	YDR089W	YDR089W	S327	S	327	1	12.053506804151096	2.80047517188064e-29	C7	C7.65_6	1
YDR090C_S309	YDR090C	YDR090C	S309	S	309	1	18.24225010489969	1.3289377892923299e-31	C7	C7.65_6	2
YDR090C_S306	YDR090C	YDR090C	S306	S	306	1	18.24225010489969	1.3289377892923299e-31	C7	C7.65_6	2
YDR093W_S386	YDR093W	DNF2	S386	S	386	0.820425450801849	11.292307619996542	7.63966388376541e-34	C7	C7.65_6	1
YDR093W_S392	YDR093W	DNF2	S392	S	392	0.865855574607849	12.836886875739053	7.63966388376541e-34	C7	C7.65_6	1
YDR093W_S389	YDR093W	DNF2	S389	S	389	0.867094218730927	12.836886875739053	7.63966388376541e-34	C7	C7.65_6	1
YDR093W_S69	YDR093W	DNF2	S69	S	69	0.995555937290192	13.383256921410094	7.63966388376541e-34	C7	C7.65_6	1
YDR093W_T70	YDR093W	DNF2	T70	T	70	0.995555937290192	13.383256921410094	7.63966388376541e-34	C7	C7.65_6	1
YDR093W_S1542	YDR093W	DNF2	S1542	S	1542	1	14.341122873245414	7.63966388376541e-34	C7	C7.65_6	4
YDR093W_T1547	YDR093W	DNF2	T1547	T	1547	1	13.262348956451609	7.63966388376541e-34	C7	C7.65_6	2
YDR093W_T1546	YDR093W	DNF2	T1546	T	1546	1	14.11935701395393	7.63966388376541e-34	C7	C7.65_6	3
YDR093W_T1545	YDR093W	DNF2	T1545	T	1545	1	12.821936175556958	7.63966388376541e-34	C7	C7.65_6	2
YDR093W_Y406	YDR093W	DNF2	Y406	Y	406	0.999994099140167	10.108913354706326	7.63966388376541e-34	C7	C7.65_6	1
YDR093W_S396	YDR093W	DNF2	S396	S	396	0.964941322803497	10.108913354706326	7.63966388376541e-34	C7	C7.65_6	1
YDR096W_S694	YDR096W	GIS1	S694	S	694	0.998915195465088	14.257386964880912	6.808060452649289e-33	C7	C7.65_6	2
YDR096W_S696	YDR096W	GIS1	S696	S	696	0.975576043128967	14.257386964880912	6.808060452649289e-33	C7	C7.65_6	2
YDR096W_S734	YDR096W	GIS1	S734	S	734	1	16.457773600589636	6.808060452649289e-33	C7	C7.65_6	2
YDR096W_S747	YDR096W	GIS1	S747	S	747	0.999999403953552	16.326733834462672	6.808060452649289e-33	C7	C7.65_6	1
YDR096W_S421	YDR096W	GIS1	S421	S	421	0.998205423355103	13.950898363313176	6.808060452649289e-33	C7	C7.65_6	1
YDR096W_T405	YDR096W	GIS1	T405	T	405	0.967166721820831	13.950898363313176	6.808060452649289e-33	C7	C7.65_6	1
YDR097C_S40	YDR097C	MSH6	S40	S	40	0.958763778209686	14.255337651974246	1.65805154639664e-48	C7	C7.65_6	2
YDR097C_S150	YDR097C	MSH6	S150	S	150	1	18.58128722464946	1.65805154639664e-48	C7	C7.65_6	5
YDR097C_S145	YDR097C	MSH6	S145	S	145	1	18.58128722464946	1.65805154639664e-48	C7	C7.65_6	5
YDR097C_S130	YDR097C	MSH6	S130	S	130	0.948286890983582	15.959972587990425	1.65805154639664e-48	C7	C7.65_6	3
YDR097C_S21	YDR097C	MSH6	S21	S	21	0.988930463790894	11.861290301531891	1.65805154639664e-48	C7	C7.65_6	1
YDR097C_S20	YDR097C	MSH6	S20	S	20	0.960182666778564	11.861290301531891	1.65805154639664e-48	C7	C7.65_6	1
YDR097C_S97	YDR097C	MSH6	S97	S	97	0.860023438930511	13.65882955509656	1.65805154639664e-48	C7	C7.65_6	1
YDR097C_S102	YDR097C	MSH6	S102	S	102	0.78245735168457	13.064990120077162	1.65805154639664e-48	C7	C7.65_6	1
YDR097C_S107	YDR097C	MSH6	S107	S	107	0.752516150474548	13.65882955509656	1.65805154639664e-48	C7	C7.65_6	1
YDR099W_S8	YDR099W	BMH2	S8	S	8	0.887728333473206	14.683901406532511	1.82768712625828e-39	C7	C7.65_6	1
YDR099W_S77	YDR099W	BMH2	S77	S	77	1	13.296567554279484	1.82768712625828e-39	C7	C7.65_6	1
YDR103W_S71	YDR103W	STE5	S71	S	71	1	15.968513836641195	1.05952686672284e-45	C7	C7.65_6	3
YDR103W_S81	YDR103W	STE5	S81	S	81	0.998354256153107	15.968513836641195	1.05952686672284e-45	C7	C7.65_6	3
YDR103W_S75	YDR103W	STE5	S75	S	75	0.994224488735199	12.031200113147758	1.05952686672284e-45	C7	C7.65_6	1
YDR103W_S74	YDR103W	STE5	S74	S	74	0.994224488735199	12.031200113147758	1.05952686672284e-45	C7	C7.65_6	1
YDR103W_S69	YDR103W	STE5	S69	S	69	1	13.895058082041263	1.05952686672284e-45	C7	C7.65_6	2
YDR103W_T41	YDR103W	STE5	T41	T	41	0.957808196544647	12.46316250584486	1.05952686672284e-45	C7	C7.65_6	2
YDR103W_T29	YDR103W	STE5	T29	T	29	0.999999701976776	12.259083353470052	1.05952686672284e-45	C7	C7.65_6	1
YDR103W_S43	YDR103W	STE5	S43	S	43	0.91608601808548	9.54075992335312	1.05952686672284e-45	C7	C7.65_6	1
YDR103W_S40	YDR103W	STE5	S40	S	40	0.96140456199646	12.259083353470052	1.05952686672284e-45	C7	C7.65_6	1
YDR103W_S270	YDR103W	STE5	S270	S	270	1	20.42820010306938	1.05952686672284e-45	C7	C7.65_6	1
YDR103W_T267	YDR103W	STE5	T267	T	267	1	20.42820010306938	1.05952686672284e-45	C7	C7.65_6	1
YDR103W_S265	YDR103W	STE5	S265	S	265	1	20.42820010306938	1.05952686672284e-45	C7	C7.65_6	1
YDR103W_S262	YDR103W	STE5	S262	S	262	1	20.42820010306938	1.05952686672284e-45	C7	C7.65_6	1
YDR108W_S121	YDR108W	TRS85	S121	S	121	0.940066397190094	10.805365302128394	3.9345156282081e-46	C7	C7.65_6	1
YDR108W_S98	YDR108W	TRS85	S98	S	98	0.999069452285767	14.233555308091672	3.9345156282081e-46	C7	C7.65_6	1
YDR108W_S95	YDR108W	TRS85	S95	S	95	0.834738492965698	14.233555308091672	3.9345156282081e-46	C7	C7.65_6	1
YDR113C_S105	YDR113C	PDS1	S105	S	105	0.778227925300598	11.509136140099235	3.5729397174651795e-23	C7	C7.65_6	1
YDR113C_T104	YDR113C	PDS1	T104	T	104	0.777367532253265	11.509136140099235	3.5729397174651795e-23	C7	C7.65_6	1
YDR113C_S186	YDR113C	PDS1	S186	S	186	0.985977351665497	12.289943022373164	3.5729397174651795e-23	C7	C7.65_6	1
YDR113C_S185	YDR113C	PDS1	S185	S	185	0.990230202674866	12.289943022373164	3.5729397174651795e-23	C7	C7.65_6	1
YDR119W_S106	YDR119W	VBA4	S106	S	106	1	15.67084511589952	5.53515271898854e-63	C7	C7.65_6	4
YDR119W_S99	YDR119W	VBA4	S99	S	99	1	15.197419701214676	5.53515271898854e-63	C7	C7.65_6	2
YDR119W_S189	YDR119W	VBA4	S189	S	189	0.76319682598114	13.077609734145062	5.53515271898854e-63	C7	C7.65_6	1
YDR119W_S160	YDR119W	VBA4	S160	S	160	0.998082995414734	14.442456010707955	5.53515271898854e-63	C7	C7.65_6	1
YDR119W_S147	YDR119W	VBA4	S147	S	147	0.79434609413147	14.442456010707955	5.53515271898854e-63	C7	C7.65_6	1
YDR120C_S119	YDR120C	TRM1	S119	S	119	0.987868905067444	10.95962450398182	1.34736752877194e-5	C7	C7.65_6	1
YDR121W_S183	YDR121W	DPB4	S183	S	183	0.996585845947266	12.5317894674268	4.70469271983132e-28	C7	C7.65_6	1
YDR121W_Y118	YDR121W	DPB4	Y118	Y	118	1	16.223492570113375	4.70469271983132e-28	C7	C7.65_6	1
YDR122W_S100	YDR122W	KIN1	S100	S	100	0.75459098815918	11.918896246423678	1.20381290927057e-52	C7	C7.65_6	1
YDR122W_Y609	YDR122W	KIN1	Y609	Y	609	1	12.663147815968305	1.20381290927057e-52	C7	C7.65_6	1
YDR122W_T614	YDR122W	KIN1	T614	T	614	1	12.663147815968305	1.20381290927057e-52	C7	C7.65_6	1
YDR122W_S612	YDR122W	KIN1	S612	S	612	1	12.663147815968305	1.20381290927057e-52	C7	C7.65_6	1
YDR122W_Y620	YDR122W	KIN1	Y620	Y	620	1	12.663147815968305	1.20381290927057e-52	C7	C7.65_6	1
YDR122W_S521	YDR122W	KIN1	S521	S	521	1	15.70971136722782	1.20381290927057e-52	C7	C7.65_6	3
YDR122W_S979	YDR122W	KIN1	S979	S	979	0.999629080295563	15.560058771558396	1.20381290927057e-52	C7	C7.65_6	1
YDR122W_S973	YDR122W	KIN1	S973	S	973	0.998207688331604	15.560058771558396	1.20381290927057e-52	C7	C7.65_6	1
YDR122W_T592	YDR122W	KIN1	T592	T	592	0.891627013683319	9.571132625359509	1.20381290927057e-52	C7	C7.65_6	1
YDR122W_S593	YDR122W	KIN1	S593	S	593	0.896120429039001	9.571132625359509	1.20381290927057e-52	C7	C7.65_6	1
YDR122W_S663	YDR122W	KIN1	S663	S	663	0.99999988079071	16.13231253157582	1.20381290927057e-52	C7	C7.65_6	1
YDR122W_S660	YDR122W	KIN1	S660	S	660	0.999999821186066	16.13231253157582	1.20381290927057e-52	C7	C7.65_6	1
YDR128W_S954	YDR128W	MTC5	S954	S	954	0.973977088928223	13.05347383043302	5.9553917642982995e-36	C7	C7.65_6	1
YDR128W_S951	YDR128W	MTC5	S951	S	951	0.970514237880707	13.05347383043302	5.9553917642982995e-36	C7	C7.65_6	1
YDR130C_S54	YDR130C	FIN1	S54	S	54	0.982737958431244	11.724507947393407	6.78494902708586e-26	C7	C7.65_6	1
YDR132C_T6	YDR132C	YDR132C	T6	T	6	0.818899631500244	12.399071222038442	2.7049915720422394e-20	C7	C7.65_6	1
YDR132C_S4	YDR132C	YDR132C	S4	S	4	0.812651872634888	12.399071222038442	2.7049915720422394e-20	C7	C7.65_6	1
YDR135C_S878	YDR135C	YCF1	S878	S	878	0.982317805290222	15.287469106445812	1.06785887997782e-50	C7	C7.65_6	1
YDR135C_T911	YDR135C	YCF1	T911	T	911	1	19.02266362932032	1.06785887997782e-50	C7	C7.65_6	6
YDR135C_S908	YDR135C	YCF1	S908	S	908	1	19.02266362932032	1.06785887997782e-50	C7	C7.65_6	6
YDR135C_S914	YDR135C	YCF1	S914	S	914	1	18.43257482887091	1.06785887997782e-50	C7	C7.65_6	3
YDR135C_S877	YDR135C	YCF1	S877	S	877	0.982591390609741	15.287469106445812	1.06785887997782e-50	C7	C7.65_6	1
YDR137W_S364	YDR137W	RGP1	S364	S	364	0.999999523162842	15.79088183674421	1.89944276846694e-21	C7	C7.65_6	1
YDR137W_S363	YDR137W	RGP1	S363	S	363	0.999999523162842	15.79088183674421	1.89944276846694e-21	C7	C7.65_6	1
YDR137W_S351	YDR137W	RGP1	S351	S	351	0.977350175380707	13.767024145851778	1.89944276846694e-21	C7	C7.65_6	2
YDR137W_S354	YDR137W	RGP1	S354	S	354	0.999989986419678	14.796546130083769	1.89944276846694e-21	C7	C7.65_6	3
YDR137W_S357	YDR137W	RGP1	S357	S	357	1	14.970370353526048	1.89944276846694e-21	C7	C7.65_6	4
YDR138W_S673	YDR138W	HPR1	S673	S	673	0.995610535144806	12.826844901718164	1.62159499419473e-27	C7	C7.65_6	1
YDR138W_T687	YDR138W	HPR1	T687	T	687	0.999439001083374	12.799552879649694	1.62159499419473e-27	C7	C7.65_6	1
YDR138W_S684	YDR138W	HPR1	S684	S	684	0.999494433403015	12.799552879649694	1.62159499419473e-27	C7	C7.65_6	1
YDR143C_S405	YDR143C	SAN1	S405	S	405	0.999821484088898	13.652947735061804	9.88309654673772e-39	C7	C7.65_6	1
YDR143C_S609	YDR143C	SAN1	S609	S	609	0.885310471057892	11.1226389707114	9.88309654673772e-39	C7	C7.65_6	1
YDR143C_S608	YDR143C	SAN1	S608	S	608	0.88568651676178	11.1226389707114	9.88309654673772e-39	C7	C7.65_6	1
YDR143C_S247	YDR143C	SAN1	S247	S	247	0.78233015537262	15.361866934560329	9.88309654673772e-39	C7	C7.65_6	1
YDR143C_S2	YDR143C	SAN1	S2	S	2	0.864829480648041	13.418499288338648	9.88309654673772e-39	C7	C7.65_6	1
YDR146C_S492	YDR146C	SWI5	S492	S	492	1	17.12609046478304	3.82787019157107e-34	C7	C7.65_6	2
YDR146C_T490	YDR146C	SWI5	T490	T	490	1	16.7175220937484	3.82787019157107e-34	C7	C7.65_6	1
YDR146C_S488	YDR146C	SWI5	S488	S	488	1	15.10650728728543	3.82787019157107e-34	C7	C7.65_6	1
YDR146C_S300	YDR146C	SWI5	S300	S	300	0.999920189380646	14.92539799399876	3.82787019157107e-34	C7	C7.65_6	1
YDR146C_S297	YDR146C	SWI5	S297	S	297	0.999918878078461	14.92539799399876	3.82787019157107e-34	C7	C7.65_6	1
YDR146C_T401	YDR146C	SWI5	T401	T	401	0.999983251094818	16.653076836979764	3.82787019157107e-34	C7	C7.65_6	2
YDR146C_S397	YDR146C	SWI5	S397	S	397	1	16.653076836979764	3.82787019157107e-34	C7	C7.65_6	2
YDR146C_T418	YDR146C	SWI5	T418	T	418	0.936091721057892	10.874313452693164	3.82787019157107e-34	C7	C7.65_6	1
YDR146C_Y413	YDR146C	SWI5	Y413	Y	413	0.878288328647614	10.874313452693164	3.82787019157107e-34	C7	C7.65_6	1
YDR146C_T339	YDR146C	SWI5	T339	T	339	0.999948382377625	14.395756161808167	3.82787019157107e-34	C7	C7.65_6	1
YDR146C_S335	YDR146C	SWI5	S335	S	335	0.993435919284821	14.395756161808167	3.82787019157107e-34	C7	C7.65_6	1
YDR146C_S702	YDR146C	SWI5	S702	S	702	0.99993109703064	13.490557359675456	3.82787019157107e-34	C7	C7.65_6	2
YDR146C_T697	YDR146C	SWI5	T697	T	697	0.991680026054382	13.490557359675456	3.82787019157107e-34	C7	C7.65_6	2
YDR150W_S2545	YDR150W	NUM1	S2545	S	2545	1	14.673219283052417	1.13854321857467e-53	C7	C7.65_6	2
YDR150W_S2542	YDR150W	NUM1	S2542	S	2542	1	14.673219283052417	1.13854321857467e-53	C7	C7.65_6	2
YDR150W_S2220	YDR150W	NUM1	S2220	S	2220	0.999999940395355	15.371672959379405	1.13854321857467e-53	C7	C7.65_6	4
YDR150W_S2217	YDR150W	NUM1	S2217	S	2217	0.954858005046844	12.831504009009183	1.13854321857467e-53	C7	C7.65_6	1
YDR150W_S2221	YDR150W	NUM1	S2221	S	2221	1	15.371672959379405	1.13854321857467e-53	C7	C7.65_6	4
YDR150W_S2165	YDR150W	NUM1	S2165	S	2165	0.808242976665497	10.97705270222971	1.13854321857467e-53	C7	C7.65_6	1
YDR150W_S2164	YDR150W	NUM1	S2164	S	2164	0.777878701686859	10.97705270222971	1.13854321857467e-53	C7	C7.65_6	1
YDR150W_S51	YDR150W	NUM1	S51	S	51	1	16.028602008874273	1.13854321857467e-53	C7	C7.65_6	2
YDR150W_S2474	YDR150W	NUM1	S2474	S	2474	0.962775707244873	10.007674457529006	1.13854321857467e-53	C7	C7.65_6	1
YDR150W_S62	YDR150W	NUM1	S62	S	62	0.957881271839142	9.064397571352192	1.13854321857467e-53	C7	C7.65_6	1
YDR150W_S64	YDR150W	NUM1	S64	S	64	0.941478967666626	9.064397571352192	1.13854321857467e-53	C7	C7.65_6	1
YDR150W_T2472	YDR150W	NUM1	T2472	T	2472	0.872065305709839	10.007674457529006	1.13854321857467e-53	C7	C7.65_6	1
YDR150W_S2516	YDR150W	NUM1	S2516	S	2516	0.99999874830246	14.17260590871446	1.13854321857467e-53	C7	C7.65_6	3
YDR153C_S363	YDR153C	ENT5	S363	S	363	0.957573533058167	11.13393326806484	6.51769753059403e-62	C7	C7.65_6	1
YDR153C_S324	YDR153C	ENT5	S324	S	324	0.999987840652466	17.845735081467012	6.51769753059403e-62	C7	C7.65_6	1
YDR153C_S336	YDR153C	ENT5	S336	S	336	0.76485002040863	14.277795246606338	6.51769753059403e-62	C7	C7.65_6	1
YDR153C_S339	YDR153C	ENT5	S339	S	339	0.981643736362457	14.277795246606338	6.51769753059403e-62	C7	C7.65_6	1
YDR153C_S394	YDR153C	ENT5	S394	S	394	1	14.049629253250147	6.51769753059403e-62	C7	C7.65_6	1
YDR155C_S142	YDR155C	CPR1	S142	S	142	0.809663116931915	10.776827120939238	1.93172945215967e-29	C7	C7.65_6	1
YDR158W_S318	YDR158W	HOM2	S318	S	318	0.98985081911087	14.868657029421222	1.0137748746671699e-31	C7	C7.65_6	1
YDR158W_S244	YDR158W	HOM2	S244	S	244	1	13.93576698177522	1.0137748746671699e-31	C7	C7.65_6	1
YDR159W_T599	YDR159W	SAC3	T599	T	599	1	11.09291685911862	1.6919529003625398e-26	C7	C7.65_6	1
YDR160W_S174	YDR160W	SSY1	S174	S	174	0.964587092399597	14.757422124704	3.13946506623435e-7	C7	C7.65_6	1
YDR162C_Y76	YDR162C	NBP2	Y76	Y	76	0.987145721912384	13.047736272500648	1.46140516191743e-46	C7	C7.65_6	1
YDR162C_Y74	YDR162C	NBP2	Y74	Y	74	0.987145721912384	13.047736272500648	1.46140516191743e-46	C7	C7.65_6	1
YDR162C_S91	YDR162C	NBP2	S91	S	91	0.978369235992432	16.446991389528822	1.46140516191743e-46	C7	C7.65_6	2
YDR162C_S88	YDR162C	NBP2	S88	S	88	0.998038470745087	16.446991389528822	1.46140516191743e-46	C7	C7.65_6	2
YDR165W_S67	YDR165W	TRM82	S67	S	67	0.999857842922211	12.792456210952263	4.95080838601527e-12	C7	C7.65_6	3
YDR168W_S17	YDR168W	CDC37	S17	S	17	1	22.34532588918697	2.09884971602032e-37	C7	C7.65_6	8
YDR168W_S14	YDR168W	CDC37	S14	S	14	1	22.34532588918697	2.09884971602032e-37	C7	C7.65_6	8
YDR168W_S29	YDR168W	CDC37	S29	S	29	1	21.607756940989937	2.09884971602032e-37	C7	C7.65_6	1
YDR169C_S337	YDR169C	STB3	S337	S	337	0.965316295623779	14.21157175439116	1.56648365068611e-42	C7	C7.65_6	2
YDR169C_T340	YDR169C	STB3	T340	T	340	0.891967296600342	16.441813204512393	1.56648365068611e-42	C7	C7.65_6	4
YDR169C_S341	YDR169C	STB3	S341	S	341	0.957370460033417	15.951696793631903	1.56648365068611e-42	C7	C7.65_6	3
YDR169C_S235	YDR169C	STB3	S235	S	235	0.999988317489624	13.828904657562406	1.56648365068611e-42	C7	C7.65_6	1
YDR169C_S348	YDR169C	STB3	S348	S	348	0.99999076128006	12.552654601917236	1.56648365068611e-42	C7	C7.65_6	2
YDR169C_S345	YDR169C	STB3	S345	S	345	0.99999076128006	15.90887095256331	1.56648365068611e-42	C7	C7.65_6	2
YDR169C_S9	YDR169C	STB3	S9	S	9	1	11.76292563589782	1.56648365068611e-42	C7	C7.65_6	2
YDR169C_S15	YDR169C	STB3	S15	S	15	1	10.689411429104622	1.56648365068611e-42	C7	C7.65_6	1
YDR170C_S810	YDR170C	SEC7	S810	S	810	1	19.584375851277876	1.80663185282464e-63	C7	C7.65_6	4
YDR170C_S809	YDR170C	SEC7	S809	S	809	1	19.69086677392728	1.80663185282464e-63	C7	C7.65_6	5
YDR170C_S807	YDR170C	SEC7	S807	S	807	0.998923242092133	16.85121265752283	1.80663185282464e-63	C7	C7.65_6	2
YDR170C_Y800	YDR170C	SEC7	Y800	Y	800	0.999760627746582	17.254088798252194	1.80663185282464e-63	C7	C7.65_6	1
YDR170C_S1804	YDR170C	SEC7	S1804	S	1804	1	15.672785823702682	1.80663185282464e-63	C7	C7.65_6	4
YDR170C_S6	YDR170C	SEC7	S6	S	6	1	14.936189332180206	1.80663185282464e-63	C7	C7.65_6	2
YDR170C_S2	YDR170C	SEC7	S2	S	2	1	15.101108449274085	1.80663185282464e-63	C7	C7.65_6	3
YDR170C_S212	YDR170C	SEC7	S212	S	212	0.999958217144012	16.284733842690024	1.80663185282464e-63	C7	C7.65_6	2
YDR170C_S215	YDR170C	SEC7	S215	S	215	0.89418584108352706	16.284733842690024	1.80663185282464e-63	C7	C7.65_6	2
YDR170C_S1224	YDR170C	SEC7	S1224	S	1224	0.988661289215088	15.905103256651866	1.80663185282464e-63	C7	C7.65_6	2
YDR170C_S1220	YDR170C	SEC7	S1220	S	1220	0.99999988079071	17.52198823161493	1.80663185282464e-63	C7	C7.65_6	3
YDR170C_S1226	YDR170C	SEC7	S1226	S	1226	0.942283689975739	12.169419743830517	1.80663185282464e-63	C7	C7.65_6	1
YDR170C_S1223	YDR170C	SEC7	S1223	S	1223	0.99484783411026	14.37973490402	1.80663185282464e-63	C7	C7.65_6	1
YDR170C_S780	YDR170C	SEC7	S780	S	780	0.999996364116669	17.923479223192675	1.80663185282464e-63	C7	C7.65_6	2
YDR170C_S777	YDR170C	SEC7	S777	S	777	0.9881471991539	14.802994194950031	1.80663185282464e-63	C7	C7.65_6	1
YDR170C_S779	YDR170C	SEC7	S779	S	779	0.999923408031464	15.50971160375743	1.80663185282464e-63	C7	C7.65_6	2
YDR170C_S437	YDR170C	SEC7	S437	S	437	0.999924838542938	15.4332833316822	1.80663185282464e-63	C7	C7.65_6	2
YDR170C_S434	YDR170C	SEC7	S434	S	434	0.999996662139893	14.215460608558084	1.80663185282464e-63	C7	C7.65_6	1
YDR170C_S433	YDR170C	SEC7	S433	S	433	0.99364709854126	14.622491543817368	1.80663185282464e-63	C7	C7.65_6	1
YDR170C_S1726	YDR170C	SEC7	S1726	S	1726	0.970506072044373	11.104536505271966	1.80663185282464e-63	C7	C7.65_6	2
YDR171W_S215	YDR171W	HSP42	S215	S	215	1	21.332337818813578	5.89397192909522e-84	C7	C7.65_6	7
YDR171W_S214	YDR171W	HSP42	S214	S	214	1	21.332337818813578	5.89397192909522e-84	C7	C7.65_6	7
YDR171W_S223	YDR171W	HSP42	S223	S	223	1	15.702984791447625	5.89397192909522e-84	C7	C7.65_6	3
YDR171W_S213	YDR171W	HSP42	S213	S	213	1	14.453886776101577	5.89397192909522e-84	C7	C7.65_6	2
YDR171W_S182	YDR171W	HSP42	S182	S	182	1	13.379641317566657	5.89397192909522e-84	C7	C7.65_6	1
YDR171W_T192	YDR171W	HSP42	T192	T	192	1	13.379641317566657	5.89397192909522e-84	C7	C7.65_6	1
YDR172W_S4	YDR172W	SUP35	S4	S	4	0.806354165077209	15.604237102230057	7.19561313838454e-52	C7	C7.65_6	2
YDR172W_Y13	YDR172W	SUP35	Y13	Y	13	0.884151339530945	11.255346709802453	7.19561313838454e-52	C7	C7.65_6	1
YDR183W_S226	YDR183W	PLP1	S226	S	226	0.999834477901459	15.491454201213026	3.3104091471117896e-31	C7	C7.65_6	2
YDR183W_S224	YDR183W	PLP1	S224	S	224	0.986242413520813	15.491454201213026	3.3104091471117896e-31	C7	C7.65_6	2
YDR186C_S692	YDR186C	SND1	S692	S	692	1	16.62582855449744	1.9228507189950895e-48	C7	C7.65_6	2
YDR186C_S694	YDR186C	SND1	S694	S	694	1	11.666531350773838	1.9228507189950895e-48	C7	C7.65_6	1
YDR186C_S569	YDR186C	SND1	S569	S	569	0.88338303565979	12.965910413423236	1.9228507189950895e-48	C7	C7.65_6	1
YDR186C_S559	YDR186C	SND1	S559	S	559	0.999895513057709	17.233579055893664	1.9228507189950895e-48	C7	C7.65_6	1
YDR186C_S513	YDR186C	SND1	S513	S	513	0.831332445144653	12.945751609238288	1.9228507189950895e-48	C7	C7.65_6	1
YDR186C_S396	YDR186C	SND1	S396	S	396	0.787495613098145	14.63282614589172	1.9228507189950895e-48	C7	C7.65_6	1
YDR186C_S395	YDR186C	SND1	S395	S	395	0.787820875644684	14.63282614589172	1.9228507189950895e-48	C7	C7.65_6	1
YDR186C_S311	YDR186C	SND1	S311	S	311	0.999999105930328	16.707108268024452	1.9228507189950895e-48	C7	C7.65_6	3
YDR186C_S310	YDR186C	SND1	S310	S	310	0.999830067157745	16.707108268024452	1.9228507189950895e-48	C7	C7.65_6	3
YDR186C_T605	YDR186C	SND1	T605	T	605	1	16.654656631803192	1.9228507189950895e-48	C7	C7.65_6	2
YDR186C_S602	YDR186C	SND1	S602	S	602	1	17.005519914459942	1.9228507189950895e-48	C7	C7.65_6	3
YDR186C_S603	YDR186C	SND1	S603	S	603	1	14.793856447253972	1.9228507189950895e-48	C7	C7.65_6	1
YDR186C_S684	YDR186C	SND1	S684	S	684	1	15.080211496535313	1.9228507189950895e-48	C7	C7.65_6	1
YDR186C_S674	YDR186C	SND1	S674	S	674	1	15.318407715946751	1.9228507189950895e-48	C7	C7.65_6	2
YDR186C_T680	YDR186C	SND1	T680	T	680	1	12.60240364657694	1.9228507189950895e-48	C7	C7.65_6	1
YDR186C_S392	YDR186C	SND1	S392	S	392	0.997205913066864	13.680508113953428	1.9228507189950895e-48	C7	C7.65_6	2
YDR186C_Y393	YDR186C	SND1	Y393	Y	393	0.859741568565369	12.453307003406795	1.9228507189950895e-48	C7	C7.65_6	1
YDR186C_T846	YDR186C	SND1	T846	T	846	0.877257943153381	10.631723795115512	1.9228507189950895e-48	C7	C7.65_6	1
YDR192C_S137	YDR192C	NUP42	S137	S	137	0.999333143234253	14.335312386655223	2.50666124214021e-34	C7	C7.65_6	2
YDR207C_S150	YDR207C	UME6	S150	S	150	1	17.33861688864009	9.644128671960411e-39	C7	C7.65_6	2
YDR207C_S141	YDR207C	UME6	S141	S	141	1	17.61451169225988	9.644128671960411e-39	C7	C7.65_6	4
YDR207C_T103	YDR207C	UME6	T103	T	103	1	15.42633726531899	9.644128671960411e-39	C7	C7.65_6	2
YDR207C_T99	YDR207C	UME6	T99	T	99	1	15.42633726531899	9.644128671960411e-39	C7	C7.65_6	2
YDR207C_S107	YDR207C	UME6	S107	S	107	0.755746603012085	12.496437605637745	9.644128671960411e-39	C7	C7.65_6	1
YDR207C_S316	YDR207C	UME6	S316	S	316	0.998352289199829	13.898784062405616	9.644128671960411e-39	C7	C7.65_6	1
YDR207C_S280	YDR207C	UME6	S280	S	280	0.986092269420624	11.179679512148407	9.644128671960411e-39	C7	C7.65_6	1
YDR207C_S288	YDR207C	UME6	S288	S	288	0.929180681705475	12.016900634742369	9.644128671960411e-39	C7	C7.65_6	1
YDR207C_S276	YDR207C	UME6	S276	S	276	0.98371547460556	12.38902262512882	9.644128671960411e-39	C7	C7.65_6	1
YDR207C_S273	YDR207C	UME6	S273	S	273	0.856270313262939	12.38902262512882	9.644128671960411e-39	C7	C7.65_6	1
YDR208W_S341	YDR208W	MSS4	S341	S	341	0.998771965503693	13.077421326732717	1.64466316900107e-39	C7	C7.65_6	1
YDR208W_S661	YDR208W	MSS4	S661	S	661	0.999999940395355	15.950534178406116	1.64466316900107e-39	C7	C7.65_6	1
YDR208W_T659	YDR208W	MSS4	T659	T	659	0.999999940395355	15.950534178406116	1.64466316900107e-39	C7	C7.65_6	1
YDR208W_S225	YDR208W	MSS4	S225	S	225	1	17.87833945323515	1.64466316900107e-39	C7	C7.65_6	2
YDR208W_T222	YDR208W	MSS4	T222	T	222	1	17.87833945323515	1.64466316900107e-39	C7	C7.65_6	2
YDR208W_S272	YDR208W	MSS4	S272	S	272	0.807955205440521	14.30245195328918	1.64466316900107e-39	C7	C7.65_6	1
YDR208W_T271	YDR208W	MSS4	T271	T	271	0.862355709075928	14.30245195328918	1.64466316900107e-39	C7	C7.65_6	1
YDR208W_S207	YDR208W	MSS4	S207	S	207	0.96975165605545	12.068173709916897	1.64466316900107e-39	C7	C7.65_6	1
YDR208W_S204	YDR208W	MSS4	S204	S	204	0.934201538562775	12.068173709916897	1.64466316900107e-39	C7	C7.65_6	1
YDR210C-D_S47	YDR210C-D	TY1B-DR3	S47	S	47	0.908089876174927	13.06190367157633	7.82901607720702e-66	C7	C7.65_6	1
YDR210C-D_Y9	YDR210C-D	TY1B-DR3	Y9	Y	9	1	19.21560479731207	7.82901607720702e-66	C7	C7.65_6	7
YDR210C-D_S7	YDR210C-D	TY1B-DR3	S7	S	7	0.999983191490173	17.763621359618405	7.82901607720702e-66	C7	C7.65_6	1
YDR210C-D_S3	YDR210C-D	TY1B-DR3	S3	S	3	0.999941647052765	16.484194023834185	7.82901607720702e-66	C7	C7.65_6	1
YDR210C-D_S13	YDR210C-D	TY1B-DR3	S13	S	13	0.99345475435257	14.879721670146903	7.82901607720702e-66	C7	C7.65_6	2
YDR210C-D_S16	YDR210C-D	TY1B-DR3	S16	S	16	0.99998414516449	16.996516974875863	7.82901607720702e-66	C7	C7.65_6	5
YDR210C-D_T22	YDR210C-D	TY1B-DR3	T22	T	22	0.999893367290497	13.296526189723362	7.82901607720702e-66	C7	C7.65_6	2
YDR210C-D_S20	YDR210C-D	TY1B-DR3	S20	S	20	0.998681128025055	16.580460966017846	7.82901607720702e-66	C7	C7.65_6	5
YDR210C-D_S23	YDR210C-D	TY1B-DR3	S23	S	23	0.999885439872742	11.36821132025752	7.82901607720702e-66	C7	C7.65_6	1
YDR210C-D_S416	YDR210C-D	TY1B-DR3	S416	S	416	0.987271428108215	13.269967117797306	7.82901607720702e-66	C7	C7.65_6	1
YDR210C-D_S1017	YDR210C-D	TY1B-DR3	S1017	S	1017	0.999997019767761	15.349466606284397	7.82901607720702e-66	C7	C7.65_6	1
YDR210C-D_T1015	YDR210C-D	TY1B-DR3	T1015	T	1015	0.999997019767761	15.349466606284397	7.82901607720702e-66	C7	C7.65_6	1
YDR210C-D_S1014	YDR210C-D	TY1B-DR3	S1014	S	1014	0.999997019767761	15.349466606284397	7.82901607720702e-66	C7	C7.65_6	1
YDR210C-D_S1010	YDR210C-D	TY1B-DR3	S1010	S	1010	0.999998450279236	15.349466606284397	7.82901607720702e-66	C7	C7.65_6	1
YDR210W-B_Y18	YDR210W-B	TY2B-DR2	Y18	Y	18	1	15.639171654854495	1.70780617526594e-38	C7	C7.65_6	6
YDR210W-B_S12	YDR210W-B	TY2B-DR2	S12	S	12	0.999719798564911	10.407048419650732	1.70780617526594e-38	C7	C7.65_6	2
YDR210W-B_S16	YDR210W-B	TY2B-DR2	S16	S	16	0.973773598670959	11.178067082157716	1.70780617526594e-38	C7	C7.65_6	2
YDR210W-B_S3	YDR210W-B	TY2B-DR2	S3	S	3	0.994572222232819	11.380031113532633	1.70780617526594e-38	C7	C7.65_6	1
YDR211W_S513	YDR211W	GCD6	S513	S	513	0.967911660671234	16.97333105141245	1.46895425213192e-65	C7	C7.65_6	1
YDR211W_S510	YDR211W	GCD6	S510	S	510	0.999796509742737	17.09411747262505	1.46895425213192e-65	C7	C7.65_6	2
YDR211W_S507	YDR211W	GCD6	S507	S	507	0.999997556209564	17.09411747262505	1.46895425213192e-65	C7	C7.65_6	2
YDR211W_S481	YDR211W	GCD6	S481	S	481	1	17.247891996612367	1.46895425213192e-65	C7	C7.65_6	1
YDR211W_S478	YDR211W	GCD6	S478	S	478	1	17.247891996612367	1.46895425213192e-65	C7	C7.65_6	1
YDR211W_T531	YDR211W	GCD6	T531	T	531	0.806801438331604	11.414439683768848	1.46895425213192e-65	C7	C7.65_6	1
YDR211W_Y530	YDR211W	GCD6	Y530	Y	530	0.99865448474884	11.414439683768848	1.46895425213192e-65	C7	C7.65_6	1
YDR212W_S2	YDR212W	TCP1	S2	S	2	0.99984610080719	13.477857367641064	9.49359907519424e-17	C7	C7.65_6	1
YDR213W_S585	YDR213W	UPC2	S585	S	585	0.897716045379639	15.649849430711004	3.1629906488906696e-30	C7	C7.65_6	1
YDR213W_S584	YDR213W	UPC2	S584	S	584	0.897666811943054	15.649849430711004	3.1629906488906696e-30	C7	C7.65_6	1
YDR213W_S519	YDR213W	UPC2	S519	S	519	0.959540724754333	13.968920381812636	3.1629906488906696e-30	C7	C7.65_6	1
YDR213W_T522	YDR213W	UPC2	T522	T	522	0.85281640291214	13.968920381812636	3.1629906488906696e-30	C7	C7.65_6	1
YDR216W_S325	YDR216W	ADR1	S325	S	325	0.991915941238403	14.689437595331668	1.8247442128408894e-33	C7	C7.65_6	1
YDR216W_S212	YDR216W	ADR1	S212	S	212	1	12.36236134508466	1.8247442128408894e-33	C7	C7.65_6	1
YDR216W_S180	YDR216W	ADR1	S180	S	180	0.925570666790009	16.16339115345921	1.8247442128408894e-33	C7	C7.65_6	1
YDR216W_S182	YDR216W	ADR1	S182	S	182	0.853864192962646	16.16339115345921	1.8247442128408894e-33	C7	C7.65_6	1
YDR216W_T193	YDR216W	ADR1	T193	T	193	0.997474014759064	14.549955451780228	1.8247442128408894e-33	C7	C7.65_6	1
YDR216W_S304	YDR216W	ADR1	S304	S	304	0.999813199043274	16.18105600891976	1.8247442128408894e-33	C7	C7.65_6	2
YDR216W_S301	YDR216W	ADR1	S301	S	301	0.999964237213135	16.211595866826347	1.8247442128408894e-33	C7	C7.65_6	3
YDR216W_T188	YDR216W	ADR1	T188	T	188	0.999979317188263	14.549955451780228	1.8247442128408894e-33	C7	C7.65_6	1
YDR217C_S11	YDR217C	RAD9	S11	S	11	0.999999701976776	15.963543770018171	4.29364574147193e-47	C7	C7.65_6	2
YDR217C_S10	YDR217C	RAD9	S10	S	10	0.999999940395355	15.963543770018171	4.29364574147193e-47	C7	C7.65_6	2
YDR217C_S2	YDR217C	RAD9	S2	S	2	1	14.917345338534528	4.29364574147193e-47	C7	C7.65_6	1
YDR217C_S1133	YDR217C	RAD9	S1133	S	1133	0.793481647968292	10.082341386563693	4.29364574147193e-47	C7	C7.65_6	1
YDR217C_S1136	YDR217C	RAD9	S1136	S	1136	0.793481647968292	10.082341386563693	4.29364574147193e-47	C7	C7.65_6	1
YDR217C_T474	YDR217C	RAD9	T474	T	474	0.999965965747833	13.843358552105403	4.29364574147193e-47	C7	C7.65_6	1
YDR217C_S462	YDR217C	RAD9	S462	S	462	0.999997138977051	13.843358552105403	4.29364574147193e-47	C7	C7.65_6	1
YDR217C_S315	YDR217C	RAD9	S315	S	315	1	13.781988179283715	4.29364574147193e-47	C7	C7.65_6	2
YDR217C_S312	YDR217C	RAD9	S312	S	312	1	13.781988179283715	4.29364574147193e-47	C7	C7.65_6	2
YDR217C_S56	YDR217C	RAD9	S56	S	56	1	16.073318513599137	4.29364574147193e-47	C7	C7.65_6	3
YDR217C_T50	YDR217C	RAD9	T50	T	50	1	15.574612275788423	4.29364574147193e-47	C7	C7.65_6	2
YDR217C_S49	YDR217C	RAD9	S49	S	49	1	15.457378722751097	4.29364574147193e-47	C7	C7.65_6	1
YDR217C_T157	YDR217C	RAD9	T157	T	157	1	13.505360442088024	4.29364574147193e-47	C7	C7.65_6	1
YDR217C_T155	YDR217C	RAD9	T155	T	155	1	13.505360442088024	4.29364574147193e-47	C7	C7.65_6	1
YDR217C_T152	YDR217C	RAD9	T152	T	152	1	13.505360442088024	4.29364574147193e-47	C7	C7.65_6	1
YDR217C_T560	YDR217C	RAD9	T560	T	560	1	18.24537141151925	4.29364574147193e-47	C7	C7.65_6	2
YDR217C_S551	YDR217C	RAD9	S551	S	551	1	18.24537141151925	4.29364574147193e-47	C7	C7.65_6	2
YDR217C_S550	YDR217C	RAD9	S550	S	550	1	18.24537141151925	4.29364574147193e-47	C7	C7.65_6	2
YDR217C_T218	YDR217C	RAD9	T218	T	218	1	14.72635956810919	4.29364574147193e-47	C7	C7.65_6	2
YDR217C_S205	YDR217C	RAD9	S205	S	205	1	14.72635956810919	4.29364574147193e-47	C7	C7.65_6	2
YDR217C_S729	YDR217C	RAD9	S729	S	729	0.998644769191742	11.626295528662023	4.29364574147193e-47	C7	C7.65_6	1
YDR217C_S937	YDR217C	RAD9	S937	S	937	1	14.206602802655446	4.29364574147193e-47	C7	C7.65_6	3
YDR217C_T933	YDR217C	RAD9	T933	T	933	1	12.62378531317997	4.29364574147193e-47	C7	C7.65_6	2
YDR217C_S931	YDR217C	RAD9	S931	S	931	1	13.977561545669056	4.29364574147193e-47	C7	C7.65_6	2
YDR217C_S138	YDR217C	RAD9	S138	S	138	0.999798893928528	14.797814164898828	4.29364574147193e-47	C7	C7.65_6	2
YDR217C_S137	YDR217C	RAD9	S137	S	137	0.999945759773254	14.469538572245709	4.29364574147193e-47	C7	C7.65_6	1
YDR217C_T143	YDR217C	RAD9	T143	T	143	0.99729311466217	12.50100041957234	4.29364574147193e-47	C7	C7.65_6	1
YDR217C_S530	YDR217C	RAD9	S530	S	530	0.945783674716949	9.869809044954554	4.29364574147193e-47	C7	C7.65_6	1
YDR217C_T525	YDR217C	RAD9	T525	T	525	0.9800825715065	9.869809044954554	4.29364574147193e-47	C7	C7.65_6	1
YDR219C_S238	YDR219C	MFB1	S238	S	238	0.96072256565094	12.260339022862158	1.13892894306847e-35	C7	C7.65_6	1
YDR225W_S129	YDR225W	HTA1	S129	S	129	1	16.34655677175675	2.05957948042302e-80	C7	C7.65_6	1
YDR227W_T39	YDR227W	SIR4	T39	T	39	1	10.82032149888215	3.09423305417592e-16	C7	C7.65_6	1
YDR227W_S84	YDR227W	SIR4	S84	S	84	1	12.802489221377336	3.09423305417592e-16	C7	C7.65_6	1
YDR227W_S83	YDR227W	SIR4	S83	S	83	1	12.802489221377336	3.09423305417592e-16	C7	C7.65_6	1
YDR227W_T13	YDR227W	SIR4	T13	T	13	0.847304344177246	13.068492663835311	3.09423305417592e-16	C7	C7.65_6	1
YDR227W_S12	YDR227W	SIR4	S12	S	12	0.856026649475098	13.068492663835311	3.09423305417592e-16	C7	C7.65_6	1
YDR229W_S15	YDR229W	IVY1	S15	S	15	0.999982535839081	17.697874257137084	5.60710158777634e-31	C7	C7.65_6	3
YDR229W_S12	YDR229W	IVY1	S12	S	12	0.999999463558197	17.786149840226262	5.60710158777634e-31	C7	C7.65_6	5
YDR229W_S56	YDR229W	IVY1	S56	S	56	1	9.776667948691284	5.60710158777634e-31	C7	C7.65_6	1
YDR229W_S55	YDR229W	IVY1	S55	S	55	1	9.776667948691284	5.60710158777634e-31	C7	C7.65_6	1
YDR233C_S232	YDR233C	RTN1	S232	S	232	0.887545347213745	14.6589921687581	1.71211223683186e-32	C7	C7.65_6	1
YDR233C_S206	YDR233C	RTN1	S206	S	206	0.996620237827301	14.61281330303914	1.71211223683186e-32	C7	C7.65_6	1
YDR233C_S2	YDR233C	RTN1	S2	S	2	0.997555136680603	12.70038954120104	1.71211223683186e-32	C7	C7.65_6	2
YDR233C_S4	YDR233C	RTN1	S4	S	4	0.827544271945953	11.415165648265488	1.71211223683186e-32	C7	C7.65_6	1
YDR239C_S784	YDR239C	YDR239C	S784	S	784	1	14.104101595107243	1.1266096280640799e-42	C7	C7.65_6	2
YDR239C_S257	YDR239C	YDR239C	S257	S	257	0.930783212184906	10.376791286156944	1.1266096280640799e-42	C7	C7.65_6	1
YDR239C_S260	YDR239C	YDR239C	S260	S	260	0.98717212677002	10.376791286156944	1.1266096280640799e-42	C7	C7.65_6	1
YDR239C_S258	YDR239C	YDR239C	S258	S	258	0.916954696178436	10.376791286156944	1.1266096280640799e-42	C7	C7.65_6	1
YDR239C_Y261	YDR239C	YDR239C	Y261	Y	261	0.993322253227234	10.376791286156944	1.1266096280640799e-42	C7	C7.65_6	1
YDR239C_S63	YDR239C	YDR239C	S63	S	63	0.996172785758972	11.046161887338831	1.1266096280640799e-42	C7	C7.65_6	1
YDR239C_T402	YDR239C	YDR239C	T402	T	402	0.998945951461792	12.76170505180276	1.1266096280640799e-42	C7	C7.65_6	1
YDR239C_S401	YDR239C	YDR239C	S401	S	401	0.998384594917297	12.76170505180276	1.1266096280640799e-42	C7	C7.65_6	1
YDR239C_S395	YDR239C	YDR239C	S395	S	395	0.773226380348206	12.829974059372374	1.1266096280640799e-42	C7	C7.65_6	1
YDR239C_S394	YDR239C	YDR239C	S394	S	394	0.855506241321564	12.829974059372374	1.1266096280640799e-42	C7	C7.65_6	1
YDR239C_S74	YDR239C	YDR239C	S74	S	74	0.999988555908203	14.33216539972543	1.1266096280640799e-42	C7	C7.65_6	1
YDR239C_S348	YDR239C	YDR239C	S348	S	348	0.999997675418854	13.23907382738004	1.1266096280640799e-42	C7	C7.65_6	1
YDR239C_S345	YDR239C	YDR239C	S345	S	345	0.999997675418854	13.23907382738004	1.1266096280640799e-42	C7	C7.65_6	1
YDR239C_S342	YDR239C	YDR239C	S342	S	342	0.999997675418854	13.23907382738004	1.1266096280640799e-42	C7	C7.65_6	1
YDR251W_S487	YDR251W	PAM1	S487	S	487	0.788566648960114	9.380959681357476	7.53065419745923e-52	C7	C7.65_6	1
YDR251W_S659	YDR251W	PAM1	S659	S	659	1	17.47372656652615	7.53065419745923e-52	C7	C7.65_6	3
YDR251W_S664	YDR251W	PAM1	S664	S	664	0.999989807605743	17.401105828457375	7.53065419745923e-52	C7	C7.65_6	2
YDR251W_S743	YDR251W	PAM1	S743	S	743	0.895394086837769	13.649008783741152	7.53065419745923e-52	C7	C7.65_6	1
YDR251W_Y554	YDR251W	PAM1	Y554	Y	554	0.996915578842163	11.642754492403194	7.53065419745923e-52	C7	C7.65_6	1
YDR251W_T564	YDR251W	PAM1	T564	T	564	0.898582875728607	13.18790605283424	7.53065419745923e-52	C7	C7.65_6	1
YDR251W_S794	YDR251W	PAM1	S794	S	794	0.947268068790436	13.20132885353038	7.53065419745923e-52	C7	C7.65_6	1
YDR251W_T798	YDR251W	PAM1	T798	T	798	0.949222028255463	13.20132885353038	7.53065419745923e-52	C7	C7.65_6	1
YDR251W_S789	YDR251W	PAM1	S789	S	789	0.978064477443695	13.447785510189355	7.53065419745923e-52	C7	C7.65_6	1
YDR251W_T787	YDR251W	PAM1	T787	T	787	0.98153555393219	13.447785510189355	7.53065419745923e-52	C7	C7.65_6	1
YDR251W_T675	YDR251W	PAM1	T675	T	675	0.930085599422455	12.583423589815654	7.53065419745923e-52	C7	C7.65_6	1
YDR261W-B_S16	YDR261W-B	TY2B-DR3	S16	S	16	0.999993026256561	17.068517788721536	7.97444707511692e-26	C7	C7.65_6	5
YDR261W-B_S12	YDR261W-B	TY2B-DR3	S12	S	12	0.999564468860626	15.994502276752284	7.97444707511692e-26	C7	C7.65_6	3
YDR261W-B_S3	YDR261W-B	TY2B-DR3	S3	S	3	0.998289346694946	15.994502276752284	7.97444707511692e-26	C7	C7.65_6	3
YDR261W-B_S20	YDR261W-B	TY2B-DR3	S20	S	20	0.996992647647858	13.210486821791951	7.97444707511692e-26	C7	C7.65_6	2
YDR264C_S51	YDR264C	AKR1	S51	S	51	1	20.49660679571724	2.7947351661773796e-19	C7	C7.65_6	5
YDR264C_S57	YDR264C	AKR1	S57	S	57	1	20.436955093534465	2.7947351661773796e-19	C7	C7.65_6	4
YDR264C_S45	YDR264C	AKR1	S45	S	45	1	12.553928571478783	2.7947351661773796e-19	C7	C7.65_6	1
YDR264C_S42	YDR264C	AKR1	S42	S	42	0.999151647090912	12.553928571478783	2.7947351661773796e-19	C7	C7.65_6	1
YDR266C_S362	YDR266C	HEL2	S362	S	362	0.828039586544037	12.31404082501522	7.876976509436288e-42	C7	C7.65_6	1
YDR266C_S557	YDR266C	HEL2	S557	S	557	0.998037278652191	14.373039147506455	7.876976509436288e-42	C7	C7.65_6	2
YDR266C_S346	YDR266C	HEL2	S346	S	346	0.999979496002197	17.438106387004723	7.876976509436288e-42	C7	C7.65_6	1
YDR266C_S350	YDR266C	HEL2	S350	S	350	0.999924898147583	17.660742395665515	7.876976509436288e-42	C7	C7.65_6	2
YDR266C_S351	YDR266C	HEL2	S351	S	351	0.926787137985229	14.854848018425486	7.876976509436288e-42	C7	C7.65_6	1
YDR283C_S569	YDR283C	GCN2	S569	S	569	1	18.92373997276105	8.17424322260502e-48	C7	C7.65_6	3
YDR283C_S572	YDR283C	GCN2	S572	S	572	1	18.91692855340633	8.17424322260502e-48	C7	C7.65_6	2
YDR283C_S761	YDR283C	GCN2	S761	S	761	1	12.891116112885491	8.17424322260502e-48	C7	C7.65_6	1
YDR284C_S285	YDR284C	DPP1	S285	S	285	1	13.704009291531978	1.0982902671810798e-55	C7	C7.65_6	1
YDR289C_Y299	YDR289C	RTT103	Y299	Y	299	0.902088463306427	9.719492601379647	1.2988757646735e-19	C7	C7.65_6	1
YDR289C_S297	YDR289C	RTT103	S297	S	297	0.997716665267944	13.503015731121996	1.2988757646735e-19	C7	C7.65_6	1
YDR293C_S228	YDR293C	SSD1	S228	S	228	0.999999582767487	19.505548848172506	9.690385918808299e-61	C7	C7.65_6	2
YDR293C_S231	YDR293C	SSD1	S231	S	231	0.999999523162842	19.505548848172506	9.690385918808299e-61	C7	C7.65_6	2
YDR293C_S155	YDR293C	SSD1	S155	S	155	0.99999988079071	19.10091026431504	9.690385918808299e-61	C7	C7.65_6	4
YDR293C_S152	YDR293C	SSD1	S152	S	152	0.99998414516449	19.351938534166525	9.690385918808299e-61	C7	C7.65_6	6
YDR293C_S492	YDR293C	SSD1	S492	S	492	0.999891817569733	18.01407030499396	9.690385918808299e-61	C7	C7.65_6	2
YDR293C_S480	YDR293C	SSD1	S480	S	480	0.886458337306976	13.664230398618647	9.690385918808299e-61	C7	C7.65_6	1
YDR293C_S489	YDR293C	SSD1	S489	S	489	0.999998569488525	16.482601386479942	9.690385918808299e-61	C7	C7.65_6	1
YDR293C_T190	YDR293C	SSD1	T190	T	190	0.982013761997223	9.91784101042775	9.690385918808299e-61	C7	C7.65_6	1
YDR293C_S164	YDR293C	SSD1	S164	S	164	1	12.746106663820887	9.690385918808299e-61	C7	C7.65_6	1
YDR293C_S40	YDR293C	SSD1	S40	S	40	0.995635032653809	10.05235845015421	9.690385918808299e-61	C7	C7.65_6	1
YDR293C_S42	YDR293C	SSD1	S42	S	42	0.981901288032532	13.842712420059987	9.690385918808299e-61	C7	C7.65_6	3
YDR293C_S322	YDR293C	SSD1	S322	S	322	0.923893809318542	12.6923432578815	9.690385918808299e-61	C7	C7.65_6	1
YDR293C_S327	YDR293C	SSD1	S327	S	327	0.872434198856354	10.316462550575594	9.690385918808299e-61	C7	C7.65_6	1
YDR293C_S325	YDR293C	SSD1	S325	S	325	0.97348541021347	12.6923432578815	9.690385918808299e-61	C7	C7.65_6	1
YDR293C_S328	YDR293C	SSD1	S328	S	328	0.855649411678314	10.316462550575594	9.690385918808299e-61	C7	C7.65_6	1
YDR293C_S286	YDR293C	SSD1	S286	S	286	1	16.114771099772287	9.690385918808299e-61	C7	C7.65_6	2
YDR293C_T261	YDR293C	SSD1	T261	T	261	0.900588274002075	12.657442006551449	9.690385918808299e-61	C7	C7.65_6	1
YDR299W_S379	YDR299W	BFR2	S379	S	379	1	16.757461988142726	1.29106190804561e-64	C7	C7.65_6	4
YDR299W_S372	YDR299W	BFR2	S372	S	372	1	15.032514346496274	1.29106190804561e-64	C7	C7.65_6	2
YDR299W_S366	YDR299W	BFR2	S366	S	366	1	14.304606983323296	1.29106190804561e-64	C7	C7.65_6	1
YDR299W_S41	YDR299W	BFR2	S41	S	41	1	18.07298445922178	1.29106190804561e-64	C7	C7.65_6	4
YDR299W_S44	YDR299W	BFR2	S44	S	44	1	18.07298445922178	1.29106190804561e-64	C7	C7.65_6	4
YDR303C_S236	YDR303C	RSC3	S236	S	236	1	16.528628841844498	2.63495313298926e-23	C7	C7.65_6	1
YDR303C_Y133	YDR303C	RSC3	Y133	Y	133	0.9999960064888	11.253812664025322	2.63495313298926e-23	C7	C7.65_6	1
YDR309C_S367	YDR309C	GIC2	S367	S	367	1	14.427845425070258	9.98903093965182e-39	C7	C7.65_6	2
YDR309C_S198	YDR309C	GIC2	S198	S	198	1	13.861672524041442	9.98903093965182e-39	C7	C7.65_6	1
YDR309C_S345	YDR309C	GIC2	S345	S	345	0.999999940395355	14.85810275254352	9.98903093965182e-39	C7	C7.65_6	2
YDR309C_S279	YDR309C	GIC2	S279	S	279	0.986990690231323	13.030418398051829	9.98903093965182e-39	C7	C7.65_6	1
YDR309C_S276	YDR309C	GIC2	S276	S	276	0.937780857086182	13.030418398051829	9.98903093965182e-39	C7	C7.65_6	1
YDR309C_S219	YDR309C	GIC2	S219	S	219	0.999247848987579	13.09200382657408	9.98903093965182e-39	C7	C7.65_6	1
YDR309C_S217	YDR309C	GIC2	S217	S	217	0.995287477970123	14.243979177389663	9.98903093965182e-39	C7	C7.65_6	1
YDR309C_S222	YDR309C	GIC2	S222	S	222	0.759570837020874	13.09200382657408	9.98903093965182e-39	C7	C7.65_6	1
YDR309C_S323	YDR309C	GIC2	S323	S	323	0.981509327888489	11.97574821131922	9.98903093965182e-39	C7	C7.65_6	1
YDR309C_T320	YDR309C	GIC2	T320	T	320	0.999205410480499	11.97574821131922	9.98903093965182e-39	C7	C7.65_6	1
YDR309C_S258	YDR309C	GIC2	S258	S	258	1	13.233510668308115	9.98903093965182e-39	C7	C7.65_6	1
YDR309C_S254	YDR309C	GIC2	S254	S	254	0.999985456466675	13.233510668308115	9.98903093965182e-39	C7	C7.65_6	1
YDR310C_Y635	YDR310C	SUM1	Y635	Y	635	0.991362512111664	16.9538637031538	2.44657536728569e-52	C7	C7.65_6	1
YDR310C_S379	YDR310C	SUM1	S379	S	379	0.993995487689972	16.763813134844675	2.44657536728569e-52	C7	C7.65_6	1
YDR310C_S378	YDR310C	SUM1	S378	S	378	0.994641780853271	16.763813134844675	2.44657536728569e-52	C7	C7.65_6	1
YDR310C_S738	YDR310C	SUM1	S738	S	738	1	15.17267584818888	2.44657536728569e-52	C7	C7.65_6	2
YDR310C_S616	YDR310C	SUM1	S616	S	616	0.999244034290314	14.47500734717354	2.44657536728569e-52	C7	C7.65_6	1
YDR310C_S614	YDR310C	SUM1	S614	S	614	0.936103582382202	14.47500734717354	2.44657536728569e-52	C7	C7.65_6	1
YDR310C_S65	YDR310C	SUM1	S65	S	65	0.999977290630341	13.451479087567384	2.44657536728569e-52	C7	C7.65_6	1
YDR310C_S62	YDR310C	SUM1	S62	S	62	0.999990046024323	13.451479087567384	2.44657536728569e-52	C7	C7.65_6	1
YDR320C_S312	YDR320C	SWA2	S312	S	312	0.96541965007782	17.743179723121592	6.23958964790641e-41	C7	C7.65_6	3
YDR320C_S311	YDR320C	SWA2	S311	S	311	0.967392027378082	17.402568163610752	6.23958964790641e-41	C7	C7.65_6	2
YDR320C_S315	YDR320C	SWA2	S315	S	315	0.996696591377258	16.634421768338697	6.23958964790641e-41	C7	C7.65_6	2
YDR320C_T314	YDR320C	SWA2	T314	T	314	0.981686890125275	16.634421768338697	6.23958964790641e-41	C7	C7.65_6	2
YDR320C_S264	YDR320C	SWA2	S264	S	264	0.999979972839355	13.50364546658422	6.23958964790641e-41	C7	C7.65_6	1
YDR320C_S57	YDR320C	SWA2	S57	S	57	0.76042652130127	12.355856286878645	6.23958964790641e-41	C7	C7.65_6	1
YDR320C_S55	YDR320C	SWA2	S55	S	55	0.998013556003571	14.639816098929469	6.23958964790641e-41	C7	C7.65_6	3
YDR320C_S52	YDR320C	SWA2	S52	S	52	0.998760521411896	14.308237679832375	6.23958964790641e-41	C7	C7.65_6	2
YDR320C_S48	YDR320C	SWA2	S48	S	48	0.941762208938599	13.703789807830818	6.23958964790641e-41	C7	C7.65_6	1
YDR326C_T518	YDR326C	YSP2	T518	T	518	0.861787497997284	10.785889661666484	1.8676119189688e-40	C7	C7.65_6	1
YDR326C_S572	YDR326C	YSP2	S572	S	572	1	17.254602019261018	1.8676119189688e-40	C7	C7.65_6	2
YDR326C_S570	YDR326C	YSP2	S570	S	570	1	16.976518287406144	1.8676119189688e-40	C7	C7.65_6	1
YDR326C_S411	YDR326C	YSP2	S411	S	411	1	14.202790292082057	1.8676119189688e-40	C7	C7.65_6	3
YDR326C_T401	YDR326C	YSP2	T401	T	401	0.972598254680634	12.062123475136165	1.8676119189688e-40	C7	C7.65_6	2
YDR326C_S399	YDR326C	YSP2	S399	S	399	0.963059186935425	12.609449456060574	1.8676119189688e-40	C7	C7.65_6	1
YDR326C_T347	YDR326C	YSP2	T347	T	347	0.9996138215065	12.09862344353253	1.8676119189688e-40	C7	C7.65_6	1
YDR326C_Y333	YDR326C	YSP2	Y333	Y	333	0.782962143421173	12.09862344353253	1.8676119189688e-40	C7	C7.65_6	1
YDR328C_S51	YDR328C	SKP1	S51	S	51	0.896721422672272	12.96425227700747	2.1874576567607497e-11	C7	C7.65_6	1
YDR328C_S45	YDR328C	SKP1	S45	S	45	0.999930381774902	12.96425227700747	2.1874576567607497e-11	C7	C7.65_6	1
YDR329C_S119	YDR329C	PEX3	S119	S	119	0.90002167224884	11.015160725101538	1.06159111065577e-27	C7	C7.65_6	1
YDR329C_S118	YDR329C	PEX3	S118	S	118	0.911145031452179	11.015160725101538	1.06159111065577e-27	C7	C7.65_6	1
YDR333C_S119	YDR333C	RQC1	S119	S	119	1	14.454483321614358	1.5312586664514e-37	C7	C7.65_6	2
YDR333C_S160	YDR333C	RQC1	S160	S	160	1	18.237579618117906	1.5312586664514e-37	C7	C7.65_6	2
YDR333C_T158	YDR333C	RQC1	T158	T	158	1	18.237579618117906	1.5312586664514e-37	C7	C7.65_6	2
YDR333C_T151	YDR333C	RQC1	T151	T	151	0.886933624744415	15.864890359857416	1.5312586664514e-37	C7	C7.65_6	1
YDR338C_Y128	YDR338C	YDR338C	Y128	Y	128	0.915412843227386	11.491642789629886	1.75985278521453e-6	C7	C7.65_6	1
YDR338C_S130	YDR338C	YDR338C	S130	S	130	0.778113543987274	10.939719550730892	1.75985278521453e-6	C7	C7.65_6	1
YDR342C_S31	YDR342C	HXT7	S31	S	31	0.988778352737427	14.789672056995837	8.85019182139934e-36	C7	C7.65_6	1
YDR342C_T29	YDR342C	HXT7	T29	T	29	0.980208337306976	15.044514844960478	8.85019182139934e-36	C7	C7.65_6	2
YDR342C_S23	YDR342C	HXT7	S23	S	23	0.927794754505157	12.97861683423761	8.85019182139934e-36	C7	C7.65_6	1
YDR342C_S21	YDR342C	HXT7	S21	S	21	0.987450659275055	12.97861683423761	8.85019182139934e-36	C7	C7.65_6	1
YDR342C_S28	YDR342C	HXT7	S28	S	28	0.98028153181076	15.044514844960478	8.85019182139934e-36	C7	C7.65_6	2
YDR342C_S17	YDR342C	HXT7	S17	S	17	0.989370226860046	12.97861683423761	8.85019182139934e-36	C7	C7.65_6	1
YDR342C_S25	YDR342C	HXT7	S25	S	25	0.943696975708008	13.725322379348604	8.85019182139934e-36	C7	C7.65_6	2
YDR345C_S26	YDR345C	HXT3	S26	S	26	0.999999940395355	19.276163898245024	3.07135745529266e-48	C7	C7.65_6	2
YDR345C_S25	YDR345C	HXT3	S25	S	25	0.955350577831268	16.282213509057787	3.07135745529266e-48	C7	C7.65_6	3
YDR345C_S23	YDR345C	HXT3	S23	S	23	0.999995410442352	19.307081574778177	3.07135745529266e-48	C7	C7.65_6	3
YDR345C_S17	YDR345C	HXT3	S17	S	17	0.990076959133148	16.045168719619042	3.07135745529266e-48	C7	C7.65_6	2
YDR346C_Y20	YDR346C	SVF1	Y20	Y	20	0.962494850158691	14.77762100442097	1.1712088582764e-4	C7	C7.65_6	1
YDR346C_T13	YDR346C	SVF1	T13	T	13	0.999975621700287	14.77762100442097	1.1712088582764e-4	C7	C7.65_6	1
YDR346C_S10	YDR346C	SVF1	S10	S	10	0.999974310398102	14.77762100442097	1.1712088582764e-4	C7	C7.65_6	1
YDR347W_T133	YDR347W	MRP1	T133	T	133	0.910006880760193	14.197220216091202	1.94638717302813e-8	C7	C7.65_6	1
YDR347W_T132	YDR347W	MRP1	T132	T	132	0.910006880760193	14.197220216091202	1.94638717302813e-8	C7	C7.65_6	1
YDR348C_S64	YDR348C	PAL1	S64	S	64	0.998268723487854	17.505694498493515	1.85723615447945e-52	C7	C7.65_6	1
YDR348C_S61	YDR348C	PAL1	S61	S	61	0.995024979114532	17.505694498493515	1.85723615447945e-52	C7	C7.65_6	1
YDR348C_S121	YDR348C	PAL1	S121	S	121	1	19.022926685726652	1.85723615447945e-52	C7	C7.65_6	4
YDR348C_T116	YDR348C	PAL1	T116	T	116	0.996426403522491	9.659069812642931	1.85723615447945e-52	C7	C7.65_6	1
YDR348C_S114	YDR348C	PAL1	S114	S	114	0.999136567115784	19.015982515429553	1.85723615447945e-52	C7	C7.65_6	3
YDR348C_T304	YDR348C	PAL1	T304	T	304	1	15.877748447955415	1.85723615447945e-52	C7	C7.65_6	2
YDR348C_S307	YDR348C	PAL1	S307	S	307	1	15.877748447955415	1.85723615447945e-52	C7	C7.65_6	2
YDR348C_S49	YDR348C	PAL1	S49	S	49	0.999942183494568	18.18857176256648	1.85723615447945e-52	C7	C7.65_6	3
YDR348C_T47	YDR348C	PAL1	T47	T	47	0.989603877067566	13.193868057184478	1.85723615447945e-52	C7	C7.65_6	2
YDR348C_S45	YDR348C	PAL1	S45	S	45	0.999999046325684	18.21963471027967	1.85723615447945e-52	C7	C7.65_6	3
YDR348C_T436	YDR348C	PAL1	T436	T	436	0.891272068023682	13.94488630363023	1.85723615447945e-52	C7	C7.65_6	1
YDR348C_S92	YDR348C	PAL1	S92	S	92	0.893308639526367	14.996948946212816	1.85723615447945e-52	C7	C7.65_6	1
YDR348C_S91	YDR348C	PAL1	S91	S	91	0.968239426612854	14.996948946212816	1.85723615447945e-52	C7	C7.65_6	1
YDR348C_S195	YDR348C	PAL1	S195	S	195	0.999998211860657	14.103101116626108	1.85723615447945e-52	C7	C7.65_6	1
YDR348C_T323	YDR348C	PAL1	T323	T	323	1	11.498708781641875	1.85723615447945e-52	C7	C7.65_6	1
YDR348C_T23	YDR348C	PAL1	T23	T	23	1	17.12655052790369	1.85723615447945e-52	C7	C7.65_6	2
YDR348C_S26	YDR348C	PAL1	S26	S	26	0.993362963199615	17.12655052790369	1.85723615447945e-52	C7	C7.65_6	2
YDR348C_S14	YDR348C	PAL1	S14	S	14	0.920146644115448	12.773910097903816	1.85723615447945e-52	C7	C7.65_6	1
YDR348C_S10	YDR348C	PAL1	S10	S	10	0.785343706607819	12.773910097903816	1.85723615447945e-52	C7	C7.65_6	1
YDR351W_S474	YDR351W	SBE2	S474	S	474	1	16.855140387727854	4.13497677315622e-29	C7	C7.65_6	2
YDR351W_S471	YDR351W	SBE2	S471	S	471	1	16.855140387727854	4.13497677315622e-29	C7	C7.65_6	2
YDR351W_T282	YDR351W	SBE2	T282	T	282	0.996209383010864	15.713724168730712	4.13497677315622e-29	C7	C7.65_6	1
YDR351W_S281	YDR351W	SBE2	S281	S	281	0.999786853790283	15.713724168730712	4.13497677315622e-29	C7	C7.65_6	1
YDR351W_S185	YDR351W	SBE2	S185	S	185	1	12.50640819427271	4.13497677315622e-29	C7	C7.65_6	1
YDR351W_S181	YDR351W	SBE2	S181	S	181	1	12.50640819427271	4.13497677315622e-29	C7	C7.65_6	1
YDR351W_S83	YDR351W	SBE2	S83	S	83	0.969050228595734	11.38826365311356	4.13497677315622e-29	C7	C7.65_6	1
YDR351W_S82	YDR351W	SBE2	S82	S	82	0.969050228595734	11.38826365311356	4.13497677315622e-29	C7	C7.65_6	1
YDR352W_S309	YDR352W	YPQ2	S309	S	309	0.998962461948395	16.094430054510692	3.8792986818642395e-45	C7	C7.65_6	1
YDR352W_S312	YDR352W	YPQ2	S312	S	312	0.999999940395355	16.216464839217625	3.8792986818642395e-45	C7	C7.65_6	3
YDR352W_T315	YDR352W	YPQ2	T315	T	315	0.835671484470367	11.661078458732932	3.8792986818642395e-45	C7	C7.65_6	1
YDR356W_T765	YDR356W	SPC110	T765	T	765	1	18.509746254031253	3.26648205694529e-72	C7	C7.65_6	1
YDR356W_S754	YDR356W	SPC110	S754	S	754	1	18.509746254031253	3.26648205694529e-72	C7	C7.65_6	1
YDR356W_S36	YDR356W	SPC110	S36	S	36	0.994104743003845	16.026684926986597	3.26648205694529e-72	C7	C7.65_6	1
YDR356W_S60	YDR356W	SPC110	S60	S	60	1	17.308743354104617	3.26648205694529e-72	C7	C7.65_6	1
YDR356W_S75	YDR356W	SPC110	S75	S	75	1	14.582413217127408	3.26648205694529e-72	C7	C7.65_6	3
YDR356W_S72	YDR356W	SPC110	S72	S	72	1	14.582413217127408	3.26648205694529e-72	C7	C7.65_6	3
YDR356W_S80	YDR356W	SPC110	S80	S	80	1	9.740154710065642	3.26648205694529e-72	C7	C7.65_6	1
YDR356W_T18	YDR356W	SPC110	T18	T	18	1	11.368623890805097	3.26648205694529e-72	C7	C7.65_6	1
YDR356W_S11	YDR356W	SPC110	S11	S	11	0.997996389865875	11.368623890805097	3.26648205694529e-72	C7	C7.65_6	1
YDR358W_S378	YDR358W	GGA1	S378	S	378	0.999996304512024	18.691690926431423	2.15794294229549e-49	C7	C7.65_6	2
YDR358W_S375	YDR358W	GGA1	S375	S	375	0.999530494213104	18.691690926431423	2.15794294229549e-49	C7	C7.65_6	2
YDR358W_S353	YDR358W	GGA1	S353	S	353	0.898549258708954	12.078644342553126	2.15794294229549e-49	C7	C7.65_6	1
YDR358W_T348	YDR358W	GGA1	T348	T	348	0.988281488418579	12.078644342553126	2.15794294229549e-49	C7	C7.65_6	1
YDR359C_S841	YDR359C	EAF1	S841	S	841	0.999999761581421	14.537448098301471	2.07292012914115e-51	C7	C7.65_6	2
YDR359C_S969	YDR359C	EAF1	S969	S	969	1	12.006243539396442	2.07292012914115e-51	C7	C7.65_6	1
YDR359C_T971	YDR359C	EAF1	T971	T	971	1	12.006243539396442	2.07292012914115e-51	C7	C7.65_6	1
YDR359C_S951	YDR359C	EAF1	S951	S	951	0.832298278808594	10.371240972191304	2.07292012914115e-51	C7	C7.65_6	1
YDR359C_S845	YDR359C	EAF1	S845	S	845	0.800730764865875	9.391840459220203	2.07292012914115e-51	C7	C7.65_6	1
YDR365C_S86	YDR365C	ESF1	S86	S	86	1	11.425121971301884	5.75465495113469e-50	C7	C7.65_6	1
YDR365C_S225	YDR365C	ESF1	S225	S	225	1	15.78061401091754	5.75465495113469e-50	C7	C7.65_6	3
YDR365C_S223	YDR365C	ESF1	S223	S	223	1	15.78061401091754	5.75465495113469e-50	C7	C7.65_6	3
YDR365C_S367	YDR365C	ESF1	S367	S	367	0.7943514585495	12.438953265182075	5.75465495113469e-50	C7	C7.65_6	1
YDR365C_S372	YDR365C	ESF1	S372	S	372	0.960073351860046	12.438953265182075	5.75465495113469e-50	C7	C7.65_6	1
YDR365C_S369	YDR365C	ESF1	S369	S	369	0.921748518943787	12.438953265182075	5.75465495113469e-50	C7	C7.65_6	1
YDR372C_S14	YDR372C	VPS74	S14	S	14	1	19.45965096336321	1.91502717085594e-54	C7	C7.65_6	14
YDR372C_S19	YDR372C	VPS74	S19	S	19	0.999995470046997	17.407064568681534	1.91502717085594e-54	C7	C7.65_6	8
YDR372C_S22	YDR372C	VPS74	S22	S	22	0.999318838119507	14.119004842749067	1.91502717085594e-54	C7	C7.65_6	4
YDR372C_S18	YDR372C	VPS74	S18	S	18	0.930810809135437	14.507470249419756	1.91502717085594e-54	C7	C7.65_6	1
YDR372C_T17	YDR372C	VPS74	T17	T	17	0.998331546783447	10.975253997834171	1.91502717085594e-54	C7	C7.65_6	1
YDR379W_S733	YDR379W	RGA2	S733	S	733	0.999701678752899	15.318429433889005	6.47956482131337e-38	C7	C7.65_6	3
YDR379W_S586	YDR379W	RGA2	S586	S	586	0.99995481967926	14.96780130178865	6.47956482131337e-38	C7	C7.65_6	1
YDR379W_S497	YDR379W	RGA2	S497	S	497	0.993116736412048	14.157063157547316	6.47956482131337e-38	C7	C7.65_6	1
YDR379W_S524	YDR379W	RGA2	S524	S	524	0.999999105930328	13.892531609319434	6.47956482131337e-38	C7	C7.65_6	3
YDR379W_S523	YDR379W	RGA2	S523	S	523	1	13.892531609319434	6.47956482131337e-38	C7	C7.65_6	3
YDR379W_S707	YDR379W	RGA2	S707	S	707	0.999972224235535	13.757981229886107	6.47956482131337e-38	C7	C7.65_6	1
YDR379W_S770	YDR379W	RGA2	S770	S	770	1	17.93473862486752	6.47956482131337e-38	C7	C7.65_6	4
YDR379W_S763	YDR379W	RGA2	S763	S	763	1	17.89392142871609	6.47956482131337e-38	C7	C7.65_6	3
YDR379W_S772	YDR379W	RGA2	S772	S	772	1	16.40797922697796	6.47956482131337e-38	C7	C7.65_6	2
YDR379W_S702	YDR379W	RGA2	S702	S	702	0.999999225139618	14.81590325065516	6.47956482131337e-38	C7	C7.65_6	2
YDR382W_S100	YDR382W	RPP2B	S100	S	100	1	18.207292309948684	4.353856440175859e-109	C7	C7.65_6	6
YDR384C_S7	YDR384C	ATO3	S7	S	7	1	19.84345765236197	4.63873101199799e-57	C7	C7.65_6	4
YDR384C_S4	YDR384C	ATO3	S4	S	4	0.999999940395355	19.86995608368045	4.63873101199799e-57	C7	C7.65_6	6
YDR384C_S6	YDR384C	ATO3	S6	S	6	0.999971151351929	18.65521461702572	4.63873101199799e-57	C7	C7.65_6	6
YDR384C_S3	YDR384C	ATO3	S3	S	3	0.999717593193054	18.56558355702124	4.63873101199799e-57	C7	C7.65_6	4
YDR387C_S296	YDR387C	YDR387C	S296	S	296	0.999679684638977	18.244314003267306	6.02121718639642e-6	C7	C7.65_6	1
YDR387C_T294	YDR387C	YDR387C	T294	T	294	0.999413311481476	18.244314003267306	6.02121718639642e-6	C7	C7.65_6	1
YDR387C_S292	YDR387C	YDR387C	S292	S	292	0.982471227645874	18.244314003267306	6.02121718639642e-6	C7	C7.65_6	1
YDR387C_Y286	YDR387C	YDR387C	Y286	Y	286	0.96618926525116	18.244314003267306	6.02121718639642e-6	C7	C7.65_6	1
YDR389W_T495	YDR389W	SAC7	T495	T	495	0.999924719333649	17.409358584897678	3.1776262128804506e-61	C7	C7.65_6	1
YDR389W_S494	YDR389W	SAC7	S494	S	494	0.999924719333649	17.409358584897678	3.1776262128804506e-61	C7	C7.65_6	1
YDR389W_S491	YDR389W	SAC7	S491	S	491	0.999924719333649	18.1062183751672	3.1776262128804506e-61	C7	C7.65_6	2
YDR389W_S489	YDR389W	SAC7	S489	S	489	0.999924719333649	17.409358584897678	3.1776262128804506e-61	C7	C7.65_6	1
YDR389W_S99	YDR389W	SAC7	S99	S	99	0.999999940395355	14.400286381030412	3.1776262128804506e-61	C7	C7.65_6	1
YDR389W_S37	YDR389W	SAC7	S37	S	37	0.999928712844849	19.67448981133942	3.1776262128804506e-61	C7	C7.65_6	6
YDR389W_S46	YDR389W	SAC7	S46	S	46	1	19.60401681827939	3.1776262128804506e-61	C7	C7.65_6	4
YDR389W_S646	YDR389W	SAC7	S646	S	646	0.98832893371582	14.247258593060996	3.1776262128804506e-61	C7	C7.65_6	1
YDR389W_S648	YDR389W	SAC7	S648	S	648	0.987464964389801	14.247258593060996	3.1776262128804506e-61	C7	C7.65_6	1
YDR389W_S70	YDR389W	SAC7	S70	S	70	0.950017631053925	15.327961943759828	3.1776262128804506e-61	C7	C7.65_6	1
YDR389W_T73	YDR389W	SAC7	T73	T	73	0.990161061286926	15.327961943759828	3.1776262128804506e-61	C7	C7.65_6	1
YDR397C_S145	YDR397C	NCB2	S145	S	145	0.989148139953613	18.30858368663956	2.97262644544135e-49	C7	C7.65_6	2
YDR397C_S142	YDR397C	NCB2	S142	S	142	1	18.28632644272263	2.97262644544135e-49	C7	C7.65_6	1
YDR397C_S146	YDR397C	NCB2	S146	S	146	0.771854221820831	16.84617831840172	2.97262644544135e-49	C7	C7.65_6	1
YDR397C_S112	YDR397C	NCB2	S112	S	112	1	19.794406453793226	2.97262644544135e-49	C7	C7.65_6	1
YDR397C_S109	YDR397C	NCB2	S109	S	109	1	19.794406453793226	2.97262644544135e-49	C7	C7.65_6	1
YDR398W_Y637	YDR398W	UTP5	Y637	Y	637	1	15.30486991166694	4.6665206778714905e-24	C7	C7.65_6	3
YDR398W_S629	YDR398W	UTP5	S629	S	629	0.999685823917389	15.30486991166694	4.6665206778714905e-24	C7	C7.65_6	3
YDR407C_S683	YDR407C	TRS120	S683	S	683	0.999921023845673	13.262729504705227	7.69194072190587e-30	C7	C7.65_6	1
YDR407C_S680	YDR407C	TRS120	S680	S	680	0.915206849575043	13.262729504705227	7.69194072190587e-30	C7	C7.65_6	1
YDR409W_S794	YDR409W	SIZ1	S794	S	794	0.999935209751129	13.216013419552729	3.68309568506475e-30	C7	C7.65_6	1
YDR409W_S134	YDR409W	SIZ1	S134	S	134	0.965027809143066	13.76707694428713	3.68309568506475e-30	C7	C7.65_6	1
YDR409W_S132	YDR409W	SIZ1	S132	S	132	0.996930062770844	13.76707694428713	3.68309568506475e-30	C7	C7.65_6	1
YDR409W_T627	YDR409W	SIZ1	T627	T	627	0.939787030220032	15.312487925774802	3.68309568506475e-30	C7	C7.65_6	1
YDR409W_T626	YDR409W	SIZ1	T626	T	626	0.953115403652191	15.312487925774802	3.68309568506475e-30	C7	C7.65_6	1
YDR409W_S676	YDR409W	SIZ1	S676	S	676	0.890357971191406	11.704330273034811	3.68309568506475e-30	C7	C7.65_6	1
YDR409W_S672	YDR409W	SIZ1	S672	S	672	0.999996244907379	11.704330273034811	3.68309568506475e-30	C7	C7.65_6	1
YDR412W_S122	YDR412W	RRP17	S122	S	122	0.963891088962555	13.150782925369162	1.2688942860431e-31	C7	C7.65_6	1
YDR412W_S116	YDR412W	RRP17	S116	S	116	0.852578938007355	13.150782925369162	1.2688942860431e-31	C7	C7.65_6	1
YDR412W_S113	YDR412W	RRP17	S113	S	113	0.824467778205872	13.150782925369162	1.2688942860431e-31	C7	C7.65_6	1
YDR418W_S38	YDR418W	RPL12B	S38	S	38	1	12.118824084845382	3.11102288433679e-66	C7	C7.65_6	1
YEL054C_S38	YEL054C	RPL12A	S38	S	38	1	12.118824084845382	3.11102288433679e-66	C7	C7.65_6	1
YDR421W_S806	YDR421W	ARO80	S806	S	806	0.988898038864136	12.721060322064089	1.03708432416947e-20	C7	C7.65_6	1
YDR421W_S805	YDR421W	ARO80	S805	S	805	0.989786028862	12.721060322064089	1.03708432416947e-20	C7	C7.65_6	1
YDR422C_S33	YDR422C	SIP1	S33	S	33	1	16.791503326764158	3.7488301366634496e-45	C7	C7.65_6	4
YDR422C_S36	YDR422C	SIP1	S36	S	36	0.999985635280609	16.646192039999974	3.7488301366634496e-45	C7	C7.65_6	3
YDR422C_S331	YDR422C	SIP1	S331	S	331	1	18.522491950049	3.7488301366634496e-45	C7	C7.65_6	4
YDR422C_S299	YDR422C	SIP1	S299	S	299	1	16.07896834406464	3.7488301366634496e-45	C7	C7.65_6	1
YDR422C_Y304	YDR422C	SIP1	Y304	Y	304	0.992033123970032	12.481216047748871	3.7488301366634496e-45	C7	C7.65_6	1
YDR422C_S302	YDR422C	SIP1	S302	S	302	1	16.07896834406464	3.7488301366634496e-45	C7	C7.65_6	1
YDR422C_S209	YDR422C	SIP1	S209	S	209	0.999999463558197	15.859793135905694	3.7488301366634496e-45	C7	C7.65_6	2
YDR422C_S206	YDR422C	SIP1	S206	S	206	0.998048901557922	15.859793135905694	3.7488301366634496e-45	C7	C7.65_6	2
YDR422C_S497	YDR422C	SIP1	S497	S	497	1	17.67034736183304	3.7488301366634496e-45	C7	C7.65_6	1
YDR422C_S494	YDR422C	SIP1	S494	S	494	1	17.67034736183304	3.7488301366634496e-45	C7	C7.65_6	1
YDR422C_S54	YDR422C	SIP1	S54	S	54	0.930188119411469	11.020340742320776	3.7488301366634496e-45	C7	C7.65_6	1
YDR422C_S182	YDR422C	SIP1	S182	S	182	1	10.751733347632172	3.7488301366634496e-45	C7	C7.65_6	1
YDR422C_S643	YDR422C	SIP1	S643	S	643	1	13.932770660866668	3.7488301366634496e-45	C7	C7.65_6	1
YDR422C_S644	YDR422C	SIP1	S644	S	644	1	13.932770660866668	3.7488301366634496e-45	C7	C7.65_6	1
YDR422C_S636	YDR422C	SIP1	S636	S	636	0.99999988079071	15.352090021136677	3.7488301366634496e-45	C7	C7.65_6	2
YDR422C_S630	YDR422C	SIP1	S630	S	630	0.999025642871857	15.352090021136677	3.7488301366634496e-45	C7	C7.65_6	2
YDR422C_S181	YDR422C	SIP1	S181	S	181	1	10.751733347632172	3.7488301366634496e-45	C7	C7.65_6	1
YDR422C_S136	YDR422C	SIP1	S136	S	136	0.998741567134857	13.775867532607188	3.7488301366634496e-45	C7	C7.65_6	2
YDR422C_S140	YDR422C	SIP1	S140	S	140	1	13.775867532607188	3.7488301366634496e-45	C7	C7.65_6	2
YDR422C_T143	YDR422C	SIP1	T143	T	143	1	13.775867532607188	3.7488301366634496e-45	C7	C7.65_6	2
YDR422C_S379	YDR422C	SIP1	S379	S	379	0.919169068336487	9.324275648807545	3.7488301366634496e-45	C7	C7.65_6	1
YDR422C_S377	YDR422C	SIP1	S377	S	377	0.991359174251556	9.324275648807545	3.7488301366634496e-45	C7	C7.65_6	1
YDR424C_S2	YDR424C	DYN2	S2	S	2	1	14.403259487841858	4.40514000228437e-10	C7	C7.65_6	1
YDR424C_T8	YDR424C	DYN2	T8	T	8	1	14.403259487841858	4.40514000228437e-10	C7	C7.65_6	1
YDR424C_S7	YDR424C	DYN2	S7	S	7	1	14.403259487841858	4.40514000228437e-10	C7	C7.65_6	1
YDR429C_S2	YDR429C	TIF35	S2	S	2	1	16.891642263614603	2.26728097458864e-39	C7	C7.65_6	2
YDR429C_S16	YDR429C	TIF35	S16	S	16	1	16.39050478023269	2.26728097458864e-39	C7	C7.65_6	1
YDR432W_S224	YDR432W	NPL3	S224	S	224	0.979269623756409	12.342829518422958	1.1970637021618e-51	C7	C7.65_6	1
YDR436W_S203	YDR436W	PPZ2	S203	S	203	1	15.519018919280152	2.07032868539389e-33	C7	C7.65_6	1
YDR436W_S289	YDR436W	PPZ2	S289	S	289	0.93469911813736	10.109510961421764	2.07032868539389e-33	C7	C7.65_6	1
YDR436W_S275	YDR436W	PPZ2	S275	S	275	0.999501049518585	12.914717212307709	2.07032868539389e-33	C7	C7.65_6	1
YDR436W_Y269	YDR436W	PPZ2	Y269	Y	269	0.988190412521362	12.914717212307709	2.07032868539389e-33	C7	C7.65_6	1
YDR436W_S40	YDR436W	PPZ2	S40	S	40	0.986530005931854	12.06105360352968	2.07032868539389e-33	C7	C7.65_6	1
YDR436W_T37	YDR436W	PPZ2	T37	T	37	0.997770071029663	12.06105360352968	2.07032868539389e-33	C7	C7.65_6	1
YDR439W_S168	YDR439W	LRS4	S168	S	168	0.999926388263702	12.30295846802234	1.44844454093648e-36	C7	C7.65_6	1
YDR439W_S122	YDR439W	LRS4	S122	S	122	0.961627721786499	13.842045972491634	1.44844454093648e-36	C7	C7.65_6	1
YDR439W_T120	YDR439W	LRS4	T120	T	120	0.968377590179443	14.13361516041882	1.44844454093648e-36	C7	C7.65_6	2
YDR443C_T601	YDR443C	SSN2	T601	T	601	0.999966621398926	9.626346528918138	4.3098397996092e-34	C7	C7.65_6	1
YDR443C_Y590	YDR443C	SSN2	Y590	Y	590	0.999411165714264	9.626346528918138	4.3098397996092e-34	C7	C7.65_6	1
YDR443C_S450	YDR443C	SSN2	S450	S	450	0.957683563232422	9.931440350438727	4.3098397996092e-34	C7	C7.65_6	1
YDR443C_T453	YDR443C	SSN2	T453	T	453	0.994662463665009	9.931440350438727	4.3098397996092e-34	C7	C7.65_6	1
YDR443C_T448	YDR443C	SSN2	T448	T	448	0.959961831569672	9.931440350438727	4.3098397996092e-34	C7	C7.65_6	1
YDR444W_S505	YDR444W	YDR444W	S505	S	505	0.807194769382477	15.06391755293416	4.1721795919436095e-34	C7	C7.65_6	1
YDR444W_S507	YDR444W	YDR444W	S507	S	507	0.807194769382477	15.06391755293416	4.1721795919436095e-34	C7	C7.65_6	1
YDR447C_S96	YDR447C	RPS17B	S96	S	96	1	15.106444010436649	3.75895970500395e-63	C7	C7.65_6	1
YML024W_S96	YML024W	RPS17A	S96	S	96	1	15.106444010436649	3.75895970500395e-63	C7	C7.65_6	1
YDR451C_S325	YDR451C	YHP1	S325	S	325	1	15.75335411762235	5.53075601328743e-38	C7	C7.65_6	1
YDR451C_S315	YDR451C	YHP1	S315	S	315	0.999951660633087	15.75335411762235	5.53075601328743e-38	C7	C7.65_6	1
YDR454C_S149	YDR454C	GUK1	S149	S	149	0.907092750072479	10.305268546755684	1.0012004326717595e-43	C7	C7.65_6	1
YDR456W_T568	YDR456W	NHX1	T568	T	568	0.907830119132996	13.7307778214549	2.8888082663828493e-31	C7	C7.65_6	1
YDR456W_T565	YDR456W	NHX1	T565	T	565	0.955374538898468	13.7307778214549	2.8888082663828493e-31	C7	C7.65_6	1
YDR456W_S494	YDR456W	NHX1	S494	S	494	0.816838204860687	12.113537495852748	2.8888082663828493e-31	C7	C7.65_6	1
YDR456W_S499	YDR456W	NHX1	S499	S	499	0.999047577381134	16.270601160384864	2.8888082663828493e-31	C7	C7.65_6	1
YDR456W_T498	YDR456W	NHX1	T498	T	498	0.999598026275635	16.270601160384864	2.8888082663828493e-31	C7	C7.65_6	1
YDR457W_S2418	YDR457W	TOM1	S2418	S	2418	1	13.531439177255924	1.03359380426122e-29	C7	C7.65_6	2
YDR457W_S2433	YDR457W	TOM1	S2433	S	2433	1	9.806059353501375	1.03359380426122e-29	C7	C7.65_6	1
YDR458C_S141	YDR458C	HEH2	S141	S	141	0.99999988079071	14.332356326794654	9.24315675537004e-59	C7	C7.65_6	2
YDR458C_S123	YDR458C	HEH2	S123	S	123	1	12.293024023320545	9.24315675537004e-59	C7	C7.65_6	1
YDR464W_S1014	YDR464W	SPP41	S1014	S	1014	0.999435245990753	10.860073401774022	1.65655719710885e-27	C7	C7.65_6	1
YDR464W_S425	YDR464W	SPP41	S425	S	425	0.889865934848785	21.832620289488197	1.65655719710885e-27	C7	C7.65_6	1
YDR464W_S415	YDR464W	SPP41	S415	S	415	0.850627720355988	21.832620289488197	1.65655719710885e-27	C7	C7.65_6	1
YDR465C_S181	YDR465C	RMT2	S181	S	181	1	14.94332772830838	1.6177935212005e-60	C7	C7.65_6	2
YDR465C_S184	YDR465C	RMT2	S184	S	184	0.999988675117493	15.84455736028896	1.6177935212005e-60	C7	C7.65_6	3
YDR466W_S680	YDR466W	PKH3	S680	S	680	0.996944487094879	18.04148306554436	2.25336052509674e-53	C7	C7.65_6	1
YDR466W_S684	YDR466W	PKH3	S684	S	684	0.985208868980408	18.04148306554436	2.25336052509674e-53	C7	C7.65_6	1
YDR466W_S834	YDR466W	PKH3	S834	S	834	1	17.350253835331603	2.25336052509674e-53	C7	C7.65_6	2
YDR466W_T832	YDR466W	PKH3	T832	T	832	1	17.402912279343802	2.25336052509674e-53	C7	C7.65_6	3
YDR469W_S7	YDR469W	SDC1	S7	S	7	0.899055242538452	14.794081414738	6.52591680385387e-29	C7	C7.65_6	1
YDR472W_S117	YDR472W	TRS31	S117	S	117	0.991244733333588	14.543452405529708	3.64815338200045e-26	C7	C7.65_6	1
YDR472W_S125	YDR472W	TRS31	S125	S	125	0.812258780002594	11.850398650773124	3.64815338200045e-26	C7	C7.65_6	1
YDR475C_S510	YDR475C	JIP4	S510	S	510	1	17.31135857031551	8.2103638589586e-48	C7	C7.65_6	3
YDR475C_S51	YDR475C	JIP4	S51	S	51	1	13.92714729561261	8.2103638589586e-48	C7	C7.65_6	1
YDR475C_S48	YDR475C	JIP4	S48	S	48	1	13.92714729561261	8.2103638589586e-48	C7	C7.65_6	1
YDR475C_S676	YDR475C	JIP4	S676	S	676	0.996964514255524	10.272770983774942	8.2103638589586e-48	C7	C7.65_6	1
YDR475C_T672	YDR475C	JIP4	T672	T	672	1	10.272770983774942	8.2103638589586e-48	C7	C7.65_6	1
YDR477W_S413	YDR477W	SNF1	S413	S	413	0.999655067920685	14.104308813832262	2.77357460498386e-50	C7	C7.65_6	1
YDR477W_Y269	YDR477W	SNF1	Y269	Y	269	1	14.375136995614676	2.77357460498386e-50	C7	C7.65_6	2
YDR477W_T270	YDR477W	SNF1	T270	T	270	1	14.375136995614676	2.77357460498386e-50	C7	C7.65_6	2
YDR477W_S265	YDR477W	SNF1	S265	S	265	1	12.533535002536365	2.77357460498386e-50	C7	C7.65_6	1
YDR480W_S270	YDR480W	DIG2	S270	S	270	1	15.499738806309592	3.17784082468474e-27	C7	C7.65_6	1
YDR480W_S266	YDR480W	DIG2	S266	S	266	1	15.499738806309592	3.17784082468474e-27	C7	C7.65_6	1
YDR480W_S225	YDR480W	DIG2	S225	S	225	0.999890208244324	14.02970731478325	3.17784082468474e-27	C7	C7.65_6	2
YDR480W_T232	YDR480W	DIG2	T232	T	232	0.949044287204742	12.263708983095327	3.17784082468474e-27	C7	C7.65_6	1
YDR481C_S123	YDR481C	PHO8	S123	S	123	0.919191420078278	13.395953534935268	9.15087735096254e-56	C7	C7.65_6	1
YDR486C_Y7	YDR486C	VPS60	Y7	Y	7	0.999963998794556	13.742453490135452	2.0017491229052203e-9	C7	C7.65_6	1
YDR486C_S12	YDR486C	VPS60	S12	S	12	0.999910295009613	13.164477420639694	2.0017491229052203e-9	C7	C7.65_6	1
YDR490C_Y303	YDR490C	PKH1	Y303	Y	303	0.983871579170227	12.853134279179883	4.66567191666241e-30	C7	C7.65_6	1
YDR490C_S513	YDR490C	PKH1	S513	S	513	0.813139915466309	11.317202784008328	4.66567191666241e-30	C7	C7.65_6	1
YDR490C_S493	YDR490C	PKH1	S493	S	493	0.984631359577179	14.488173330238045	4.66567191666241e-30	C7	C7.65_6	3
YDR496C_S35	YDR496C	PUF6	S35	S	35	1	19.01754858085549	3.0811922861990403e-68	C7	C7.65_6	4
YDR496C_S34	YDR496C	PUF6	S34	S	34	1	19.01754858085549	3.0811922861990403e-68	C7	C7.65_6	4
YDR496C_S31	YDR496C	PUF6	S31	S	31	0.998045742511749	10.720717946692728	3.0811922861990403e-68	C7	C7.65_6	1
YDR497C_S55	YDR497C	ITR1	S55	S	55	1	16.737041851177135	2.1440042506290597e-56	C7	C7.65_6	3
YDR497C_S15	YDR497C	ITR1	S15	S	15	0.971429049968719	14.315089787973752	2.1440042506290597e-56	C7	C7.65_6	1
YDR497C_S26	YDR497C	ITR1	S26	S	26	1	17.446092511349402	2.1440042506290597e-56	C7	C7.65_6	9
YDR497C_S35	YDR497C	ITR1	S35	S	35	0.999826848506927	15.13611479152039	2.1440042506290597e-56	C7	C7.65_6	3
YDR497C_S31	YDR497C	ITR1	S31	S	31	1	17.23623518065132	2.1440042506290597e-56	C7	C7.65_6	7
YDR497C_S37	YDR497C	ITR1	S37	S	37	0.981065988540649	14.55081498301664	2.1440042506290597e-56	C7	C7.65_6	2
YDR497C_S46	YDR497C	ITR1	S46	S	46	1	13.815973370012326	2.1440042506290597e-56	C7	C7.65_6	1
YDR497C_T43	YDR497C	ITR1	T43	T	43	1	13.815973370012326	2.1440042506290597e-56	C7	C7.65_6	1
YDR499W_S11	YDR499W	LCD1	S11	S	11	1	14.91794923540367	1.27881773357464e-20	C7	C7.65_6	1
YDR499W_S10	YDR499W	LCD1	S10	S	10	1	14.91794923540367	1.27881773357464e-20	C7	C7.65_6	1
YDR500C_S46	YDR500C	RPL37B	S46	S	46	1	13.53841615183354	1.8250657354734e-4	C7	C7.65_6	1
YDR501W_S18	YDR501W	PLM2	S18	S	18	0.997280776500702	11.417551826823344	6.129198300026889e-25	C7	C7.65_6	1
YDR501W_S8	YDR501W	PLM2	S8	S	8	0.962810814380646	12.06873848853973	6.129198300026889e-25	C7	C7.65_6	2
YDR501W_S9	YDR501W	PLM2	S9	S	9	0.970102727413177	10.607747986432198	6.129198300026889e-25	C7	C7.65_6	1
YDR501W_T66	YDR501W	PLM2	T66	T	66	0.958663165569305	14.777981972173432	6.129198300026889e-25	C7	C7.65_6	1
YDR501W_S60	YDR501W	PLM2	S60	S	60	0.99887877702713	14.777981972173432	6.129198300026889e-25	C7	C7.65_6	1
YDR501W_S59	YDR501W	PLM2	S59	S	59	0.99887877702713	14.777981972173432	6.129198300026889e-25	C7	C7.65_6	1
YDR502C_S330	YDR502C	SAM2	S330	S	330	1	10.6236877620912	2.17879501490546e-35	C7	C7.65_6	1
YDR502C_S84	YDR502C	SAM2	S84	S	84	0.809077024459839	16.178815149591745	2.17879501490546e-35	C7	C7.65_6	1
YDR505C_S520	YDR505C	PSP1	S520	S	520	0.996509790420532	12.772156655475715	2.782286863465e-41	C7	C7.65_6	2
YDR505C_T334	YDR505C	PSP1	T334	T	334	0.999999701976776	15.945730901168451	2.782286863465e-41	C7	C7.65_6	1
YDR505C_T346	YDR505C	PSP1	T346	T	346	0.94895476102829	15.912249057969712	2.782286863465e-41	C7	C7.65_6	1
YDR505C_S343	YDR505C	PSP1	S343	S	343	0.999897599220276	15.912249057969712	2.782286863465e-41	C7	C7.65_6	1
YDR505C_S339	YDR505C	PSP1	S339	S	339	0.997802317142487	15.912249057969712	2.782286863465e-41	C7	C7.65_6	1
YDR505C_S34	YDR505C	PSP1	S34	S	34	1	17.788944559776333	2.782286863465e-41	C7	C7.65_6	3
YDR505C_S31	YDR505C	PSP1	S31	S	31	1	17.788944559776333	2.782286863465e-41	C7	C7.65_6	3
YDR505C_S36	YDR505C	PSP1	S36	S	36	1	11.659836321713168	2.782286863465e-41	C7	C7.65_6	1
YDR505C_S11	YDR505C	PSP1	S11	S	11	0.926142036914825	13.23360539228459	2.782286863465e-41	C7	C7.65_6	1
YDR505C_T10	YDR505C	PSP1	T10	T	10	0.971610009670258	13.23360539228459	2.782286863465e-41	C7	C7.65_6	1
YDR507C_S471	YDR507C	GIN4	S471	S	471	1	12.756924918943165	2.57286275418841e-63	C7	C7.65_6	2
YDR507C_S930	YDR507C	GIN4	S930	S	930	1	15.13908210638709	2.57286275418841e-63	C7	C7.65_6	1
YDR507C_S64	YDR507C	GIN4	S64	S	64	0.943546295166016	15.85921323027467	2.57286275418841e-63	C7	C7.65_6	1
YDR507C_S61	YDR507C	GIN4	S61	S	61	0.923482656478882	15.85921323027467	2.57286275418841e-63	C7	C7.65_6	1
YDR507C_S719	YDR507C	GIN4	S719	S	719	1	13.968988592944555	2.57286275418841e-63	C7	C7.65_6	2
YDR507C_S720	YDR507C	GIN4	S720	S	720	1	13.968988592944555	2.57286275418841e-63	C7	C7.65_6	2
YDR507C_S807	YDR507C	GIN4	S807	S	807	0.977428317070007	11.86927176670277	2.57286275418841e-63	C7	C7.65_6	1
YDR507C_S412	YDR507C	GIN4	S412	S	412	0.964650213718414	13.31900458783202	2.57286275418841e-63	C7	C7.65_6	1
YDR507C_S413	YDR507C	GIN4	S413	S	413	0.991534054279327	13.31900458783202	2.57286275418841e-63	C7	C7.65_6	1
YDR507C_S409	YDR507C	GIN4	S409	S	409	0.992696404457092	12.81343055796954	2.57286275418841e-63	C7	C7.65_6	1
YDR507C_T434	YDR507C	GIN4	T434	T	434	0.813564121723175	12.142523249948052	2.57286275418841e-63	C7	C7.65_6	1
YDR507C_S460	YDR507C	GIN4	S460	S	460	0.989459574222565	15.015625674604635	2.57286275418841e-63	C7	C7.65_6	1
YDR507C_S750	YDR507C	GIN4	S750	S	750	0.817855834960938	12.206904127506588	2.57286275418841e-63	C7	C7.65_6	1
YDR507C_Y756	YDR507C	GIN4	Y756	Y	756	0.997810125350952	12.709899919387729	2.57286275418841e-63	C7	C7.65_6	2
YDR507C_S758	YDR507C	GIN4	S758	S	758	0.969586551189423	10.945553344517082	2.57286275418841e-63	C7	C7.65_6	1
YDR507C_S389	YDR507C	GIN4	S389	S	389	0.950684666633606	15.031432244520564	2.57286275418841e-63	C7	C7.65_6	4
YDR507C_S385	YDR507C	GIN4	S385	S	385	0.948500216007233	14.298922693097206	2.57286275418841e-63	C7	C7.65_6	3
YDR507C_S382	YDR507C	GIN4	S382	S	382	0.993076980113983	14.023831828345877	2.57286275418841e-63	C7	C7.65_6	2
YDR507C_S384	YDR507C	GIN4	S384	S	384	0.833333313465118	11.69833608321834	2.57286275418841e-63	C7	C7.65_6	1
YDR507C_S387	YDR507C	GIN4	S387	S	387	0.833333313465118	11.69833608321834	2.57286275418841e-63	C7	C7.65_6	1
YDR507C_S689	YDR507C	GIN4	S689	S	689	1	17.032455334345467	2.57286275418841e-63	C7	C7.65_6	1
YDR507C_T685	YDR507C	GIN4	T685	T	685	1	17.032455334345467	2.57286275418841e-63	C7	C7.65_6	1
YDR507C_S683	YDR507C	GIN4	S683	S	683	1	17.032455334345467	2.57286275418841e-63	C7	C7.65_6	1
YDR507C_S682	YDR507C	GIN4	S682	S	682	1	17.032455334345467	2.57286275418841e-63	C7	C7.65_6	1
YDR507C_S486	YDR507C	GIN4	S486	S	486	0.945716381072998	12.057417134858875	2.57286275418841e-63	C7	C7.65_6	1
YDR507C_S483	YDR507C	GIN4	S483	S	483	0.971423387527466	12.057417134858875	2.57286275418841e-63	C7	C7.65_6	1
YDR507C_S406	YDR507C	GIN4	S406	S	406	0.994620263576508	12.81343055796954	2.57286275418841e-63	C7	C7.65_6	1
YDR507C_T513	YDR507C	GIN4	T513	T	513	0.987068057060242	10.134356027408868	2.57286275418841e-63	C7	C7.65_6	1
YDR507C_S511	YDR507C	GIN4	S511	S	511	0.991063416004181	10.134356027408868	2.57286275418841e-63	C7	C7.65_6	1
YDR508C_T127	YDR508C	GNP1	T127	T	127	1	19.66467756007677	5.1774708944047e-65	C7	C7.65_6	5
YDR508C_S123	YDR508C	GNP1	S123	S	123	1	14.143919870868292	5.1774708944047e-65	C7	C7.65_6	1
YDR508C_S124	YDR508C	GNP1	S124	S	124	1	19.66467756007677	5.1774708944047e-65	C7	C7.65_6	5
YDR508C_Y125	YDR508C	GNP1	Y125	Y	125	1	14.143919870868292	5.1774708944047e-65	C7	C7.65_6	1
YDR508C_S111	YDR508C	GNP1	S111	S	111	0.994805932044983	16.599111873470658	5.1774708944047e-65	C7	C7.65_6	1
YDR508C_S113	YDR508C	GNP1	S113	S	113	0.999963760375977	17.109127571800002	5.1774708944047e-65	C7	C7.65_6	2
YDR510W_T22	YDR510W	SMT3	T22	T	22	1	11.75438940034172	1.30930457313597e-41	C7	C7.65_6	1
YDR515W_S2	YDR515W	SLF1	S2	S	2	0.854111194610596	11.781113504574254	4.39262122645628e-31	C7	C7.65_6	1
YDR516C_S2	YDR516C	EMI2	S2	S	2	1	15.403495199074596	5.255256288502101e-53	C7	C7.65_6	1
YDR517W_S165	YDR517W	GRH1	S165	S	165	0.999999821186066	15.68815502207002	6.3307631375236e-46	C7	C7.65_6	1
YDR517W_S164	YDR517W	GRH1	S164	S	164	0.999999463558197	15.68815502207002	6.3307631375236e-46	C7	C7.65_6	1
YDR525W-A_S70	YDR525W-A	SNA2	S70	S	70	0.78233939409256	14.074625949639008	6.66548891211928e-28	C7	C7.65_6	1
YDR525W-A_Y75	YDR525W-A	SNA2	Y75	Y	75	0.914505064487457	10.705233688963736	6.66548891211928e-28	C7	C7.65_6	1
YDR525W-A_S71	YDR525W-A	SNA2	S71	S	71	0.943098843097687	14.074625949639008	6.66548891211928e-28	C7	C7.65_6	1
YDR528W_S378	YDR528W	HLR1	S378	S	378	0.999999582767487	16.45954257355661	5.479007923825318e-25	C7	C7.65_6	1
YDR528W_S375	YDR528W	HLR1	S375	S	375	0.999999523162842	16.45954257355661	5.479007923825318e-25	C7	C7.65_6	1
YDR528W_S129	YDR528W	HLR1	S129	S	129	0.921614944934845	10.106907066506238	5.479007923825318e-25	C7	C7.65_6	1
YDR528W_S85	YDR528W	HLR1	S85	S	85	1	14.620124401196014	5.479007923825318e-25	C7	C7.65_6	2
YDR528W_S83	YDR528W	HLR1	S83	S	83	1	14.620124401196014	5.479007923825318e-25	C7	C7.65_6	2
YDR540C_S31	YDR540C	IRC4	S31	S	31	0.871839284896851	15.189462150373007	0.00305170356772704	C7	C7.65_6	1
YDR540C_S29	YDR540C	IRC4	S29	S	29	0.924997806549072	15.189462150373007	0.00305170356772704	C7	C7.65_6	1
YDR540C_T27	YDR540C	IRC4	T27	T	27	0.924997806549072	15.189462150373007	0.00305170356772704	C7	C7.65_6	1
YEL007W_S250	YEL007W	MIT1	S250	S	250	0.885540723800659	13.51980248978605	1.54947105164518e-24	C7	C7.65_6	1
YEL013W_S16	YEL013W	VAC8	S16	S	16	0.99999988079071	17.04751203136683	3.87044040816891e-73	C7	C7.65_6	1
YEL015W_S261	YEL015W	EDC3	S261	S	261	0.999999225139618	19.082864572328923	5.4456837823521695e-62	C7	C7.65_6	2
YEL015W_S257	YEL015W	EDC3	S257	S	257	1	18.72141980517368	5.4456837823521695e-62	C7	C7.65_6	1
YEL015W_S255	YEL015W	EDC3	S255	S	255	0.902632653713226	11.28095799588032	5.4456837823521695e-62	C7	C7.65_6	1
YEL015W_S214	YEL015W	EDC3	S214	S	214	0.852244257926941	10.472356583763998	5.4456837823521695e-62	C7	C7.65_6	1
YEL015W_T212	YEL015W	EDC3	T212	T	212	0.799165964126587	10.472356583763998	5.4456837823521695e-62	C7	C7.65_6	1
YEL017W_S99	YEL017W	GTT3	S99	S	99	0.858924329280853	13.905455218790497	5.48299314574069e-20	C7	C7.65_6	1
YEL022W_S317	YEL022W	GEA2	S317	S	317	0.886104643344879	12.590134969955136	1.7351472569835398e-45	C7	C7.65_6	1
YEL022W_S315	YEL022W	GEA2	S315	S	315	0.874101758003235	12.590134969955136	1.7351472569835398e-45	C7	C7.65_6	1
YEL022W_Y327	YEL022W	GEA2	Y327	Y	327	0.995753645896912	12.241102750476571	1.7351472569835398e-45	C7	C7.65_6	1
YEL022W_Y322	YEL022W	GEA2	Y322	Y	322	0.972015380859375	12.241102750476571	1.7351472569835398e-45	C7	C7.65_6	1
YEL022W_S268	YEL022W	GEA2	S268	S	268	0.86145436763763406	13.246760091788454	1.7351472569835398e-45	C7	C7.65_6	1
YEL022W_S263	YEL022W	GEA2	S263	S	263	0.86145436763763406	13.246760091788454	1.7351472569835398e-45	C7	C7.65_6	1
YEL022W_T259	YEL022W	GEA2	T259	T	259	0.86145436763763406	13.246760091788454	1.7351472569835398e-45	C7	C7.65_6	1
YEL032W_S781	YEL032W	MCM3	S781	S	781	1	16.300724620002867	1.55051011684507e-46	C7	C7.65_6	5
YEL032W_S779	YEL032W	MCM3	S779	S	779	1	14.07864165880118	1.55051011684507e-46	C7	C7.65_6	3
YEL032W_S777	YEL032W	MCM3	S777	S	777	1	16.48140703176243	1.55051011684507e-46	C7	C7.65_6	7
YEL032W_T798	YEL032W	MCM3	T798	T	798	0.999981224536896	15.04883442875161	1.55051011684507e-46	C7	C7.65_6	6
YEL032W_S794	YEL032W	MCM3	S794	S	794	0.987384855747223	14.556071251475371	1.55051011684507e-46	C7	C7.65_6	4
YEL032W_S801	YEL032W	MCM3	S801	S	801	0.957503497600555	13.25965863164508	1.55051011684507e-46	C7	C7.65_6	2
YEL034W_S2	YEL034W	HYP2	S2	S	2	1	25.745347840772823	7.0141012144614e-129	C7	C7.65_6	30
YEL034W_T10	YEL034W	HYP2	T10	T	10	0.999943971633911	23.525325339327203	7.0141012144614e-129	C7	C7.65_6	10
YEL034W_T7	YEL034W	HYP2	T7	T	7	1	23.008519826728214	7.0141012144614e-129	C7	C7.65_6	19
YEL034W_S15	YEL034W	HYP2	S15	S	15	0.999987006187439	22.638095862111513	7.0141012144614e-129	C7	C7.65_6	8
YEL034W_S16	YEL034W	HYP2	S16	S	16	0.99998939037323	19.34645060575185	7.0141012144614e-129	C7	C7.65_6	3
YEL034W_Y19	YEL034W	HYP2	Y19	Y	19	1	18.56064986533887	7.0141012144614e-129	C7	C7.65_6	6
YEL034W_T126	YEL034W	HYP2	T126	T	126	1	17.256812800541145	7.0141012144614e-129	C7	C7.65_6	1
YEL034W_S123	YEL034W	HYP2	S123	S	123	1	17.256812800541145	7.0141012144614e-129	C7	C7.65_6	1
YEL037C_T93	YEL037C	RAD23	T93	T	93	0.906013071537018	16.505040805320224	8.229897210839439e-36	C7	C7.65_6	1
YEL037C_T94	YEL037C	RAD23	T94	T	94	0.989031374454498	16.505040805320224	8.229897210839439e-36	C7	C7.65_6	1
YEL043W_S524	YEL043W	YEL043W	S524	S	524	0.993892014026642	14.542606635236746	2.4055661407844794e-42	C7	C7.65_6	2
YEL043W_T522	YEL043W	YEL043W	T522	T	522	0.94017219543457	14.084943841280966	2.4055661407844794e-42	C7	C7.65_6	1
YEL043W_S787	YEL043W	YEL043W	S787	S	787	0.999972939491272	12.38106898017347	2.4055661407844794e-42	C7	C7.65_6	1
YEL043W_T926	YEL043W	YEL043W	T926	T	926	1	18.04850206533752	2.4055661407844794e-42	C7	C7.65_6	3
YEL043W_S930	YEL043W	YEL043W	S930	S	930	0.999983370304108	18.04850206533752	2.4055661407844794e-42	C7	C7.65_6	3
YEL043W_S913	YEL043W	YEL043W	S913	S	913	0.936008989810944	13.708652373286515	2.4055661407844794e-42	C7	C7.65_6	1
YEL043W_S802	YEL043W	YEL043W	S802	S	802	1	11.323506322933593	2.4055661407844794e-42	C7	C7.65_6	1
YEL043W_S898	YEL043W	YEL043W	S898	S	898	0.861234724521637	14.377621113963686	2.4055661407844794e-42	C7	C7.65_6	1
YEL043W_S895	YEL043W	YEL043W	S895	S	895	1	14.377621113963686	2.4055661407844794e-42	C7	C7.65_6	1
YEL046C_S369	YEL046C	GLY1	S369	S	369	1	21.96870596764724	1.9089817863910293e-120	C7	C7.65_6	2
YEL046C_S132	YEL046C	GLY1	S132	S	132	0.997541964054108	12.940448056287847	1.9089817863910293e-120	C7	C7.65_6	1
YEL051W_S30	YEL051W	VMA8	S30	S	30	1	15.488135912861791	5.11871987025328e-7	C7	C7.65_6	1
YEL051W_Y29	YEL051W	VMA8	Y29	Y	29	1	15.488135912861791	5.11871987025328e-7	C7	C7.65_6	1
YEL055C_S800	YEL055C	POL5	S800	S	800	1	11.44185493379919	3.9058266623223314e-9	C7	C7.65_6	2
YEL055C_S789	YEL055C	POL5	S789	S	789	1	11.44185493379919	3.9058266623223314e-9	C7	C7.65_6	2
YEL061C_S972	YEL061C	CIN8	S972	S	972	0.978000640869141	12.453090640364271	2.08388135689844e-57	C7	C7.65_6	1
YEL061C_S966	YEL061C	CIN8	S966	S	966	0.978000640869141	12.453090640364271	2.08388135689844e-57	C7	C7.65_6	1
YEL061C_S964	YEL061C	CIN8	S964	S	964	0.978000640869141	12.453090640364271	2.08388135689844e-57	C7	C7.65_6	1
YEL061C_S960	YEL061C	CIN8	S960	S	960	0.75678539276123	12.453090640364271	2.08388135689844e-57	C7	C7.65_6	1
YEL062W_S557	YEL062W	NPR2	S557	S	557	0.992830812931061	14.04493268327338	8.106681000150329e-12	C7	C7.65_6	2
YEL062W_S563	YEL062W	NPR2	S563	S	563	0.913039028644562	13.09777287104508	8.106681000150329e-12	C7	C7.65_6	1
YEL062W_T560	YEL062W	NPR2	T560	T	560	0.998640775680542	14.04493268327338	8.106681000150329e-12	C7	C7.65_6	2
YEL071W_T77	YEL071W	DLD3	T77	T	77	0.999994218349457	14.748143033192337	1.37490322345691e-20	C7	C7.65_6	1
YEL071W_S76	YEL071W	DLD3	S76	S	76	0.999989449977875	14.748143033192337	1.37490322345691e-20	C7	C7.65_6	1
YEL071W_Y15	YEL071W	DLD3	Y15	Y	15	1	11.146862185386826	1.37490322345691e-20	C7	C7.65_6	1
YEL071W_T11	YEL071W	DLD3	T11	T	11	1	11.146862185386826	1.37490322345691e-20	C7	C7.65_6	1
YER008C_S260	YER008C	SEC3	S260	S	260	0.999885320663452	17.81599089931913	2.4214503485414398e-48	C7	C7.65_6	1
YER008C_S256	YER008C	SEC3	S256	S	256	0.999941766262054	17.81599089931913	2.4214503485414398e-48	C7	C7.65_6	1
YER008C_S35	YER008C	SEC3	S35	S	35	0.983452498912811	15.068491963135	2.4214503485414398e-48	C7	C7.65_6	1
YER008C_S32	YER008C	SEC3	S32	S	32	0.99998539686203	15.105786898163991	2.4214503485414398e-48	C7	C7.65_6	2
YER008C_S43	YER008C	SEC3	S43	S	43	0.99999988079071	16.833579275250916	2.4214503485414398e-48	C7	C7.65_6	3
YER008C_S75	YER008C	SEC3	S75	S	75	0.913776516914368	15.19059445997464	2.4214503485414398e-48	C7	C7.65_6	2
YER008C_T74	YER008C	SEC3	T74	T	74	0.94788783788681	14.17598352820197	2.4214503485414398e-48	C7	C7.65_6	1
YER008C_S72	YER008C	SEC3	S72	S	72	0.984293162822723	15.770700858074305	2.4214503485414398e-48	C7	C7.65_6	3
YER008C_S71	YER008C	SEC3	S71	S	71	0.92057865858078	15.175980090419197	2.4214503485414398e-48	C7	C7.65_6	2
YER008C_S69	YER008C	SEC3	S69	S	69	0.950215637683868	14.17597665262823	2.4214503485414398e-48	C7	C7.65_6	1
YER008C_S66	YER008C	SEC3	S66	S	66	0.981091856956482	14.17597665262823	2.4214503485414398e-48	C7	C7.65_6	1
YER008C_T321	YER008C	SEC3	T321	T	321	0.999659717082977	17.179525848463953	2.4214503485414398e-48	C7	C7.65_6	4
YER008C_S318	YER008C	SEC3	S318	S	318	0.953664362430573	16.513015116410582	2.4214503485414398e-48	C7	C7.65_6	1
YER008C_Y316	YER008C	SEC3	Y316	Y	316	0.971490561962128	15.368735916595796	2.4214503485414398e-48	C7	C7.65_6	1
YER008C_S320	YER008C	SEC3	S320	S	320	0.904357850551605	13.622055664507522	2.4214503485414398e-48	C7	C7.65_6	2
YER016W_S139	YER016W	BIM1	S139	S	139	0.999985992908478	14.736953806880496	2.39309863494508e-59	C7	C7.65_6	1
YER016W_T162	YER016W	BIM1	T162	T	162	0.997620403766632	17.225123837834904	2.39309863494508e-59	C7	C7.65_6	1
YER016W_S157	YER016W	BIM1	S157	S	157	0.983085811138153	17.225123837834904	2.39309863494508e-59	C7	C7.65_6	1
YER019C-A_S4	YER019C-A	SBH2	S4	S	4	1	13.025447980914604	5.56554410911043e-15	C7	C7.65_6	1
YER020W_S61	YER020W	GPA2	S61	S	61	1	12.143440320979767	1.17394211288756e-31	C7	C7.65_6	2
YER020W_S119	YER020W	GPA2	S119	S	119	0.82600200176239	14.33487320022569	1.17394211288756e-31	C7	C7.65_6	1
YER020W_S23	YER020W	GPA2	S23	S	23	0.9808629155159	11.809110465194076	1.17394211288756e-31	C7	C7.65_6	1
YER020W_S20	YER020W	GPA2	S20	S	20	0.94765430688858	11.809110465194076	1.17394211288756e-31	C7	C7.65_6	1
YER023W_T135	YER023W	PRO3	T135	T	135	0.839906275272369	13.246417161610829	2.05708745455722e-8	C7	C7.65_6	1
YER023W_S233	YER023W	PRO3	S233	S	233	0.985938191413879	12.510898380837505	2.05708745455722e-8	C7	C7.65_6	1
YER024W_T841	YER024W	YAT2	T841	T	841	1	17.986039553834402	8.989550174149038e-25	C7	C7.65_6	3
YER024W_S838	YER024W	YAT2	S838	S	838	1	17.986039553834402	8.989550174149038e-25	C7	C7.65_6	3
YER024W_S835	YER024W	YAT2	S835	S	835	1	17.986039553834402	8.989550174149038e-25	C7	C7.65_6	3
YER024W_S834	YER024W	YAT2	S834	S	834	0.999949514865875	10.687747662908036	8.989550174149038e-25	C7	C7.65_6	1
YER024W_S813	YER024W	YAT2	S813	S	813	0.99996554851532	14.049817471728591	8.989550174149038e-25	C7	C7.65_6	1
YER024W_S809	YER024W	YAT2	S809	S	809	0.999995708465576	14.049817471728591	8.989550174149038e-25	C7	C7.65_6	1
YER025W_T125	YER025W	GCD11	T125	T	125	1	17.263752610780976	3.0893415192592897e-26	C7	C7.65_6	1
YER025W_S121	YER025W	GCD11	S121	S	121	1	17.263752610780976	3.0893415192592897e-26	C7	C7.65_6	1
YER025W_T115	YER025W	GCD11	T115	T	115	1	17.263752610780976	3.0893415192592897e-26	C7	C7.65_6	1
YER025W_S114	YER025W	GCD11	S114	S	114	1	17.263752610780976	3.0893415192592897e-26	C7	C7.65_6	1
YER026C_S46	YER026C	CHO1	S46	S	46	1	21.83618551207259	5.540432921762048e-107	C7	C7.65_6	7
YER026C_T53	YER026C	CHO1	T53	T	53	0.991600632667542	19.0418167438209	5.540432921762048e-107	C7	C7.65_6	2
YER026C_S47	YER026C	CHO1	S47	S	47	1	21.67171491587345	5.540432921762048e-107	C7	C7.65_6	6
YER026C_S50	YER026C	CHO1	S50	S	50	1	21.64640396612995	5.540432921762048e-107	C7	C7.65_6	5
YER026C_T54	YER026C	CHO1	T54	T	54	0.991137802600861	14.660427771815677	5.540432921762048e-107	C7	C7.65_6	1
YER026C_S42	YER026C	CHO1	S42	S	42	0.999985933303833	17.75431273820513	5.540432921762048e-107	C7	C7.65_6	1
YER026C_S34	YER026C	CHO1	S34	S	34	1	17.80618085921101	5.540432921762048e-107	C7	C7.65_6	2
YER027C_T24	YER027C	GAL83	T24	T	24	0.995634853839874	15.768571768939292	2.76154238918851e-27	C7	C7.65_6	3
YER027C_S21	YER027C	GAL83	S21	S	21	0.99968683719635	16.68201642976606	2.76154238918851e-27	C7	C7.65_6	6
YER027C_T23	YER027C	GAL83	T23	T	23	0.987479507923126	15.687281782445208	2.76154238918851e-27	C7	C7.65_6	3
YER027C_S12	YER027C	GAL83	S12	S	12	1	16.160038472219647	2.76154238918851e-27	C7	C7.65_6	4
YER027C_S17	YER027C	GAL83	S17	S	17	0.997585654258728	13.81670560359168	2.76154238918851e-27	C7	C7.65_6	1
YER030W_S2	YER030W	CHZ1	S2	S	2	1	11.452948016221258	2.98633801329117e-28	C7	C7.65_6	1
YER030W_S68	YER030W	CHZ1	S68	S	68	0.999999642372131	12.966810035647953	2.98633801329117e-28	C7	C7.65_6	1
YER030W_S70	YER030W	CHZ1	S70	S	70	0.999999940395355	12.966810035647953	2.98633801329117e-28	C7	C7.65_6	1
YER031C_S3	YER031C	YPT31	S3	S	3	0.997719407081604	11.852014923652648	2.2580157402848693e-28	C7	C7.65_6	1
YER031C_S2	YER031C	YPT31	S2	S	2	0.99662721157074	11.852014923652648	2.2580157402848693e-28	C7	C7.65_6	1
YER032W_T6	YER032W	FIR1	T6	T	6	1	17.049715049847777	3.04415877114787e-40	C7	C7.65_6	3
YER032W_S2	YER032W	FIR1	S2	S	2	1	17.049715049847777	3.04415877114787e-40	C7	C7.65_6	3
YER032W_S225	YER032W	FIR1	S225	S	225	0.994322955608368	13.24642309014686	3.04415877114787e-40	C7	C7.65_6	1
YER032W_T222	YER032W	FIR1	T222	T	222	0.994322955608368	13.24642309014686	3.04415877114787e-40	C7	C7.65_6	1
YER032W_S378	YER032W	FIR1	S378	S	378	1	15.083243708907984	3.04415877114787e-40	C7	C7.65_6	2
YER032W_S375	YER032W	FIR1	S375	S	375	1	15.083243708907984	3.04415877114787e-40	C7	C7.65_6	2
YER032W_S172	YER032W	FIR1	S172	S	172	0.999987840652466	12.237129147572755	3.04415877114787e-40	C7	C7.65_6	1
YER032W_S169	YER032W	FIR1	S169	S	169	0.999046325683594	12.237129147572755	3.04415877114787e-40	C7	C7.65_6	1
YER033C_S676	YER033C	ZRG8	S676	S	676	1	13.913661254322763	1.010465293203e-36	C7	C7.65_6	3
YER033C_S17	YER033C	ZRG8	S17	S	17	1	16.201569851919054	1.010465293203e-36	C7	C7.65_6	1
YER033C_S13	YER033C	ZRG8	S13	S	13	0.999999761581421	16.201569851919054	1.010465293203e-36	C7	C7.65_6	1
YER033C_S275	YER033C	ZRG8	S275	S	275	1	12.392278959431753	1.010465293203e-36	C7	C7.65_6	1
YER033C_S192	YER033C	ZRG8	S192	S	192	0.999863266944885	11.401605092636428	1.010465293203e-36	C7	C7.65_6	1
YER033C_S195	YER033C	ZRG8	S195	S	195	0.788027107715607	11.401605092636428	1.010465293203e-36	C7	C7.65_6	1
YER036C_T122	YER036C	ARB1	T122	T	122	0.997317969799042	14.123525406454034	6.51542193182052e-46	C7	C7.65_6	1
YER036C_S121	YER036C	ARB1	S121	S	121	0.997317969799042	14.123525406454034	6.51542193182052e-46	C7	C7.65_6	1
YER040W_S562	YER040W	GLN3	S562	S	562	1	17.74489719071045	3.02427709950487e-69	C7	C7.65_6	1
YER040W_S552	YER040W	GLN3	S552	S	552	0.999996542930603	17.74489719071045	3.02427709950487e-69	C7	C7.65_6	1
YER040W_S395	YER040W	GLN3	S395	S	395	1	14.931717384097942	3.02427709950487e-69	C7	C7.65_6	2
YER040W_S400	YER040W	GLN3	S400	S	400	0.981543362140656	13.915262434123589	3.02427709950487e-69	C7	C7.65_6	1
YER040W_Y693	YER040W	GLN3	Y693	Y	693	0.99994432926178	11.508400327245257	3.02427709950487e-69	C7	C7.65_6	1
YER040W_S689	YER040W	GLN3	S689	S	689	0.827430427074432	13.603173766178724	3.02427709950487e-69	C7	C7.65_6	1
YER040W_T688	YER040W	GLN3	T688	T	688	0.821179330348969	13.603173766178724	3.02427709950487e-69	C7	C7.65_6	1
YER040W_S469	YER040W	GLN3	S469	S	469	0.999999761581421	15.74255851481985	3.02427709950487e-69	C7	C7.65_6	2
YER040W_T471	YER040W	GLN3	T471	T	471	0.785036087036133	10.354313124650178	3.02427709950487e-69	C7	C7.65_6	1
YER040W_T473	YER040W	GLN3	T473	T	473	0.785699844360352	10.354313124650178	3.02427709950487e-69	C7	C7.65_6	1
YER040W_S402	YER040W	GLN3	S402	S	402	0.981543362140656	13.915262434123589	3.02427709950487e-69	C7	C7.65_6	1
YER040W_S276	YER040W	GLN3	S276	S	276	1	14.964538465526616	3.02427709950487e-69	C7	C7.65_6	2
YER040W_S274	YER040W	GLN3	S274	S	274	1	12.67489869524701	3.02427709950487e-69	C7	C7.65_6	1
YER040W_T275	YER040W	GLN3	T275	T	275	1	15.23300471374565	3.02427709950487e-69	C7	C7.65_6	3
YER040W_S273	YER040W	GLN3	S273	S	273	1	13.551643925368788	3.02427709950487e-69	C7	C7.65_6	1
YER040W_S645	YER040W	GLN3	S645	S	645	0.956650853157043	11.847589462408566	3.02427709950487e-69	C7	C7.65_6	1
YER040W_T641	YER040W	GLN3	T641	T	641	0.998867094516754	11.847589462408566	3.02427709950487e-69	C7	C7.65_6	1
YER040W_S267	YER040W	GLN3	S267	S	267	1	13.551643925368788	3.02427709950487e-69	C7	C7.65_6	1
YER043C_S2	YER043C	SAH1	S2	S	2	0.972033560276031	13.740772180186513	1.93686800489636e-47	C7	C7.65_6	1
YER043C_S190	YER043C	SAH1	S190	S	190	0.999973833560944	14.95121240304357	1.93686800489636e-47	C7	C7.65_6	1
YER048C_T130	YER048C	CAJ1	T130	T	130	0.851784527301788	12.242001340343585	5.74299128115418e-12	C7	C7.65_6	1
YER048C_T128	YER048C	CAJ1	T128	T	128	0.869563698768616	12.242001340343585	5.74299128115418e-12	C7	C7.65_6	1
YER054C_T327	YER054C	GIP2	T327	T	327	0.997235834598541	13.87773702297106	2.2041773812956e-75	C7	C7.65_6	1
YER054C_S107	YER054C	GIP2	S107	S	107	0.999586462974548	17.318047386097607	2.2041773812956e-75	C7	C7.65_6	2
YER054C_S104	YER054C	GIP2	S104	S	104	0.999951779842377	17.318047386097607	2.2041773812956e-75	C7	C7.65_6	2
YER054C_S93	YER054C	GIP2	S93	S	93	0.754806756973267	16.409478556099987	2.2041773812956e-75	C7	C7.65_6	1
YER059W_S312	YER059W	PCL6	S312	S	312	1	16.63466044574431	2.1532745836877693e-34	C7	C7.65_6	3
YER059W_S22	YER059W	PCL6	S22	S	22	0.99306845664978	14.272216556754437	2.1532745836877693e-34	C7	C7.65_6	1
YER059W_S25	YER059W	PCL6	S25	S	25	0.988105118274689	14.272216556754437	2.1532745836877693e-34	C7	C7.65_6	1
YER060W_T46	YER060W	FCY21	T46	T	46	1	15.359983290884289	1.56218696716337e-9	C7	C7.65_6	1
YER060W_S43	YER060W	FCY21	S43	S	43	1	15.359983290884289	1.56218696716337e-9	C7	C7.65_6	1
YER068W_T330	YER068W	MOT2	T330	T	330	0.99999988079071	16.113576304496746	8.10941404172341e-38	C7	C7.65_6	3
YER068W_T326	YER068W	MOT2	T326	T	326	0.985190093517303	15.331304830508362	8.10941404172341e-38	C7	C7.65_6	2
YER068W_S324	YER068W	MOT2	S324	S	324	0.86608749628067	13.813435097369211	8.10941404172341e-38	C7	C7.65_6	1
YER068W_T352	YER068W	MOT2	T352	T	352	0.942543029785156	15.42761756126182	8.10941404172341e-38	C7	C7.65_6	2
YER068W_S312	YER068W	MOT2	S312	S	312	1	16.53478176364921	8.10941404172341e-38	C7	C7.65_6	3
YER068W_T310	YER068W	MOT2	T310	T	310	0.999998569488525	16.53478176364921	8.10941404172341e-38	C7	C7.65_6	3
YER070W_S816	YER070W	RNR1	S816	S	816	0.999999940395355	18.254166250704824	1.1147880778602e-71	C7	C7.65_6	2
YER070W_S812	YER070W	RNR1	S812	S	812	0.976661145687103	18.254166250704824	1.1147880778602e-71	C7	C7.65_6	2
YER070W_S887	YER070W	RNR1	S887	S	887	1	13.27040710418824	1.1147880778602e-71	C7	C7.65_6	2
YER075C_S492	YER075C	PTP3	S492	S	492	0.991647362709045	14.576466587429508	2.2131849864698e-30	C7	C7.65_6	2
YER075C_S311	YER075C	PTP3	S311	S	311	0.994956374168396	15.063516628720642	2.2131849864698e-30	C7	C7.65_6	3
YER075C_S305	YER075C	PTP3	S305	S	305	1	15.063516628720642	2.2131849864698e-30	C7	C7.65_6	3
YER079W_S41	YER079W	YER079W	S41	S	41	0.998179972171783	16.433397909743224	9.31043985805867e-48	C7	C7.65_6	4
YER079W_S39	YER079W	YER079W	S39	S	39	0.999057233333588	14.856708235548153	9.31043985805867e-48	C7	C7.65_6	3
YER079W_S60	YER079W	YER079W	S60	S	60	1	17.953378630303295	9.31043985805867e-48	C7	C7.65_6	4
YER079W_S57	YER079W	YER079W	S57	S	57	0.999994993209839	18.180922862912627	9.31043985805867e-48	C7	C7.65_6	5
YER079W_S66	YER079W	YER079W	S66	S	66	0.779209434986115	12.90409127958213	9.31043985805867e-48	C7	C7.65_6	1
YER079W_S63	YER079W	YER079W	S63	S	63	0.912873029708862	12.90409127958213	9.31043985805867e-48	C7	C7.65_6	1
YER079W_S192	YER079W	YER079W	S192	S	192	0.999999523162842	16.907463234568876	9.31043985805867e-48	C7	C7.65_6	3
YER079W_S189	YER079W	YER079W	S189	S	189	1	16.907463234568876	9.31043985805867e-48	C7	C7.65_6	3
YER081W_S29	YER081W	SER3	S29	S	29	0.999170303344727	15.59795099255739	4.1413362927456e-63	C7	C7.65_6	3
YER081W_T28	YER081W	SER3	T28	T	28	0.999972999095917	15.59795099255739	4.1413362927456e-63	C7	C7.65_6	3
YER086W_S434	YER086W	ILV1	S434	S	434	1	14.779219939181894	0.00511681034280544	C7	C7.65_6	1
YER086W_S433	YER086W	ILV1	S433	S	433	1	14.779219939181894	0.00511681034280544	C7	C7.65_6	1
YER086W_S432	YER086W	ILV1	S432	S	432	1	14.779219939181894	0.00511681034280544	C7	C7.65_6	1
YER087C-B_S3	YER087C-B	SBH1	S3	S	3	0.808111429214478	17.644025792223538	5.60497784244699e-51	C7	C7.65_6	2
YER088C_S368	YER088C	DOT6	S368	S	368	1	13.26856906403646	1.0880177732051299e-82	C7	C7.65_6	1
YER088C_S297	YER088C	DOT6	S297	S	297	0.999990582466125	18.598507771836733	1.0880177732051299e-82	C7	C7.65_6	2
YER088C_S307	YER088C	DOT6	S307	S	307	0.902673780918121	13.41428042664958	1.0880177732051299e-82	C7	C7.65_6	1
YER088C_S306	YER088C	DOT6	S306	S	306	0.974513232707977	13.41428042664958	1.0880177732051299e-82	C7	C7.65_6	1
YER088C_Y285	YER088C	DOT6	Y285	Y	285	1	17.57913406061303	1.0880177732051299e-82	C7	C7.65_6	2
YER088C_S527	YER088C	DOT6	S527	S	527	1	20.523894885623744	1.0880177732051299e-82	C7	C7.65_6	5
YER088C_S517	YER088C	DOT6	S517	S	517	1	20.84464445435597	1.0880177732051299e-82	C7	C7.65_6	7
YER088C_T511	YER088C	DOT6	T511	T	511	0.992072939872742	19.75508775911358	1.0880177732051299e-82	C7	C7.65_6	3
YER088C_T510	YER088C	DOT6	T510	T	510	0.93149209022522	15.330422042861542	1.0880177732051299e-82	C7	C7.65_6	1
YER088C_S491	YER088C	DOT6	S491	S	491	0.999999761581421	20.212425868432437	1.0880177732051299e-82	C7	C7.65_6	6
YER088C_S487	YER088C	DOT6	S487	S	487	0.999966144561768	20.190854270778708	1.0880177732051299e-82	C7	C7.65_6	5
YER088C_S282	YER088C	DOT6	S282	S	282	0.996369421482086	17.63749842245844	1.0880177732051299e-82	C7	C7.65_6	1
YER088C_S247	YER088C	DOT6	S247	S	247	0.965813875198364	19.285142386974407	1.0880177732051299e-82	C7	C7.65_6	2
YER088C_S48	YER088C	DOT6	S48	S	48	0.914404630661011	13.836153762774543	1.0880177732051299e-82	C7	C7.65_6	1
YER088C_T489	YER088C	DOT6	T489	T	489	0.996938049793243	14.182121567505972	1.0880177732051299e-82	C7	C7.65_6	2
YER088C_S313	YER088C	DOT6	S313	S	313	1	14.843201405157682	1.0880177732051299e-82	C7	C7.65_6	2
YER088C_S318	YER088C	DOT6	S318	S	318	1	14.609932490462336	1.0880177732051299e-82	C7	C7.65_6	1
YER088C_S580	YER088C	DOT6	S580	S	580	0.94758552312851	13.498058455223076	1.0880177732051299e-82	C7	C7.65_6	1
YER088C_T579	YER088C	DOT6	T579	T	579	0.805459558963776	13.498058455223076	1.0880177732051299e-82	C7	C7.65_6	1
YER088C_S423	YER088C	DOT6	S423	S	423	0.999916851520538	14.403675012118518	1.0880177732051299e-82	C7	C7.65_6	2
YER088C_S322	YER088C	DOT6	S322	S	322	0.999648094177246	10.80797092148698	1.0880177732051299e-82	C7	C7.65_6	1
YER089C_T380	YER089C	PTC2	T380	T	380	1	17.765243534927237	4.49312820526563e-24	C7	C7.65_6	2
YER089C_T376	YER089C	PTC2	T376	T	376	1	17.765243534927237	4.49312820526563e-24	C7	C7.65_6	2
YER089C_S264	YER089C	PTC2	S264	S	264	0.995539128780365	10.27927815404242	4.49312820526563e-24	C7	C7.65_6	1
YER089C_S263	YER089C	PTC2	S263	S	263	0.995539128780365	10.27927815404242	4.49312820526563e-24	C7	C7.65_6	1
YER091C_S679	YER091C	MET6	S679	S	679	1	13.143183710104228	1.986210095952e-63	C7	C7.65_6	2
YER091C_S675	YER091C	MET6	S675	S	675	1	13.143183710104228	1.986210095952e-63	C7	C7.65_6	2
YER091C_S629	YER091C	MET6	S629	S	629	0.759832501411438	10.753810226562416	1.986210095952e-63	C7	C7.65_6	1
YER091C_S242	YER091C	MET6	S242	S	242	1	9.883067109323305	1.986210095952e-63	C7	C7.65_6	1
YER091C_Y237	YER091C	MET6	Y237	Y	237	1	9.883067109323305	1.986210095952e-63	C7	C7.65_6	1
YER091C_T236	YER091C	MET6	T236	T	236	1	9.883067109323305	1.986210095952e-63	C7	C7.65_6	1
YER091C_Y235	YER091C	MET6	Y235	Y	235	1	9.883067109323305	1.986210095952e-63	C7	C7.65_6	1
YER091C_S555	YER091C	MET6	S555	S	555	0.990971744060516	13.359835902345782	1.986210095952e-63	C7	C7.65_6	1
YER091C_Y552	YER091C	MET6	Y552	Y	552	0.998986721038818	13.359835902345782	1.986210095952e-63	C7	C7.65_6	1
YER093C_S36	YER093C	TSC11	S36	S	36	0.934321641921997	10.558424315905324	4.95187873339099e-29	C7	C7.65_6	1
YER093C_T21	YER093C	TSC11	T21	T	21	0.987986028194427	13.957152149392863	4.95187873339099e-29	C7	C7.65_6	1
YER093C_S19	YER093C	TSC11	S19	S	19	0.952985465526581	13.957152149392863	4.95187873339099e-29	C7	C7.65_6	1
YER093C_S10	YER093C	TSC11	S10	S	10	0.980277061462402	17.216023812106197	4.95187873339099e-29	C7	C7.65_6	1
YER093C_S6	YER093C	TSC11	S6	S	6	1	17.216023812106197	4.95187873339099e-29	C7	C7.65_6	1
YER093C_S2	YER093C	TSC11	S2	S	2	1	17.216023812106197	4.95187873339099e-29	C7	C7.65_6	1
YER093C_T86	YER093C	TSC11	T86	T	86	1	14.950967540452046	4.95187873339099e-29	C7	C7.65_6	1
YER093C_S84	YER093C	TSC11	S84	S	84	1	14.950967214664818	4.95187873339099e-29	C7	C7.65_6	1
YER093C_S87	YER093C	TSC11	S87	S	87	1	15.950967431856313	4.95187873339099e-29	C7	C7.65_6	2
YER098W_S42	YER098W	UBP9	S42	S	42	1	15.90701402849217	0.00236742269267201	C7	C7.65_6	1
YER098W_S38	YER098W	UBP9	S38	S	38	1	15.90701402849217	0.00236742269267201	C7	C7.65_6	1
YER098W_T35	YER098W	UBP9	T35	T	35	1	15.90701402849217	0.00236742269267201	C7	C7.65_6	1
YER104W_T36	YER104W	RTT105	T36	T	36	0.99967896938324	14.183858481032184	3.68535766883994e-27	C7	C7.65_6	1
YER104W_S39	YER104W	RTT105	S39	S	39	0.99977433681488	14.183858481032184	3.68535766883994e-27	C7	C7.65_6	1
YER111C_S816	YER111C	SWI4	S816	S	816	0.999948620796204	14.564948503176444	8.747011726334446e-42	C7	C7.65_6	2
YER111C_S166	YER111C	SWI4	S166	S	166	0.999954998493195	17.101598558745092	8.747011726334446e-42	C7	C7.65_6	2
YER111C_T173	YER111C	SWI4	T173	T	173	0.999998509883881	17.101598558745092	8.747011726334446e-42	C7	C7.65_6	2
YER111C_S860	YER111C	SWI4	S860	S	860	1	15.547759574390822	8.747011726334446e-42	C7	C7.65_6	2
YER111C_S853	YER111C	SWI4	S853	S	853	0.999907851219177	15.547759574390822	8.747011726334446e-42	C7	C7.65_6	2
YER111C_T798	YER111C	SWI4	T798	T	798	1	14.217193083601623	8.747011726334446e-42	C7	C7.65_6	1
YER111C_S1003	YER111C	SWI4	S1003	S	1003	0.964571058750153	10.199938127382476	8.747011726334446e-42	C7	C7.65_6	1
YER111C_S1007	YER111C	SWI4	S1007	S	1007	0.777760982513428	10.199938127382476	8.747011726334446e-42	C7	C7.65_6	1
YER111C_S806	YER111C	SWI4	S806	S	806	1	14.217193083601623	8.747011726334446e-42	C7	C7.65_6	1
YER114C_S523	YER114C	BOI2	S523	S	523	1	22.48597363629378	2.06210542439856e-93	C7	C7.65_6	4
YER114C_S519	YER114C	BOI2	S519	S	519	1	22.49069810686908	2.06210542439856e-93	C7	C7.65_6	5
YER114C_S28	YER114C	BOI2	S28	S	28	0.999999761581421	15.77449635542464	2.06210542439856e-93	C7	C7.65_6	3
YER114C_S24	YER114C	BOI2	S24	S	24	1	14.734945972016035	2.06210542439856e-93	C7	C7.65_6	1
YER114C_S373	YER114C	BOI2	S373	S	373	0.999573945999146	19.403033105315025	2.06210542439856e-93	C7	C7.65_6	4
YER114C_S375	YER114C	BOI2	S375	S	375	0.999999225139618	18.984374482166608	2.06210542439856e-93	C7	C7.65_6	4
YER114C_T388	YER114C	BOI2	T388	T	388	1	18.3415795456448	2.06210542439856e-93	C7	C7.65_6	4
YER114C_S477	YER114C	BOI2	S477	S	477	0.999999940395355	12.672472103296752	2.06210542439856e-93	C7	C7.65_6	2
YER114C_S481	YER114C	BOI2	S481	S	481	0.924419462680817	12.672472103296752	2.06210542439856e-93	C7	C7.65_6	2
YER114C_S667	YER114C	BOI2	S667	S	667	0.998622536659241	16.725534422020683	2.06210542439856e-93	C7	C7.65_6	2
YER114C_S666	YER114C	BOI2	S666	S	666	0.996100783348083	16.725534422020683	2.06210542439856e-93	C7	C7.65_6	2
YER114C_S528	YER114C	BOI2	S528	S	528	0.99994820356369	17.10892698145695	2.06210542439856e-93	C7	C7.65_6	2
YER114C_T525	YER114C	BOI2	T525	T	525	0.965547919273376	15.12260156207674	2.06210542439856e-93	C7	C7.65_6	2
YER114C_S36	YER114C	BOI2	S36	S	36	0.987286686897278	14.748993452182496	2.06210542439856e-93	C7	C7.65_6	1
YER114C_S2	YER114C	BOI2	S2	S	2	0.756329774856567	12.968518664366789	2.06210542439856e-93	C7	C7.65_6	1
YER116C_T91	YER116C	SLX8	T91	T	91	0.965308845043182	10.90059605148702	4.58363284581385e-39	C7	C7.65_6	1
YER116C_S92	YER116C	SLX8	S92	S	92	0.9377800822258	10.90059605148702	4.58363284581385e-39	C7	C7.65_6	1
YER116C_S50	YER116C	SLX8	S50	S	50	1	18.307920080706495	4.58363284581385e-39	C7	C7.65_6	1
YER116C_T44	YER116C	SLX8	T44	T	44	1	18.307920080706495	4.58363284581385e-39	C7	C7.65_6	1
YER116C_T39	YER116C	SLX8	T39	T	39	1	18.307920080706495	4.58363284581385e-39	C7	C7.65_6	1
YER116C_S67	YER116C	SLX8	S67	S	67	1	16.749045415697374	4.58363284581385e-39	C7	C7.65_6	2
YER116C_T66	YER116C	SLX8	T66	T	66	1	16.749045415697374	4.58363284581385e-39	C7	C7.65_6	2
YER118C_S5	YER118C	SHO1	S5	S	5	0.990067958831787	17.84669297976933	4.11945908026796e-48	C7	C7.65_6	4
YER118C_S2	YER118C	SHO1	S2	S	2	0.999984979629517	17.84669297976933	4.11945908026796e-48	C7	C7.65_6	4
YER119C_S333	YER119C	AVT6	S333	S	333	0.9958615899086	13.688474990701746	2.09943928119017e-10	C7	C7.65_6	1
YER119C_S332	YER119C	AVT6	S332	S	332	0.995860159397125	13.688474990701746	2.09943928119017e-10	C7	C7.65_6	1
YER120W_T34	YER120W	SCS2	T34	T	34	0.999641418457031	15.16432315944494	5.14921093965474e-28	C7	C7.65_6	1
YER120W_S28	YER120W	SCS2	S28	S	28	0.790813267230988	15.16432315944494	5.14921093965474e-28	C7	C7.65_6	1
YER122C_S389	YER122C	GLO3	S389	S	389	0.9994877576828	15.331673875562087	3.57037438724727e-40	C7	C7.65_6	3
YER122C_S398	YER122C	GLO3	S398	S	398	1	15.470210214430184	3.57037438724727e-40	C7	C7.65_6	2
YER122C_S282	YER122C	GLO3	S282	S	282	0.898470640182495	17.095310799409873	3.57037438724727e-40	C7	C7.65_6	3
YER122C_S283	YER122C	GLO3	S283	S	283	0.898470640182495	16.88693971869578	3.57037438724727e-40	C7	C7.65_6	1
YER122C_S281	YER122C	GLO3	S281	S	281	0.898470640182495	16.88693971869578	3.57037438724727e-40	C7	C7.65_6	1
YER122C_T278	YER122C	GLO3	T278	T	278	0.898470640182495	16.88693971869578	3.57037438724727e-40	C7	C7.65_6	1
YER122C_S280	YER122C	GLO3	S280	S	280	0.931281626224518	16.88693971869578	3.57037438724727e-40	C7	C7.65_6	1
YER122C_S2	YER122C	GLO3	S2	S	2	0.950143039226532	10.838533727723677	3.57037438724727e-40	C7	C7.65_6	1
YER122C_S170	YER122C	GLO3	S170	S	170	0.999999821186066	14.382676070560048	3.57037438724727e-40	C7	C7.65_6	1
YER122C_S166	YER122C	GLO3	S166	S	166	0.908051609992981	14.382676070560048	3.57037438724727e-40	C7	C7.65_6	1
YER123W_S408	YER123W	YCK3	S408	S	408	0.999524593353271	14.629455632963523	1.49598426266303e-44	C7	C7.65_6	1
YER123W_S404	YER123W	YCK3	S404	S	404	0.999999523162842	14.629455632963523	1.49598426266303e-44	C7	C7.65_6	1
YER127W_S163	YER127W	LCP5	S163	S	163	0.996826529502869	15.092088321604916	3.1583771999374e-22	C7	C7.65_6	1
YER127W_S162	YER127W	LCP5	S162	S	162	0.999654054641724	15.092088321604916	3.1583771999374e-22	C7	C7.65_6	1
YER127W_S157	YER127W	LCP5	S157	S	157	0.99797511100769	15.092088321604916	3.1583771999374e-22	C7	C7.65_6	1
YER129W_S964	YER129W	SAK1	S964	S	964	0.999567925930023	14.771913120511227	3.1512450593566494e-43	C7	C7.65_6	2
YER129W_S966	YER129W	SAK1	S966	S	966	0.999567925930023	13.973357996347987	3.1512450593566494e-43	C7	C7.65_6	1
YER129W_S40	YER129W	SAK1	S40	S	40	1	15.539706650483716	3.1512450593566494e-43	C7	C7.65_6	1
YER129W_S36	YER129W	SAK1	S36	S	36	1	15.539706650483716	3.1512450593566494e-43	C7	C7.65_6	1
YER129W_T43	YER129W	SAK1	T43	T	43	1	15.945936551816862	3.1512450593566494e-43	C7	C7.65_6	2
YER129W_S41	YER129W	SAK1	S41	S	41	1	15.945936551816862	3.1512450593566494e-43	C7	C7.65_6	2
YER129W_T38	YER129W	SAK1	T38	T	38	1	15.539706650483716	3.1512450593566494e-43	C7	C7.65_6	1
YER132C_S877	YER132C	PMD1	S877	S	877	1	14.965417333349388	3.22933801200575e-50	C7	C7.65_6	1
YER132C_S881	YER132C	PMD1	S881	S	881	1	14.965417333349388	3.22933801200575e-50	C7	C7.65_6	1
YER132C_S1612	YER132C	PMD1	S1612	S	1612	0.996628880500793	17.112071802582914	3.22933801200575e-50	C7	C7.65_6	1
YER132C_S1611	YER132C	PMD1	S1611	S	1611	0.954957664012909	17.204148204659564	3.22933801200575e-50	C7	C7.65_6	2
YER132C_S1356	YER132C	PMD1	S1356	S	1356	0.995011985301971	17.752003747871502	3.22933801200575e-50	C7	C7.65_6	2
YER132C_S1355	YER132C	PMD1	S1355	S	1355	0.946847081184387	17.752003747871502	3.22933801200575e-50	C7	C7.65_6	2
YER132C_S1413	YER132C	PMD1	S1413	S	1413	1	14.949277887785728	3.22933801200575e-50	C7	C7.65_6	1
YER132C_S1664	YER132C	PMD1	S1664	S	1664	0.937483906745911	15.010891396007969	3.22933801200575e-50	C7	C7.65_6	2
YER132C_T1661	YER132C	PMD1	T1661	T	1661	0.914716899394989	14.25361941785507	3.22933801200575e-50	C7	C7.65_6	1
YER132C_S989	YER132C	PMD1	S989	S	989	1	13.917326997630116	3.22933801200575e-50	C7	C7.65_6	1
YER132C_S992	YER132C	PMD1	S992	S	992	0.994590699672699	13.917326997630116	3.22933801200575e-50	C7	C7.65_6	1
YER132C_S1289	YER132C	PMD1	S1289	S	1289	0.9938063621521	14.23246391594767	3.22933801200575e-50	C7	C7.65_6	1
YER132C_S1292	YER132C	PMD1	S1292	S	1292	0.999682009220123	14.23246391594767	3.22933801200575e-50	C7	C7.65_6	1
YER132C_S1307	YER132C	PMD1	S1307	S	1307	0.999820053577423	14.45483472821447	3.22933801200575e-50	C7	C7.65_6	2
YER132C_S1312	YER132C	PMD1	S1312	S	1312	0.999799251556396	14.00170626783231	3.22933801200575e-50	C7	C7.65_6	1
YER132C_S921	YER132C	PMD1	S921	S	921	0.900695502758026	13.38673567888949	3.22933801200575e-50	C7	C7.65_6	1
YER132C_S906	YER132C	PMD1	S906	S	906	0.967447757720947	13.38673567888949	3.22933801200575e-50	C7	C7.65_6	1
YER132C_S910	YER132C	PMD1	S910	S	910	0.802910983562469	13.38673567888949	3.22933801200575e-50	C7	C7.65_6	1
YER132C_S1642	YER132C	PMD1	S1642	S	1642	0.785574555397034	11.635780282258702	3.22933801200575e-50	C7	C7.65_6	1
YER132C_S1641	YER132C	PMD1	S1641	S	1641	0.946966886520386	11.635780282258702	3.22933801200575e-50	C7	C7.65_6	1
YER132C_S838	YER132C	PMD1	S838	S	838	0.938791871070862	12.171033191527362	3.22933801200575e-50	C7	C7.65_6	1
YER132C_S787	YER132C	PMD1	S787	S	787	0.95779424905777	14.599479782976996	3.22933801200575e-50	C7	C7.65_6	2
YER132C_S785	YER132C	PMD1	S785	S	785	0.975560486316681	14.599479782976996	3.22933801200575e-50	C7	C7.65_6	2
YER132C_Y959	YER132C	PMD1	Y959	Y	959	0.999964952468872	10.409683859162362	3.22933801200575e-50	C7	C7.65_6	1
YER132C_S955	YER132C	PMD1	S955	S	955	0.801431059837341	10.409683859162362	3.22933801200575e-50	C7	C7.65_6	1
YER140W_S22	YER140W	EMP65	S22	S	22	0.878182291984558	10.901646442025466	1.21990540973058e-27	C7	C7.65_6	1
YER149C_S230	YER149C	PEA2	S230	S	230	1	20.896774971412064	1.32929319754328e-72	C7	C7.65_6	3
YER149C_S226	YER149C	PEA2	S226	S	226	0.999999403953552	20.896774971412064	1.32929319754328e-72	C7	C7.65_6	3
YER149C_S148	YER149C	PEA2	S148	S	148	0.944280028343201	12.42890935353206	1.32929319754328e-72	C7	C7.65_6	1
YER149C_S345	YER149C	PEA2	S345	S	345	0.921050071716309	14.068412281280006	1.32929319754328e-72	C7	C7.65_6	1
YER149C_S351	YER149C	PEA2	S351	S	351	0.995648980140686	14.068412281280006	1.32929319754328e-72	C7	C7.65_6	1
YER149C_Y273	YER149C	PEA2	Y273	Y	273	1	10.289460602369306	1.32929319754328e-72	C7	C7.65_6	1
YER151C_S341	YER151C	UBP3	S341	S	341	0.999918222427368	15.201607093533214	2.62063508807646e-70	C7	C7.65_6	2
YER151C_S339	YER151C	UBP3	S339	S	339	0.984618008136749	16.51256664782195	2.62063508807646e-70	C7	C7.65_6	3
YER151C_S343	YER151C	UBP3	S343	S	343	0.987847089767456	14.503247841063736	2.62063508807646e-70	C7	C7.65_6	1
YER151C_S335	YER151C	UBP3	S335	S	335	0.99582839012146	15.770197991835666	2.62063508807646e-70	C7	C7.65_6	1
YER155C_S916	YER155C	BEM2	S916	S	916	0.99711149930954	21.632675991859088	4.59354767638769e-112	C7	C7.65_6	1
YER155C_S915	YER155C	BEM2	S915	S	915	0.99711149930954	21.632675991859088	4.59354767638769e-112	C7	C7.65_6	1
YER155C_S170	YER155C	BEM2	S170	S	170	1	18.592671656770012	4.59354767638769e-112	C7	C7.65_6	2
YER155C_S168	YER155C	BEM2	S168	S	168	0.99999988079071	18.592671656770012	4.59354767638769e-112	C7	C7.65_6	2
YER155C_S1016	YER155C	BEM2	S1016	S	1016	1	17.352487824856613	4.59354767638769e-112	C7	C7.65_6	2
YER155C_S1012	YER155C	BEM2	S1012	S	1012	1	17.352487824856613	4.59354767638769e-112	C7	C7.65_6	2
YER155C_S1054	YER155C	BEM2	S1054	S	1054	0.999997973442078	16.953845603923135	4.59354767638769e-112	C7	C7.65_6	2
YER155C_S167	YER155C	BEM2	S167	S	167	0.993914783000946	16.50097431101053	4.59354767638769e-112	C7	C7.65_6	1
YER155C_S38	YER155C	BEM2	S38	S	38	0.855680584907532	13.170359151042192	4.59354767638769e-112	C7	C7.65_6	1
YER155C_S129	YER155C	BEM2	S129	S	129	0.999999940395355	14.719148578460867	4.59354767638769e-112	C7	C7.65_6	1
YER155C_S126	YER155C	BEM2	S126	S	126	0.999772489070892	14.719148578460867	4.59354767638769e-112	C7	C7.65_6	1
YER155C_Y1854	YER155C	BEM2	Y1854	Y	1854	0.994462072849274	12.612404287898546	4.59354767638769e-112	C7	C7.65_6	1
YER155C_S1855	YER155C	BEM2	S1855	S	1855	0.975050568580627	12.612404287898546	4.59354767638769e-112	C7	C7.65_6	1
YER155C_S1046	YER155C	BEM2	S1046	S	1046	1	17.04110432062302	4.59354767638769e-112	C7	C7.65_6	3
YER155C_T1049	YER155C	BEM2	T1049	T	1049	0.999958515167236	12.95037133531063	4.59354767638769e-112	C7	C7.65_6	1
YER155C_S1768	YER155C	BEM2	S1768	S	1768	0.999999344348907	14.53846356181679	4.59354767638769e-112	C7	C7.65_6	1
YER155C_S1030	YER155C	BEM2	S1030	S	1030	1	16.213474219322038	4.59354767638769e-112	C7	C7.65_6	2
YER155C_S1026	YER155C	BEM2	S1026	S	1026	1	17.06911204988052	4.59354767638769e-112	C7	C7.65_6	4
YER155C_T1038	YER155C	BEM2	T1038	T	1038	1	12.59161926274584	4.59354767638769e-112	C7	C7.65_6	2
YER155C_S1029	YER155C	BEM2	S1029	S	1029	1	15.995439428711377	4.59354767638769e-112	C7	C7.65_6	3
YER155C_S177	YER155C	BEM2	S177	S	177	0.983718037605286	13.289480355732511	4.59354767638769e-112	C7	C7.65_6	1
YER155C_S1813	YER155C	BEM2	S1813	S	1813	0.999939978122711	11.148701604618916	4.59354767638769e-112	C7	C7.65_6	1
YER155C_S1810	YER155C	BEM2	S1810	S	1810	0.999992668628693	11.148701604618916	4.59354767638769e-112	C7	C7.65_6	1
YER155C_S160	YER155C	BEM2	S160	S	160	1	16.276292005594275	4.59354767638769e-112	C7	C7.65_6	2
YER155C_S157	YER155C	BEM2	S157	S	157	0.999999523162842	16.276292005594275	4.59354767638769e-112	C7	C7.65_6	2
YER155C_T14	YER155C	BEM2	T14	T	14	0.784929156303406	9.098442368719624	4.59354767638769e-112	C7	C7.65_6	1
YER155C_S303	YER155C	BEM2	S303	S	303	0.991478681564331	10.174195333006574	4.59354767638769e-112	C7	C7.65_6	1
YER155C_S1796	YER155C	BEM2	S1796	S	1796	0.984731078147888	15.894161482272452	4.59354767638769e-112	C7	C7.65_6	1
YER155C_S1793	YER155C	BEM2	S1793	S	1793	0.99925023317337	15.894161482272452	4.59354767638769e-112	C7	C7.65_6	1
YER157W_T522	YER157W	COG3	T522	T	522	0.951292991638184	14.319746209674175	7.907700872680968e-22	C7	C7.65_6	1
YER157W_S521	YER157W	COG3	S521	S	521	0.945769190788269	14.319746209674175	7.907700872680968e-22	C7	C7.65_6	1
YER159C_S141	YER159C	BUR6	S141	S	141	1	18.88438965092368	2.19893569171623e-71	C7	C7.65_6	3
YER159C_T135	YER159C	BUR6	T135	T	135	1	15.568411229997857	2.19893569171623e-71	C7	C7.65_6	1
YER161C_S193	YER161C	SPT2	S193	S	193	0.959620594978333	12.39995659425413	6.86124488075862e-31	C7	C7.65_6	1
YER164W_S36	YER164W	CHD1	S36	S	36	1	16.12976667652565	4.52843330362117e-38	C7	C7.65_6	3
YER164W_S989	YER164W	CHD1	S989	S	989	1	15.555018956671471	4.52843330362117e-38	C7	C7.65_6	6
YER164W_S987	YER164W	CHD1	S987	S	987	1	15.09280199883278	4.52843330362117e-38	C7	C7.65_6	4
YER164W_T983	YER164W	CHD1	T983	T	983	0.999989092350006	12.556257861890565	4.52843330362117e-38	C7	C7.65_6	1
YER165W_S405	YER165W	PAB1	S405	S	405	1	15.87516535737473	2.2417029234380992e-41	C7	C7.65_6	2
YER166W_S1506	YER166W	DNF1	S1506	S	1506	1	15.883737861340189	1.74718734021939e-65	C7	C7.65_6	1
YER166W_T1500	YER166W	DNF1	T1500	T	1500	0.997868359088898	15.883737861340189	1.74718734021939e-65	C7	C7.65_6	1
YER166W_S1552	YER166W	DNF1	S1552	S	1552	1	14.780044049478896	1.74718734021939e-65	C7	C7.65_6	1
YER166W_T1551	YER166W	DNF1	T1551	T	1551	1	14.780044049478896	1.74718734021939e-65	C7	C7.65_6	1
YER166W_S27	YER166W	DNF1	S27	S	27	0.998113036155701	13.580489605964225	1.74718734021939e-65	C7	C7.65_6	3
YER166W_S26	YER166W	DNF1	S26	S	26	0.997902035713196	13.580489605964225	1.74718734021939e-65	C7	C7.65_6	3
YER166W_S92	YER166W	DNF1	S92	S	92	0.98314243555069	14.342479708048632	1.74718734021939e-65	C7	C7.65_6	1
YER166W_S104	YER166W	DNF1	S104	S	104	0.999999821186066	14.342479708048632	1.74718734021939e-65	C7	C7.65_6	1
YER166W_S348	YER166W	DNF1	S348	S	348	0.952216029167175	10.882469952789778	1.74718734021939e-65	C7	C7.65_6	1
YER166W_S347	YER166W	DNF1	S347	S	347	0.924731254577637	10.882469952789778	1.74718734021939e-65	C7	C7.65_6	1
YER167W_S340	YER167W	BCK2	S340	S	340	0.999643504619598	13.141631191672248	3.3624666541141997e-20	C7	C7.65_6	1
YER167W_S488	YER167W	BCK2	S488	S	488	0.999786794185638	11.9165261064349	3.3624666541141997e-20	C7	C7.65_6	1
YER167W_S187	YER167W	BCK2	S187	S	187	0.999665319919586	12.421229303490634	3.3624666541141997e-20	C7	C7.65_6	1
YER167W_S409	YER167W	BCK2	S409	S	409	0.999634265899658	13.972733107908084	3.3624666541141997e-20	C7	C7.65_6	1
YER167W_S406	YER167W	BCK2	S406	S	406	0.99591588973999	13.972733107908084	3.3624666541141997e-20	C7	C7.65_6	1
YER167W_S317	YER167W	BCK2	S317	S	317	0.998009562492371	13.913677858862114	3.3624666541141997e-20	C7	C7.65_6	1
YER167W_S320	YER167W	BCK2	S320	S	320	0.998499810695648	13.913677858862114	3.3624666541141997e-20	C7	C7.65_6	1
YER167W_S761	YER167W	BCK2	S761	S	761	0.999336421489716	15.497974022068531	3.3624666541141997e-20	C7	C7.65_6	2
YER167W_S757	YER167W	BCK2	S757	S	757	0.998565137386322	15.497974022068531	3.3624666541141997e-20	C7	C7.65_6	2
YER169W_S652	YER169W	RPH1	S652	S	652	0.999490141868591	10.661193958186212	2.29996848008035e-41	C7	C7.65_6	1
YER169W_S430	YER169W	RPH1	S430	S	430	0.999366939067841	15.924928685647531	2.29996848008035e-41	C7	C7.65_6	2
YER169W_S429	YER169W	RPH1	S429	S	429	0.999378621578217	11.61438306937332	2.29996848008035e-41	C7	C7.65_6	1
YER169W_S426	YER169W	RPH1	S426	S	426	0.999973714351654	15.850326575134147	2.29996848008035e-41	C7	C7.65_6	1
YER169W_S557	YER169W	RPH1	S557	S	557	0.999999701976776	16.9122543007933	2.29996848008035e-41	C7	C7.65_6	2
YER169W_S561	YER169W	RPH1	S561	S	561	1	16.9122543007933	2.29996848008035e-41	C7	C7.65_6	2
YER169W_S575	YER169W	RPH1	S575	S	575	0.988328039646149	10.401053205708063	2.29996848008035e-41	C7	C7.65_6	1
YER169W_S584	YER169W	RPH1	S584	S	584	0.898971796035767	10.401053205708063	2.29996848008035e-41	C7	C7.65_6	1
YER172C_S403	YER172C	BRR2	S403	S	403	0.999989807605743	14.878507435476935	2.35952999986766e-31	C7	C7.65_6	3
YER176W_T469	YER176W	ECM32	T469	T	469	0.808137714862823	12.019643001310856	9.94478815440194e-23	C7	C7.65_6	1
YER176W_T465	YER176W	ECM32	T465	T	465	0.804238080978394	12.019643001310856	9.94478815440194e-23	C7	C7.65_6	1
YER176W_S754	YER176W	ECM32	S754	S	754	1	16.78814022962424	9.94478815440194e-23	C7	C7.65_6	1
YER177W_S240	YER177W	BMH1	S240	S	240	0.934222757816315	17.4194354540366	7.46970723208675e-69	C7	C7.65_6	2
YER177W_S89	YER177W	BMH1	S89	S	89	0.99999588727951	14.373192000947064	7.46970723208675e-69	C7	C7.65_6	1
YER177W_S77	YER177W	BMH1	S77	S	77	1	15.678684535788436	7.46970723208675e-69	C7	C7.65_6	2
YER178W_S313	YER178W	PDA1	S313	S	313	0.999996781349182	17.196293470802246	2.995170944239569e-118	C7	C7.65_6	2
YER178W_S332	YER178W	PDA1	S332	S	332	1	13.29090875148236	2.995170944239569e-118	C7	C7.65_6	1
YER180C-A_S2	YER180C-A	SLO1	S2	S	2	0.999996185302734	14.33821756607812	1.40105431290281e-37	C7	C7.65_6	1
YER180C-A_S18	YER180C-A	SLO1	S18	S	18	0.999605536460876	11.880232147051728	1.40105431290281e-37	C7	C7.65_6	1
YER180C-A_S17	YER180C-A	SLO1	S17	S	17	0.989892303943634	11.880232147051728	1.40105431290281e-37	C7	C7.65_6	1
YFL002W-A_Y18	YFL002W-A	TY2B-F	Y18	Y	18	0.999946773052216	16.135339658898094	2.74639675868143e-18	C7	C7.65_6	3
YFL002W-A_S12	YFL002W-A	TY2B-F	S12	S	12	0.99777626991272	16.093629241362535	2.74639675868143e-18	C7	C7.65_6	2
YGR161W-B_Y18	YGR161W-B	TY2B-GR2	Y18	Y	18	0.999946773052216	16.135339658898094	2.74639675868143e-18	C7	C7.65_6	3
YGR161W-B_S12	YGR161W-B	TY2B-GR2	S12	S	12	0.99777626991272	16.093629241362535	2.74639675868143e-18	C7	C7.65_6	2
YFL002W-A_S23	YFL002W-A	TY2B-F	S23	S	23	0.834558188915253	11.002321459412906	2.74639675868143e-18	C7	C7.65_6	1
YFL002W-A_T22	YFL002W-A	TY2B-F	T22	T	22	0.840255558490753	11.002321459412906	2.74639675868143e-18	C7	C7.65_6	1
YGR161W-B_S23	YGR161W-B	TY2B-GR2	S23	S	23	0.834558188915253	11.002321459412906	2.74639675868143e-18	C7	C7.65_6	1
YGR161W-B_T22	YGR161W-B	TY2B-GR2	T22	T	22	0.840255558490753	11.002321459412906	2.74639675868143e-18	C7	C7.65_6	1
YFL002W-A_S3	YFL002W-A	TY2B-F	S3	S	3	0.99513041973114	13.12690662987975	2.74639675868143e-18	C7	C7.65_6	1
YGR161W-B_S3	YGR161W-B	TY2B-GR2	S3	S	3	0.99513041973114	13.12690662987975	2.74639675868143e-18	C7	C7.65_6	1
YFL004W_S182	YFL004W	VTC2	S182	S	182	1	16.536779263186048	2.90915429362882e-85	C7	C7.65_6	2
YFL004W_S187	YFL004W	VTC2	S187	S	187	0.999985039234161	16.632576738098948	2.90915429362882e-85	C7	C7.65_6	2
YFL004W_S196	YFL004W	VTC2	S196	S	196	0.999999940395355	17.261079182077573	2.90915429362882e-85	C7	C7.65_6	4
YFL004W_S193	YFL004W	VTC2	S193	S	193	0.999999523162842	17.261079182077573	2.90915429362882e-85	C7	C7.65_6	4
YFL004W_S616	YFL004W	VTC2	S616	S	616	1	19.56075120392016	2.90915429362882e-85	C7	C7.65_6	3
YFL004W_S615	YFL004W	VTC2	S615	S	615	1	19.56075120392016	2.90915429362882e-85	C7	C7.65_6	3
YFL004W_S583	YFL004W	VTC2	S583	S	583	1	15.16170504244726	2.90915429362882e-85	C7	C7.65_6	1
YFL005W_S204	YFL005W	SEC4	S204	S	204	0.999998688697815	19.79134431000839	2.53014695824037e-72	C7	C7.65_6	4
YFL005W_S201	YFL005W	SEC4	S201	S	201	1	19.036467686981094	2.53014695824037e-72	C7	C7.65_6	4
YFL005W_S206	YFL005W	SEC4	S206	S	206	0.79681807756424	17.784006260232296	2.53014695824037e-72	C7	C7.65_6	1
YFL005W_S11	YFL005W	SEC4	S11	S	11	0.955969095230103	14.42892619535688	2.53014695824037e-72	C7	C7.65_6	1
YFL005W_S8	YFL005W	SEC4	S8	S	8	0.998442232608795	14.42892619535688	2.53014695824037e-72	C7	C7.65_6	1
YFL007W_S1041	YFL007W	BLM10	S1041	S	1041	0.99999988079071	15.868094823598724	1.1957540224442697e-55	C7	C7.65_6	1
YFL007W_T64	YFL007W	BLM10	T64	T	64	1	19.765665525461458	1.1957540224442697e-55	C7	C7.65_6	4
YFL007W_S62	YFL007W	BLM10	S62	S	62	1	19.764052972556172	1.1957540224442697e-55	C7	C7.65_6	4
YFL007W_S56	YFL007W	BLM10	S56	S	56	0.963100433349609	13.380906802262023	1.1957540224442697e-55	C7	C7.65_6	1
YFL007W_S11	YFL007W	BLM10	S11	S	11	0.865506947040558	11.714517203538223	1.1957540224442697e-55	C7	C7.65_6	1
YFL007W_S29	YFL007W	BLM10	S29	S	29	0.999836027622223	14.688431481221222	1.1957540224442697e-55	C7	C7.65_6	2
YFL010C_T78	YFL010C	WWM1	T78	T	78	0.995306015014648	14.49368760691186	4.33286604290494e-18	C7	C7.65_6	1
YFL010C_S77	YFL010C	WWM1	S77	S	77	0.972653210163116	14.49368760691186	4.33286604290494e-18	C7	C7.65_6	1
YFL010C_S74	YFL010C	WWM1	S74	S	74	0.886076629161835	13.496699194586617	4.33286604290494e-18	C7	C7.65_6	1
YFL013C_S47	YFL013C	IES1	S47	S	47	0.913314461708069	12.826537862696428	2.69312966475746e-26	C7	C7.65_6	1
YFL013C_S44	YFL013C	IES1	S44	S	44	0.996337652206421	12.826537862696428	2.69312966475746e-26	C7	C7.65_6	1
YFL013C_S525	YFL013C	IES1	S525	S	525	0.752237915992737	11.065677107648948	2.69312966475746e-26	C7	C7.65_6	1
YFL013C_S524	YFL013C	IES1	S524	S	524	0.801362633705139	11.065677107648948	2.69312966475746e-26	C7	C7.65_6	1
YFL014W_S24	YFL014W	HSP12	S24	S	24	0.992271661758423	11.829699105539309	8.70858644785758e-12	C7	C7.65_6	1
YFL014W_S21	YFL014W	HSP12	S21	S	21	1	11.829699105539309	8.70858644785758e-12	C7	C7.65_6	1
YFL014W_Y25	YFL014W	HSP12	Y25	Y	25	0.954291880130768	9.518904057486475	8.70858644785758e-12	C7	C7.65_6	1
YFL017W-A_S70	YFL017W-A	SMX2	S70	S	70	1	17.46320027199325	3.48977281478674e-46	C7	C7.65_6	1
YFL017W-A_S67	YFL017W-A	SMX2	S67	S	67	1	17.46320027199325	3.48977281478674e-46	C7	C7.65_6	1
YFL018C_S26	YFL018C	LPD1	S26	S	26	0.998790621757507	13.077539407540248	2.49835755154562e-14	C7	C7.65_6	1
YFL021W_S288	YFL021W	GAT1	S288	S	288	0.925539910793304	17.59506144407111	1.08878260626996e-54	C7	C7.65_6	1
YFL021W_S270	YFL021W	GAT1	S270	S	270	1	17.08346246482031	1.08878260626996e-54	C7	C7.65_6	4
YFL021W_S262	YFL021W	GAT1	S262	S	262	0.999971449375153	16.089810937645233	1.08878260626996e-54	C7	C7.65_6	1
YFL023W_S580	YFL023W	BUD27	S580	S	580	0.986487329006195	13.95053189720884	2.81344019030076e-50	C7	C7.65_6	1
YFL026W_S338	YFL026W	STE2	S338	S	338	0.999809682369232	16.33769188577062	3.70149254952778e-38	C7	C7.65_6	1
YFL026W_S331	YFL026W	STE2	S331	S	331	1	17.689470009551854	3.70149254952778e-38	C7	C7.65_6	3
YFL026W_T329	YFL026W	STE2	T329	T	329	0.954874098300934	15.084791921924564	3.70149254952778e-38	C7	C7.65_6	1
YFL026W_S326	YFL026W	STE2	S326	S	326	0.97042715549469	16.517408114743795	3.70149254952778e-38	C7	C7.65_6	1
YFL026W_T414	YFL026W	STE2	T414	T	414	1	16.38191149601202	3.70149254952778e-38	C7	C7.65_6	5
YFL026W_T411	YFL026W	STE2	T411	T	411	0.99999988079071	16.057761670562407	3.70149254952778e-38	C7	C7.65_6	2
YFL026W_Y410	YFL026W	STE2	Y410	Y	410	0.999843776226044	14.068835966054545	3.70149254952778e-38	C7	C7.65_6	3
YFL026W_S385	YFL026W	STE2	S385	S	385	0.811332881450653	13.623485554191827	3.70149254952778e-38	C7	C7.65_6	1
YFL026W_T384	YFL026W	STE2	T384	T	384	0.804164826869965	13.623485554191827	3.70149254952778e-38	C7	C7.65_6	1
YFL026W_T382	YFL026W	STE2	T382	T	382	0.966167569160461	13.623485554191827	3.70149254952778e-38	C7	C7.65_6	1
YFL033C_S1337	YFL033C	RIM15	S1337	S	1337	0.958981156349182	12.98878413989751	3.32666403126795e-32	C7	C7.65_6	1
YFL033C_S774	YFL033C	RIM15	S774	S	774	1	14.555351854502677	3.32666403126795e-32	C7	C7.65_6	4
YFL033C_S768	YFL033C	RIM15	S768	S	768	0.999966025352478	14.555351854502677	3.32666403126795e-32	C7	C7.65_6	4
YFL033C_S736	YFL033C	RIM15	S736	S	736	0.838475584983826	12.935845667488806	3.32666403126795e-32	C7	C7.65_6	1
YFL033C_S733	YFL033C	RIM15	S733	S	733	1	16.160470181285994	3.32666403126795e-32	C7	C7.65_6	2
YFL033C_S737	YFL033C	RIM15	S737	S	737	0.999956905841827	15.997239028738676	3.32666403126795e-32	C7	C7.65_6	1
YFL033C_S1396	YFL033C	RIM15	S1396	S	1396	0.999993562698364	13.102995078588956	3.32666403126795e-32	C7	C7.65_6	1
YFL033C_S1392	YFL033C	RIM15	S1392	S	1392	0.98162841796875	13.102995078588956	3.32666403126795e-32	C7	C7.65_6	1
YFL033C_S1542	YFL033C	RIM15	S1542	S	1542	1	11.602342528116292	3.32666403126795e-32	C7	C7.65_6	1
YFL033C_S1555	YFL033C	RIM15	S1555	S	1555	0.776005744934082	10.981059620801924	3.32666403126795e-32	C7	C7.65_6	1
YFL033C_S1568	YFL033C	RIM15	S1568	S	1568	0.999969601631165	14.753601552515214	3.32666403126795e-32	C7	C7.65_6	1
YFL033C_S1565	YFL033C	RIM15	S1565	S	1565	0.999999105930328	14.753601552515214	3.32666403126795e-32	C7	C7.65_6	1
YFL033C_S1531	YFL033C	RIM15	S1531	S	1531	0.999999821186066	14.571759313768585	3.32666403126795e-32	C7	C7.65_6	1
YFL033C_S1534	YFL033C	RIM15	S1534	S	1534	0.98347008228302	14.571759313768585	3.32666403126795e-32	C7	C7.65_6	1
YFL033C_S632	YFL033C	RIM15	S632	S	632	1	16.403990939978783	3.32666403126795e-32	C7	C7.65_6	2
YFL033C_S630	YFL033C	RIM15	S630	S	630	1	16.296981134624165	3.32666403126795e-32	C7	C7.65_6	1
YFL033C_T634	YFL033C	RIM15	T634	T	634	1	16.403990939978783	3.32666403126795e-32	C7	C7.65_6	2
YFL033C_S1064	YFL033C	RIM15	S1064	S	1064	0.999970614910126	13.068895209950332	3.32666403126795e-32	C7	C7.65_6	2
YFL033C_S1061	YFL033C	RIM15	S1061	S	1061	0.996139883995056	13.068895209950332	3.32666403126795e-32	C7	C7.65_6	2
YFL033C_T704	YFL033C	RIM15	T704	T	704	0.994349181652069	11.124297184515171	3.32666403126795e-32	C7	C7.65_6	1
YFL033C_S702	YFL033C	RIM15	S702	S	702	0.997403919696808	11.124297184515171	3.32666403126795e-32	C7	C7.65_6	1
YFL033C_S547	YFL033C	RIM15	S547	S	547	0.951316773891449	12.835813531066847	3.32666403126795e-32	C7	C7.65_6	1
YFL033C_S1599	YFL033C	RIM15	S1599	S	1599	0.99960470199585	12.818173719413632	3.32666403126795e-32	C7	C7.65_6	1
YFL033C_S1596	YFL033C	RIM15	S1596	S	1596	0.949060678482056	12.818173719413632	3.32666403126795e-32	C7	C7.65_6	1
YFL034C-B_S79	YFL034C-B	MOB2	S79	S	79	0.999998211860657	14.204892800032178	4.84167877114624e-28	C7	C7.65_6	1
YFL034C-B_T76	YFL034C-B	MOB2	T76	T	76	0.978112399578094	14.204892800032178	4.84167877114624e-28	C7	C7.65_6	1
YFL034C-B_S56	YFL034C-B	MOB2	S56	S	56	0.99999988079071	14.343412898842384	4.84167877114624e-28	C7	C7.65_6	1
YFL034W_S1045	YFL034W	YFL034W	S1045	S	1045	1	17.19580810931501	3.0661412860497e-39	C7	C7.65_6	3
YFL034W_S1037	YFL034W	YFL034W	S1037	S	1037	1	16.900757077063066	3.0661412860497e-39	C7	C7.65_6	2
YFL034W_T1029	YFL034W	YFL034W	T1029	T	1029	0.987944424152374	14.761066005507228	3.0661412860497e-39	C7	C7.65_6	1
YFL034W_S1028	YFL034W	YFL034W	S1028	S	1028	0.980441331863403	14.761066005507228	3.0661412860497e-39	C7	C7.65_6	1
YFL034W_S2	YFL034W	YFL034W	S2	S	2	1	17.667852972986505	3.0661412860497e-39	C7	C7.65_6	2
YFL034W_S4	YFL034W	YFL034W	S4	S	4	1	17.62646933013768	3.0661412860497e-39	C7	C7.65_6	1
YFL034W_T126	YFL034W	YFL034W	T126	T	126	0.821973443031311	13.006955310774856	3.0661412860497e-39	C7	C7.65_6	1
YFL034W_S439	YFL034W	YFL034W	S439	S	439	0.908333659172058	9.061605686749832	3.0661412860497e-39	C7	C7.65_6	1
YFL034W_T429	YFL034W	YFL034W	T429	T	429	0.999338448047638	11.346060713008628	3.0661412860497e-39	C7	C7.65_6	1
YFL034W_T426	YFL034W	YFL034W	T426	T	426	0.97837507724762	11.346060713008628	3.0661412860497e-39	C7	C7.65_6	1
YFL038C_S174	YFL038C	YPT1	S174	S	174	0.923448324203491	16.966894457237363	2.10304892863434e-20	C7	C7.65_6	2
YFL038C_S172	YFL038C	YPT1	S172	S	172	0.882469415664673	11.486126522049489	2.10304892863434e-20	C7	C7.65_6	1
YFL038C_T182	YFL038C	YPT1	T182	T	182	0.831609785556793	16.908456409104595	2.10304892863434e-20	C7	C7.65_6	1
YFL038C_T181	YFL038C	YPT1	T181	T	181	0.923448324203491	16.908456409104595	2.10304892863434e-20	C7	C7.65_6	1
YFL039C_S3	YFL039C	ACT1	S3	S	3	0.983682155609131	9.862877110160442	2.42437874018067e-69	C7	C7.65_6	2
YFL042C_S106	YFL042C	LAM5	S106	S	106	0.999988317489624	14.511596254454648	4.6742898034857786e-55	C7	C7.65_6	2
YFL042C_S103	YFL042C	LAM5	S103	S	103	0.999988317489624	14.18190209699565	4.6742898034857786e-55	C7	C7.65_6	1
YFL042C_S99	YFL042C	LAM5	S99	S	99	0.947795569896698	12.736941336653006	4.6742898034857786e-55	C7	C7.65_6	1
YFL042C_S11	YFL042C	LAM5	S11	S	11	0.991581082344055	14.398453224486072	4.6742898034857786e-55	C7	C7.65_6	3
YFL042C_S2	YFL042C	LAM5	S2	S	2	0.915820837020874	13.399373038554764	4.6742898034857786e-55	C7	C7.65_6	1
YFL042C_S149	YFL042C	LAM5	S149	S	149	1	13.962962217908286	4.6742898034857786e-55	C7	C7.65_6	1
YFL042C_T143	YFL042C	LAM5	T143	T	143	1	14.66854417090863	4.6742898034857786e-55	C7	C7.65_6	3
YFL042C_S140	YFL042C	LAM5	S140	S	140	1	14.66854417090863	4.6742898034857786e-55	C7	C7.65_6	3
YFL042C_S96	YFL042C	LAM5	S96	S	96	0.782218456268311	15.71085398250876	4.6742898034857786e-55	C7	C7.65_6	1
YFR003C_S22	YFR003C	YPI1	S22	S	22	0.972492098808289	15.095679999930796	1.77255995570947e-57	C7	C7.65_6	1
YFR003C_S131	YFR003C	YPI1	S131	S	131	1	18.127148275378435	1.77255995570947e-57	C7	C7.65_6	2
YFR003C_Y137	YFR003C	YPI1	Y137	Y	137	0.99940025806427	13.01614548871321	1.77255995570947e-57	C7	C7.65_6	1
YFR003C_S133	YFR003C	YPI1	S133	S	133	1	18.127148275378435	1.77255995570947e-57	C7	C7.65_6	2
YFR003C_S18	YFR003C	YPI1	S18	S	18	0.968196332454681	15.417366661336368	1.77255995570947e-57	C7	C7.65_6	3
YFR003C_S2	YFR003C	YPI1	S2	S	2	0.996860980987549	10.62434910008072	1.77255995570947e-57	C7	C7.65_6	1
YFR005C_T34	YFR005C	SAD1	T34	T	34	1	14.719113636036433	7.1282296717398e-4	C7	C7.65_6	1
YFR005C_Y31	YFR005C	SAD1	Y31	Y	31	1	14.719113636036433	7.1282296717398e-4	C7	C7.65_6	1
YFR005C_Y29	YFR005C	SAD1	Y29	Y	29	1	14.719113636036433	7.1282296717398e-4	C7	C7.65_6	1
YFR005C_S24	YFR005C	SAD1	S24	S	24	1	14.719113636036433	7.1282296717398e-4	C7	C7.65_6	1
YFR010W_S488	YFR010W	UBP6	S488	S	488	0.998278915882111	16.757695806633688	0.00725670228076823	C7	C7.65_6	1
YFR010W_S486	YFR010W	UBP6	S486	S	486	0.999988317489624	16.757695806633688	0.00725670228076823	C7	C7.65_6	1
YFR010W_S479	YFR010W	UBP6	S479	S	479	0.999998271465302	16.757695806633688	0.00725670228076823	C7	C7.65_6	1
YFR014C_S417	YFR014C	CMK1	S417	S	417	0.999986827373505	17.5403706657691	1.86882309560566e-52	C7	C7.65_6	2
YFR014C_S418	YFR014C	CMK1	S418	S	418	0.993474900722504	16.07287837977899	1.86882309560566e-52	C7	C7.65_6	1
YFR014C_S420	YFR014C	CMK1	S420	S	420	0.999999701976776	16.89287998111066	1.86882309560566e-52	C7	C7.65_6	1
YFR014C_S362	YFR014C	CMK1	S362	S	362	0.936917245388031	12.161073286821704	1.86882309560566e-52	C7	C7.65_6	1
YFR014C_S11	YFR014C	CMK1	S11	S	11	0.751523673534393	10.73303726964248	1.86882309560566e-52	C7	C7.65_6	1
YFR015C_S655	YFR015C	GSY1	S655	S	655	1	19.616240269051925	5.29646065686561e-37	C7	C7.65_6	5
YFR015C_S651	YFR015C	GSY1	S651	S	651	1	19.616240269051925	5.29646065686561e-37	C7	C7.65_6	5
YFR016C_S673	YFR016C	YFR016C	S673	S	673	1	11.56674993154933	3.6329197526157e-38	C7	C7.65_6	2
YFR016C_T670	YFR016C	YFR016C	T670	T	670	1	9.44811639306532	3.6329197526157e-38	C7	C7.65_6	1
YFR016C_S202	YFR016C	YFR016C	S202	S	202	0.99984210729599	13.874770551051704	3.6329197526157e-38	C7	C7.65_6	1
YFR017C_S64	YFR017C	IGD1	S64	S	64	0.998586356639862	12.541907744260042	3.16869153738768e-41	C7	C7.65_6	1
YFR017C_T65	YFR017C	IGD1	T65	T	65	0.998259246349335	12.541907744260042	3.16869153738768e-41	C7	C7.65_6	1
YFR019W_S1627	YFR019W	FAB1	S1627	S	1627	0.999998271465302	13.4859584967246	1.37740496011533e-33	C7	C7.65_6	1
YFR019W_S1626	YFR019W	FAB1	S1626	S	1626	0.999998211860657	13.4859584967246	1.37740496011533e-33	C7	C7.65_6	1
YFR019W_T1608	YFR019W	FAB1	T1608	T	1608	0.989882707595825	16.20747749863979	1.37740496011533e-33	C7	C7.65_6	2
YFR019W_S1611	YFR019W	FAB1	S1611	S	1611	0.99995881319046	16.20747749863979	1.37740496011533e-33	C7	C7.65_6	2
YFR024C-A_S251	YFR024C-A	LSB3	S251	S	251	0.946024835109711	16.60491114170523	1.2442652622976198e-105	C7	C7.65_6	1
YFR024C-A_S248	YFR024C-A	LSB3	S248	S	248	0.999455332756042	16.60491114170523	1.2442652622976198e-105	C7	C7.65_6	1
YFR024C-A_S397	YFR024C-A	LSB3	S397	S	397	0.999999344348907	21.938228677356136	1.2442652622976198e-105	C7	C7.65_6	4
YFR024C-A_T393	YFR024C-A	LSB3	T393	T	393	1	21.864872953650902	1.2442652622976198e-105	C7	C7.65_6	6
YFR024C-A_S383	YFR024C-A	LSB3	S383	S	383	0.991109251976013	14.229612489393991	1.2442652622976198e-105	C7	C7.65_6	2
YFR024C-A_T384	YFR024C-A	LSB3	T384	T	384	0.99885368347168	16.148739289423435	1.2442652622976198e-105	C7	C7.65_6	4
YFR024C-A_T396	YFR024C-A	LSB3	T396	T	396	0.996016144752502	14.274221739725116	1.2442652622976198e-105	C7	C7.65_6	3
YFR024C-A_S381	YFR024C-A	LSB3	S381	S	381	0.999998211860657	17.936282805347957	1.2442652622976198e-105	C7	C7.65_6	4
YFR024C-A_S402	YFR024C-A	LSB3	S402	S	402	0.826162397861481	18.17431375301005	1.2442652622976198e-105	C7	C7.65_6	1
YFR024C-A_T400	YFR024C-A	LSB3	T400	T	400	0.90568345785141	18.17431375301005	1.2442652622976198e-105	C7	C7.65_6	1
YFR024C-A_S380	YFR024C-A	LSB3	S380	S	380	0.999975979328156	15.55158033172947	1.2442652622976198e-105	C7	C7.65_6	4
YFR024C-A_S300	YFR024C-A	LSB3	S300	S	300	1	22.898303649459727	1.2442652622976198e-105	C7	C7.65_6	8
YFR024C-A_S303	YFR024C-A	LSB3	S303	S	303	1	22.91013554124905	1.2442652622976198e-105	C7	C7.65_6	7
YFR024C-A_T298	YFR024C-A	LSB3	T298	T	298	1	16.40886768970123	1.2442652622976198e-105	C7	C7.65_6	4
YFR024C-A_Y316	YFR024C-A	LSB3	Y316	Y	316	1	12.970271562450618	1.2442652622976198e-105	C7	C7.65_6	1
YFR024C-A_Y317	YFR024C-A	LSB3	Y317	Y	317	1	12.970271562450618	1.2442652622976198e-105	C7	C7.65_6	1
YFR024C-A_T275	YFR024C-A	LSB3	T275	T	275	0.999092221260071	13.004112919308929	1.2442652622976198e-105	C7	C7.65_6	1
YFR024C-A_Y274	YFR024C-A	LSB3	Y274	Y	274	0.999800562858582	13.004112919308929	1.2442652622976198e-105	C7	C7.65_6	1
YFR028C_S429	YFR028C	CDC14	S429	S	429	0.955109715461731	17.251701841254235	7.65776343353817e-69	C7	C7.65_6	1
YFR028C_S467	YFR028C	CDC14	S467	S	467	0.998860001564026	12.716820379743783	7.65776343353817e-69	C7	C7.65_6	1
YFR028C_S464	YFR028C	CDC14	S464	S	464	0.934593379497528	11.184276285676386	7.65776343353817e-69	C7	C7.65_6	1
YFR028C_S408	YFR028C	CDC14	S408	S	408	0.988067805767059	14.800026327488444	7.65776343353817e-69	C7	C7.65_6	1
YFR031C-A_Y133	YFR031C-A	RPL2A	Y133	Y	133	0.998543560504913	11.100685328104678	9.4723164877675e-65	C7	C7.65_6	1
YIL018W_Y133	YIL018W	RPL2B	Y133	Y	133	0.998543560504913	11.100685328104678	9.4723164877675e-65	C7	C7.65_6	1
YFR034C_S242	YFR034C	PHO4	S242	S	242	1	16.54490102156071	3.84042730127061e-50	C7	C7.65_6	2
YFR034C_S152	YFR034C	PHO4	S152	S	152	0.999994337558746	15.228268219915243	3.84042730127061e-50	C7	C7.65_6	1
YFR034C_S204	YFR034C	PHO4	S204	S	204	0.997796535491943	11.049529049345946	3.84042730127061e-50	C7	C7.65_6	1
YFR034C_S169	YFR034C	PHO4	S169	S	169	0.845499992370605	15.20459096366458	3.84042730127061e-50	C7	C7.65_6	2
YFR034C_T168	YFR034C	PHO4	T168	T	168	0.860709369182587	15.20459096366458	3.84042730127061e-50	C7	C7.65_6	2
YFR037C_T4	YFR037C	RSC8	T4	T	4	0.956648290157318	18.100201762932244	5.22391973948735e-52	C7	C7.65_6	2
YFR037C_S15	YFR037C	RSC8	S15	S	15	0.915649354457855	13.468322727814217	5.22391973948735e-52	C7	C7.65_6	1
YFR037C_T19	YFR037C	RSC8	T19	T	19	0.952723026275635	13.468322727814217	5.22391973948735e-52	C7	C7.65_6	1
YFR038W_S169	YFR038W	IRC5	S169	S	169	0.999932646751404	14.818497304443762	7.50608962973711e-23	C7	C7.65_6	2
YFR040W_S55	YFR040W	SAP155	S55	S	55	0.97470498085022	15.113530316139178	3.71631315240897e-7	C7	C7.65_6	1
YFR040W_S58	YFR040W	SAP155	S58	S	58	0.999320149421692	15.113530316139178	3.71631315240897e-7	C7	C7.65_6	1
YGL003C_S23	YGL003C	CDH1	S23	S	23	0.999758958816528	14.32033782047155	8.061549110183378e-30	C7	C7.65_6	1
YGL003C_S21	YGL003C	CDH1	S21	S	21	0.999758780002594	14.32033782047155	8.061549110183378e-30	C7	C7.65_6	1
YGL003C_S169	YGL003C	CDH1	S169	S	169	0.84701269865036	14.8798480799134	8.061549110183378e-30	C7	C7.65_6	1
YGL003C_T157	YGL003C	CDH1	T157	T	157	0.95735764503479	14.8798480799134	8.061549110183378e-30	C7	C7.65_6	1
YGL003C_S195	YGL003C	CDH1	S195	S	195	0.99996680021286	14.25365472352987	8.061549110183378e-30	C7	C7.65_6	1
YGL003C_S193	YGL003C	CDH1	S193	S	193	0.999351680278778	14.25365472352987	8.061549110183378e-30	C7	C7.65_6	1
YGL003C_S192	YGL003C	CDH1	S192	S	192	0.9993577003479	14.25365472352987	8.061549110183378e-30	C7	C7.65_6	1
YGL003C_T189	YGL003C	CDH1	T189	T	189	0.999670684337616	14.25365472352987	8.061549110183378e-30	C7	C7.65_6	1
YGL008C_T912	YGL008C	PMA1	T912	T	912	1	24.027773168380367	1.8717502733608e-92	C7	C7.65_6	11
YGL008C_S911	YGL008C	PMA1	S911	S	911	1	24.02932711103581	1.8717502733608e-92	C7	C7.65_6	10
YGL008C_S15	YGL008C	PMA1	S15	S	15	0.999876439571381	17.76819660553827	1.8717502733608e-92	C7	C7.65_6	4
YGL008C_S17	YGL008C	PMA1	S17	S	17	0.994471907615662	17.890288528389142	1.8717502733608e-92	C7	C7.65_6	1
YGL008C_S14	YGL008C	PMA1	S14	S	14	0.999978184700012	14.7424612700039	1.8717502733608e-92	C7	C7.65_6	1
YGL008C_S899	YGL008C	PMA1	S899	S	899	0.99999862909317	14.648019884785516	1.8717502733608e-92	C7	C7.65_6	1
YGL009C_S503	YGL009C	LEU1	S503	S	503	1	18.46071260020103	4.33595570447846e-123	C7	C7.65_6	2
YGL009C_S495	YGL009C	LEU1	S495	S	495	1	19.103835155198563	4.33595570447846e-123	C7	C7.65_6	4
YGL009C_Y506	YGL009C	LEU1	Y506	Y	506	1	19.4870845369622	4.33595570447846e-123	C7	C7.65_6	5
YGL009C_T494	YGL009C	LEU1	T494	T	494	1	15.08360650064769	4.33595570447846e-123	C7	C7.65_6	1
YGL009C_S488	YGL009C	LEU1	S488	S	488	0.999999940395355	18.41429649493081	4.33595570447846e-123	C7	C7.65_6	7
YGL009C_S487	YGL009C	LEU1	S487	S	487	0.953924894332886	14.680364282741436	4.33595570447846e-123	C7	C7.65_6	2
YGL009C_T192	YGL009C	LEU1	T192	T	192	0.995037853717804	19.371487327842186	4.33595570447846e-123	C7	C7.65_6	2
YGL009C_S188	YGL009C	LEU1	S188	S	188	0.995037853717804	19.371487327842186	4.33595570447846e-123	C7	C7.65_6	2
YGL009C_S193	YGL009C	LEU1	S193	S	193	0.995037853717804	17.20102645315252	4.33595570447846e-123	C7	C7.65_6	1
YGL013C_S942	YGL013C	PDR1	S942	S	942	0.997405707836151	18.08245609130693	6.18371414304437e-42	C7	C7.65_6	1
YGL013C_S948	YGL013C	PDR1	S948	S	948	1	18.08481191483215	6.18371414304437e-42	C7	C7.65_6	2
YGL014W_S241	YGL014W	PUF4	S241	S	241	1	11.580105446412512	3.26979922048734e-53	C7	C7.65_6	1
YGL014W_T247	YGL014W	PUF4	T247	T	247	0.865249574184418	10.302230807928916	3.26979922048734e-53	C7	C7.65_6	1
YGL014W_S210	YGL014W	PUF4	S210	S	210	1	16.571178972326862	3.26979922048734e-53	C7	C7.65_6	1
YGL014W_T205	YGL014W	PUF4	T205	T	205	1	16.571178972326862	3.26979922048734e-53	C7	C7.65_6	1
YGL019W_S2	YGL019W	CKB1	S2	S	2	0.999964237213135	14.551967722474611	2.16800339416329e-47	C7	C7.65_6	1
YGL019W_S111	YGL019W	CKB1	S111	S	111	1	12.192010298284623	2.16800339416329e-47	C7	C7.65_6	1
YGL021W_S443	YGL021W	ALK1	S443	S	443	1	14.9618616774775	3.82142878790435e-36	C7	C7.65_6	1
YGL021W_S440	YGL021W	ALK1	S440	S	440	0.999994218349457	14.9618616774775	3.82142878790435e-36	C7	C7.65_6	1
YGL021W_Y248	YGL021W	ALK1	Y248	Y	248	0.920509457588196	12.591601012807375	3.82142878790435e-36	C7	C7.65_6	1
YGL021W_S354	YGL021W	ALK1	S354	S	354	0.877524137496948	14.75140453549525	3.82142878790435e-36	C7	C7.65_6	1
YGL021W_S351	YGL021W	ALK1	S351	S	351	0.999992489814758	14.75140453549525	3.82142878790435e-36	C7	C7.65_6	1
YGL021W_S175	YGL021W	ALK1	S175	S	175	1	15.517764467218829	3.82142878790435e-36	C7	C7.65_6	1
YGL021W_T172	YGL021W	ALK1	T172	T	172	1	15.517764467218829	3.82142878790435e-36	C7	C7.65_6	1
YGL021W_S79	YGL021W	ALK1	S79	S	79	1	17.781113138081643	3.82142878790435e-36	C7	C7.65_6	4
YGL021W_S76	YGL021W	ALK1	S76	S	76	1	17.781113138081643	3.82142878790435e-36	C7	C7.65_6	4
YGL021W_S303	YGL021W	ALK1	S303	S	303	1	11.252406085783136	3.82142878790435e-36	C7	C7.65_6	1
YGL021W_T305	YGL021W	ALK1	T305	T	305	1	11.252406085783136	3.82142878790435e-36	C7	C7.65_6	1
YGL023C_S124	YGL023C	PIB2	S124	S	124	1	15.369769102866972	1.66602646638327e-64	C7	C7.65_6	1
YGL023C_S6	YGL023C	PIB2	S6	S	6	0.98724627494812	11.645524940149077	1.66602646638327e-64	C7	C7.65_6	1
YGL023C_S53	YGL023C	PIB2	S53	S	53	0.997473120689392	14.869014087111983	1.66602646638327e-64	C7	C7.65_6	3
YGL023C_T56	YGL023C	PIB2	T56	T	56	0.998854041099548	13.796251674475055	1.66602646638327e-64	C7	C7.65_6	1
YGL023C_T50	YGL023C	PIB2	T50	T	50	0.999959468841553	12.393703125403915	1.66602646638327e-64	C7	C7.65_6	1
YGL023C_S381	YGL023C	PIB2	S381	S	381	0.999960005283356	13.996247690087031	1.66602646638327e-64	C7	C7.65_6	1
YGL023C_S424	YGL023C	PIB2	S424	S	424	0.999897003173828	11.5824280786151	1.66602646638327e-64	C7	C7.65_6	1
YGL023C_S420	YGL023C	PIB2	S420	S	420	0.994970619678497	11.5824280786151	1.66602646638327e-64	C7	C7.65_6	1
YGL023C_S165	YGL023C	PIB2	S165	S	165	0.998565137386322	12.078158800401193	1.66602646638327e-64	C7	C7.65_6	1
YGL023C_S174	YGL023C	PIB2	S174	S	174	0.969631850719452	12.078158800401193	1.66602646638327e-64	C7	C7.65_6	1
YGL023C_S268	YGL023C	PIB2	S268	S	268	0.887828052043915	14.44117768833986	1.66602646638327e-64	C7	C7.65_6	1
YGL023C_S267	YGL023C	PIB2	S267	S	267	0.888008773326874	14.44117768833986	1.66602646638327e-64	C7	C7.65_6	1
YGL023C_S270	YGL023C	PIB2	S270	S	270	0.783238530158997	14.44117768833986	1.66602646638327e-64	C7	C7.65_6	1
YGL025C_T195	YGL025C	PGD1	T195	T	195	0.999987602233887	15.44586627864572	2.19631105880481e-26	C7	C7.65_6	1
YGL025C_S191	YGL025C	PGD1	S191	S	191	0.75119936466217	15.44586627864572	2.19631105880481e-26	C7	C7.65_6	1
YGL030W_S9	YGL030W	RPL30	S9	S	9	1	13.063905301890594	4.202965049548719e-62	C7	C7.65_6	2
YGL030W_S6	YGL030W	RPL30	S6	S	6	1	18.809459208354884	4.202965049548719e-62	C7	C7.65_6	4
YGL035C_S278	YGL035C	MIG1	S278	S	278	0.960526168346405	18.299002894801145	7.99400916682981e-59	C7	C7.65_6	2
YGL035C_T374	YGL035C	MIG1	T374	T	374	0.994423091411591	12.377161324835882	7.99400916682981e-59	C7	C7.65_6	1
YGL035C_T371	YGL035C	MIG1	T371	T	371	1	19.749407859118847	7.99400916682981e-59	C7	C7.65_6	2
YGL035C_S377	YGL035C	MIG1	S377	S	377	1	19.749407859118847	7.99400916682981e-59	C7	C7.65_6	2
YGL035C_T373	YGL035C	MIG1	T373	T	373	0.998866438865662	12.377161324835882	7.99400916682981e-59	C7	C7.65_6	1
YGL035C_S264	YGL035C	MIG1	S264	S	264	0.976619184017181	13.365987881503424	7.99400916682981e-59	C7	C7.65_6	1
YGL035C_S314	YGL035C	MIG1	S314	S	314	1	19.829236479044567	7.99400916682981e-59	C7	C7.65_6	3
YGL035C_S311	YGL035C	MIG1	S311	S	311	1	19.829236479044567	7.99400916682981e-59	C7	C7.65_6	3
YGL035C_S310	YGL035C	MIG1	S310	S	310	1	11.65582422081115	7.99400916682981e-59	C7	C7.65_6	1
YGL035C_S22	YGL035C	MIG1	S22	S	22	0.999999523162842	13.653520261467436	7.99400916682981e-59	C7	C7.65_6	1
YGL035C_S17	YGL035C	MIG1	S17	S	17	1	13.653520261467436	7.99400916682981e-59	C7	C7.65_6	1
YGL035C_S482	YGL035C	MIG1	S482	S	482	0.810735464096069	12.690156265034998	7.99400916682981e-59	C7	C7.65_6	1
YGL035C_S480	YGL035C	MIG1	S480	S	480	0.824046730995178	12.690156265034998	7.99400916682981e-59	C7	C7.65_6	1
YGL035C_S222	YGL035C	MIG1	S222	S	222	0.822760820388794	15.547062888460928	7.99400916682981e-59	C7	C7.65_6	1
YGL035C_S218	YGL035C	MIG1	S218	S	218	0.996651351451874	15.547062888460928	7.99400916682981e-59	C7	C7.65_6	1
YGL035C_S302	YGL035C	MIG1	S302	S	302	0.968830108642578	14.577124454967544	7.99400916682981e-59	C7	C7.65_6	1
YGL043W_S62	YGL043W	DST1	S62	S	62	0.999982893466949	19.05701894032899	1.3108284097209e-8	C7	C7.65_6	1
YGL045W_S484	YGL045W	RIM8	S484	S	484	0.951106607913971	13.945226186306993	6.68472461600364e-37	C7	C7.65_6	1
YGL049C_S913	YGL049C	TIF4632	S913	S	913	1	15.831704781493944	6.634211034025569e-60	C7	C7.65_6	4
YGL049C_S855	YGL049C	TIF4632	S855	S	855	0.999966442584991	12.391228319801746	6.634211034025569e-60	C7	C7.65_6	2
YGL049C_S74	YGL049C	TIF4632	S74	S	74	1	14.330408351978106	6.634211034025569e-60	C7	C7.65_6	1
YGL049C_S845	YGL049C	TIF4632	S845	S	845	0.985468685626984	14.0616759897639	6.634211034025569e-60	C7	C7.65_6	1
YGL056C_S430	YGL056C	SDS23	S430	S	430	1	14.679025099830488	2.08099668414512e-64	C7	C7.65_6	2
YGL056C_S450	YGL056C	SDS23	S450	S	450	0.980746626853943	14.386079442063126	2.08099668414512e-64	C7	C7.65_6	1
YGL056C_S42	YGL056C	SDS23	S42	S	42	0.964805126190186	11.166983936256097	2.08099668414512e-64	C7	C7.65_6	1
YGL056C_S46	YGL056C	SDS23	S46	S	46	0.997063875198364	11.166983936256097	2.08099668414512e-64	C7	C7.65_6	1
YGL066W_S184	YGL066W	SGF73	S184	S	184	0.978788197040558	15.575291983076836	6.19369806160057e-39	C7	C7.65_6	6
YGL066W_S187	YGL066W	SGF73	S187	S	187	0.997894287109375	13.169896801765937	6.19369806160057e-39	C7	C7.65_6	2
YGL073W_S545	YGL073W	HSF1	S545	S	545	0.987061858177185	14.36858080164615	1.92084146136728e-49	C7	C7.65_6	1
YGL073W_S478	YGL073W	HSF1	S478	S	478	0.82285612821579	15.460862695365336	1.92084146136728e-49	C7	C7.65_6	2
YGL075C_S155	YGL075C	MPS2	S155	S	155	0.989144802093506	10.81947392912241	1.94175273240973e-24	C7	C7.65_6	1
YGL075C_S149	YGL075C	MPS2	S149	S	149	0.829844295978546	10.81947392912241	1.94175273240973e-24	C7	C7.65_6	1
YGL076C_S11	YGL076C	RPL7A	S11	S	11	1	18.046228677380466	7.303692201187e-44	C7	C7.65_6	5
YGL076C_T8	YGL076C	RPL7A	T8	T	8	1	18.057290031242776	7.303692201187e-44	C7	C7.65_6	6
YGL077C_S42	YGL077C	HNM1	S42	S	42	1	13.260499300242865	3.7927450463666097e-56	C7	C7.65_6	2
YGL077C_S549	YGL077C	HNM1	S549	S	549	1	17.45096853289893	3.7927450463666097e-56	C7	C7.65_6	2
YGL077C_S545	YGL077C	HNM1	S545	S	545	1	17.45096853289893	3.7927450463666097e-56	C7	C7.65_6	2
YGL077C_S22	YGL077C	HNM1	S22	S	22	1	16.59257866146584	3.7927450463666097e-56	C7	C7.65_6	4
YGL077C_S18	YGL077C	HNM1	S18	S	18	0.990490615367889	12.783042164674344	3.7927450463666097e-56	C7	C7.65_6	2
YGL077C_S19	YGL077C	HNM1	S19	S	19	0.999782800674438	16.69196904801952	3.7927450463666097e-56	C7	C7.65_6	6
YGL077C_Y12	YGL077C	HNM1	Y12	Y	12	0.999999701976776	15.21002871789773	3.7927450463666097e-56	C7	C7.65_6	3
YGL077C_S9	YGL077C	HNM1	S9	S	9	0.999998986721039	12.761044451337314	3.7927450463666097e-56	C7	C7.65_6	2
YGL083W_S791	YGL083W	SCY1	S791	S	791	0.999455571174622	14.752543524104054	5.1682878998837094e-42	C7	C7.65_6	2
YGL083W_S704	YGL083W	SCY1	S704	S	704	1	15.778904674151551	5.1682878998837094e-42	C7	C7.65_6	1
YGL083W_T708	YGL083W	SCY1	T708	T	708	0.999841928482056	15.778904674151551	5.1682878998837094e-42	C7	C7.65_6	1
YGL086W_S324	YGL086W	MAD1	S324	S	324	0.962942779064178	12.863377541572062	8.85760703333119e-8	C7	C7.65_6	1
YGL092W_S679	YGL092W	NUP145	S679	S	679	1	17.513972501033017	3.27478698228851e-61	C7	C7.65_6	6
YGL092W_S689	YGL092W	NUP145	S689	S	689	1	17.26099719450388	3.27478698228851e-61	C7	C7.65_6	4
YGL092W_Y674	YGL092W	NUP145	Y674	Y	674	0.999998271465302	14.966129326939695	3.27478698228851e-61	C7	C7.65_6	3
YGL092W_S667	YGL092W	NUP145	S667	S	667	1	13.17161270031914	3.27478698228851e-61	C7	C7.65_6	1
YGL092W_S662	YGL092W	NUP145	S662	S	662	0.994751334190369	13.17161270031914	3.27478698228851e-61	C7	C7.65_6	1
YGL092W_S404	YGL092W	NUP145	S404	S	404	1	14.70836036157334	3.27478698228851e-61	C7	C7.65_6	2
YGL092W_S403	YGL092W	NUP145	S403	S	403	1	14.70836036157334	3.27478698228851e-61	C7	C7.65_6	2
YGL093W_T414	YGL093W	SPC105	T414	T	414	0.999695241451263	14.248872321849635	1.40833284211308e-30	C7	C7.65_6	2
YGL093W_T412	YGL093W	SPC105	T412	T	412	0.991076111793518	14.248872321849635	1.40833284211308e-30	C7	C7.65_6	2
YGL093W_S380	YGL093W	SPC105	S380	S	380	0.999979019165039	13.749830886023553	1.40833284211308e-30	C7	C7.65_6	1
YGL093W_S385	YGL093W	SPC105	S385	S	385	0.909677505493164	13.749830886023553	1.40833284211308e-30	C7	C7.65_6	1
YGL097W_S135	YGL097W	SRM1	S135	S	135	1	22.047165953212335	4.2826641711273e-109	C7	C7.65_6	8
YGL097W_S136	YGL097W	SRM1	S136	S	136	1	22.047165953212335	4.2826641711273e-109	C7	C7.65_6	8
YGL100W_S257	YGL100W	SEH1	S257	S	257	0.99114590883255	13.896114654191535	3.51705923627254e-11	C7	C7.65_6	2
YGL100W_S254	YGL100W	SEH1	S254	S	254	0.984709203243256	13.896114654191535	3.51705923627254e-11	C7	C7.65_6	2
YGL105W_S37	YGL105W	ARC1	S37	S	37	1	11.682038019922915	3.18424087476503e-28	C7	C7.65_6	1
YGL110C_S383	YGL110C	CUE3	S383	S	383	0.964952647686005	11.78474941187067	4.05382995418795e-26	C7	C7.65_6	1
YGL110C_S377	YGL110C	CUE3	S377	S	377	0.993521332740784	11.78474941187067	4.05382995418795e-26	C7	C7.65_6	1
YGL117W_T226	YGL117W	YGL117W	T226	T	226	1	16.864892550027466	4.03215846450441e-55	C7	C7.65_6	2
YGL117W_S223	YGL117W	YGL117W	S223	S	223	1	16.864892550027466	4.03215846450441e-55	C7	C7.65_6	2
YGL120C_S8	YGL120C	PRP43	S8	S	8	0.99636048078537	14.65195084487451	6.87633936698995e-50	C7	C7.65_6	1
YGL120C_T17	YGL120C	PRP43	T17	T	17	0.935595750808716	12.091348378870396	6.87633936698995e-50	C7	C7.65_6	1
YGL120C_S18	YGL120C	PRP43	S18	S	18	0.982540309429169	12.091348378870396	6.87633936698995e-50	C7	C7.65_6	1
YGL122C_S2	YGL122C	NAB2	S2	S	2	0.999999940395355	16.09506297534067	5.50536684939311e-51	C7	C7.65_6	1
YGL123W_S2	YGL123W	RPS2	S2	S	2	1	17.32970526735863	8.97246170307195e-62	C7	C7.65_6	2
YGL124C_S82	YGL124C	MON1	S82	S	82	0.999988913536072	12.312893925892558	1.5642605945929998e-14	C7	C7.65_6	1
YGL124C_S71	YGL124C	MON1	S71	S	71	0.999658107757568	13.5334154888433	1.5642605945929998e-14	C7	C7.65_6	1
YGL124C_S68	YGL124C	MON1	S68	S	68	0.996685266494751	13.5334154888433	1.5642605945929998e-14	C7	C7.65_6	1
YGL130W_S458	YGL130W	CEG1	S458	S	458	0.994824886322021	12.271267975190067	2.02155011886688e-34	C7	C7.65_6	1
YGL133W_S288	YGL133W	ITC1	S288	S	288	0.998841166496277	11.563019495101251	3.57065407976937e-26	C7	C7.65_6	1
YGL133W_S287	YGL133W	ITC1	S287	S	287	0.992761552333832	11.563019495101251	3.57065407976937e-26	C7	C7.65_6	1
YGL133W_S283	YGL133W	ITC1	S283	S	283	0.910451114177704	14.25036671154908	3.57065407976937e-26	C7	C7.65_6	1
YGL135W_S2	YGL135W	RPL1B	S2	S	2	0.994883120059967	14.382106583972783	9.267056656694387e-34	C7	C7.65_6	1
YPL220W_S2	YPL220W	RPL1A	S2	S	2	0.994883120059967	14.382106583972783	9.267056656694387e-34	C7	C7.65_6	1
YGL139W_S687	YGL139W	FLC3	S687	S	687	0.994774103164673	13.988413205966282	1.3432884912287295e-43	C7	C7.65_6	1
YGL139W_T688	YGL139W	FLC3	T688	T	688	0.868725538253784	10.671237764086309	1.3432884912287295e-43	C7	C7.65_6	1
YGL139W_S782	YGL139W	FLC3	S782	S	782	1	18.416282070115617	1.3432884912287295e-43	C7	C7.65_6	7
YGL139W_S779	YGL139W	FLC3	S779	S	779	1	18.34131642985141	1.3432884912287295e-43	C7	C7.65_6	6
YGL139W_Y774	YGL139W	FLC3	Y774	Y	774	1	16.362868319644484	1.3432884912287295e-43	C7	C7.65_6	2
YGL139W_S771	YGL139W	FLC3	S771	S	771	1	16.02246387692425	1.3432884912287295e-43	C7	C7.65_6	1
YGL139W_S635	YGL139W	FLC3	S635	S	635	0.837071895599365	11.346569484735884	1.3432884912287295e-43	C7	C7.65_6	1
YGL140C_S1167	YGL140C	YGL140C	S1167	S	1167	0.999968409538269	14.889654695978564	7.12348122609537e-64	C7	C7.65_6	1
YGL140C_S1170	YGL140C	YGL140C	S1170	S	1170	0.925575375556946	14.889654695978564	7.12348122609537e-64	C7	C7.65_6	1
YGL140C_S1199	YGL140C	YGL140C	S1199	S	1199	1	18.700216539305533	7.12348122609537e-64	C7	C7.65_6	1
YGL140C_S1198	YGL140C	YGL140C	S1198	S	1198	1	18.700216539305533	7.12348122609537e-64	C7	C7.65_6	1
YGL147C_T6	YGL147C	RPL9A	T6	T	6	0.972714364528656	15.312690094986094	0.00103255081037341	C7	C7.65_6	1
YGL147C_Y3	YGL147C	RPL9A	Y3	Y	3	0.974737763404846	15.312690094986094	0.00103255081037341	C7	C7.65_6	1
YGL153W_T307	YGL153W	PEX14	T307	T	307	0.951928555965424	12.341450313405195	7.022007538497759e-11	C7	C7.65_6	1
YGL153W_S313	YGL153W	PEX14	S313	S	313	0.999498605728149	13.154167064058631	7.022007538497759e-11	C7	C7.65_6	1
YGL153W_S310	YGL153W	PEX14	S310	S	310	0.997046649456024	13.804296249550031	7.022007538497759e-11	C7	C7.65_6	2
YGL164C_S320	YGL164C	YRB30	S320	S	320	1	20.422830666141017	5.36807922443918e-9	C7	C7.65_6	1
YGL164C_S319	YGL164C	YRB30	S319	S	319	1	20.422830666141017	5.36807922443918e-9	C7	C7.65_6	1
YGL164C_S312	YGL164C	YRB30	S312	S	312	1	20.422830666141017	5.36807922443918e-9	C7	C7.65_6	1
YGL173C_S1510	YGL173C	XRN1	S1510	S	1510	1	18.82664723952458	5.11729003518184e-61	C7	C7.65_6	3
YGL173C_S1505	YGL173C	XRN1	S1505	S	1505	0.998733758926392	13.312323092953443	5.11729003518184e-61	C7	C7.65_6	1
YGL173C_S1480	YGL173C	XRN1	S1480	S	1480	0.762041509151459	12.33029681652618	5.11729003518184e-61	C7	C7.65_6	1
YGL175C_S267	YGL175C	SAE2	S267	S	267	1	14.620331450844247	8.94356931680141e-24	C7	C7.65_6	2
YGL175C_S265	YGL175C	SAE2	S265	S	265	1	14.620331450844247	8.94356931680141e-24	C7	C7.65_6	2
YGL178W_S176	YGL178W	MPT5	S176	S	176	0.999999940395355	13.860708569769196	8.98928342443153e-39	C7	C7.65_6	1
YGL178W_S674	YGL178W	MPT5	S674	S	674	0.95916074514389	16.443658031188864	8.98928342443153e-39	C7	C7.65_6	2
YGL180W_S680	YGL180W	ATG1	S680	S	680	0.99485170841217	15.804177229996132	1.70507616559194e-28	C7	C7.65_6	2
YGL180W_S677	YGL180W	ATG1	S677	S	677	0.999998927116394	15.804177229996132	1.70507616559194e-28	C7	C7.65_6	2
YGL180W_T675	YGL180W	ATG1	T675	T	675	1	15.009464396540732	1.70507616559194e-28	C7	C7.65_6	1
YGL180W_T669	YGL180W	ATG1	T669	T	669	0.999999940395355	15.009464396540732	1.70507616559194e-28	C7	C7.65_6	1
YGL180W_S517	YGL180W	ATG1	S517	S	517	0.985902905464172	15.78810035390756	1.70507616559194e-28	C7	C7.65_6	2
YGL180W_S515	YGL180W	ATG1	S515	S	515	0.999925315380096	15.78810035390756	1.70507616559194e-28	C7	C7.65_6	2
YGL180W_S647	YGL180W	ATG1	S647	S	647	1	14.669182362960614	1.70507616559194e-28	C7	C7.65_6	2
YGL180W_S635	YGL180W	ATG1	S635	S	635	0.999056398868561	14.669182362960614	1.70507616559194e-28	C7	C7.65_6	2
YGL180W_S424	YGL180W	ATG1	S424	S	424	1	14.31811659661682	1.70507616559194e-28	C7	C7.65_6	2
YGL180W_S421	YGL180W	ATG1	S421	S	421	1	14.31811659661682	1.70507616559194e-28	C7	C7.65_6	2
YGL180W_S418	YGL180W	ATG1	S418	S	418	1	14.31811659661682	1.70507616559194e-28	C7	C7.65_6	2
YGL180W_Y415	YGL180W	ATG1	Y415	Y	415	1	14.31811659661682	1.70507616559194e-28	C7	C7.65_6	2
YGL181W_S242	YGL181W	GTS1	S242	S	242	0.999095380306244	15.966098163076632	5.12447886645742e-46	C7	C7.65_6	2
YGL181W_S240	YGL181W	GTS1	S240	S	240	0.99656468629837	15.675751336531912	5.12447886645742e-46	C7	C7.65_6	1
YGL181W_T246	YGL181W	GTS1	T246	T	246	0.763557314872742	13.510441148052871	5.12447886645742e-46	C7	C7.65_6	1
YGL181W_S279	YGL181W	GTS1	S279	S	279	0.867902517318726	9.891853054858409	5.12447886645742e-46	C7	C7.65_6	1
YGL181W_S281	YGL181W	GTS1	S281	S	281	0.984225928783417	15.476879024526536	5.12447886645742e-46	C7	C7.65_6	3
YGL181W_T278	YGL181W	GTS1	T278	T	278	0.983001351356506	15.224382156420376	5.12447886645742e-46	C7	C7.65_6	2
YGL181W_T274	YGL181W	GTS1	T274	T	274	0.999435007572174	12.339249269118636	5.12447886645742e-46	C7	C7.65_6	1
YGL181W_S184	YGL181W	GTS1	S184	S	184	0.99993896484375	16.68326877877018	5.12447886645742e-46	C7	C7.65_6	2
YGL181W_S187	YGL181W	GTS1	S187	S	187	0.999921143054962	16.68326877877018	5.12447886645742e-46	C7	C7.65_6	2
YGL181W_S179	YGL181W	GTS1	S179	S	179	0.963318347930908	13.0792880006213	5.12447886645742e-46	C7	C7.65_6	1
YGL195W_T2310	YGL195W	GCN1	T2310	T	2310	0.913962841033936	17.932216284722315	3.07387610705902e-5	C7	C7.65_6	1
YGL197W_S621	YGL197W	MDS3	S621	S	621	0.999999344348907	17.723789666784096	2.47891483609267e-53	C7	C7.65_6	2
YGL197W_S618	YGL197W	MDS3	S618	S	618	0.999991118907928	17.748868782080105	2.47891483609267e-53	C7	C7.65_6	3
YGL197W_S693	YGL197W	MDS3	S693	S	693	1	15.315887899978245	2.47891483609267e-53	C7	C7.65_6	3
YGL197W_S698	YGL197W	MDS3	S698	S	698	1	14.703107816300609	2.47891483609267e-53	C7	C7.65_6	2
YGL197W_S769	YGL197W	MDS3	S769	S	769	0.771443963050842	12.226198361267649	2.47891483609267e-53	C7	C7.65_6	1
YGL197W_S1184	YGL197W	MDS3	S1184	S	1184	0.99791508913040206	16.01263042402321	2.47891483609267e-53	C7	C7.65_6	1
YGL197W_S1187	YGL197W	MDS3	S1187	S	1187	0.999955713748932	16.01263042402321	2.47891483609267e-53	C7	C7.65_6	1
YGL197W_S781	YGL197W	MDS3	S781	S	781	1	16.33241801835017	2.47891483609267e-53	C7	C7.65_6	2
YGL197W_S793	YGL197W	MDS3	S793	S	793	0.93710994720459	14.21316982686174	2.47891483609267e-53	C7	C7.65_6	1
YGL197W_S619	YGL197W	MDS3	S619	S	619	0.910289168357849	11.890209130506204	2.47891483609267e-53	C7	C7.65_6	1
YGL197W_S919	YGL197W	MDS3	S919	S	919	0.987154483795166	17.848365061969346	2.47891483609267e-53	C7	C7.65_6	4
YGL197W_S928	YGL197W	MDS3	S928	S	928	0.991059482097626	11.63995662012181	2.47891483609267e-53	C7	C7.65_6	1
YGL197W_T920	YGL197W	MDS3	T920	T	920	0.999219417572021	17.751315118552657	2.47891483609267e-53	C7	C7.65_6	3
YGL197W_T930	YGL197W	MDS3	T930	T	930	0.999314248561859	14.717051810689046	2.47891483609267e-53	C7	C7.65_6	3
YGL197W_S934	YGL197W	MDS3	S934	S	934	1	12.631677862486194	2.47891483609267e-53	C7	C7.65_6	2
YGL197W_S1202	YGL197W	MDS3	S1202	S	1202	0.996848940849304	11.934615067325154	2.47891483609267e-53	C7	C7.65_6	1
YGL197W_T1203	YGL197W	MDS3	T1203	T	1203	0.995779633522034	11.934615067325154	2.47891483609267e-53	C7	C7.65_6	1
YGL197W_Y674	YGL197W	MDS3	Y674	Y	674	0.999735653400421	13.230098514761163	2.47891483609267e-53	C7	C7.65_6	1
YGL197W_T658	YGL197W	MDS3	T658	T	658	0.775267481803894	13.230098514761163	2.47891483609267e-53	C7	C7.65_6	1
YGL197W_S845	YGL197W	MDS3	S845	S	845	1	14.298849142509123	2.47891483609267e-53	C7	C7.65_6	1
YGL197W_S844	YGL197W	MDS3	S844	S	844	1	14.298849142509123	2.47891483609267e-53	C7	C7.65_6	1
YGL197W_S842	YGL197W	MDS3	S842	S	842	1	14.298849142509123	2.47891483609267e-53	C7	C7.65_6	1
YGL197W_T738	YGL197W	MDS3	T738	T	738	0.920619904994965	10.60156158797076	2.47891483609267e-53	C7	C7.65_6	1
YGL197W_S736	YGL197W	MDS3	S736	S	736	0.864699125289917	10.60156158797076	2.47891483609267e-53	C7	C7.65_6	1
YGL197W_S760	YGL197W	MDS3	S760	S	760	1	15.593007809852244	2.47891483609267e-53	C7	C7.65_6	3
YGL197W_S757	YGL197W	MDS3	S757	S	757	1	16.491855985799138	2.47891483609267e-53	C7	C7.65_6	4
YGL197W_S756	YGL197W	MDS3	S756	S	756	1	16.491855985799138	2.47891483609267e-53	C7	C7.65_6	4
YGL197W_S763	YGL197W	MDS3	S763	S	763	1	13.121764820706447	2.47891483609267e-53	C7	C7.65_6	1
YGL197W_S904	YGL197W	MDS3	S904	S	904	0.98860365152359	13.79132271828122	2.47891483609267e-53	C7	C7.65_6	1
YGL197W_S900	YGL197W	MDS3	S900	S	900	0.897097647190094	13.79132271828122	2.47891483609267e-53	C7	C7.65_6	1
YGL197W_S617	YGL197W	MDS3	S617	S	617	0.902872145175934	11.890209130506204	2.47891483609267e-53	C7	C7.65_6	1
YGL201C_S249	YGL201C	MCM6	S249	S	249	0.991178631782532	14.110453919319788	5.02466799892501e-37	C7	C7.65_6	1
YGL201C_S78	YGL201C	MCM6	S78	S	78	0.800664246082306	9.263585524459115	5.02466799892501e-37	C7	C7.65_6	1
YGL202W_Y493	YGL202W	ARO8	Y493	Y	493	0.998319268226624	12.63323577435007	9.50313909219852e-22	C7	C7.65_6	1
YGL202W_T491	YGL202W	ARO8	T491	T	491	0.998319268226624	12.63323577435007	9.50313909219852e-22	C7	C7.65_6	1
YGL203C_T444	YGL203C	KEX1	T444	T	444	0.984550714492798	22.22491521391905	2.67772439505998e-57	C7	C7.65_6	1
YGL203C_S443	YGL203C	KEX1	S443	S	443	0.98301637172699	22.22491521391905	2.67772439505998e-57	C7	C7.65_6	1
YGL206C_T1651	YGL206C	CHC1	T1651	T	1651	0.999995529651642	14.279499213441488	7.24382294474636e-24	C7	C7.65_6	1
YGL206C_S1644	YGL206C	CHC1	S1644	S	1644	0.999989211559296	14.279499213441488	7.24382294474636e-24	C7	C7.65_6	1
YGL208W_S136	YGL208W	SIP2	S136	S	136	0.969100832939148	13.366057110444006	0.0011464215293819	C7	C7.65_6	1
YGL208W_S137	YGL208W	SIP2	S137	S	137	0.971877813339233	13.366057110444006	0.0011464215293819	C7	C7.65_6	1
YGL209W_S206	YGL209W	MIG2	S206	S	206	0.999103665351868	12.292552402576495	5.89344523871614e-29	C7	C7.65_6	1
YGL209W_Y225	YGL209W	MIG2	Y225	Y	225	0.99971067905426	12.960493639596525	5.89344523871614e-29	C7	C7.65_6	2
YGL209W_Y215	YGL209W	MIG2	Y215	Y	215	0.991361916065216	11.528411841875016	5.89344523871614e-29	C7	C7.65_6	1
YGL209W_T203	YGL209W	MIG2	T203	T	203	0.999986529350281	12.292552402576495	5.89344523871614e-29	C7	C7.65_6	1
YGL210W_S2	YGL210W	YPT32	S2	S	2	0.832525491714478	11.174217287488258	4.5621407531261504e-24	C7	C7.65_6	1
YGL222C_S85	YGL222C	EDC1	S85	S	85	0.983591854572296	13.25493746785801	1.5787602492987e-54	C7	C7.65_6	1
YGL222C_S82	YGL222C	EDC1	S82	S	82	1	15.013372019995478	1.5787602492987e-54	C7	C7.65_6	2
YGL222C_S86	YGL222C	EDC1	S86	S	86	0.899416863918304	14.664767346527157	1.5787602492987e-54	C7	C7.65_6	2
YGL227W_S248	YGL227W	VID30	S248	S	248	1	13.309996858432823	2.35631186518671e-21	C7	C7.65_6	1
YGL234W_S455	YGL234W	ADE5,7	S455	S	455	0.880186855792999	13.252904225915495	2.09335979005193e-41	C7	C7.65_6	1
YGL234W_Y452	YGL234W	ADE5,7	Y452	Y	452	0.978053092956543	13.252904225915495	2.09335979005193e-41	C7	C7.65_6	1
YGL238W_T139	YGL238W	CSE1	T139	T	139	0.875424444675446	16.01786430633808	2.8529447067598103e-46	C7	C7.65_6	1
YGL244W_S17	YGL244W	RTF1	S17	S	17	1	18.21283004830389	3.50900014489539e-102	C7	C7.65_6	5
YGL244W_S2	YGL244W	RTF1	S2	S	2	1	18.21270713960283	3.50900014489539e-102	C7	C7.65_6	5
YGL244W_T25	YGL244W	RTF1	T25	T	25	0.934737622737885	11.805108446105628	3.50900014489539e-102	C7	C7.65_6	1
YGL252C_S7	YGL252C	RTG2	S7	S	7	0.999999940395355	19.89855220936966	1.08986102823263e-65	C7	C7.65_6	4
YGL252C_S2	YGL252C	RTG2	S2	S	2	0.910069406032562	18.734968045782804	1.08986102823263e-65	C7	C7.65_6	2
YGL252C_S5	YGL252C	RTG2	S5	S	5	1	19.57710222129694	1.08986102823263e-65	C7	C7.65_6	3
YGL253W_S15	YGL253W	HXK2	S15	S	15	1	23.40165674175491	7.0141012144614e-129	C7	C7.65_6	11
YGL255W_S179	YGL255W	ZRT1	S179	S	179	0.99999874830246	18.59245266275611	5.12312620085502e-71	C7	C7.65_6	3
YGL255W_T194	YGL255W	ZRT1	T194	T	194	1	14.83637552289668	5.12312620085502e-71	C7	C7.65_6	1
YGL255W_S191	YGL255W	ZRT1	S191	S	191	1	14.83637552289668	5.12312620085502e-71	C7	C7.65_6	1
YGL255W_T187	YGL255W	ZRT1	T187	T	187	0.999714016914368	13.820256346320834	5.12312620085502e-71	C7	C7.65_6	1
YGL255W_S178	YGL255W	ZRT1	S178	S	178	0.989637672901154	14.78346020146856	5.12312620085502e-71	C7	C7.65_6	1
YGR001C_S210	YGR001C	EFM5	S210	S	210	1	18.173774784376995	5.11521743561085e-32	C7	C7.65_6	1
YGR001C_S206	YGR001C	EFM5	S206	S	206	1	18.173774784376995	5.11521743561085e-32	C7	C7.65_6	1
YGR002C_T20	YGR002C	SWC4	T20	T	20	0.877535820007324	11.414742239618898	7.57593039138337e-14	C7	C7.65_6	1
YGR002C_S354	YGR002C	SWC4	S354	S	354	1	13.41228010372534	7.57593039138337e-14	C7	C7.65_6	2
YGR002C_S347	YGR002C	SWC4	S347	S	347	1	13.41228010372534	7.57593039138337e-14	C7	C7.65_6	2
YGR005C_S34	YGR005C	TFG2	S34	S	34	1	18.819353180971415	4.5257708835843104e-14	C7	C7.65_6	2
YGR005C_S28	YGR005C	TFG2	S28	S	28	0.999999940395355	18.819353180971415	4.5257708835843104e-14	C7	C7.65_6	2
YGR005C_Y32	YGR005C	TFG2	Y32	Y	32	0.998688638210297	12.301130024718455	4.5257708835843104e-14	C7	C7.65_6	1
YGR008C_S69	YGR008C	STF2	S69	S	69	1	16.69539075095773	4.51232207450995e-63	C7	C7.65_6	3
YGR009C_T193	YGR009C	SEC9	T193	T	193	0.99999988079071	19.919762517951018	6.5899636994229e-60	C7	C7.65_6	3
YGR009C_S190	YGR009C	SEC9	S190	S	190	1	20.035906000278658	6.5899636994229e-60	C7	C7.65_6	4
YGR009C_S192	YGR009C	SEC9	S192	S	192	0.998040616512299	13.564095507859642	6.5899636994229e-60	C7	C7.65_6	1
YGR009C_S213	YGR009C	SEC9	S213	S	213	0.99693888425827	17.46648989687874	6.5899636994229e-60	C7	C7.65_6	2
YGR009C_S210	YGR009C	SEC9	S210	S	210	0.76370096206665	16.144747567364853	6.5899636994229e-60	C7	C7.65_6	1
YGR009C_T211	YGR009C	SEC9	T211	T	211	0.935072839260101	16.729400572462744	6.5899636994229e-60	C7	C7.65_6	1
YGR010W_S90	YGR010W	NMA2	S90	S	90	0.928481042385101	11.225478599850703	7.92322540088131e-16	C7	C7.65_6	1
YGR010W_S89	YGR010W	NMA2	S89	S	89	0.926203310489655	11.225478599850703	7.92322540088131e-16	C7	C7.65_6	1
YGR012W_S137	YGR012W	YGR012W	S137	S	137	0.979616701602936	15.835779185903736	0.0027690777562032	C7	C7.65_6	1
YGR013W_S522	YGR013W	SNU71	S522	S	522	0.994503140449524	13.73305229971233	1.20542251166358e-6	C7	C7.65_6	1
YGR013W_Y519	YGR013W	SNU71	Y519	Y	519	0.999500572681427	13.73305229971233	1.20542251166358e-6	C7	C7.65_6	1
YGR013W_S69	YGR013W	SNU71	S69	S	69	0.966539800167084	13.46037345576073	1.20542251166358e-6	C7	C7.65_6	1
YGR014W_S1300	YGR014W	MSB2	S1300	S	1300	0.999419271945953	12.865510506236166	2.4395625638284697e-25	C7	C7.65_6	1
YGR014W_S1297	YGR014W	MSB2	S1297	S	1297	0.999419271945953	12.865510506236166	2.4395625638284697e-25	C7	C7.65_6	1
YGR017W_T144	YGR017W	YGR017W	T144	T	144	0.999999761581421	15.309679646384224	2.6403901521603e-28	C7	C7.65_6	1
YGR017W_S143	YGR017W	YGR017W	S143	S	143	0.999999165534973	15.309679646384224	2.6403901521603e-28	C7	C7.65_6	1
YGR023W_S533	YGR023W	MTL1	S533	S	533	1	13.655213017376571	1.51755671145965e-21	C7	C7.65_6	1
YGR023W_S530	YGR023W	MTL1	S530	S	530	1	13.655213017376571	1.51755671145965e-21	C7	C7.65_6	1
YGR023W_S482	YGR023W	MTL1	S482	S	482	0.999776184558868	11.795112692171196	1.51755671145965e-21	C7	C7.65_6	1
YGR023W_S481	YGR023W	MTL1	S481	S	481	0.999787151813507	11.795112692171196	1.51755671145965e-21	C7	C7.65_6	1
YGR027W-A_S13	YGR027W-A	TY1A-GR1	S13	S	13	0.999989628791809	17.326638922016684	9.98125636499444e-58	C7	C7.65_6	5
YGR027W-A_S10	YGR027W-A	TY1A-GR1	S10	S	10	1	19.646414159260363	9.98125636499444e-58	C7	C7.65_6	11
YGR027W-A_S7	YGR027W-A	TY1A-GR1	S7	S	7	1	18.120824016360967	9.98125636499444e-58	C7	C7.65_6	6
YJR026W_S13	YJR026W	TY1A-JR1	S13	S	13	0.999989628791809	17.326638922016684	9.98125636499444e-58	C7	C7.65_6	5
YJR026W_S10	YJR026W	TY1A-JR1	S10	S	10	1	19.646414159260363	9.98125636499444e-58	C7	C7.65_6	11
YJR026W_S7	YJR026W	TY1A-JR1	S7	S	7	1	18.120824016360967	9.98125636499444e-58	C7	C7.65_6	6
YLR227W-A_S13	YLR227W-A	TY1A-LR3	S13	S	13	0.999989628791809	17.326638922016684	9.98125636499444e-58	C7	C7.65_6	5
YLR227W-A_S10	YLR227W-A	TY1A-LR3	S10	S	10	1	19.646414159260363	9.98125636499444e-58	C7	C7.65_6	11
YLR227W-A_S7	YLR227W-A	TY1A-LR3	S7	S	7	1	18.120824016360967	9.98125636499444e-58	C7	C7.65_6	6
YML040W_S13	YML040W	TY1A-ML2	S13	S	13	0.999989628791809	17.326638922016684	9.98125636499444e-58	C7	C7.65_6	5
YML040W_S10	YML040W	TY1A-ML2	S10	S	10	1	19.646414159260363	9.98125636499444e-58	C7	C7.65_6	11
YML040W_S7	YML040W	TY1A-ML2	S7	S	7	1	18.120824016360967	9.98125636499444e-58	C7	C7.65_6	6
YGR027W-A_S3	YGR027W-A	TY1A-GR1	S3	S	3	0.999654471874237	17.347045232836138	9.98125636499444e-58	C7	C7.65_6	3
YJR026W_S3	YJR026W	TY1A-JR1	S3	S	3	0.999654471874237	17.347045232836138	9.98125636499444e-58	C7	C7.65_6	3
YLR227W-A_S3	YLR227W-A	TY1A-LR3	S3	S	3	0.999654471874237	17.347045232836138	9.98125636499444e-58	C7	C7.65_6	3
YML040W_S3	YML040W	TY1A-ML2	S3	S	3	0.999654471874237	17.347045232836138	9.98125636499444e-58	C7	C7.65_6	3
YGR027W-A_S16	YGR027W-A	TY1A-GR1	S16	S	16	0.999995827674866	17.72949389026387	9.98125636499444e-58	C7	C7.65_6	5
YJR026W_S16	YJR026W	TY1A-JR1	S16	S	16	0.999995827674866	17.72949389026387	9.98125636499444e-58	C7	C7.65_6	5
YLR227W-A_S16	YLR227W-A	TY1A-LR3	S16	S	16	0.999995827674866	17.72949389026387	9.98125636499444e-58	C7	C7.65_6	5
YML040W_S16	YML040W	TY1A-ML2	S16	S	16	0.999995827674866	17.72949389026387	9.98125636499444e-58	C7	C7.65_6	5
YGR027W-A_S20	YGR027W-A	TY1A-GR1	S20	S	20	0.999979913234711	15.17600842865426	9.98125636499444e-58	C7	C7.65_6	2
YJR026W_S20	YJR026W	TY1A-JR1	S20	S	20	0.999979913234711	15.17600842865426	9.98125636499444e-58	C7	C7.65_6	2
YLR227W-A_S20	YLR227W-A	TY1A-LR3	S20	S	20	0.999979913234711	15.17600842865426	9.98125636499444e-58	C7	C7.65_6	2
YML040W_S20	YML040W	TY1A-ML2	S20	S	20	0.999979913234711	15.17600842865426	9.98125636499444e-58	C7	C7.65_6	2
YGR037C_S66	YGR037C	ACB1	S66	S	66	0.999994993209839	11.84534428932816	8.44115613586759e-21	C7	C7.65_6	1
YGR038W_S35	YGR038W	ORM1	S35	S	35	0.920489609241486	15.809958395711364	4.40149871472453e-30	C7	C7.65_6	2
YGR038W_S34	YGR038W	ORM1	S34	S	34	0.921254217624664	15.809958395711364	4.40149871472453e-30	C7	C7.65_6	2
YGR038W_S29	YGR038W	ORM1	S29	S	29	0.788059175014496	12.472103558805562	4.40149871472453e-30	C7	C7.65_6	1
YGR038W_S36	YGR038W	ORM1	S36	S	36	0.912777304649353	12.472103558805562	4.40149871472453e-30	C7	C7.65_6	1
YGR041W_S244	YGR041W	BUD9	S244	S	244	1	15.120039753082809	6.183382008292209e-45	C7	C7.65_6	1
YGR041W_Y238	YGR041W	BUD9	Y238	Y	238	1	15.120039753082809	6.183382008292209e-45	C7	C7.65_6	1
YGR041W_T431	YGR041W	BUD9	T431	T	431	1	14.662425642627715	6.183382008292209e-45	C7	C7.65_6	2
YGR041W_S426	YGR041W	BUD9	S426	S	426	1	11.512002038365008	6.183382008292209e-45	C7	C7.65_6	1
YGR041W_S189	YGR041W	BUD9	S189	S	189	0.998238861560822	14.176821731003404	6.183382008292209e-45	C7	C7.65_6	2
YGR041W_S186	YGR041W	BUD9	S186	S	186	0.935691058635712	14.176821731003404	6.183382008292209e-45	C7	C7.65_6	2
YGR044C_S2	YGR044C	RME1	S2	S	2	0.99652886390686	14.230481938563193	1.63057319655413e-10	C7	C7.65_6	1
YGR048W_S354	YGR048W	UFD1	S354	S	354	1	14.313965001388851	4.2298372061544103e-51	C7	C7.65_6	4
YGR054W_S564	YGR054W	YGR054W	S564	S	564	0.998382747173309	20.071930903148335	1.1935592507205698e-75	C7	C7.65_6	3
YGR056W_S607	YGR056W	RSC1	S607	S	607	0.999757647514343	14.85689115803437	6.61088106642101e-39	C7	C7.65_6	1
YGR056W_S664	YGR056W	RSC1	S664	S	664	0.999999463558197	10.555604548390749	6.61088106642101e-39	C7	C7.65_6	1
YGR056W_S661	YGR056W	RSC1	S661	S	661	0.999999642372131	10.555604548390749	6.61088106642101e-39	C7	C7.65_6	1
YGR058W_S126	YGR058W	PEF1	S126	S	126	1	14.08159850960311	8.07305946888797e-27	C7	C7.65_6	1
YGR058W_S127	YGR058W	PEF1	S127	S	127	1	14.08159850960311	8.07305946888797e-27	C7	C7.65_6	1
YGR058W_S83	YGR058W	PEF1	S83	S	83	0.992590069770813	11.597577837127506	8.07305946888797e-27	C7	C7.65_6	1
YGR058W_Y82	YGR058W	PEF1	Y82	Y	82	0.994207322597504	11.597577837127506	8.07305946888797e-27	C7	C7.65_6	1
YGR058W_T51	YGR058W	PEF1	T51	T	51	1	12.730034432303626	8.07305946888797e-27	C7	C7.65_6	1
YGR058W_T48	YGR058W	PEF1	T48	T	48	1	12.730034432303626	8.07305946888797e-27	C7	C7.65_6	1
YGR058W_T44	YGR058W	PEF1	T44	T	44	1	12.730034432303626	8.07305946888797e-27	C7	C7.65_6	1
YGR061C_S1208	YGR061C	ADE6	S1208	S	1208	1	12.34049661926432	1.67070416800585e-27	C7	C7.65_6	1
YGR065C_S33	YGR065C	VHT1	S33	S	33	0.999999225139618	16.46021812143217	1.37108377616646e-16	C7	C7.65_6	1
YGR065C_S32	YGR065C	VHT1	S32	S	32	0.999997496604919	16.46021812143217	1.37108377616646e-16	C7	C7.65_6	1
YGR065C_T57	YGR065C	VHT1	T57	T	57	0.781208276748657	12.96154337160929	1.37108377616646e-16	C7	C7.65_6	1
YGR065C_T53	YGR065C	VHT1	T53	T	53	0.880334079265594	12.96154337160929	1.37108377616646e-16	C7	C7.65_6	1
YGR068C_S158	YGR068C	ART5	S158	S	158	1	13.032527072278484	8.78395503821651e-40	C7	C7.65_6	2
YGR068C_S159	YGR068C	ART5	S159	S	159	1	11.696236423548036	8.78395503821651e-40	C7	C7.65_6	1
YGR082W_S172	YGR082W	TOM20	S172	S	172	1	12.86981065327168	1.2681944164006399e-28	C7	C7.65_6	1
YGR082W_S87	YGR082W	TOM20	S87	S	87	1	16.689734633350955	1.2681944164006399e-28	C7	C7.65_6	1
YGR082W_S84	YGR082W	TOM20	S84	S	84	1	16.689734633350955	1.2681944164006399e-28	C7	C7.65_6	1
YGR083C_S131	YGR083C	GCD2	S131	S	131	0.97166895866394	13.073473241967951	8.68436685109819e-13	C7	C7.65_6	1
YGR083C_T126	YGR083C	GCD2	T126	T	126	0.990038931369781	13.073473241967951	8.68436685109819e-13	C7	C7.65_6	1
YGR083C_T121	YGR083C	GCD2	T121	T	121	0.990038931369781	13.073473241967951	8.68436685109819e-13	C7	C7.65_6	1
YGR083C_S127	YGR083C	GCD2	S127	S	127	0.990038931369781	13.073473241967951	8.68436685109819e-13	C7	C7.65_6	1
YGR083C_S10	YGR083C	GCD2	S10	S	10	0.999800145626068	12.71741254924043	8.68436685109819e-13	C7	C7.65_6	1
YGR083C_T12	YGR083C	GCD2	T12	T	12	0.99979430437088	12.71741254924043	8.68436685109819e-13	C7	C7.65_6	1
YGR085C_S2	YGR085C	RPL11B	S2	S	2	0.83861768245697	10.56935802788162	0.00161182148000234	C7	C7.65_6	1
YGR086C_S59	YGR086C	PIL1	S59	S	59	1	11.371571871040905	8.046129446903818e-43	C7	C7.65_6	1
YGR086C_S16	YGR086C	PIL1	S16	S	16	0.984923541545868	13.369519528663144	8.046129446903818e-43	C7	C7.65_6	1
YGR086C_S45	YGR086C	PIL1	S45	S	45	0.999999940395355	14.378758724677	8.046129446903818e-43	C7	C7.65_6	1
YGR090W_T60	YGR090W	UTP22	T60	T	60	0.999325692653656	19.277221180071844	4.68733601116854e-81	C7	C7.65_6	1
YGR090W_S58	YGR090W	UTP22	S58	S	58	0.999913811683655	20.353082927792883	4.68733601116854e-81	C7	C7.65_6	2
YGR090W_S10	YGR090W	UTP22	S10	S	10	1	14.486505968442533	4.68733601116854e-81	C7	C7.65_6	2
YGR090W_S42	YGR090W	UTP22	S42	S	42	0.842782855033875	10.87649287218867	4.68733601116854e-81	C7	C7.65_6	1
YGR092W_Y157	YGR092W	DBF2	Y157	Y	157	1	18.78609444816112	6.95988793881895e-18	C7	C7.65_6	1
YGR092W_S156	YGR092W	DBF2	S156	S	156	1	18.78609444816112	6.95988793881895e-18	C7	C7.65_6	1
YGR092W_S155	YGR092W	DBF2	S155	S	155	1	18.78609444816112	6.95988793881895e-18	C7	C7.65_6	1
YGR094W_S707	YGR094W	VAS1	S707	S	707	0.999898076057434	11.012341650863268	2.83437453568219e-28	C7	C7.65_6	1
YGR094W_S943	YGR094W	VAS1	S943	S	943	0.997978985309601	10.300994050461805	2.83437453568219e-28	C7	C7.65_6	1
YGR097W_S1045	YGR097W	ASK10	S1045	S	1045	0.961541950702667	17.20822101415818	6.74283815783127e-66	C7	C7.65_6	2
YGR097W_S985	YGR097W	ASK10	S985	S	985	0.999064445495605	16.8242596621106	6.74283815783127e-66	C7	C7.65_6	2
YGR097W_S989	YGR097W	ASK10	S989	S	989	0.999999821186066	16.33041302692852	6.74283815783127e-66	C7	C7.65_6	1
YGR097W_S1070	YGR097W	ASK10	S1070	S	1070	1	19.641509390597783	6.74283815783127e-66	C7	C7.65_6	3
YGR097W_S1021	YGR097W	ASK10	S1021	S	1021	0.999825596809387	18.755788017896673	6.74283815783127e-66	C7	C7.65_6	2
YGR097W_T1017	YGR097W	ASK10	T1017	T	1017	1	18.755788017896673	6.74283815783127e-66	C7	C7.65_6	2
YGR097W_S948	YGR097W	ASK10	S948	S	948	0.999999701976776	16.07790482977738	6.74283815783127e-66	C7	C7.65_6	1
YGR097W_S944	YGR097W	ASK10	S944	S	944	1	17.01161503966444	6.74283815783127e-66	C7	C7.65_6	4
YGR097W_T808	YGR097W	ASK10	T808	T	808	1	16.09057128664381	6.74283815783127e-66	C7	C7.65_6	2
YGR097W_S804	YGR097W	ASK10	S804	S	804	1	16.09057128664381	6.74283815783127e-66	C7	C7.65_6	2
YGR097W_S974	YGR097W	ASK10	S974	S	974	0.877177357673645	11.542865894195996	6.74283815783127e-66	C7	C7.65_6	1
YGR097W_S975	YGR097W	ASK10	S975	S	975	0.846063733100891	11.542865894195996	6.74283815783127e-66	C7	C7.65_6	1
YGR097W_S31	YGR097W	ASK10	S31	S	31	0.983777821063995	15.00310639370038	6.74283815783127e-66	C7	C7.65_6	1
YGR097W_S34	YGR097W	ASK10	S34	S	34	0.999885320663452	15.00310639370038	6.74283815783127e-66	C7	C7.65_6	1
YGR097W_Y630	YGR097W	ASK10	Y630	Y	630	0.997119665145874	13.367019618592671	6.74283815783127e-66	C7	C7.65_6	1
YGR097W_S1095	YGR097W	ASK10	S1095	S	1095	0.999887526035309	13.151237640033386	6.74283815783127e-66	C7	C7.65_6	1
YGR097W_S1098	YGR097W	ASK10	S1098	S	1098	0.998385012149811	13.151237640033386	6.74283815783127e-66	C7	C7.65_6	1
YGR100W_S874	YGR100W	MDR1	S874	S	874	0.999473750591278	14.986496394002938	1.2697289742972098e-36	C7	C7.65_6	1
YGR100W_S871	YGR100W	MDR1	S871	S	871	0.99994295835495	14.986496394002938	1.2697289742972098e-36	C7	C7.65_6	1
YGR113W_T26	YGR113W	DAM1	T26	T	26	0.938105762004852	11.324123728135604	2.9496511061059697e-35	C7	C7.65_6	1
YGR113W_S23	YGR113W	DAM1	S23	S	23	1	16.683581990327053	2.9496511061059697e-35	C7	C7.65_6	3
YGR113W_S27	YGR113W	DAM1	S27	S	27	0.999921798706055	16.49492785552436	2.9496511061059697e-35	C7	C7.65_6	1
YGR113W_S20	YGR113W	DAM1	S20	S	20	0.981682419776917	13.655331786502837	2.9496511061059697e-35	C7	C7.65_6	2
YGR116W_S206	YGR116W	SPT6	S206	S	206	0.999223053455353	9.970397568100209	2.8925110398177998e-58	C7	C7.65_6	1
YGR116W_S155	YGR116W	SPT6	S155	S	155	1	18.42570474001252	2.8925110398177998e-58	C7	C7.65_6	2
YGR116W_S146	YGR116W	SPT6	S146	S	146	1	18.41162102468467	2.8925110398177998e-58	C7	C7.65_6	1
YGR116W_S163	YGR116W	SPT6	S163	S	163	1	11.740068740886873	2.8925110398177998e-58	C7	C7.65_6	1
YGR116W_S134	YGR116W	SPT6	S134	S	134	1	19.222679797224632	2.8925110398177998e-58	C7	C7.65_6	7
YGR116W_S136	YGR116W	SPT6	S136	S	136	1	19.03680027602833	2.8925110398177998e-58	C7	C7.65_6	4
YGR118W_S40	YGR118W	RPS23A	S40	S	40	0.920532763004303	13.849511252585785	4.52130824566505e-51	C7	C7.65_6	1
YPR132W_S40	YPR132W	RPS23B	S40	S	40	0.920532763004303	13.849511252585785	4.52130824566505e-51	C7	C7.65_6	1
YGR125W_T847	YGR125W	YGR125W	T847	T	847	0.999999105930328	17.859711232008443	8.51621938925725e-88	C7	C7.65_6	2
YGR125W_S842	YGR125W	YGR125W	S842	S	842	1	17.859711232008443	8.51621938925725e-88	C7	C7.65_6	2
YGR125W_S42	YGR125W	YGR125W	S42	S	42	1	17.284689724703444	8.51621938925725e-88	C7	C7.65_6	3
YGR125W_S37	YGR125W	YGR125W	S37	S	37	1	17.293160408137478	8.51621938925725e-88	C7	C7.65_6	4
YGR125W_S39	YGR125W	YGR125W	S39	S	39	0.969023168087006	9.876847195808857	8.51621938925725e-88	C7	C7.65_6	1
YGR125W_S152	YGR125W	YGR125W	S152	S	152	1	16.413346426014193	8.51621938925725e-88	C7	C7.65_6	2
YGR125W_S149	YGR125W	YGR125W	S149	S	149	1	16.413346426014193	8.51621938925725e-88	C7	C7.65_6	2
YGR125W_S153	YGR125W	YGR125W	S153	S	153	1	16.413346426014193	8.51621938925725e-88	C7	C7.65_6	2
YGR126W_T84	YGR126W	YGR126W	T84	T	84	0.945713579654694	12.159969890351276	2.68570659368132e-19	C7	C7.65_6	1
YGR126W_S87	YGR126W	YGR126W	S87	S	87	0.750760495662689	12.159969890351276	2.68570659368132e-19	C7	C7.65_6	1
YGR126W_T175	YGR126W	YGR126W	T175	T	175	0.981893301010132	12.660668028976565	2.68570659368132e-19	C7	C7.65_6	1
YGR128C_S148	YGR128C	UTP8	S148	S	148	0.79327929019928	9.31600999865609	3.62592870794055e-13	C7	C7.65_6	1
YGR128C_T95	YGR128C	UTP8	T95	T	95	1	13.828063417604518	3.62592870794055e-13	C7	C7.65_6	2
YGR129W_S125	YGR129W	SYF2	S125	S	125	1	15.70430424668554	3.76098384365878e-16	C7	C7.65_6	1
YGR129W_S124	YGR129W	SYF2	S124	S	124	1	15.70430424668554	3.76098384365878e-16	C7	C7.65_6	1
YGR129W_S61	YGR129W	SYF2	S61	S	61	1	13.8398083357186	3.76098384365878e-16	C7	C7.65_6	1
YGR129W_T59	YGR129W	SYF2	T59	T	59	1	13.8398083357186	3.76098384365878e-16	C7	C7.65_6	1
YGR130C_Y807	YGR130C	YGR130C	Y807	Y	807	0.999850928783417	16.648814780502445	1.33237295281825e-33	C7	C7.65_6	2
YGR130C_S803	YGR130C	YGR130C	S803	S	803	0.980758428573608	16.559016364580316	1.33237295281825e-33	C7	C7.65_6	1
YGR130C_T809	YGR130C	YGR130C	T809	T	809	0.981170475482941	16.559016364580316	1.33237295281825e-33	C7	C7.65_6	1
YGR130C_Y805	YGR130C	YGR130C	Y805	Y	805	0.999850928783417	16.648814780502445	1.33237295281825e-33	C7	C7.65_6	2
YGR130C_S286	YGR130C	YGR130C	S286	S	286	0.99352616071701	15.298136480362556	1.33237295281825e-33	C7	C7.65_6	1
YGR130C_S328	YGR130C	YGR130C	S328	S	328	0.813870072364807	15.452485540976747	1.33237295281825e-33	C7	C7.65_6	1
YGR130C_T325	YGR130C	YGR130C	T325	T	325	0.963619351387024	15.452485540976747	1.33237295281825e-33	C7	C7.65_6	1
YGR140W_S825	YGR140W	CBF2	S825	S	825	0.99808943271637	13.767981372508142	6.29816525624387e-26	C7	C7.65_6	1
YGR140W_T823	YGR140W	CBF2	T823	T	823	0.904268622398376	13.767981372508142	6.29816525624387e-26	C7	C7.65_6	1
YGR143W_Y63	YGR143W	SKN1	Y63	Y	63	0.999341726303101	12.054165109308109	0.00184251647861078	C7	C7.65_6	1
YGR143W_S65	YGR143W	SKN1	S65	S	65	0.961692750453949	12.595048379926412	0.00184251647861078	C7	C7.65_6	1
YGR143W_S67	YGR143W	SKN1	S67	S	67	0.999069035053253	13.349807643354232	0.00184251647861078	C7	C7.65_6	2
YGR145W_S555	YGR145W	ENP2	S555	S	555	1	18.07695875878494	1.92009501644207e-85	C7	C7.65_6	2
YGR145W_S550	YGR145W	ENP2	S550	S	550	1	18.07695875878494	1.92009501644207e-85	C7	C7.65_6	2
YGR145W_S672	YGR145W	ENP2	S672	S	672	1	15.2221765982262	1.92009501644207e-85	C7	C7.65_6	4
YGR145W_S671	YGR145W	ENP2	S671	S	671	1	15.2221765982262	1.92009501644207e-85	C7	C7.65_6	4
YGR145W_S529	YGR145W	ENP2	S529	S	529	1	14.051597639220253	1.92009501644207e-85	C7	C7.65_6	1
YGR148C_S95	YGR148C	RPL24B	S95	S	95	1	16.560363887052496	1.1550338774123396e-43	C7	C7.65_6	1
YGR152C_S182	YGR152C	RSR1	S182	S	182	1	15.36602306650954	1.1257743525275e-10	C7	C7.65_6	2
YGR152C_S186	YGR152C	RSR1	S186	S	186	0.999999642372131	14.936781884665663	1.1257743525275e-10	C7	C7.65_6	1
YGR156W_T276	YGR156W	PTI1	T276	T	276	1	18.996259582191666	9.89604725704742e-46	C7	C7.65_6	1
YGR156W_S272	YGR156W	PTI1	S272	S	272	0.999997496604919	18.996259582191666	9.89604725704742e-46	C7	C7.65_6	1
YGR159C_S127	YGR159C	NSR1	S127	S	127	0.999547719955444	15.3722144645673	2.51624264634251e-28	C7	C7.65_6	5
YGR159C_S129	YGR159C	NSR1	S129	S	129	0.999836266040802	12.391441517828843	2.51624264634251e-28	C7	C7.65_6	2
YGR159C_S409	YGR159C	NSR1	S409	S	409	0.985163629055023	9.413094187859338	2.51624264634251e-28	C7	C7.65_6	1
YGR159C_S143	YGR159C	NSR1	S143	S	143	0.965977311134338	14.124659523454854	2.51624264634251e-28	C7	C7.65_6	1
YGR161C_S261	YGR161C	RTS3	S261	S	261	1	12.9366140816557	4.40225074470424e-22	C7	C7.65_6	1
YGR161C_T259	YGR161C	RTS3	T259	T	259	1	12.9366140816557	4.40225074470424e-22	C7	C7.65_6	1
YGR161C_S47	YGR161C	RTS3	S47	S	47	0.969387590885162	15.677188616736982	4.40225074470424e-22	C7	C7.65_6	1
YGR161C_S50	YGR161C	RTS3	S50	S	50	0.840647041797638	15.677188616736982	4.40225074470424e-22	C7	C7.65_6	1
YGR161C_S219	YGR161C	RTS3	S219	S	219	0.932074785232544	14.01055528028704	4.40225074470424e-22	C7	C7.65_6	2
YGR161C_S216	YGR161C	RTS3	S216	S	216	0.995821297168732	14.01055528028704	4.40225074470424e-22	C7	C7.65_6	2
YGR161C_S238	YGR161C	RTS3	S238	S	238	0.86296534538269	12.504207730796416	4.40225074470424e-22	C7	C7.65_6	1
YGR161C_Y240	YGR161C	RTS3	Y240	Y	240	0.931491136550903	13.326709897697375	4.40225074470424e-22	C7	C7.65_6	1
YGR161C_S241	YGR161C	RTS3	S241	S	241	0.938961803913116	12.504207730796416	4.40225074470424e-22	C7	C7.65_6	1
YGR162W_S948	YGR162W	TIF4631	S948	S	948	1	17.564962694206653	3.80198535679259e-104	C7	C7.65_6	4
YGR162W_S163	YGR162W	TIF4631	S163	S	163	0.999872744083405	12.780152974375968	3.80198535679259e-104	C7	C7.65_6	1
YGR162W_S502	YGR162W	TIF4631	S502	S	502	1	12.885363033122935	3.80198535679259e-104	C7	C7.65_6	1
YGR162W_S503	YGR162W	TIF4631	S503	S	503	1	12.885363033122935	3.80198535679259e-104	C7	C7.65_6	1
YGR162W_S512	YGR162W	TIF4631	S512	S	512	0.987529695034027	11.786034184048338	3.80198535679259e-104	C7	C7.65_6	1
YGR162W_S920	YGR162W	TIF4631	S920	S	920	1	13.688976948306738	3.80198535679259e-104	C7	C7.65_6	1
YGR162W_S916	YGR162W	TIF4631	S916	S	916	1	13.688976948306738	3.80198535679259e-104	C7	C7.65_6	1
YGR162W_S892	YGR162W	TIF4631	S892	S	892	0.95198392868042	15.47832248121898	3.80198535679259e-104	C7	C7.65_6	3
YGR162W_S896	YGR162W	TIF4631	S896	S	896	0.999264359474182	14.48030785107488	3.80198535679259e-104	C7	C7.65_6	2
YGR162W_S140	YGR162W	TIF4631	S140	S	140	1	12.440712661298258	3.80198535679259e-104	C7	C7.65_6	2
YGR162W_S522	YGR162W	TIF4631	S522	S	522	1	13.46922090740371	3.80198535679259e-104	C7	C7.65_6	3
YGR162W_S526	YGR162W	TIF4631	S526	S	526	0.94040834903717	10.877099708323485	3.80198535679259e-104	C7	C7.65_6	1
YGR166W_S401	YGR166W	TRS65	S401	S	401	0.99987667798996	17.71969173505427	5.51420476892021e-26	C7	C7.65_6	1
YGR166W_S398	YGR166W	TRS65	S398	S	398	0.955019354820251	17.71969173505427	5.51420476892021e-26	C7	C7.65_6	1
YGR178C_S436	YGR178C	PBP1	S436	S	436	0.999997079372406	15.083070701804072	2.89919054440814e-53	C7	C7.65_6	1
YGR178C_S453	YGR178C	PBP1	S453	S	453	0.999387502670288	19.15834636677086	2.89919054440814e-53	C7	C7.65_6	5
YGR178C_S451	YGR178C	PBP1	S451	S	451	0.812889635562897	16.201278092676592	2.89919054440814e-53	C7	C7.65_6	1
YGR178C_S456	YGR178C	PBP1	S456	S	456	1	14.040835374825496	2.89919054440814e-53	C7	C7.65_6	2
YGR180C_T334	YGR180C	RNR4	T334	T	334	0.999999701976776	16.682408273539536	1.38783128458051e-64	C7	C7.65_6	4
YGR180C_S332	YGR180C	RNR4	S332	S	332	0.999953329563141	16.286442290387836	1.38783128458051e-64	C7	C7.65_6	3
YGR180C_S336	YGR180C	RNR4	S336	S	336	1	15.198007559570984	1.38783128458051e-64	C7	C7.65_6	2
YGR184C_S296	YGR184C	UBR1	S296	S	296	0.999994337558746	16.464015810027366	6.705587125241229e-45	C7	C7.65_6	1
YGR184C_S292	YGR184C	UBR1	S292	S	292	0.974628746509552	16.790823349764953	6.705587125241229e-45	C7	C7.65_6	2
YGR184C_S300	YGR184C	UBR1	S300	S	300	0.961390674114227	14.143709523254923	6.705587125241229e-45	C7	C7.65_6	1
YGR184C_S294	YGR184C	UBR1	S294	S	294	0.946731090545654	14.143709523254923	6.705587125241229e-45	C7	C7.65_6	1
YGR185C_T387	YGR185C	TYS1	T387	T	387	1	14.474909168043329	1.27036591428051e-29	C7	C7.65_6	1
YGR185C_T382	YGR185C	TYS1	T382	T	382	1	14.474909168043329	1.27036591428051e-29	C7	C7.65_6	1
YGR186W_S515	YGR186W	TFG1	S515	S	515	1	12.046649373392862	2.9542043382372395e-20	C7	C7.65_6	1
YGR186W_T200	YGR186W	TFG1	T200	T	200	0.996644258499146	14.220596854758194	2.9542043382372395e-20	C7	C7.65_6	1
YGR187C_S367	YGR187C	HGH1	S367	S	367	1	11.254439325438035	5.28322007389286e-6	C7	C7.65_6	1
YGR188C_T541	YGR188C	BUB1	T541	T	541	1	10.160974899143763	7.32001247897956e-13	C7	C7.65_6	1
YGR188C_S540	YGR188C	BUB1	S540	S	540	1	10.160974899143763	7.32001247897956e-13	C7	C7.65_6	1
YGR188C_S539	YGR188C	BUB1	S539	S	539	1	10.160974899143763	7.32001247897956e-13	C7	C7.65_6	1
YGR188C_S537	YGR188C	BUB1	S537	S	537	1	10.160974899143763	7.32001247897956e-13	C7	C7.65_6	1
YGR191W_S66	YGR191W	HIP1	S66	S	66	0.887807190418243	14.01668099100263	5.388955471465509e-25	C7	C7.65_6	1
YGR196C_T167	YGR196C	FYV8	T167	T	167	1	13.199855057896514	2.49580066683501e-48	C7	C7.65_6	2
YGR196C_S112	YGR196C	FYV8	S112	S	112	1	13.822008377315338	2.49580066683501e-48	C7	C7.65_6	1
YGR196C_S100	YGR196C	FYV8	S100	S	100	1	18.616762518248375	2.49580066683501e-48	C7	C7.65_6	2
YGR196C_S92	YGR196C	FYV8	S92	S	92	1	18.616762518248375	2.49580066683501e-48	C7	C7.65_6	2
YGR196C_S666	YGR196C	FYV8	S666	S	666	0.99999862909317	13.966007461658249	2.49580066683501e-48	C7	C7.65_6	2
YGR196C_S669	YGR196C	FYV8	S669	S	669	0.999999940395355	13.153421486477331	2.49580066683501e-48	C7	C7.65_6	1
YGR196C_S163	YGR196C	FYV8	S163	S	163	1	13.199855057896514	2.49580066683501e-48	C7	C7.65_6	2
YGR196C_S137	YGR196C	FYV8	S137	S	137	0.998705625534058	16.272994258610876	2.49580066683501e-48	C7	C7.65_6	1
YGR196C_S134	YGR196C	FYV8	S134	S	134	0.99559885263443	16.272994258610876	2.49580066683501e-48	C7	C7.65_6	1
YGR196C_S109	YGR196C	FYV8	S109	S	109	1	13.822008377315338	2.49580066683501e-48	C7	C7.65_6	1
YGR196C_S238	YGR196C	FYV8	S238	S	238	1	14.486388039039866	2.49580066683501e-48	C7	C7.65_6	1
YGR196C_S237	YGR196C	FYV8	S237	S	237	1	14.486388039039866	2.49580066683501e-48	C7	C7.65_6	1
YGR197C_T91	YGR197C	SNG1	T91	T	91	1	11.991870426731891	5.39951747830412e-40	C7	C7.65_6	1
YGR197C_S10	YGR197C	SNG1	S10	S	10	1	16.476571421121115	5.39951747830412e-40	C7	C7.65_6	1
YGR197C_S4	YGR197C	SNG1	S4	S	4	0.997405052185059	16.476571421121115	5.39951747830412e-40	C7	C7.65_6	1
YGR197C_Y12	YGR197C	SNG1	Y12	Y	12	0.999580442905426	10.967476896017786	5.39951747830412e-40	C7	C7.65_6	1
YGR197C_S32	YGR197C	SNG1	S32	S	32	0.874511480331421	11.015835927552946	5.39951747830412e-40	C7	C7.65_6	1
YGR202C_S346	YGR202C	PCT1	S346	S	346	0.881791651248932	9.92148596515248	5.9967967840813e-45	C7	C7.65_6	1
YGR202C_S16	YGR202C	PCT1	S16	S	16	1	15.147094539799806	5.9967967840813e-45	C7	C7.65_6	2
YGR202C_S19	YGR202C	PCT1	S19	S	19	0.996149182319641	15.147094539799806	5.9967967840813e-45	C7	C7.65_6	2
YGR204W_S322	YGR204W	ADE3	S322	S	322	0.999999463558197	14.78895063490693	1.66960823697424e-33	C7	C7.65_6	1
YGR204W_T318	YGR204W	ADE3	T318	T	318	1	14.78895063490693	1.66960823697424e-33	C7	C7.65_6	1
YGR210C_S240	YGR210C	YGR210C	S240	S	240	1	14.310165005033816	1.9645743610024498e-12	C7	C7.65_6	1
YGR211W_T279	YGR211W	ZPR1	T279	T	279	0.999984622001648	10.865966485442554	6.53014585230896e-6	C7	C7.65_6	1
YGR211W_S276	YGR211W	ZPR1	S276	S	276	0.999577164649963	10.865966485442554	6.53014585230896e-6	C7	C7.65_6	1
YGR217W_S110	YGR217W	CCH1	S110	S	110	0.796194434165955	10.775368181481811	1.83838663820581e-16	C7	C7.65_6	1
YGR217W_S146	YGR217W	CCH1	S146	S	146	0.999647855758667	13.35461033057833	1.83838663820581e-16	C7	C7.65_6	1
YGR221C_S337	YGR221C	TOS2	S337	S	337	0.999988675117493	10.729679874769806	1.04975842032968e-6	C7	C7.65_6	1
YGR221C_Y336	YGR221C	TOS2	Y336	Y	336	0.99996429681778	10.729679874769806	1.04975842032968e-6	C7	C7.65_6	1
YGR229C_S400	YGR229C	SMI1	S400	S	400	1	18.88511503194161	2.32409689867286e-33	C7	C7.65_6	7
YGR229C_S394	YGR229C	SMI1	S394	S	394	1	19.466309691866375	2.32409689867286e-33	C7	C7.65_6	10
YGR229C_S387	YGR229C	SMI1	S387	S	387	0.915448009967804	15.428023321107728	2.32409689867286e-33	C7	C7.65_6	1
YGR229C_T376	YGR229C	SMI1	T376	T	376	0.99879914522171	14.57163120101316	2.32409689867286e-33	C7	C7.65_6	2
YGR229C_S375	YGR229C	SMI1	S375	S	375	0.994956433773041	14.57163120101316	2.32409689867286e-33	C7	C7.65_6	2
YGR229C_S381	YGR229C	SMI1	S381	S	381	1	17.800603757274533	2.32409689867286e-33	C7	C7.65_6	2
YGR229C_S389	YGR229C	SMI1	S389	S	389	0.891486167907715	16.642168933375427	2.32409689867286e-33	C7	C7.65_6	1
YGR229C_T415	YGR229C	SMI1	T415	T	415	0.994261205196381	16.444755096785876	2.32409689867286e-33	C7	C7.65_6	1
YGR229C_T418	YGR229C	SMI1	T418	T	418	0.999724090099335	16.444755096785876	2.32409689867286e-33	C7	C7.65_6	1
YGR229C_S203	YGR229C	SMI1	S203	S	203	0.997258961200714	17.087308552533088	2.32409689867286e-33	C7	C7.65_6	3
YGR229C_S200	YGR229C	SMI1	S200	S	200	0.999037146568298	17.181335038643976	2.32409689867286e-33	C7	C7.65_6	4
YGR229C_S201	YGR229C	SMI1	S201	S	201	0.862289547920227	14.451295308700384	2.32409689867286e-33	C7	C7.65_6	2
YGR229C_S188	YGR229C	SMI1	S188	S	188	0.999988257884979	13.46143059710954	2.32409689867286e-33	C7	C7.65_6	1
YGR237C_S712	YGR237C	YGR237C	S712	S	712	0.997095048427582	11.576930532048712	1.1105810138004198e-41	C7	C7.65_6	1
YGR237C_S708	YGR237C	YGR237C	S708	S	708	0.997095048427582	12.619687396127182	1.1105810138004198e-41	C7	C7.65_6	2
YGR237C_S119	YGR237C	YGR237C	S119	S	119	0.999988913536072	15.345141959469707	1.1105810138004198e-41	C7	C7.65_6	1
YGR237C_S117	YGR237C	YGR237C	S117	S	117	0.99998664855957	15.345141959469707	1.1105810138004198e-41	C7	C7.65_6	1
YGR237C_S127	YGR237C	YGR237C	S127	S	127	0.999997854232788	16.38047821662121	1.1105810138004198e-41	C7	C7.65_6	2
YGR237C_S125	YGR237C	YGR237C	S125	S	125	0.999997913837433	16.38047821662121	1.1105810138004198e-41	C7	C7.65_6	2
YGR237C_S215	YGR237C	YGR237C	S215	S	215	0.999808192253113	11.714896226915268	1.1105810138004198e-41	C7	C7.65_6	1
YGR240C_S189	YGR240C	PFK1	S189	S	189	1	15.936291581860202	1.50511941021685e-51	C7	C7.65_6	3
YGR240C_S188	YGR240C	PFK1	S188	S	188	1	14.003745068664482	1.50511941021685e-51	C7	C7.65_6	1
YGR240C_S192	YGR240C	PFK1	S192	S	192	1	15.562564132043844	1.50511941021685e-51	C7	C7.65_6	2
YGR240C_S895	YGR240C	PFK1	S895	S	895	0.99999475479126	14.166070862100971	1.50511941021685e-51	C7	C7.65_6	2
YGR240C_S179	YGR240C	PFK1	S179	S	179	0.98540323972702	15.064750379929514	1.50511941021685e-51	C7	C7.65_6	3
YGR240C_S185	YGR240C	PFK1	S185	S	185	0.980641186237335	15.129988275361091	1.50511941021685e-51	C7	C7.65_6	3
YGR240C_T178	YGR240C	PFK1	T178	T	178	0.98687332868576	11.347303840596147	1.50511941021685e-51	C7	C7.65_6	1
YGR246C_S384	YGR246C	BRF1	S384	S	384	1	15.28165337377954	2.3308637716396e-9	C7	C7.65_6	1
YGR246C_S381	YGR246C	BRF1	S381	S	381	1	15.28165337377954	2.3308637716396e-9	C7	C7.65_6	1
YGR250C_S651	YGR250C	YGR250C	S651	S	651	0.984995186328888	11.007318897526462	5.47822831169621e-27	C7	C7.65_6	1
YGR250C_S27	YGR250C	YGR250C	S27	S	27	0.939442455768585	9.970083497835832	5.47822831169621e-27	C7	C7.65_6	1
YGR250C_T26	YGR250C	YGR250C	T26	T	26	0.931643009185791	9.970083497835832	5.47822831169621e-27	C7	C7.65_6	1
YGR253C_S87	YGR253C	PUP2	S87	S	87	1	11.263420692460336	2.29304410877435e-39	C7	C7.65_6	1
YGR253C_S251	YGR253C	PUP2	S251	S	251	0.999997794628143	13.124322126518877	2.29304410877435e-39	C7	C7.65_6	2
YGR258C_S346	YGR258C	RAD2	S346	S	346	0.922143340110779	10.013962818562788	8.88208905799425e-13	C7	C7.65_6	1
YGR258C_S367	YGR258C	RAD2	S367	S	367	1	14.765779121960092	8.88208905799425e-13	C7	C7.65_6	1
YGR258C_S360	YGR258C	RAD2	S360	S	360	0.91375344991684	14.765779121960092	8.88208905799425e-13	C7	C7.65_6	1
YGR260W_T6	YGR260W	TNA1	T6	T	6	0.995731592178345	15.726178865811107	3.1326842478510897e-13	C7	C7.65_6	1
YGR261C_T717	YGR261C	APL6	T717	T	717	0.99956738948822	15.64431419541318	2.76997400195813e-34	C7	C7.65_6	1
YGR261C_S707	YGR261C	APL6	S707	S	707	0.867886364459991	13.26826448627608	2.76997400195813e-34	C7	C7.65_6	1
YGR270W_S1301	YGR270W	YTA7	S1301	S	1301	1	14.259361550157674	3.89767391394853e-57	C7	C7.65_6	1
YGR270W_S11	YGR270W	YTA7	S11	S	11	1	17.10237599317973	3.89767391394853e-57	C7	C7.65_6	2
YGR270W_S370	YGR270W	YTA7	S370	S	370	1	14.519304715509744	3.89767391394853e-57	C7	C7.65_6	1
YGR270W_S369	YGR270W	YTA7	S369	S	369	1	14.519304715509744	3.89767391394853e-57	C7	C7.65_6	1
YGR270W_S367	YGR270W	YTA7	S367	S	367	1	14.519304715509744	3.89767391394853e-57	C7	C7.65_6	1
YGR270W_S956	YGR270W	YTA7	S956	S	956	0.908243954181671	13.376775926449495	3.89767391394853e-57	C7	C7.65_6	1
YGR276C_S24	YGR276C	RNH70	S24	S	24	0.800000011920929	9.097400183112468	4.30288460645845e-9	C7	C7.65_6	1
YGR278W_T5	YGR278W	CWC22	T5	T	5	1	12.57229791261785	2.19820845478889e-27	C7	C7.65_6	1
YGR278W_T3	YGR278W	CWC22	T3	T	3	1	12.57229791261785	2.19820845478889e-27	C7	C7.65_6	1
YGR278W_S2	YGR278W	CWC22	S2	S	2	1	12.57229791261785	2.19820845478889e-27	C7	C7.65_6	1
YGR278W_T554	YGR278W	CWC22	T554	T	554	1	11.373805845058213	2.19820845478889e-27	C7	C7.65_6	1
YGR278W_S552	YGR278W	CWC22	S552	S	552	1	11.373805845058213	2.19820845478889e-27	C7	C7.65_6	1
YGR280C_S230	YGR280C	PXR1	S230	S	230	0.768294095993042	14.865545763938078	1.0808975090799698e-30	C7	C7.65_6	1
YGR281W_S18	YGR281W	YOR1	S18	S	18	1	14.059424894525158	1.37860775514824e-39	C7	C7.65_6	3
YGR281W_T12	YGR281W	YOR1	T12	T	12	0.999986290931702	12.97008306917053	1.37860775514824e-39	C7	C7.65_6	1
YGR281W_S10	YGR281W	YOR1	S10	S	10	0.999986290931702	12.399735580610049	1.37860775514824e-39	C7	C7.65_6	1
YGR281W_S24	YGR281W	YOR1	S24	S	24	1	13.143555210834204	1.37860775514824e-39	C7	C7.65_6	2
YGR281W_S851	YGR281W	YOR1	S851	S	851	0.985575079917908	11.399952934836628	1.37860775514824e-39	C7	C7.65_6	1
YGR285C_S50	YGR285C	ZUO1	S50	S	50	1	18.82564715089932	3.45171905152437e-88	C7	C7.65_6	2
YHL002W_S162	YHL002W	HSE1	S162	S	162	1	14.817287834754902	3.3618634770412987e-41	C7	C7.65_6	2
YHL003C_S24	YHL003C	LAG1	S24	S	24	1	14.397276051762674	3.3244757823828295e-55	C7	C7.65_6	1
YHL003C_S23	YHL003C	LAG1	S23	S	23	1	14.397276051762674	3.3244757823828295e-55	C7	C7.65_6	1
YHL007C_S289	YHL007C	STE20	S289	S	289	0.998023748397827	14.285680675463826	1.35275323021052e-46	C7	C7.65_6	1
YHL007C_S517	YHL007C	STE20	S517	S	517	0.999666631221771	14.923980095151016	1.35275323021052e-46	C7	C7.65_6	2
YHL007C_T516	YHL007C	STE20	T516	T	516	0.999666690826416	13.599068494151838	1.35275323021052e-46	C7	C7.65_6	1
YHL007C_T172	YHL007C	STE20	T172	T	172	1	18.376777543268503	1.35275323021052e-46	C7	C7.65_6	2
YHL007C_S169	YHL007C	STE20	S169	S	169	0.999997556209564	18.376777543268503	1.35275323021052e-46	C7	C7.65_6	2
YHL007C_S562	YHL007C	STE20	S562	S	562	1	17.858122904353216	1.35275323021052e-46	C7	C7.65_6	4
YHL007C_S547	YHL007C	STE20	S547	S	547	0.999998807907104	17.68384913376093	1.35275323021052e-46	C7	C7.65_6	4
YHL007C_T552	YHL007C	STE20	T552	T	552	0.999999105930328	16.24665454946512	1.35275323021052e-46	C7	C7.65_6	2
YHL007C_T555	YHL007C	STE20	T555	T	555	1	16.50517467385327	1.35275323021052e-46	C7	C7.65_6	3
YHL007C_T546	YHL007C	STE20	T546	T	546	0.997716546058655	16.24665454946512	1.35275323021052e-46	C7	C7.65_6	2
YHL007C_S551	YHL007C	STE20	S551	S	551	0.999999105930328	16.24665454946512	1.35275323021052e-46	C7	C7.65_6	2
YHL007C_S522	YHL007C	STE20	S522	S	522	0.84819084405899	14.18899999075324	1.35275323021052e-46	C7	C7.65_6	1
YHL007C_T573	YHL007C	STE20	T573	T	573	0.99999988079071	17.182235083206187	1.35275323021052e-46	C7	C7.65_6	4
YHL007C_T570	YHL007C	STE20	T570	T	570	0.99999988079071	16.53492159463535	1.35275323021052e-46	C7	C7.65_6	2
YHL007C_S16	YHL007C	STE20	S16	S	16	0.999924898147583	14.170635687483657	1.35275323021052e-46	C7	C7.65_6	2
YHL007C_S211	YHL007C	STE20	S211	S	211	1	16.28177063340884	1.35275323021052e-46	C7	C7.65_6	1
YHL007C_T203	YHL007C	STE20	T203	T	203	1	19.59559336003837	1.35275323021052e-46	C7	C7.65_6	8
YHL007C_T218	YHL007C	STE20	T218	T	218	0.995644509792328	19.298478431428663	1.35275323021052e-46	C7	C7.65_6	4
YHL007C_T207	YHL007C	STE20	T207	T	207	1	17.86621008378261	1.35275323021052e-46	C7	C7.65_6	3
YHL007C_S206	YHL007C	STE20	S206	S	206	1	18.411683048066944	1.35275323021052e-46	C7	C7.65_6	4
YHL007C_T575	YHL007C	STE20	T575	T	575	0.994753479957581	15.754784096080517	1.35275323021052e-46	C7	C7.65_6	1
YHL007C_T572	YHL007C	STE20	T572	T	572	0.99999988079071	15.754784096080517	1.35275323021052e-46	C7	C7.65_6	1
YHL007C_S576	YHL007C	STE20	S576	S	576	0.986894130706787	14.121008481277292	1.35275323021052e-46	C7	C7.65_6	1
YHL007C_S195	YHL007C	STE20	S195	S	195	0.983675897121429	13.34788739433452	1.35275323021052e-46	C7	C7.65_6	1
YHL007C_S192	YHL007C	STE20	S192	S	192	0.999978542327881	13.34788739433452	1.35275323021052e-46	C7	C7.65_6	1
YHL007C_S326	YHL007C	STE20	S326	S	326	0.760692358016968	13.980468277326192	1.35275323021052e-46	C7	C7.65_6	1
YHL007C_S323	YHL007C	STE20	S323	S	323	0.895749151706696	13.980468277326192	1.35275323021052e-46	C7	C7.65_6	1
YHL007C_T927	YHL007C	STE20	T927	T	927	1	16.477454379080875	1.35275323021052e-46	C7	C7.65_6	2
YHL007C_S924	YHL007C	STE20	S924	S	924	1	16.477454379080875	1.35275323021052e-46	C7	C7.65_6	2
YHL007C_S585	YHL007C	STE20	S585	S	585	1	15.406299824526416	1.35275323021052e-46	C7	C7.65_6	1
YHL007C_S502	YHL007C	STE20	S502	S	502	0.998072981834412	12.139375948420534	1.35275323021052e-46	C7	C7.65_6	1
YHL007C_S492	YHL007C	STE20	S492	S	492	0.995213508605957	12.139375948420534	1.35275323021052e-46	C7	C7.65_6	1
YHL007C_S456	YHL007C	STE20	S456	S	456	0.996317207813263	13.388509845616564	1.35275323021052e-46	C7	C7.65_6	1
YHL007C_S451	YHL007C	STE20	S451	S	451	0.967578172683716	13.388509845616564	1.35275323021052e-46	C7	C7.65_6	1
YHL008C_T511	YHL008C	YHL008C	T511	T	511	1	14.267892892770616	8.451058845211349e-12	C7	C7.65_6	1
YHL008C_S506	YHL008C	YHL008C	S506	S	506	1	14.267892892770616	8.451058845211349e-12	C7	C7.65_6	1
YHL008C_S507	YHL008C	YHL008C	S507	S	507	1	14.267892892770616	8.451058845211349e-12	C7	C7.65_6	1
YHL009C_S128	YHL009C	YAP3	S128	S	128	0.982557237148285	12.642176466190188	9.680164165259888e-23	C7	C7.65_6	1
YHL015W_S2	YHL015W	RPS20	S2	S	2	1	16.978744669741996	1.22730541009828e-40	C7	C7.65_6	2
YHL023C_S119	YHL023C	NPR3	S119	S	119	0.944176614284515	17.519016868256887	1.4537493179526399e-31	C7	C7.65_6	1
YHL023C_S117	YHL023C	NPR3	S117	S	117	0.932895600795746	18.067789490058633	1.4537493179526399e-31	C7	C7.65_6	2
YHL023C_S120	YHL023C	NPR3	S120	S	120	0.882248520851135	16.40760450719763	1.4537493179526399e-31	C7	C7.65_6	1
YHL028W_S502	YHL028W	WSC4	S502	S	502	0.936049282550812	12.903281433462594	1.39355681444762e-9	C7	C7.65_6	1
YHL028W_S500	YHL028W	WSC4	S500	S	500	0.794188439846039	12.903281433462594	1.39355681444762e-9	C7	C7.65_6	1
YHL034C_S2	YHL034C	SBP1	S2	S	2	0.998748540878296	13.563980629387718	9.62220259933267e-34	C7	C7.65_6	2
YHL034C_T9	YHL034C	SBP1	T9	T	9	0.999676823616028	11.591017868437488	9.62220259933267e-34	C7	C7.65_6	1
YHL040C_S6	YHL040C	ARN1	S6	S	6	1	15.792752411620778	6.848922740006631e-17	C7	C7.65_6	3
YHL040C_S3	YHL040C	ARN1	S3	S	3	1	15.792752411620778	6.848922740006631e-17	C7	C7.65_6	3
YHL041W_S5	YHL041W	YHL041W	S5	S	5	1	14.656368834628518	7.5612650078413e-18	C7	C7.65_6	2
YHL041W_Y4	YHL041W	YHL041W	Y4	Y	4	1	14.656368834628518	7.5612650078413e-18	C7	C7.65_6	2
YHR001W_S19	YHR001W	OSH7	S19	S	19	0.998690009117126	13.798467198003468	1.75972637352749e-10	C7	C7.65_6	1
YHR001W_S18	YHR001W	OSH7	S18	S	18	0.999251067638397	13.798467198003468	1.75972637352749e-10	C7	C7.65_6	1
YHR005C_S199	YHR005C	GPA1	S199	S	199	1	13.955980829457218	3.72401158314904e-38	C7	C7.65_6	1
YHR006W_S426	YHR006W	STP2	S426	S	426	1	14.19273712105933	3.99052249568888e-31	C7	C7.65_6	1
YHR006W_S421	YHR006W	STP2	S421	S	421	1	14.19273712105933	3.99052249568888e-31	C7	C7.65_6	1
YHR006W_S143	YHR006W	STP2	S143	S	143	0.999951124191284	14.01980680406584	3.99052249568888e-31	C7	C7.65_6	1
YHR006W_S142	YHR006W	STP2	S142	S	142	0.999993503093719	14.01980680406584	3.99052249568888e-31	C7	C7.65_6	1
YHR006W_S482	YHR006W	STP2	S482	S	482	0.998519003391266	12.82752597784536	3.99052249568888e-31	C7	C7.65_6	1
YHR006W_S479	YHR006W	STP2	S479	S	479	0.965952634811401	12.82752597784536	3.99052249568888e-31	C7	C7.65_6	1
YHR007C_T264	YHR007C	ERG11	T264	T	264	0.841877996921539	14.387578102420015	3.38755443888405e-12	C7	C7.65_6	1
YHR007C_S262	YHR007C	ERG11	S262	S	262	0.773622751235962	14.387578102420015	3.38755443888405e-12	C7	C7.65_6	1
YHR009C_S306	YHR009C	TDA3	S306	S	306	1	16.60366705704713	2.83587523730405e-47	C7	C7.65_6	2
YHR009C_S204	YHR009C	TDA3	S204	S	204	0.999868810176849	17.774433641177808	2.83587523730405e-47	C7	C7.65_6	5
YHR009C_T202	YHR009C	TDA3	T202	T	202	0.978677570819855	16.430671688425328	2.83587523730405e-47	C7	C7.65_6	1
YHR009C_S206	YHR009C	TDA3	S206	S	206	0.999980330467224	17.395575678185143	2.83587523730405e-47	C7	C7.65_6	5
YHR009C_S210	YHR009C	TDA3	S210	S	210	0.999516189098358	15.35154699578736	2.83587523730405e-47	C7	C7.65_6	2
YHR010W_S35	YHR010W	RPL27A	S35	S	35	1	17.18159504132648	4.68552958957046e-45	C7	C7.65_6	1
YHR016C_S311	YHR016C	YSC84	S311	S	311	1	18.87172442848263	1.93159631449552e-41	C7	C7.65_6	1
YHR016C_S301	YHR016C	YSC84	S301	S	301	1	18.87172442848263	1.93159631449552e-41	C7	C7.65_6	1
YHR016C_Y306	YHR016C	YSC84	Y306	Y	306	0.929181575775146	10.471131603068743	1.93159631449552e-41	C7	C7.65_6	1
YHR018C_S113	YHR018C	ARG4	S113	S	113	0.999829590320587	11.656782752812784	3.1132759616794298e-19	C7	C7.65_6	1
YHR019C_S467	YHR019C	DED81	S467	S	467	1	12.851962119964467	6.5001365286751e-48	C7	C7.65_6	1
YHR019C_T465	YHR019C	DED81	T465	T	465	1	12.851962119964467	6.5001365286751e-48	C7	C7.65_6	1
YHR019C_T479	YHR019C	DED81	T479	T	479	0.984176814556122	12.851962119964467	6.5001365286751e-48	C7	C7.65_6	1
YHR020W_T170	YHR020W	YHR020W	T170	T	170	1	16.86499421636721	2.1828638240433998e-29	C7	C7.65_6	1
YHR020W_S633	YHR020W	YHR020W	S633	S	633	1	14.487495775762696	2.1828638240433998e-29	C7	C7.65_6	1
YHR020W_S632	YHR020W	YHR020W	S632	S	632	1	14.487495775762696	2.1828638240433998e-29	C7	C7.65_6	1
YHR023W_T1068	YHR023W	MYO1	T1068	T	1068	0.896923005580902	11.04016177005096	6.91519872037543e-48	C7	C7.65_6	1
YHR027C_S19	YHR027C	RPN1	S19	S	19	1	17.32435998638067	2.96757437090197e-32	C7	C7.65_6	5
YHR027C_T24	YHR027C	RPN1	T24	T	24	1	17.139377949734207	2.96757437090197e-32	C7	C7.65_6	4
YHR027C_S16	YHR027C	RPN1	S16	S	16	0.990620911121368	10.066444665983283	2.96757437090197e-32	C7	C7.65_6	1
YHR052W_T15	YHR052W	CIC1	T15	T	15	0.983814299106598	13.004428354517763	2.59868846846103e-63	C7	C7.65_6	1
YHR052W_T11	YHR052W	CIC1	T11	T	11	0.999965310096741	16.624110208829947	2.59868846846103e-63	C7	C7.65_6	5
YHR052W_S14	YHR052W	CIC1	S14	S	14	0.906461119651794	13.278981106195392	2.59868846846103e-63	C7	C7.65_6	1
YHR052W_S7	YHR052W	CIC1	S7	S	7	0.999998450279236	16.29680631739906	2.59868846846103e-63	C7	C7.65_6	2
YHR056C_S152	YHR056C	RSC30	S152	S	152	0.84580385684967	15.642252464710378	1.64560280607966e-51	C7	C7.65_6	2
YHR058C_S225	YHR058C	MED6	S225	S	225	1	16.043229839539382	3.9547391050186e-19	C7	C7.65_6	2
YHR061C_S258	YHR061C	GIC1	S258	S	258	0.820126593112946	13.53667159559712	7.99690122732267e-10	C7	C7.65_6	1
YHR061C_S253	YHR061C	GIC1	S253	S	253	0.929886996746063	13.53667159559712	7.99690122732267e-10	C7	C7.65_6	1
YHR061C_S176	YHR061C	GIC1	S176	S	176	0.846912026405334	10.968413201705076	7.99690122732267e-10	C7	C7.65_6	1
YHR061C_S173	YHR061C	GIC1	S173	S	173	0.814393222332001	10.968413201705076	7.99690122732267e-10	C7	C7.65_6	1
YHR064C_S480	YHR064C	SSZ1	S480	S	480	1	25.52549992624325	2.43526181185766e-102	C7	C7.65_6	9
YHR064C_S477	YHR064C	SSZ1	S477	S	477	1	25.525599097370847	2.43526181185766e-102	C7	C7.65_6	9
YHR064C_T461	YHR064C	SSZ1	T461	T	461	1	20.209419774382365	2.43526181185766e-102	C7	C7.65_6	2
YHR065C_S45	YHR065C	RRP3	S45	S	45	0.999956607818604	16.43950493241853	5.416428049274738e-42	C7	C7.65_6	4
YHR065C_S43	YHR065C	RRP3	S43	S	43	0.998452663421631	16.43950493241853	5.416428049274738e-42	C7	C7.65_6	4
YHR065C_S47	YHR065C	RRP3	S47	S	47	0.967988252639771	13.727393982965896	5.416428049274738e-42	C7	C7.65_6	2
YHR066W_S258	YHR066W	SSF1	S258	S	258	0.944029629230499	12.338068269093434	1.19629194780989e-52	C7	C7.65_6	1
YHR066W_Y254	YHR066W	SSF1	Y254	Y	254	0.999748885631561	12.338068269093434	1.19629194780989e-52	C7	C7.65_6	1
YHR068W_S2	YHR068W	DYS1	S2	S	2	1	14.463993132823186	3.9696863308756696e-55	C7	C7.65_6	2
YHR072W-A_S36	YHR072W-A	NOP10	S36	S	36	0.988824903964996	13.341293230943016	1.67729418253905e-7	C7	C7.65_6	1
YHR073W_S608	YHR073W	OSH3	S608	S	608	0.994942963123322	13.39264440775222	2.6694809193944998e-46	C7	C7.65_6	1
YHR073W_S605	YHR073W	OSH3	S605	S	605	0.997198641300201	13.39264440775222	2.6694809193944998e-46	C7	C7.65_6	1
YHR073W_T614	YHR073W	OSH3	T614	T	614	0.803507447242737	12.866396296475225	2.6694809193944998e-46	C7	C7.65_6	1
YHR073W_T612	YHR073W	OSH3	T612	T	612	0.829861342906952	12.866396296475225	2.6694809193944998e-46	C7	C7.65_6	1
YHR073W_S449	YHR073W	OSH3	S449	S	449	0.99955141544342	17.27774234401067	2.6694809193944998e-46	C7	C7.65_6	2
YHR073W_S452	YHR073W	OSH3	S452	S	452	1	17.27774234401067	2.6694809193944998e-46	C7	C7.65_6	2
YHR073W_S193	YHR073W	OSH3	S193	S	193	0.930280923843384	12.67949208082817	2.6694809193944998e-46	C7	C7.65_6	2
YHR073W_S190	YHR073W	OSH3	S190	S	190	0.999901711940765	12.67949208082817	2.6694809193944998e-46	C7	C7.65_6	2
YHR079C_S884	YHR079C	IRE1	S884	S	884	0.932156682014465	11.73876198210886	2.8857810999300794e-11	C7	C7.65_6	1
YHR079C_S885	YHR079C	IRE1	S885	S	885	0.885658383369446	11.73876198210886	2.8857810999300794e-11	C7	C7.65_6	1
YHR080C_S115	YHR080C	LAM4	S115	S	115	0.999846875667572	13.639335690621488	1.59944128864868e-24	C7	C7.65_6	5
YHR080C_T112	YHR080C	LAM4	T112	T	112	0.999034881591797	13.639335690621488	1.59944128864868e-24	C7	C7.65_6	5
YHR080C_T109	YHR080C	LAM4	T109	T	109	0.917180478572845	12.4800611838114	1.59944128864868e-24	C7	C7.65_6	2
YHR080C_T107	YHR080C	LAM4	T107	T	107	0.913625597953796	11.70425837732311	1.59944128864868e-24	C7	C7.65_6	1
YHR082C_S827	YHR082C	KSP1	S827	S	827	1	12.837769502675386	8.175579070141268e-44	C7	C7.65_6	1
YHR082C_S631	YHR082C	KSP1	S631	S	631	1	19.569269318499533	8.175579070141268e-44	C7	C7.65_6	1
YHR082C_S624	YHR082C	KSP1	S624	S	624	0.998253226280212	19.569269318499533	8.175579070141268e-44	C7	C7.65_6	1
YHR082C_S529	YHR082C	KSP1	S529	S	529	1	20.713154173701682	8.175579070141268e-44	C7	C7.65_6	2
YHR082C_T526	YHR082C	KSP1	T526	T	526	1	20.713154173701682	8.175579070141268e-44	C7	C7.65_6	2
YHR082C_S416	YHR082C	KSP1	S416	S	416	0.999998509883881	15.063943460536125	8.175579070141268e-44	C7	C7.65_6	2
YHR082C_S419	YHR082C	KSP1	S419	S	419	0.999998509883881	13.270485861083284	8.175579070141268e-44	C7	C7.65_6	1
YHR082C_S1006	YHR082C	KSP1	S1006	S	1006	0.911916971206665	14.571248348693652	8.175579070141268e-44	C7	C7.65_6	1
YHR082C_S1014	YHR082C	KSP1	S1014	S	1014	0.999998986721039	14.571248348693652	8.175579070141268e-44	C7	C7.65_6	1
YHR082C_S646	YHR082C	KSP1	S646	S	646	0.998670697212219	12.67689804486707	8.175579070141268e-44	C7	C7.65_6	1
YHR084W_S400	YHR084W	STE12	S400	S	400	0.995778977870941	12.298122138157506	9.02488206868043e-72	C7	C7.65_6	2
YHR090C_S188	YHR090C	YNG2	S188	S	188	1	11.682658108326384	2.8576364770465995e-32	C7	C7.65_6	1
YHR090C_T185	YHR090C	YNG2	T185	T	185	1	11.682658108326384	2.8576364770465995e-32	C7	C7.65_6	1
YHR094C_S46	YHR094C	HXT1	S46	S	46	1	20.100099722602938	2.7386591940671195e-89	C7	C7.65_6	2
YHR094C_S44	YHR094C	HXT1	S44	S	44	1	23.32397263001073	2.7386591940671195e-89	C7	C7.65_6	8
YHR094C_S38	YHR094C	HXT1	S38	S	38	1	23.190825578927992	2.7386591940671195e-89	C7	C7.65_6	6
YHR094C_T31	YHR094C	HXT1	T31	T	31	1	18.94459248102754	2.7386591940671195e-89	C7	C7.65_6	3
YHR094C_S3	YHR094C	HXT1	S3	S	3	1	19.379816867857738	2.7386591940671195e-89	C7	C7.65_6	13
YHR094C_T4	YHR094C	HXT1	T4	T	4	1	15.969216690710317	2.7386591940671195e-89	C7	C7.65_6	7
YHR094C_S9	YHR094C	HXT1	S9	S	9	1	14.72382500459014	2.7386591940671195e-89	C7	C7.65_6	3
YHR094C_S16	YHR094C	HXT1	S16	S	16	0.998972356319427	20.73344567820839	2.7386591940671195e-89	C7	C7.65_6	6
YHR094C_S13	YHR094C	HXT1	S13	S	13	1	20.983140956931106	2.7386591940671195e-89	C7	C7.65_6	7
YHR094C_S15	YHR094C	HXT1	S15	S	15	0.999686896800995	19.15866047888913	2.7386591940671195e-89	C7	C7.65_6	6
YHR094C_S23	YHR094C	HXT1	S23	S	23	1	17.75870093103842	2.7386591940671195e-89	C7	C7.65_6	6
YHR094C_Y19	YHR094C	HXT1	Y19	Y	19	0.999907612800598	13.491552156785122	2.7386591940671195e-89	C7	C7.65_6	3
YHR094C_S26	YHR094C	HXT1	S26	S	26	1	16.663578216329473	2.7386591940671195e-89	C7	C7.65_6	2
YHR097C_T225	YHR097C	YHR097C	T225	T	225	0.999994874000549	19.19645992400695	2.684751398408499e-41	C7	C7.65_6	2
YHR097C_S222	YHR097C	YHR097C	S222	S	222	0.999999940395355	19.19645992400695	2.684751398408499e-41	C7	C7.65_6	2
YHR097C_S315	YHR097C	YHR097C	S315	S	315	1	11.21462140621672	2.684751398408499e-41	C7	C7.65_6	1
YHR097C_T313	YHR097C	YHR097C	T313	T	313	1	11.21462140621672	2.684751398408499e-41	C7	C7.65_6	1
YHR098C_T56	YHR098C	SFB3	T56	T	56	0.981043577194214	15.056234537863874	2.36676028147437e-62	C7	C7.65_6	1
YHR098C_Y54	YHR098C	SFB3	Y54	Y	54	1	15.056234537863874	2.36676028147437e-62	C7	C7.65_6	1
YHR098C_T72	YHR098C	SFB3	T72	T	72	1	15.056234537863874	2.36676028147437e-62	C7	C7.65_6	1
YHR098C_S43	YHR098C	SFB3	S43	S	43	1	19.287675671855133	2.36676028147437e-62	C7	C7.65_6	1
YHR098C_S42	YHR098C	SFB3	S42	S	42	0.999999940395355	19.287675671855133	2.36676028147437e-62	C7	C7.65_6	1
YHR098C_S105	YHR098C	SFB3	S105	S	105	0.991590917110443	19.37398307878896	2.36676028147437e-62	C7	C7.65_6	3
YHR098C_S101	YHR098C	SFB3	S101	S	101	1	19.37398307878896	2.36676028147437e-62	C7	C7.65_6	3
YHR098C_S2	YHR098C	SFB3	S2	S	2	1	16.15551448532019	2.36676028147437e-62	C7	C7.65_6	4
YHR098C_S15	YHR098C	SFB3	S15	S	15	0.999999344348907	16.752656289523163	2.36676028147437e-62	C7	C7.65_6	4
YHR098C_S10	YHR098C	SFB3	S10	S	10	0.998900711536407	13.49733555937905	2.36676028147437e-62	C7	C7.65_6	1
YHR098C_S12	YHR098C	SFB3	S12	S	12	0.999993562698364	16.250960823524427	2.36676028147437e-62	C7	C7.65_6	2
YHR098C_T89	YHR098C	SFB3	T89	T	89	0.993348717689514	16.38861985682773	2.36676028147437e-62	C7	C7.65_6	1
YHR098C_S85	YHR098C	SFB3	S85	S	85	0.997179210186005	16.38861985682773	2.36676028147437e-62	C7	C7.65_6	1
YHR102W_S903	YHR102W	KIC1	S903	S	903	0.750604808330536	10.189844194870195	6.59609155464521e-38	C7	C7.65_6	1
YHR102W_S631	YHR102W	KIC1	S631	S	631	0.931757092475891	13.680207335788094	6.59609155464521e-38	C7	C7.65_6	1
YHR102W_S511	YHR102W	KIC1	S511	S	511	0.971202492713928	12.292185898911857	6.59609155464521e-38	C7	C7.65_6	1
YHR102W_S630	YHR102W	KIC1	S630	S	630	0.963519930839539	13.680207335788094	6.59609155464521e-38	C7	C7.65_6	1
YHR103W_S201	YHR103W	SBE22	S201	S	201	1	19.72419231397427	3.8457111938004e-52	C7	C7.65_6	1
YHR103W_S520	YHR103W	SBE22	S520	S	520	1	18.19696631100831	3.8457111938004e-52	C7	C7.65_6	2
YHR103W_S517	YHR103W	SBE22	S517	S	517	1	18.19696631100831	3.8457111938004e-52	C7	C7.65_6	2
YHR103W_S180	YHR103W	SBE22	S180	S	180	0.999999701976776	17.419474853258443	3.8457111938004e-52	C7	C7.65_6	5
YHR103W_S178	YHR103W	SBE22	S178	S	178	1	15.6722522476323	3.8457111938004e-52	C7	C7.65_6	1
YHR103W_T183	YHR103W	SBE22	T183	T	183	1	16.04225891179486	3.8457111938004e-52	C7	C7.65_6	2
YHR103W_S229	YHR103W	SBE22	S229	S	229	0.991299510002136	15.99545248576233	3.8457111938004e-52	C7	C7.65_6	1
YHR103W_S227	YHR103W	SBE22	S227	S	227	0.999964535236359	15.99545248576233	3.8457111938004e-52	C7	C7.65_6	1
YHR103W_T210	YHR103W	SBE22	T210	T	210	1	19.72419231397427	3.8457111938004e-52	C7	C7.65_6	1
YHR103W_T205	YHR103W	SBE22	T205	T	205	1	19.72419231397427	3.8457111938004e-52	C7	C7.65_6	1
YHR103W_S199	YHR103W	SBE22	S199	S	199	1	19.72419231397427	3.8457111938004e-52	C7	C7.65_6	1
YHR103W_S119	YHR103W	SBE22	S119	S	119	0.782038688659668	13.224904525958197	3.8457111938004e-52	C7	C7.65_6	1
YHR103W_S116	YHR103W	SBE22	S116	S	116	0.993332207202911	13.224904525958197	3.8457111938004e-52	C7	C7.65_6	1
YHR107C_T5	YHR107C	CDC12	T5	T	5	0.982477247714996	15.423177185138234	7.660311869993558e-22	C7	C7.65_6	1
YHR107C_S2	YHR107C	CDC12	S2	S	2	0.995355188846588	15.62570229724952	7.660311869993558e-22	C7	C7.65_6	2
YHR108W_S2	YHR108W	GGA2	S2	S	2	0.934770345687866	11.533265502555135	1.59932467287747e-32	C7	C7.65_6	1
YHR114W_T479	YHR114W	BZZ1	T479	T	479	0.998355090618134	13.843375985819884	3.25731311292865e-27	C7	C7.65_6	1
YHR114W_S476	YHR114W	BZZ1	S476	S	476	0.999994993209839	15.214718644852582	3.25731311292865e-27	C7	C7.65_6	3
YHR114W_S472	YHR114W	BZZ1	S472	S	472	0.99999988079071	14.509780018816633	3.25731311292865e-27	C7	C7.65_6	2
YHR115C_T14	YHR115C	DMA1	T14	T	14	0.999797761440277	19.974782474188252	1.40519762959292e-59	C7	C7.65_6	5
YHR115C_S9	YHR115C	DMA1	S9	S	9	0.999193608760834	20.47515248900128	1.40519762959292e-59	C7	C7.65_6	6
YHR115C_S8	YHR115C	DMA1	S8	S	8	0.966587483882904	18.75161340285417	1.40519762959292e-59	C7	C7.65_6	2
YHR118C_T146	YHR118C	ORC6	T146	T	146	0.995225369930267	13.51364432644348	3.6836988812303304e-58	C7	C7.65_6	1
YHR118C_S105	YHR118C	ORC6	S105	S	105	0.998468518257141	16.977744800508273	3.6836988812303304e-58	C7	C7.65_6	1
YHR118C_S106	YHR118C	ORC6	S106	S	106	0.996042907238007	16.983355891239796	3.6836988812303304e-58	C7	C7.65_6	2
YHR118C_S103	YHR118C	ORC6	S103	S	103	0.998463153839111	16.977744800508273	3.6836988812303304e-58	C7	C7.65_6	1
YHR118C_T114	YHR118C	ORC6	T114	T	114	1	15.416534223432375	3.6836988812303304e-58	C7	C7.65_6	4
YHR118C_S116	YHR118C	ORC6	S116	S	116	1	15.416534223432375	3.6836988812303304e-58	C7	C7.65_6	4
YHR127W_T199	YHR127W	YHR127W	T199	T	199	1	10.914369619106598	5.21320054679325e-28	C7	C7.65_6	1
YHR127W_S197	YHR127W	YHR127W	S197	S	197	1	10.914369619106598	5.21320054679325e-28	C7	C7.65_6	1
YHR127W_S195	YHR127W	YHR127W	S195	S	195	1	10.914369619106598	5.21320054679325e-28	C7	C7.65_6	1
YHR131C_S430	YHR131C	YHR131C	S430	S	430	0.961058259010315	16.45420078623688	2.0143554473722e-14	C7	C7.65_6	1
YHR131C_S428	YHR131C	YHR131C	S428	S	428	0.865990161895752	16.45420078623688	2.0143554473722e-14	C7	C7.65_6	1
YHR131C_S425	YHR131C	YHR131C	S425	S	425	0.865990161895752	16.45420078623688	2.0143554473722e-14	C7	C7.65_6	1
YHR131C_S423	YHR131C	YHR131C	S423	S	423	0.904122591018677	10.466221404467394	2.0143554473722e-14	C7	C7.65_6	1
YHR131C_S616	YHR131C	YHR131C	S616	S	616	0.987914144992828	12.035368369715416	2.0143554473722e-14	C7	C7.65_6	1
YHR132W-A_S128	YHR132W-A	IGO2	S128	S	128	1	16.488130225335638	1.95999589696404e-83	C7	C7.65_6	3
YHR132W-A_S119	YHR132W-A	IGO2	S119	S	119	0.998013615608215	16.081000340157573	1.95999589696404e-83	C7	C7.65_6	3
YHR132W-A_S121	YHR132W-A	IGO2	S121	S	121	0.989782989025116	14.69793909510394	1.95999589696404e-83	C7	C7.65_6	1
YHR132W-A_S122	YHR132W-A	IGO2	S122	S	122	0.992952823638916	14.812185865350148	1.95999589696404e-83	C7	C7.65_6	2
YHR132W-A_S6	YHR132W-A	IGO2	S6	S	6	0.999993026256561	19.004323496185307	1.95999589696404e-83	C7	C7.65_6	4
YHR132W-A_S2	YHR132W-A	IGO2	S2	S	2	0.999999940395355	18.45100523744241	1.95999589696404e-83	C7	C7.65_6	3
YHR132W-A_S10	YHR132W-A	IGO2	S10	S	10	0.986738383769989	17.509414904364707	1.95999589696404e-83	C7	C7.65_6	1
YHR132W-A_S109	YHR132W-A	IGO2	S109	S	109	0.99999588727951	13.765175229272236	1.95999589696404e-83	C7	C7.65_6	2
YHR132W-A_S106	YHR132W-A	IGO2	S106	S	106	0.999999821186066	16.561208704541478	1.95999589696404e-83	C7	C7.65_6	8
YHR132W-A_S108	YHR132W-A	IGO2	S108	S	108	0.999999821186066	12.28993100247444	1.95999589696404e-83	C7	C7.65_6	1
YHR132W-A_S107	YHR132W-A	IGO2	S107	S	107	0.999999821186066	14.136259300572467	1.95999589696404e-83	C7	C7.65_6	2
YHR132W-A_S115	YHR132W-A	IGO2	S115	S	115	0.791187763214111	14.69793909510394	1.95999589696404e-83	C7	C7.65_6	1
YHR135C_T46	YHR135C	YCK1	T46	T	46	0.86341118812561	11.330646755136604	5.1496235572168e-25	C7	C7.65_6	1
YHR135C_S527	YHR135C	YCK1	S527	S	527	1	15.99162951849147	5.1496235572168e-25	C7	C7.65_6	2
YHR135C_S523	YHR135C	YCK1	S523	S	523	1	15.99162951849147	5.1496235572168e-25	C7	C7.65_6	2
YHR135C_S522	YHR135C	YCK1	S522	S	522	1	15.99162951849147	5.1496235572168e-25	C7	C7.65_6	2
YHR143W-A_S2	YHR143W-A	RPC10	S2	S	2	0.999909043312073	14.734292814100284	6.11380851801153e-39	C7	C7.65_6	1
YHR146W_S323	YHR146W	CRP1	S323	S	323	0.994899928569794	19.34796277549502	1.27828800382515e-65	C7	C7.65_6	4
YHR146W_S319	YHR146W	CRP1	S319	S	319	1	18.782412136056543	1.27828800382515e-65	C7	C7.65_6	4
YHR146W_S324	YHR146W	CRP1	S324	S	324	0.982115268707275	17.82144860035496	1.27828800382515e-65	C7	C7.65_6	1
YHR146W_T302	YHR146W	CRP1	T302	T	302	0.983389437198639	15.1396888820344	1.27828800382515e-65	C7	C7.65_6	1
YHR146W_T295	YHR146W	CRP1	T295	T	295	1	16.509439090893693	1.27828800382515e-65	C7	C7.65_6	2
YHR146W_S156	YHR146W	CRP1	S156	S	156	1	18.264435968130325	1.27828800382515e-65	C7	C7.65_6	5
YHR146W_T175	YHR146W	CRP1	T175	T	175	0.896852254867554	15.339864121935545	1.27828800382515e-65	C7	C7.65_6	1
YHR146W_S343	YHR146W	CRP1	S343	S	343	0.984381198883057	14.41138111270828	1.27828800382515e-65	C7	C7.65_6	3
YHR146W_S153	YHR146W	CRP1	S153	S	153	1	14.194812868861076	1.27828800382515e-65	C7	C7.65_6	1
YHR146W_S394	YHR146W	CRP1	S394	S	394	1	15.3703740111563	1.27828800382515e-65	C7	C7.65_6	4
YHR146W_S390	YHR146W	CRP1	S390	S	390	1	15.3703740111563	1.27828800382515e-65	C7	C7.65_6	4
YHR146W_S335	YHR146W	CRP1	S335	S	335	1	16.020120379579833	1.27828800382515e-65	C7	C7.65_6	4
YHR146W_S332	YHR146W	CRP1	S332	S	332	1	16.020120379579833	1.27828800382515e-65	C7	C7.65_6	4
YHR149C_T169	YHR149C	SKG6	T169	T	169	1	15.176041690528256	1.00564945746671e-45	C7	C7.65_6	2
YHR149C_S167	YHR149C	SKG6	S167	S	167	1	14.318862041048606	1.00564945746671e-45	C7	C7.65_6	1
YHR149C_S707	YHR149C	SKG6	S707	S	707	0.972777783870697	12.275302648803734	1.00564945746671e-45	C7	C7.65_6	1
YHR149C_S694	YHR149C	SKG6	S694	S	694	0.874200761318207	12.275302648803734	1.00564945746671e-45	C7	C7.65_6	1
YHR149C_S137	YHR149C	SKG6	S137	S	137	0.999987840652466	15.462071276877818	1.00564945746671e-45	C7	C7.65_6	1
YHR149C_S126	YHR149C	SKG6	S126	S	126	1	15.760508466524085	1.00564945746671e-45	C7	C7.65_6	2
YHR149C_Y133	YHR149C	SKG6	Y133	Y	133	0.921561539173126	13.340593940197152	1.00564945746671e-45	C7	C7.65_6	1
YHR149C_Y163	YHR149C	SKG6	Y163	Y	163	0.999999225139618	13.889911434489878	1.00564945746671e-45	C7	C7.65_6	2
YHR149C_S161	YHR149C	SKG6	S161	S	161	0.999844074249268	14.165342363936965	1.00564945746671e-45	C7	C7.65_6	1
YHR149C_S160	YHR149C	SKG6	S160	S	160	0.999897718429565	14.165342363936965	1.00564945746671e-45	C7	C7.65_6	1
YHR149C_S151	YHR149C	SKG6	S151	S	151	0.989567399024963	13.889911434489878	1.00564945746671e-45	C7	C7.65_6	2
YHR149C_S157	YHR149C	SKG6	S157	S	157	0.998299181461334	14.165342363936965	1.00564945746671e-45	C7	C7.65_6	1
YHR149C_S251	YHR149C	SKG6	S251	S	251	0.999847948551178	15.643573257802164	1.00564945746671e-45	C7	C7.65_6	2
YHR149C_S222	YHR149C	SKG6	S222	S	222	0.999996542930603	17.077497926167386	1.00564945746671e-45	C7	C7.65_6	5
YHR149C_T221	YHR149C	SKG6	T221	T	221	0.998306810855865	10.434906475184889	1.00564945746671e-45	C7	C7.65_6	1
YHR149C_S215	YHR149C	SKG6	S215	S	215	1	16.85711068076547	1.00564945746671e-45	C7	C7.65_6	4
YHR149C_S219	YHR149C	SKG6	S219	S	219	0.999914765357971	17.062985574104996	1.00564945746671e-45	C7	C7.65_6	4
YHR149C_S229	YHR149C	SKG6	S229	S	229	0.979479908943176	13.82257244790218	1.00564945746671e-45	C7	C7.65_6	2
YHR149C_T232	YHR149C	SKG6	T232	T	232	0.979479908943176	10.434906475184889	1.00564945746671e-45	C7	C7.65_6	1
YHR149C_S248	YHR149C	SKG6	S248	S	248	0.999974370002747	15.643573257802164	1.00564945746671e-45	C7	C7.65_6	2
YHR149C_S245	YHR149C	SKG6	S245	S	245	0.986388027667999	15.957793549167572	1.00564945746671e-45	C7	C7.65_6	3
YHR149C_S243	YHR149C	SKG6	S243	S	243	0.829209804534912	13.60461613286363	1.00564945746671e-45	C7	C7.65_6	1
YHR149C_S664	YHR149C	SKG6	S664	S	664	0.954513847827911	10.18553238922556	1.00564945746671e-45	C7	C7.65_6	1
YHR152W_S118	YHR152W	SPO12	S118	S	118	0.999998569488525	16.15716313020968	1.5274752173434298e-30	C7	C7.65_6	1
YHR152W_T120	YHR152W	SPO12	T120	T	120	0.869614958763123	16.15716313020968	1.5274752173434298e-30	C7	C7.65_6	1
YHR154W_T599	YHR154W	RTT107	T599	T	599	0.987146377563477	13.410280636789556	6.56181413600936e-17	C7	C7.65_6	1
YHR154W_S596	YHR154W	RTT107	S596	S	596	0.995958745479584	14.746814421986086	6.56181413600936e-17	C7	C7.65_6	3
YHR154W_S593	YHR154W	RTT107	S593	S	593	0.991601943969727	14.01950444817956	6.56181413600936e-17	C7	C7.65_6	2
YHR154W_S804	YHR154W	RTT107	S804	S	804	0.907580733299255	11.021805831481576	6.56181413600936e-17	C7	C7.65_6	1
YHR154W_S800	YHR154W	RTT107	S800	S	800	0.985428333282471	11.021805831481576	6.56181413600936e-17	C7	C7.65_6	1
YHR158C_S23	YHR158C	KEL1	S23	S	23	1	17.489339666982477	8.72973429443514e-66	C7	C7.65_6	3
YHR158C_S20	YHR158C	KEL1	S20	S	20	1	17.489339666982477	8.72973429443514e-66	C7	C7.65_6	3
YHR158C_S613	YHR158C	KEL1	S613	S	613	1	16.848059537181218	8.72973429443514e-66	C7	C7.65_6	4
YHR158C_S621	YHR158C	KEL1	S621	S	621	1	14.102021803403302	8.72973429443514e-66	C7	C7.65_6	2
YHR158C_S1003	YHR158C	KEL1	S1003	S	1003	0.991225779056549	11.38567376219617	8.72973429443514e-66	C7	C7.65_6	1
YHR158C_T626	YHR158C	KEL1	T626	T	626	1	16.43708163038738	8.72973429443514e-66	C7	C7.65_6	2
YHR158C_S503	YHR158C	KEL1	S503	S	503	0.999906003475189	13.876860113999738	8.72973429443514e-66	C7	C7.65_6	2
YHR158C_S494	YHR158C	KEL1	S494	S	494	1	13.876860113999738	8.72973429443514e-66	C7	C7.65_6	2
YHR158C_S94	YHR158C	KEL1	S94	S	94	1	12.651219567901654	8.72973429443514e-66	C7	C7.65_6	1
YHR158C_S958	YHR158C	KEL1	S958	S	958	0.99809992313385	15.25565903817448	8.72973429443514e-66	C7	C7.65_6	2
YHR158C_S954	YHR158C	KEL1	S954	S	954	0.892053067684174	13.209032527261767	8.72973429443514e-66	C7	C7.65_6	1
YHR158C_S955	YHR158C	KEL1	S955	S	955	0.88764500617981	15.25565903817448	8.72973429443514e-66	C7	C7.65_6	2
YHR158C_S597	YHR158C	KEL1	S597	S	597	1	16.73705809910811	8.72973429443514e-66	C7	C7.65_6	2
YHR158C_S596	YHR158C	KEL1	S596	S	596	1	16.73705809910811	8.72973429443514e-66	C7	C7.65_6	2
YHR158C_Y599	YHR158C	KEL1	Y599	Y	599	0.999567568302155	12.266971035823934	8.72973429443514e-66	C7	C7.65_6	1
YHR158C_T604	YHR158C	KEL1	T604	T	604	0.999940097332001	12.266971035823934	8.72973429443514e-66	C7	C7.65_6	1
YHR158C_T480	YHR158C	KEL1	T480	T	480	0.999999523162842	12.606098711522472	8.72973429443514e-66	C7	C7.65_6	1
YHR158C_T477	YHR158C	KEL1	T477	T	477	0.999996364116669	12.606098711522472	8.72973429443514e-66	C7	C7.65_6	1
YHR159W_S369	YHR159W	TDA11	S369	S	369	0.999971210956573	13.580982152141626	3.90572290842537e-50	C7	C7.65_6	1
YHR159W_S267	YHR159W	TDA11	S267	S	267	0.89129364490509	13.861162370716936	3.90572290842537e-50	C7	C7.65_6	1
YHR159W_S263	YHR159W	TDA11	S263	S	263	0.979749798774719	13.861162370716936	3.90572290842537e-50	C7	C7.65_6	1
YHR159W_T236	YHR159W	TDA11	T236	T	236	0.929350554943085	9.827771067638514	3.90572290842537e-50	C7	C7.65_6	1
YHR159W_S494	YHR159W	TDA11	S494	S	494	1	9.68130992626502	3.90572290842537e-50	C7	C7.65_6	1
YHR159W_S493	YHR159W	TDA11	S493	S	493	1	9.68130992626502	3.90572290842537e-50	C7	C7.65_6	1
YHR159W_S29	YHR159W	TDA11	S29	S	29	0.99982100725174	14.60050693853179	3.90572290842537e-50	C7	C7.65_6	2
YHR159W_S27	YHR159W	TDA11	S27	S	27	0.999853610992432	14.60050693853179	3.90572290842537e-50	C7	C7.65_6	2
YHR159W_S55	YHR159W	TDA11	S55	S	55	0.989102363586426	14.273869041358177	3.90572290842537e-50	C7	C7.65_6	2
YHR159W_S58	YHR159W	TDA11	S58	S	58	0.966531813144684	14.052649343659851	3.90572290842537e-50	C7	C7.65_6	1
YHR159W_S435	YHR159W	TDA11	S435	S	435	0.884012341499329	10.273031438768164	3.90572290842537e-50	C7	C7.65_6	1
YHR164C_S17	YHR164C	DNA2	S17	S	17	0.912396848201752	14.845202900475758	5.20609059963456e-29	C7	C7.65_6	2
YHR164C_S13	YHR164C	DNA2	S13	S	13	0.999957144260406	14.951894758562164	5.20609059963456e-29	C7	C7.65_6	3
YHR164C_S237	YHR164C	DNA2	S237	S	237	0.934327781200409	14.867782175037233	5.20609059963456e-29	C7	C7.65_6	1
YHR164C_S236	YHR164C	DNA2	S236	S	236	0.934327781200409	14.867782175037233	5.20609059963456e-29	C7	C7.65_6	1
YHR164C_S15	YHR164C	DNA2	S15	S	15	0.906855821609497	14.59686246833381	5.20609059963456e-29	C7	C7.65_6	2
YHR174W_S404	YHR174W	ENO2	S404	S	404	1	13.26682011295938	4.5279723042419e-125	C7	C7.65_6	1
YHR174W_S376	YHR174W	ENO2	S376	S	376	0.998914003372192	10.566630870149876	4.5279723042419e-125	C7	C7.65_6	1
YHR174W_S188	YHR174W	ENO2	S188	S	188	1	13.39369673354752	4.5279723042419e-125	C7	C7.65_6	1
YHR182W_S771	YHR182W	YHR182W	S771	S	771	0.999316871166229	11.932013840337454	1.35327996703142e-44	C7	C7.65_6	1
YHR182W_T763	YHR182W	YHR182W	T763	T	763	0.975603818893433	14.478739991115456	1.35327996703142e-44	C7	C7.65_6	1
YHR182W_S759	YHR182W	YHR182W	S759	S	759	0.99995493888855	14.478739991115456	1.35327996703142e-44	C7	C7.65_6	1
YHR186C_S478	YHR186C	KOG1	S478	S	478	1	14.304677351519192	2.84853658590226e-37	C7	C7.65_6	1
YHR186C_T481	YHR186C	KOG1	T481	T	481	0.999999821186066	14.304677351519192	2.84853658590226e-37	C7	C7.65_6	1
YHR186C_S491	YHR186C	KOG1	S491	S	491	0.981227338314056	14.3408155819418	2.84853658590226e-37	C7	C7.65_6	1
YHR186C_T492	YHR186C	KOG1	T492	T	492	0.974282562732697	14.3408155819418	2.84853658590226e-37	C7	C7.65_6	1
YHR186C_S1045	YHR186C	KOG1	S1045	S	1045	0.987660467624664	13.788224110918206	2.84853658590226e-37	C7	C7.65_6	1
YHR195W_S242	YHR195W	NVJ1	S242	S	242	0.87767881155014	10.116352099916153	3.31944984351926e-20	C7	C7.65_6	1
YHR203C_S41	YHR203C	RPS4B	S41	S	41	1	14.853163100299003	1.2442652622976198e-105	C7	C7.65_6	1
YJR145C_S41	YJR145C	RPS4A	S41	S	41	1	14.853163100299003	1.2442652622976198e-105	C7	C7.65_6	1
YHR205W_T467	YHR205W	SCH9	T467	T	467	0.966198205947876	16.446326874440594	4.9618096021717295e-55	C7	C7.65_6	1
YHR205W_T466	YHR205W	SCH9	T466	T	466	0.815945148468018	16.446326874440594	4.9618096021717295e-55	C7	C7.65_6	1
YHR205W_S726	YHR205W	SCH9	S726	S	726	1	18.41326224643307	4.9618096021717295e-55	C7	C7.65_6	7
YHR205W_T723	YHR205W	SCH9	T723	T	723	1	18.41326224643307	4.9618096021717295e-55	C7	C7.65_6	7
YHR205W_S163	YHR205W	SCH9	S163	S	163	0.999995470046997	15.882331928355969	4.9618096021717295e-55	C7	C7.65_6	1
YHR205W_S160	YHR205W	SCH9	S160	S	160	0.86723929643631	15.882331928355969	4.9618096021717295e-55	C7	C7.65_6	1
YHR206W_S2	YHR206W	SKN7	S2	S	2	0.860747754573822	11.604304078455938	1.3648349954656499e-40	C7	C7.65_6	1
YHR207C_S461	YHR207C	SET5	S461	S	461	0.954885601997375	15.624851677644294	8.158897880905229e-26	C7	C7.65_6	2
YHR207C_S458	YHR207C	SET5	S458	S	458	1	15.624851677644294	8.158897880905229e-26	C7	C7.65_6	2
YHR207C_S520	YHR207C	SET5	S520	S	520	1	14.121217628816344	8.158897880905229e-26	C7	C7.65_6	1
YHR207C_S517	YHR207C	SET5	S517	S	517	1	14.121217628816344	8.158897880905229e-26	C7	C7.65_6	1
YIL003W_S291	YIL003W	CFD1	S291	S	291	0.977254509925842	12.78495899016223	1.7924383898836e-4	C7	C7.65_6	1
YIL026C_S628	YIL026C	IRR1	S628	S	628	0.999998271465302	15.681964088650757	6.06460388950698e-57	C7	C7.65_6	1
YIL026C_Y21	YIL026C	IRR1	Y21	Y	21	0.774227976799011	11.565755183553636	6.06460388950698e-57	C7	C7.65_6	1
YIL031W_S984	YIL031W	ULP2	S984	S	984	0.99989241361618	16.41433241161821	4.7372535684286595e-36	C7	C7.65_6	2
YIL031W_S983	YIL031W	ULP2	S983	S	983	0.999999642372131	16.41433241161821	4.7372535684286595e-36	C7	C7.65_6	2
YIL031W_S795	YIL031W	ULP2	S795	S	795	0.994939148426056	15.947348069254977	4.7372535684286595e-36	C7	C7.65_6	2
YIL031W_S788	YIL031W	ULP2	S788	S	788	0.999635875225067	15.947348069254977	4.7372535684286595e-36	C7	C7.65_6	2
YIL031W_S903	YIL031W	ULP2	S903	S	903	0.99933135509491	15.220111402089412	4.7372535684286595e-36	C7	C7.65_6	2
YIL031W_S894	YIL031W	ULP2	S894	S	894	0.929490625858307	15.220111402089412	4.7372535684286595e-36	C7	C7.65_6	2
YIL031W_S929	YIL031W	ULP2	S929	S	929	1	13.912893224862266	4.7372535684286595e-36	C7	C7.65_6	1
YIL031W_S921	YIL031W	ULP2	S921	S	921	0.943853914737701	13.912893224862266	4.7372535684286595e-36	C7	C7.65_6	1
YIL031W_S937	YIL031W	ULP2	S937	S	937	1	16.540643893147603	4.7372535684286595e-36	C7	C7.65_6	1
YIL031W_S936	YIL031W	ULP2	S936	S	936	1	16.540643893147603	4.7372535684286595e-36	C7	C7.65_6	1
YIL031W_S24	YIL031W	ULP2	S24	S	24	0.972124040126801	10.010341233994277	4.7372535684286595e-36	C7	C7.65_6	1
YIL031W_S23	YIL031W	ULP2	S23	S	23	0.937911510467529	10.010341233994277	4.7372535684286595e-36	C7	C7.65_6	1
YIL033C_S77	YIL033C	BCY1	S77	S	77	1	16.05076812706334	4.1562039954143695e-60	C7	C7.65_6	1
YIL033C_S70	YIL033C	BCY1	S70	S	70	1	18.78449105254568	4.1562039954143695e-60	C7	C7.65_6	4
YIL033C_S74	YIL033C	BCY1	S74	S	74	1	18.66282483196085	4.1562039954143695e-60	C7	C7.65_6	2
YIL033C_S68	YIL033C	BCY1	S68	S	68	1	14.51532396391219	4.1562039954143695e-60	C7	C7.65_6	1
YIL033C_T131	YIL033C	BCY1	T131	T	131	0.999996066093445	18.34542916378848	4.1562039954143695e-60	C7	C7.65_6	2
YIL033C_T129	YIL033C	BCY1	T129	T	129	1	18.34757477615312	4.1562039954143695e-60	C7	C7.65_6	3
YIL033C_S130	YIL033C	BCY1	S130	S	130	0.937941551208496	8.953312929685389	4.1562039954143695e-60	C7	C7.65_6	1
YIL033C_S83	YIL033C	BCY1	S83	S	83	0.99908185005188	15.438522994843408	4.1562039954143695e-60	C7	C7.65_6	2
YIL033C_S84	YIL033C	BCY1	S84	S	84	0.999930500984192	14.96043656939952	4.1562039954143695e-60	C7	C7.65_6	1
YIL036W_S309	YIL036W	CST6	S309	S	309	0.999999403953552	13.657469823842897	8.359308711379681e-46	C7	C7.65_6	1
YIL036W_T197	YIL036W	CST6	T197	T	197	0.834365546703339	15.832472932405128	8.359308711379681e-46	C7	C7.65_6	1
YIL036W_S192	YIL036W	CST6	S192	S	192	0.92279851436615	15.832472932405128	8.359308711379681e-46	C7	C7.65_6	1
YIL036W_T189	YIL036W	CST6	T189	T	189	0.931102931499481	15.832472932405128	8.359308711379681e-46	C7	C7.65_6	1
YIL036W_T559	YIL036W	CST6	T559	T	559	1	18.24548218326294	8.359308711379681e-46	C7	C7.65_6	2
YIL036W_S557	YIL036W	CST6	S557	S	557	1	18.24548218326294	8.359308711379681e-46	C7	C7.65_6	2
YIL036W_S579	YIL036W	CST6	S579	S	579	1	11.81992387977686	8.359308711379681e-46	C7	C7.65_6	1
YIL036W_S396	YIL036W	CST6	S396	S	396	0.978720605373383	13.212665926161394	8.359308711379681e-46	C7	C7.65_6	1
YIL036W_S407	YIL036W	CST6	S407	S	407	0.998215675354004	16.379970456841413	8.359308711379681e-46	C7	C7.65_6	1
YIL036W_S583	YIL036W	CST6	S583	S	583	1	11.81992387977686	8.359308711379681e-46	C7	C7.65_6	1
YIL038C_S307	YIL038C	NOT3	S307	S	307	0.999999940395355	18.09794294720331	1.95158991955963e-68	C7	C7.65_6	4
YIL038C_T305	YIL038C	NOT3	T305	T	305	0.999998152256012	17.868125992717534	1.95158991955963e-68	C7	C7.65_6	3
YIL038C_S304	YIL038C	NOT3	S304	S	304	0.999998152256012	18.09794294720331	1.95158991955963e-68	C7	C7.65_6	4
YIL038C_S303	YIL038C	NOT3	S303	S	303	0.99999725818634	17.53268876593016	1.95158991955963e-68	C7	C7.65_6	3
YIL038C_T293	YIL038C	NOT3	T293	T	293	0.998521506786346	16.692083010398505	1.95158991955963e-68	C7	C7.65_6	1
YIL038C_S442	YIL038C	NOT3	S442	S	442	0.999999284744263	18.338494530020164	1.95158991955963e-68	C7	C7.65_6	7
YIL038C_S446	YIL038C	NOT3	S446	S	446	1	18.365833774098505	1.95158991955963e-68	C7	C7.65_6	9
YIL038C_S441	YIL038C	NOT3	S441	S	441	0.999719381332397	15.969184842835856	1.95158991955963e-68	C7	C7.65_6	1
YIL038C_T454	YIL038C	NOT3	T454	T	454	1	20.253116240106383	1.95158991955963e-68	C7	C7.65_6	6
YIL038C_S450	YIL038C	NOT3	S450	S	450	1	20.348152118236953	1.95158991955963e-68	C7	C7.65_6	9
YIL038C_S326	YIL038C	NOT3	S326	S	326	0.950095951557159	20.108685768946224	1.95158991955963e-68	C7	C7.65_6	2
YIL038C_S322	YIL038C	NOT3	S322	S	322	0.999743282794952	20.108685768946224	1.95158991955963e-68	C7	C7.65_6	2
YIL038C_T571	YIL038C	NOT3	T571	T	571	0.999999761581421	17.393108721438814	1.95158991955963e-68	C7	C7.65_6	5
YIL038C_S569	YIL038C	NOT3	S569	S	569	0.999999761581421	16.059134457358514	1.95158991955963e-68	C7	C7.65_6	4
YIL038C_S565	YIL038C	NOT3	S565	S	565	1	17.319967881935014	1.95158991955963e-68	C7	C7.65_6	4
YIL038C_T581	YIL038C	NOT3	T581	T	581	0.853901922702789	8.981463390715463	1.95158991955963e-68	C7	C7.65_6	1
YIL038C_S344	YIL038C	NOT3	S344	S	344	0.999633252620697	15.13268205470599	1.95158991955963e-68	C7	C7.65_6	1
YIL038C_S347	YIL038C	NOT3	S347	S	347	0.752065122127533	15.13268205470599	1.95158991955963e-68	C7	C7.65_6	1
YIL041W_T25	YIL041W	GVP36	T25	T	25	0.886476039886475	14.402227937149451	6.536425105577889e-48	C7	C7.65_6	1
YIL044C_S183	YIL044C	AGE2	S183	S	183	0.99988055229187	17.81521726067981	1.7626085902787898e-60	C7	C7.65_6	3
YIL044C_T182	YIL044C	AGE2	T182	T	182	0.999323964118958	17.40342885462194	1.7626085902787898e-60	C7	C7.65_6	2
YIL044C_S180	YIL044C	AGE2	S180	S	180	0.852092623710632	15.80542584525096	1.7626085902787898e-60	C7	C7.65_6	1
YIL044C_S200	YIL044C	AGE2	S200	S	200	0.894223988056183	15.694864693458538	1.7626085902787898e-60	C7	C7.65_6	1
YIL044C_S197	YIL044C	AGE2	S197	S	197	0.982592403888702	16.043218226507157	1.7626085902787898e-60	C7	C7.65_6	2
YIL045W_S162	YIL045W	PIG2	S162	S	162	0.979091167449951	11.88659456495895	6.478929970001578e-29	C7	C7.65_6	1
YIL045W_S304	YIL045W	PIG2	S304	S	304	1	13.51382239100642	6.478929970001578e-29	C7	C7.65_6	1
YIL045W_S296	YIL045W	PIG2	S296	S	296	0.999947249889374	13.51382239100642	6.478929970001578e-29	C7	C7.65_6	1
YIL046W_S69	YIL046W	MET30	S69	S	69	0.94553941488266	14.636921256212718	9.001833120737099e-37	C7	C7.65_6	2
YIL046W_S71	YIL046W	MET30	S71	S	71	0.939972698688507	12.900273721447714	9.001833120737099e-37	C7	C7.65_6	1
YIL047C_S859	YIL047C	SYG1	S859	S	859	1	17.669405194902218	1.02517094956606e-47	C7	C7.65_6	1
YIL047C_S860	YIL047C	SYG1	S860	S	860	1	17.669405194902218	1.02517094956606e-47	C7	C7.65_6	1
YIL047C_S817	YIL047C	SYG1	S817	S	817	0.9977086186409	10.685118695671385	1.02517094956606e-47	C7	C7.65_6	1
YIL047C_S814	YIL047C	SYG1	S814	S	814	0.999012649059296	10.685118695671385	1.02517094956606e-47	C7	C7.65_6	1
YIL070C_T17	YIL070C	MAM33	T17	T	17	1	17.16779785536396	1.3482547221997e-4	C7	C7.65_6	1
YIL070C_T16	YIL070C	MAM33	T16	T	16	1	17.16779785536396	1.3482547221997e-4	C7	C7.65_6	1
YIL070C_S13	YIL070C	MAM33	S13	S	13	1	17.16779785536396	1.3482547221997e-4	C7	C7.65_6	1
YIL070C_T11	YIL070C	MAM33	T11	T	11	1	17.16779785536396	1.3482547221997e-4	C7	C7.65_6	1
YIL074C_S2	YIL074C	SER33	S2	S	2	0.996260762214661	18.80393807920808	8.097023892642837e-106	C7	C7.65_6	2
YIL074C_S4	YIL074C	SER33	S4	S	4	0.754067480564117	11.6317201368181	8.097023892642837e-106	C7	C7.65_6	1
YIL074C_T28	YIL074C	SER33	T28	T	28	0.995806455612183	16.33570386380916	8.097023892642837e-106	C7	C7.65_6	2
YIL074C_S22	YIL074C	SER33	S22	S	22	1	18.941972591010288	8.097023892642837e-106	C7	C7.65_6	2
YIL074C_S29	YIL074C	SER33	S29	S	29	0.999999523162842	19.02145311714864	8.097023892642837e-106	C7	C7.65_6	4
YIL074C_S27	YIL074C	SER33	S27	S	27	0.998522818088531	16.080882641534394	8.097023892642837e-106	C7	C7.65_6	1
YIL074C_S33	YIL074C	SER33	S33	S	33	0.971857786178589	13.885398604498462	8.097023892642837e-106	C7	C7.65_6	1
YIL075C_Y857	YIL075C	RPN2	Y857	Y	857	1	12.651196575846647	8.11023282779399e-7	C7	C7.65_6	1
YIL075C_T849	YIL075C	RPN2	T849	T	849	1	12.651196575846647	8.11023282779399e-7	C7	C7.65_6	1
YIL078W_S193	YIL078W	THS1	S193	S	193	1	17.26728818410263	8.08527691912834e-48	C7	C7.65_6	1
YIL078W_S195	YIL078W	THS1	S195	S	195	1	17.26728818410263	8.08527691912834e-48	C7	C7.65_6	1
YIL078W_S188	YIL078W	THS1	S188	S	188	1	17.26728818410263	8.08527691912834e-48	C7	C7.65_6	1
YIL078W_S528	YIL078W	THS1	S528	S	528	0.95041036605835	9.174824810331817	8.08527691912834e-48	C7	C7.65_6	1
YIL078W_S524	YIL078W	THS1	S524	S	524	0.921001136302948	9.174824810331817	8.08527691912834e-48	C7	C7.65_6	1
YIL078W_S2	YIL078W	THS1	S2	S	2	1	16.549463528270632	8.08527691912834e-48	C7	C7.65_6	2
YIL095W_T553	YIL095W	PRK1	T553	T	553	1	15.931806855595092	3.28085761898461e-38	C7	C7.65_6	4
YIL095W_S556	YIL095W	PRK1	S556	S	556	1	15.83315748488948	3.28085761898461e-38	C7	C7.65_6	3
YIL095W_T522	YIL095W	PRK1	T522	T	522	1	9.941756975479842	3.28085761898461e-38	C7	C7.65_6	1
YIL095W_S525	YIL095W	PRK1	S525	S	525	1	9.941756975479842	3.28085761898461e-38	C7	C7.65_6	1
YIL095W_S533	YIL095W	PRK1	S533	S	533	1	11.512880943574164	3.28085761898461e-38	C7	C7.65_6	1
YIL095W_S434	YIL095W	PRK1	S434	S	434	1	15.33987905034276	3.28085761898461e-38	C7	C7.65_6	2
YIL095W_S431	YIL095W	PRK1	S431	S	431	1	16.386082976198345	3.28085761898461e-38	C7	C7.65_6	5
YIL095W_T488	YIL095W	PRK1	T488	T	488	0.885189235210419	12.424108600144196	3.28085761898461e-38	C7	C7.65_6	1
YIL095W_S484	YIL095W	PRK1	S484	S	484	0.987895011901855	12.424108600144196	3.28085761898461e-38	C7	C7.65_6	1
YIL095W_S564	YIL095W	PRK1	S564	S	564	0.786645770072937	11.650382260429714	3.28085761898461e-38	C7	C7.65_6	1
YIL095W_S428	YIL095W	PRK1	S428	S	428	0.999999701976776	16.2411143848472	3.28085761898461e-38	C7	C7.65_6	4
YIL095W_S529	YIL095W	PRK1	S529	S	529	1	9.941756975479842	3.28085761898461e-38	C7	C7.65_6	1
YIL105C_S666	YIL105C	SLM1	S666	S	666	0.947286546230316	12.882642009314626	2.85437718761983e-58	C7	C7.65_6	1
YIL105C_T663	YIL105C	SLM1	T663	T	663	0.916137099266052	12.882642009314626	2.85437718761983e-58	C7	C7.65_6	1
YIL105C_Y676	YIL105C	SLM1	Y676	Y	676	0.999973475933075	10.116089753262049	2.85437718761983e-58	C7	C7.65_6	1
YIL105C_S145	YIL105C	SLM1	S145	S	145	0.999999225139618	17.099577460831075	2.85437718761983e-58	C7	C7.65_6	4
YIL105C_S150	YIL105C	SLM1	S150	S	150	0.999930858612061	17.316417369207183	2.85437718761983e-58	C7	C7.65_6	4
YIL105C_S153	YIL105C	SLM1	S153	S	153	0.999980032444	15.775381427800134	2.85437718761983e-58	C7	C7.65_6	2
YIL105C_S533	YIL105C	SLM1	S533	S	533	0.988627731800079	10.37818155143713	2.85437718761983e-58	C7	C7.65_6	1
YIL105C_S158	YIL105C	SLM1	S158	S	158	1	9.166470748035117	2.85437718761983e-58	C7	C7.65_6	1
YIL105C_S157	YIL105C	SLM1	S157	S	157	1	9.166470748035117	2.85437718761983e-58	C7	C7.65_6	1
YIL106W_S36	YIL106W	MOB1	S36	S	36	0.998083651065826	16.044132314029135	9.89434060857494e-63	C7	C7.65_6	2
YIL106W_T84	YIL106W	MOB1	T84	T	84	0.998725831508636	14.976629026737166	9.89434060857494e-63	C7	C7.65_6	1
YIL106W_S80	YIL106W	MOB1	S80	S	80	0.999999523162842	18.14273443613478	9.89434060857494e-63	C7	C7.65_6	5
YIL106W_T85	YIL106W	MOB1	T85	T	85	0.999658048152924	17.95762871297605	9.89434060857494e-63	C7	C7.65_6	3
YIL106W_S10	YIL106W	MOB1	S10	S	10	1	13.495982762439624	9.89434060857494e-63	C7	C7.65_6	9
YIL106W_S2	YIL106W	MOB1	S2	S	2	1	12.811807284981551	9.89434060857494e-63	C7	C7.65_6	5
YIL106W_T14	YIL106W	MOB1	T14	T	14	1	11.908723242482052	9.89434060857494e-63	C7	C7.65_6	3
YIL107C_S147	YIL107C	PFK26	S147	S	147	0.925923347473145	12.813717109429549	7.113108462184419e-34	C7	C7.65_6	1
YIL107C_Y643	YIL107C	PFK26	Y643	Y	643	0.991479575634003	11.318842012686114	7.113108462184419e-34	C7	C7.65_6	1
YIL107C_S652	YIL107C	PFK26	S652	S	652	0.993936836719513	11.318842012686114	7.113108462184419e-34	C7	C7.65_6	1
YIL112W_S132	YIL112W	HOS4	S132	S	132	0.761213719844818	11.897461809127254	1.9208129070142495e-48	C7	C7.65_6	1
YIL112W_S690	YIL112W	HOS4	S690	S	690	0.999999761581421	15.898575520223163	1.9208129070142495e-48	C7	C7.65_6	3
YIL112W_T688	YIL112W	HOS4	T688	T	688	0.999999761581421	15.856744752345971	1.9208129070142495e-48	C7	C7.65_6	2
YIL112W_S267	YIL112W	HOS4	S267	S	267	0.991896867752075	12.9006367593706	1.9208129070142495e-48	C7	C7.65_6	1
YIL112W_S266	YIL112W	HOS4	S266	S	266	0.965222895145416	12.9006367593706	1.9208129070142495e-48	C7	C7.65_6	1
YIL112W_S275	YIL112W	HOS4	S275	S	275	0.985734879970551	14.5856186298069	1.9208129070142495e-48	C7	C7.65_6	2
YIL112W_T37	YIL112W	HOS4	T37	T	37	0.999987363815308	13.845553075458389	1.9208129070142495e-48	C7	C7.65_6	1
YIL112W_S38	YIL112W	HOS4	S38	S	38	0.999998986721039	13.845553075458389	1.9208129070142495e-48	C7	C7.65_6	1
YIL112W_T700	YIL112W	HOS4	T700	T	700	1	17.532191499190738	1.9208129070142495e-48	C7	C7.65_6	4
YIL112W_S698	YIL112W	HOS4	S698	S	698	1	17.532191499190738	1.9208129070142495e-48	C7	C7.65_6	4
YIL112W_T710	YIL112W	HOS4	T710	T	710	1	17.32835859708969	1.9208129070142495e-48	C7	C7.65_6	1
YIL115C_T788	YIL115C	NUP159	T788	T	788	0.99300342798233	12.493556694161263	2.3097707458552694e-60	C7	C7.65_6	1
YIL115C_S777	YIL115C	NUP159	S777	S	777	0.762373805046082	14.064925999260652	2.3097707458552694e-60	C7	C7.65_6	1
YIL115C_S783	YIL115C	NUP159	S783	S	783	0.945021688938141	12.493556694161263	2.3097707458552694e-60	C7	C7.65_6	1
YIL115C_S940	YIL115C	NUP159	S940	S	940	0.998927891254425	16.30630573912811	2.3097707458552694e-60	C7	C7.65_6	3
YIL115C_S942	YIL115C	NUP159	S942	S	942	0.970127761363983	14.24704757362515	2.3097707458552694e-60	C7	C7.65_6	1
YIL115C_Y938	YIL115C	NUP159	Y938	Y	938	0.999999105930328	13.445621204558854	2.3097707458552694e-60	C7	C7.65_6	1
YIL115C_S945	YIL115C	NUP159	S945	S	945	0.999105155467987	14.24704757362515	2.3097707458552694e-60	C7	C7.65_6	1
YIL115C_S805	YIL115C	NUP159	S805	S	805	1	20.06451391236345	2.3097707458552694e-60	C7	C7.65_6	2
YIL115C_T803	YIL115C	NUP159	T803	T	803	1	14.030500925569765	2.3097707458552694e-60	C7	C7.65_6	1
YIL115C_S819	YIL115C	NUP159	S819	S	819	1	20.067368903859386	2.3097707458552694e-60	C7	C7.65_6	3
YIL115C_S748	YIL115C	NUP159	S748	S	748	0.858694553375244	11.143176866522705	2.3097707458552694e-60	C7	C7.65_6	1
YIL115C_S745	YIL115C	NUP159	S745	S	745	0.998496472835541	11.143176866522705	2.3097707458552694e-60	C7	C7.65_6	1
YIL115C_S1077	YIL115C	NUP159	S1077	S	1077	0.953422725200653	10.537203921893155	2.3097707458552694e-60	C7	C7.65_6	1
YIL115C_S1075	YIL115C	NUP159	S1075	S	1075	0.991223752498627	10.537203921893155	2.3097707458552694e-60	C7	C7.65_6	1
YIL115C_S1042	YIL115C	NUP159	S1042	S	1042	1	12.352934832574984	2.3097707458552694e-60	C7	C7.65_6	1
YIL115C_S1041	YIL115C	NUP159	S1041	S	1041	1	13.218024835667096	2.3097707458552694e-60	C7	C7.65_6	2
YIL117C_S288	YIL117C	PRM5	S288	S	288	0.996511697769165	13.470764905742575	3.4509710433232095e-25	C7	C7.65_6	1
YIL118W_S152	YIL118W	RHO3	S152	S	152	0.764585733413696	14.292019587307726	4.812495572925061e-15	C7	C7.65_6	1
YIL118W_S154	YIL118W	RHO3	S154	S	154	0.960918009281158	14.600545013440245	4.812495572925061e-15	C7	C7.65_6	1
YIL120W_S64	YIL120W	QDR1	S64	S	64	1	20.1459666404911	1.5902621846434194e-42	C7	C7.65_6	1
YIL120W_S61	YIL120W	QDR1	S61	S	61	1	20.1459666404911	1.5902621846434194e-42	C7	C7.65_6	1
YIL120W_Y60	YIL120W	QDR1	Y60	Y	60	0.999980270862579	20.1459666404911	1.5902621846434194e-42	C7	C7.65_6	1
YIL120W_S53	YIL120W	QDR1	S53	S	53	0.999999582767487	20.1459666404911	1.5902621846434194e-42	C7	C7.65_6	1
YIL121W_S40	YIL121W	QDR2	S40	S	40	1	21.69255422787447	1.68593062774604e-86	C7	C7.65_6	7
YIL121W_T36	YIL121W	QDR2	T36	T	36	1	15.498726610961311	1.68593062774604e-86	C7	C7.65_6	2
YIL121W_T38	YIL121W	QDR2	T38	T	38	1	21.5985324509756	1.68593062774604e-86	C7	C7.65_6	6
YIL121W_S7	YIL121W	QDR2	S7	S	7	1	16.132923500682374	1.68593062774604e-86	C7	C7.65_6	3
YIL121W_S6	YIL121W	QDR2	S6	S	6	1	15.23605935097166	1.68593062774604e-86	C7	C7.65_6	1
YIL121W_S24	YIL121W	QDR2	S24	S	24	1	19.912586010082546	1.68593062774604e-86	C7	C7.65_6	10
YIL121W_S21	YIL121W	QDR2	S21	S	21	1	19.912586010082546	1.68593062774604e-86	C7	C7.65_6	10
YIL122W_S314	YIL122W	POG1	S314	S	314	0.997355103492737	13.135653278056337	7.59209277442147e-40	C7	C7.65_6	3
YIL122W_T344	YIL122W	POG1	T344	T	344	1	12.933503452346136	7.59209277442147e-40	C7	C7.65_6	1
YIL122W_S334	YIL122W	POG1	S334	S	334	1	12.933503452346136	7.59209277442147e-40	C7	C7.65_6	1
YIL122W_S333	YIL122W	POG1	S333	S	333	1	12.933503452346136	7.59209277442147e-40	C7	C7.65_6	1
YIL122W_S324	YIL122W	POG1	S324	S	324	0.999999582767487	9.32950764056669	7.59209277442147e-40	C7	C7.65_6	1
YIL122W_S318	YIL122W	POG1	S318	S	318	0.999987363815308	12.415355661505153	7.59209277442147e-40	C7	C7.65_6	2
YIL126W_S1232	YIL126W	STH1	S1232	S	1232	0.999630212783813	10.74889976323175	1.34109286316148e-39	C7	C7.65_6	1
YIL129C_S984	YIL129C	TAO3	S984	S	984	0.803442418575287	10.223342783816198	3.97777847228562e-37	C7	C7.65_6	1
YIL129C_S985	YIL129C	TAO3	S985	S	985	0.804227292537689	10.223342783816198	3.97777847228562e-37	C7	C7.65_6	1
YIL129C_S300	YIL129C	TAO3	S300	S	300	0.915315747261047	10.775570297256795	3.97777847228562e-37	C7	C7.65_6	1
YIL129C_S749	YIL129C	TAO3	S749	S	749	1	12.3606088293501	3.97777847228562e-37	C7	C7.65_6	1
YIL129C_S745	YIL129C	TAO3	S745	S	745	1	12.3606088293501	3.97777847228562e-37	C7	C7.65_6	1
YIL129C_S742	YIL129C	TAO3	S742	S	742	1	12.3606088293501	3.97777847228562e-37	C7	C7.65_6	1
YIL129C_S741	YIL129C	TAO3	S741	S	741	1	12.3606088293501	3.97777847228562e-37	C7	C7.65_6	1
YIL129C_S2355	YIL129C	TAO3	S2355	S	2355	0.999939203262329	14.493852945562043	3.97777847228562e-37	C7	C7.65_6	1
YIL129C_S2352	YIL129C	TAO3	S2352	S	2352	0.99915599822998	14.493852945562043	3.97777847228562e-37	C7	C7.65_6	1
YIL129C_S2267	YIL129C	TAO3	S2267	S	2267	0.995869278907776	12.907300829077794	3.97777847228562e-37	C7	C7.65_6	1
YIL129C_T2264	YIL129C	TAO3	T2264	T	2264	0.995869398117065	12.907300829077794	3.97777847228562e-37	C7	C7.65_6	1
YIL130W_S963	YIL130W	ASG1	S963	S	963	0.904503524303436	10.772285352202696	1.6531354449298498e-30	C7	C7.65_6	1
YIL130W_S11	YIL130W	ASG1	S11	S	11	1	16.120446421995116	1.6531354449298498e-30	C7	C7.65_6	1
YIL130W_T226	YIL130W	ASG1	T226	T	226	0.996286273002625	11.49635158935292	1.6531354449298498e-30	C7	C7.65_6	1
YIL130W_S223	YIL130W	ASG1	S223	S	223	0.993532598018646	11.49635158935292	1.6531354449298498e-30	C7	C7.65_6	1
YIL130W_S816	YIL130W	ASG1	S816	S	816	0.92369669675827	12.712664914829611	1.6531354449298498e-30	C7	C7.65_6	1
YIL130W_S813	YIL130W	ASG1	S813	S	813	0.958183705806732	12.712664914829611	1.6531354449298498e-30	C7	C7.65_6	1
YIL135C_S61	YIL135C	VHS2	S61	S	61	0.965707838535309	15.74228194592344	1.3801713322667698e-60	C7	C7.65_6	2
YIL135C_S59	YIL135C	VHS2	S59	S	59	0.915940821170807	15.485361181405096	1.3801713322667698e-60	C7	C7.65_6	1
YIL135C_S87	YIL135C	VHS2	S87	S	87	0.993604004383087	15.35793879205018	1.3801713322667698e-60	C7	C7.65_6	3
YIL135C_S84	YIL135C	VHS2	S84	S	84	1	15.35793879205018	1.3801713322667698e-60	C7	C7.65_6	3
YIL135C_S301	YIL135C	VHS2	S301	S	301	0.999962449073792	14.975886761425915	1.3801713322667698e-60	C7	C7.65_6	2
YIL135C_S303	YIL135C	VHS2	S303	S	303	0.984667360782623	12.910765466032458	1.3801713322667698e-60	C7	C7.65_6	1
YIL135C_Y276	YIL135C	VHS2	Y276	Y	276	0.999962329864502	15.229485272294532	1.3801713322667698e-60	C7	C7.65_6	1
YIL135C_S299	YIL135C	VHS2	S299	S	299	0.990737974643707	15.229485272294532	1.3801713322667698e-60	C7	C7.65_6	1
YIL135C_S277	YIL135C	VHS2	S277	S	277	0.968310534954071	15.640225633538902	1.3801713322667698e-60	C7	C7.65_6	1
YIL135C_T361	YIL135C	VHS2	T361	T	361	0.999998271465302	15.22904650658526	1.3801713322667698e-60	C7	C7.65_6	1
YIL135C_S355	YIL135C	VHS2	S355	S	355	0.999995112419128	15.22904650658526	1.3801713322667698e-60	C7	C7.65_6	1
YIL135C_S175	YIL135C	VHS2	S175	S	175	0.90133273601532	13.377588957732671	1.3801713322667698e-60	C7	C7.65_6	1
YIL135C_S174	YIL135C	VHS2	S174	S	174	0.99170857667923	15.260860012566663	1.3801713322667698e-60	C7	C7.65_6	2
YIL135C_S177	YIL135C	VHS2	S177	S	177	0.991948485374451	14.80471538468603	1.3801713322667698e-60	C7	C7.65_6	1
YIL135C_S159	YIL135C	VHS2	S159	S	159	1	14.536410497269747	1.3801713322667698e-60	C7	C7.65_6	1
YIL135C_T160	YIL135C	VHS2	T160	T	160	1	14.536410497269747	1.3801713322667698e-60	C7	C7.65_6	1
YIL140W_S653	YIL140W	AXL2	S653	S	653	0.946113348007202	11.857522746223054	3.7955435557937104e-46	C7	C7.65_6	1
YIL140W_S730	YIL140W	AXL2	S730	S	730	0.998290777206421	14.485322641276822	3.7955435557937104e-46	C7	C7.65_6	2
YIL140W_S734	YIL140W	AXL2	S734	S	734	0.930362939834595	13.311245721486706	3.7955435557937104e-46	C7	C7.65_6	1
YIL140W_T691	YIL140W	AXL2	T691	T	691	0.99995231628418	13.353772742669792	3.7955435557937104e-46	C7	C7.65_6	1
YIL140W_T688	YIL140W	AXL2	T688	T	688	0.997379243373871	13.353772742669792	3.7955435557937104e-46	C7	C7.65_6	1
YIL140W_S685	YIL140W	AXL2	S685	S	685	0.879365980625153	13.353772742669792	3.7955435557937104e-46	C7	C7.65_6	1
YIL140W_S676	YIL140W	AXL2	S676	S	676	1	17.392500158685962	3.7955435557937104e-46	C7	C7.65_6	1
YIL140W_S673	YIL140W	AXL2	S673	S	673	1	17.392500158685962	3.7955435557937104e-46	C7	C7.65_6	1
YIL140W_S725	YIL140W	AXL2	S725	S	725	0.999990403652191	12.918818851656164	3.7955435557937104e-46	C7	C7.65_6	1
YIL140W_S723	YIL140W	AXL2	S723	S	723	0.904750525951385	12.918818851656164	3.7955435557937104e-46	C7	C7.65_6	1
YIL144W_T252	YIL144W	NDC80	T252	T	252	0.999978005886078	12.66815039249838	4.5096147772729096e-26	C7	C7.65_6	2
YIL144W_T248	YIL144W	NDC80	T248	T	248	0.99999076128006	12.66815039249838	4.5096147772729096e-26	C7	C7.65_6	2
YIL147C_S833	YIL147C	SLN1	S833	S	833	1	15.46475924226366	3.6422177172619e-35	C7	C7.65_6	1
YIL147C_S758	YIL147C	SLN1	S758	S	758	0.988162279129028	11.81566937557528	3.6422177172619e-35	C7	C7.65_6	1
YIL149C_S1670	YIL149C	MLP2	S1670	S	1670	0.999998927116394	13.43171625943426	6.41823151621207e-7	C7	C7.65_6	3
YIL150C_S18	YIL150C	MCM10	S18	S	18	1	16.63201344862683	2.842879760114709e-43	C7	C7.65_6	2
YIL150C_T17	YIL150C	MCM10	T17	T	17	1	16.63201344862683	2.842879760114709e-43	C7	C7.65_6	2
YIL150C_Y13	YIL150C	MCM10	Y13	Y	13	1	11.159713853888734	2.842879760114709e-43	C7	C7.65_6	1
YIL151C_T177	YIL151C	ESL1	T177	T	177	0.960994303226471	12.10055238586655	3.14862746000194e-26	C7	C7.65_6	2
YIL151C_S174	YIL151C	ESL1	S174	S	174	0.998818933963776	13.948161414396235	3.14862746000194e-26	C7	C7.65_6	4
YIL151C_S170	YIL151C	ESL1	S170	S	170	0.993269860744476	12.189523361609432	3.14862746000194e-26	C7	C7.65_6	1
YIL151C_Y167	YIL151C	ESL1	Y167	Y	167	0.99012291431427	12.828749119515804	3.14862746000194e-26	C7	C7.65_6	2
YIL153W_S341	YIL153W	RRD1	S341	S	341	0.948285579681396	9.365420404768884	8.4549139823204e-23	C7	C7.65_6	1
YIL154C_S58	YIL154C	IMP2'	S58	S	58	0.897390246391296	12.95670495760486	1.52378037739683e-28	C7	C7.65_6	1
YIL159W_S751	YIL159W	BNR1	S751	S	751	0.999993622303009	14.128392195560563	2.70894705077787e-23	C7	C7.65_6	2
YIL159W_S749	YIL159W	BNR1	S749	S	749	0.877396821975708	13.559737212793046	2.70894705077787e-23	C7	C7.65_6	1
YIL159W_S748	YIL159W	BNR1	S748	S	748	0.958081007003784	12.510251021516616	2.70894705077787e-23	C7	C7.65_6	1
YIL159W_S604	YIL159W	BNR1	S604	S	604	0.828298687934875	10.744120058634838	2.70894705077787e-23	C7	C7.65_6	1
YIL159W_S608	YIL159W	BNR1	S608	S	608	0.809069871902466	10.744120058634838	2.70894705077787e-23	C7	C7.65_6	1
YIL159W_S607	YIL159W	BNR1	S607	S	607	0.817784547805786	10.744120058634838	2.70894705077787e-23	C7	C7.65_6	1
YIL159W_T418	YIL159W	BNR1	T418	T	418	1	15.802291082894852	2.70894705077787e-23	C7	C7.65_6	1
YIL159W_S414	YIL159W	BNR1	S414	S	414	1	15.802291082894852	2.70894705077787e-23	C7	C7.65_6	1
YIL159W_T412	YIL159W	BNR1	T412	T	412	1	15.802291082894852	2.70894705077787e-23	C7	C7.65_6	1
YIL159W_T409	YIL159W	BNR1	T409	T	409	1	15.802291082894852	2.70894705077787e-23	C7	C7.65_6	1
YIL159W_T408	YIL159W	BNR1	T408	T	408	1	15.802291082894852	2.70894705077787e-23	C7	C7.65_6	1
YIL173W_S1454	YIL173W	VTH1	S1454	S	1454	0.951715111732483	13.251924345635008	8.38241461024491e-20	C7	C7.65_6	1
YIL173W_S1453	YIL173W	VTH1	S1453	S	1453	0.951715111732483	13.251924345635008	8.38241461024491e-20	C7	C7.65_6	1
YIL173W_S1539	YIL173W	VTH1	S1539	S	1539	0.999999821186066	14.119125271005576	8.38241461024491e-20	C7	C7.65_6	1
YIL173W_S1536	YIL173W	VTH1	S1536	S	1536	0.999986886978149	14.119125271005576	8.38241461024491e-20	C7	C7.65_6	1
YIR002C_S9	YIR002C	MPH1	S9	S	9	0.999833047389984	14.06785698878486	1.97402136398922e-6	C7	C7.65_6	3
YIR002C_S3	YIR002C	MPH1	S3	S	3	0.999818623065948	14.06785698878486	1.97402136398922e-6	C7	C7.65_6	3
YIR003W_S119	YIR003W	AIM21	S119	S	119	0.964218974113464	9.909622239604031	1.58617389220257e-53	C7	C7.65_6	1
YIR003W_S476	YIR003W	AIM21	S476	S	476	0.999996900558472	14.094183750755356	1.58617389220257e-53	C7	C7.65_6	1
YIR003W_T277	YIR003W	AIM21	T277	T	277	1	15.821076602106452	1.58617389220257e-53	C7	C7.65_6	2
YIR003W_S284	YIR003W	AIM21	S284	S	284	0.996747493743896	15.821076602106452	1.58617389220257e-53	C7	C7.65_6	2
YIR003W_S183	YIR003W	AIM21	S183	S	183	0.999947786331177	17.80574917938516	1.58617389220257e-53	C7	C7.65_6	3
YIR003W_T639	YIR003W	AIM21	T639	T	639	1	14.776185668436348	1.58617389220257e-53	C7	C7.65_6	1
YIR003W_T638	YIR003W	AIM21	T638	T	638	1	14.776185668436348	1.58617389220257e-53	C7	C7.65_6	1
YIR003W_S678	YIR003W	AIM21	S678	S	678	1	16.385667013289208	1.58617389220257e-53	C7	C7.65_6	3
YIR003W_S671	YIR003W	AIM21	S671	S	671	0.999979436397552	14.037471769851225	1.58617389220257e-53	C7	C7.65_6	1
YIR003W_S675	YIR003W	AIM21	S675	S	675	1	16.385667013289208	1.58617389220257e-53	C7	C7.65_6	3
YIR003W_S667	YIR003W	AIM21	S667	S	667	0.991153717041016	13.458592822232257	1.58617389220257e-53	C7	C7.65_6	1
YIR003W_S623	YIR003W	AIM21	S623	S	623	0.999273836612701	15.182960558570874	1.58617389220257e-53	C7	C7.65_6	3
YIR003W_S620	YIR003W	AIM21	S620	S	620	0.999857485294342	15.068550420390697	1.58617389220257e-53	C7	C7.65_6	2
YIR003W_S625	YIR003W	AIM21	S625	S	625	0.851531147956848	11.46965364215417	1.58617389220257e-53	C7	C7.65_6	1
YIR003W_T40	YIR003W	AIM21	T40	T	40	0.97868412733078	10.7366524758658	1.58617389220257e-53	C7	C7.65_6	1
YIR003W_S36	YIR003W	AIM21	S36	S	36	0.995293140411377	10.7366524758658	1.58617389220257e-53	C7	C7.65_6	1
YIR003W_S64	YIR003W	AIM21	S64	S	64	0.964387893676758	12.314872259212487	1.58617389220257e-53	C7	C7.65_6	1
YIR003W_S61	YIR003W	AIM21	S61	S	61	0.938255369663239	12.314872259212487	1.58617389220257e-53	C7	C7.65_6	1
YIR006C_T570	YIR006C	PAN1	T570	T	570	1	18.65333767571589	1.48835353489488e-74	C7	C7.65_6	1
YIR006C_S1180	YIR006C	PAN1	S1180	S	1180	1	15.676944792416789	1.48835353489488e-74	C7	C7.65_6	3
YIR006C_T1185	YIR006C	PAN1	T1185	T	1185	1	14.247718731256956	1.48835353489488e-74	C7	C7.65_6	1
YIR006C_T1391	YIR006C	PAN1	T1391	T	1391	0.802821576595306	17.452717334000578	1.48835353489488e-74	C7	C7.65_6	1
YIR006C_S1387	YIR006C	PAN1	S1387	S	1387	0.916581451892853	17.594339403201214	1.48835353489488e-74	C7	C7.65_6	2
YIR006C_S1049	YIR006C	PAN1	S1049	S	1049	0.999962449073792	15.199199107045546	1.48835353489488e-74	C7	C7.65_6	1
YIR006C_S1003	YIR006C	PAN1	S1003	S	1003	0.999997675418854	17.410699829333982	1.48835353489488e-74	C7	C7.65_6	1
YIR006C_S1135	YIR006C	PAN1	S1135	S	1135	1	9.463187937190598	1.48835353489488e-74	C7	C7.65_6	1
YIR006C_S1281	YIR006C	PAN1	S1281	S	1281	1	16.5917376727687	1.48835353489488e-74	C7	C7.65_6	2
YIR006C_T995	YIR006C	PAN1	T995	T	995	0.999999105930328	16.718315596178392	1.48835353489488e-74	C7	C7.65_6	1
YIR006C_S991	YIR006C	PAN1	S991	S	991	0.999911785125732	16.718315596178392	1.48835353489488e-74	C7	C7.65_6	1
YIR006C_S750	YIR006C	PAN1	S750	S	750	0.859652698040009	14.569524679243845	1.48835353489488e-74	C7	C7.65_6	1
YIR006C_S1253	YIR006C	PAN1	S1253	S	1253	0.928474962711334	12.422464640427464	1.48835353489488e-74	C7	C7.65_6	1
YIR006C_S1252	YIR006C	PAN1	S1252	S	1252	0.986129462718964	12.704015348447806	1.48835353489488e-74	C7	C7.65_6	1
YIR006C_T1254	YIR006C	PAN1	T1254	T	1254	0.811030983924866	14.603919164414137	1.48835353489488e-74	C7	C7.65_6	1
YIR006C_T1256	YIR006C	PAN1	T1256	T	1256	0.965533971786499	14.603919164414137	1.48835353489488e-74	C7	C7.65_6	1
YIR006C_S1219	YIR006C	PAN1	S1219	S	1219	0.981949746608734	9.845910056609064	1.48835353489488e-74	C7	C7.65_6	1
YIR006C_S767	YIR006C	PAN1	S767	S	767	0.995298862457275	15.178312646868983	1.48835353489488e-74	C7	C7.65_6	1
YIR023W_T846	YIR023W	DAL81	T846	T	846	0.968364894390106	14.232511536446468	1.90574098289547e-37	C7	C7.65_6	1
YIR023W_S838	YIR023W	DAL81	S838	S	838	0.961853802204132	14.232511536446468	1.90574098289547e-37	C7	C7.65_6	1
YIR023W_S881	YIR023W	DAL81	S881	S	881	0.973316967487335	13.825907482237888	1.90574098289547e-37	C7	C7.65_6	1
YIR023W_S880	YIR023W	DAL81	S880	S	880	0.861940443515778	13.825907482237888	1.90574098289547e-37	C7	C7.65_6	1
YIR023W_S193	YIR023W	DAL81	S193	S	193	0.999968588352203	16.96043419592088	1.90574098289547e-37	C7	C7.65_6	4
YIR023W_S17	YIR023W	DAL81	S17	S	17	1	18.270582104003864	1.90574098289547e-37	C7	C7.65_6	9
YIR023W_S13	YIR023W	DAL81	S13	S	13	1	18.625041987786908	1.90574098289547e-37	C7	C7.65_6	13
YIR023W_S6	YIR023W	DAL81	S6	S	6	1	16.872458267978658	1.90574098289547e-37	C7	C7.65_6	7
YIR023W_T15	YIR023W	DAL81	T15	T	15	1	12.505823575269368	1.90574098289547e-37	C7	C7.65_6	1
YIR023W_S789	YIR023W	DAL81	S789	S	789	1	14.881727631311447	1.90574098289547e-37	C7	C7.65_6	4
YIR023W_S781	YIR023W	DAL81	S781	S	781	1	14.881727631311447	1.90574098289547e-37	C7	C7.65_6	4
YIR023W_T785	YIR023W	DAL81	T785	T	785	0.999999940395355	13.46081830909228	1.90574098289547e-37	C7	C7.65_6	2
YIR033W_S849	YIR033W	MGA2	S849	S	849	0.989320576190948	13.190863742642607	2.53815645244211e-35	C7	C7.65_6	1
YIR033W_Y848	YIR033W	MGA2	Y848	Y	848	0.938299119472504	13.190863742642607	2.53815645244211e-35	C7	C7.65_6	1
YIR034C_Y169	YIR034C	LYS1	Y169	Y	169	0.998925089836121	11.353113826986966	7.8571980933108e-4	C7	C7.65_6	1
YIR034C_S167	YIR034C	LYS1	S167	S	167	0.787489533424377	11.353113826986966	7.8571980933108e-4	C7	C7.65_6	1
YJL004C_S192	YJL004C	SYS1	S192	S	192	0.999999701976776	13.702152615253056	2.46311308295901e-11	C7	C7.65_6	2
YJL004C_S187	YJL004C	SYS1	S187	S	187	0.998320698738098	13.702152615253056	2.46311308295901e-11	C7	C7.65_6	2
YJL004C_T178	YJL004C	SYS1	T178	T	178	0.878865540027618	12.247274157396442	2.46311308295901e-11	C7	C7.65_6	1
YJL005W_S241	YJL005W	CYR1	S241	S	241	0.864595651626587	13.188750897132683	7.230716198020458e-43	C7	C7.65_6	1
YJL005W_S440	YJL005W	CYR1	S440	S	440	0.864707946777344	13.118134580337896	7.230716198020458e-43	C7	C7.65_6	1
YJL005W_S28	YJL005W	CYR1	S28	S	28	0.999973833560944	14.227604176509248	7.230716198020458e-43	C7	C7.65_6	2
YJL005W_S486	YJL005W	CYR1	S486	S	486	0.917309999465942	13.70399021852454	7.230716198020458e-43	C7	C7.65_6	1
YJL005W_S487	YJL005W	CYR1	S487	S	487	0.978208720684052	17.66458366236886	7.230716198020458e-43	C7	C7.65_6	5
YJL005W_S497	YJL005W	CYR1	S497	S	497	1	17.66458366236886	7.230716198020458e-43	C7	C7.65_6	5
YJL005W_S559	YJL005W	CYR1	S559	S	559	1	15.598076928070055	7.230716198020458e-43	C7	C7.65_6	2
YJL005W_S562	YJL005W	CYR1	S562	S	562	1	15.598076928070055	7.230716198020458e-43	C7	C7.65_6	2
YJL005W_S483	YJL005W	CYR1	S483	S	483	0.860088586807251	13.70399021852454	7.230716198020458e-43	C7	C7.65_6	1
YJL005W_S281	YJL005W	CYR1	S281	S	281	0.996839940547943	11.897777894843353	7.230716198020458e-43	C7	C7.65_6	1
YJL005W_S117	YJL005W	CYR1	S117	S	117	0.976376116275787	13.117331531908263	7.230716198020458e-43	C7	C7.65_6	2
YJL005W_S114	YJL005W	CYR1	S114	S	114	0.937736511230469	13.117331531908263	7.230716198020458e-43	C7	C7.65_6	2
YJL005W_S78	YJL005W	CYR1	S78	S	78	0.933215379714966	11.693899994154933	7.230716198020458e-43	C7	C7.65_6	1
YJL005W_S75	YJL005W	CYR1	S75	S	75	0.916232049465179	11.693899994154933	7.230716198020458e-43	C7	C7.65_6	1
YJL012C_S573	YJL012C	VTC4	S573	S	573	1	18.93436275741592	9.7326754726711e-4	C7	C7.65_6	1
YJL020C_S634	YJL020C	BBC1	S634	S	634	1	19.80688987863621	2.44250874097144e-83	C7	C7.65_6	8
YJL020C_S631	YJL020C	BBC1	S631	S	631	1	19.263320122574314	2.44250874097144e-83	C7	C7.65_6	6
YJL020C_T636	YJL020C	BBC1	T636	T	636	0.979002118110657	14.671737056102884	2.44250874097144e-83	C7	C7.65_6	3
YJL020C_S621	YJL020C	BBC1	S621	S	621	0.998843371868134	18.782537358304783	2.44250874097144e-83	C7	C7.65_6	3
YJL020C_T613	YJL020C	BBC1	T613	T	613	0.996265411376953	17.360852102817937	2.44250874097144e-83	C7	C7.65_6	2
YJL020C_T612	YJL020C	BBC1	T612	T	612	0.999320268630981	17.360852102817937	2.44250874097144e-83	C7	C7.65_6	2
YJL020C_S620	YJL020C	BBC1	S620	S	620	0.99444180727005	13.735889292763115	2.44250874097144e-83	C7	C7.65_6	1
YJL020C_S158	YJL020C	BBC1	S158	S	158	1	17.262849012369987	2.44250874097144e-83	C7	C7.65_6	3
YJL020C_S103	YJL020C	BBC1	S103	S	103	0.943259954452515	14.95697934539615	2.44250874097144e-83	C7	C7.65_6	2
YJL020C_T106	YJL020C	BBC1	T106	T	106	0.967153966426849	14.409718942675	2.44250874097144e-83	C7	C7.65_6	1
YJL020C_S638	YJL020C	BBC1	S638	S	638	1	19.21581233149782	2.44250874097144e-83	C7	C7.65_6	7
YJL020C_S640	YJL020C	BBC1	S640	S	640	1	14.518198423784044	2.44250874097144e-83	C7	C7.65_6	2
YJL020C_S166	YJL020C	BBC1	S166	S	166	0.800242781639099	11.454305900763678	2.44250874097144e-83	C7	C7.65_6	1
YJL020C_T895	YJL020C	BBC1	T895	T	895	0.998072326183319	15.162921971212104	2.44250874097144e-83	C7	C7.65_6	1
YJL020C_T894	YJL020C	BBC1	T894	T	894	0.961754083633423	15.162921971212104	2.44250874097144e-83	C7	C7.65_6	1
YJL020C_S565	YJL020C	BBC1	S565	S	565	1	15.756200353702916	2.44250874097144e-83	C7	C7.65_6	3
YJL026W_S15	YJL026W	RNR2	S15	S	15	1	13.980469554097748	2.12605025509926e-40	C7	C7.65_6	2
YJL026W_S374	YJL026W	RNR2	S374	S	374	0.934970021247864	11.357908323644953	2.12605025509926e-40	C7	C7.65_6	1
YJL029C_S790	YJL029C	VPS53	S790	S	790	0.817688822746277	12.143089417901097	1.92927246760917e-30	C7	C7.65_6	1
YJL033W_S714	YJL033W	HCA4	S714	S	714	0.921943366527557	16.729732285405692	3.1637453703858e-47	C7	C7.65_6	1
YJL033W_S710	YJL033W	HCA4	S710	S	710	0.999866783618927	17.027041515601585	3.1637453703858e-47	C7	C7.65_6	2
YJL033W_T706	YJL033W	HCA4	T706	T	706	0.920323193073273	14.602208943462244	3.1637453703858e-47	C7	C7.65_6	1
YJL034W_S591	YJL034W	KAR2	S591	S	591	0.885085701942444	16.239971103889904	4.26736248985674e-33	C7	C7.65_6	1
YJL041W_S499	YJL041W	NSP1	S499	S	499	0.99936705827713	14.869927366356922	8.175579070141268e-44	C7	C7.65_6	1
YJL041W_T497	YJL041W	NSP1	T497	T	497	0.999900281429291	14.869927366356922	8.175579070141268e-44	C7	C7.65_6	1
YJL041W_S494	YJL041W	NSP1	S494	S	494	0.999739706516266	14.869927366356922	8.175579070141268e-44	C7	C7.65_6	1
YJL042W_S176	YJL042W	MHP1	S176	S	176	1	17.91475574199524	2.0835196940523203e-67	C7	C7.65_6	5
YJL042W_S174	YJL042W	MHP1	S174	S	174	1	17.907831741037892	2.0835196940523203e-67	C7	C7.65_6	4
YJL042W_S309	YJL042W	MHP1	S309	S	309	1	16.10432931925074	2.0835196940523203e-67	C7	C7.65_6	3
YJL042W_S85	YJL042W	MHP1	S85	S	85	1	16.53910402205354	2.0835196940523203e-67	C7	C7.65_6	2
YJL042W_S81	YJL042W	MHP1	S81	S	81	1	16.63205015920848	2.0835196940523203e-67	C7	C7.65_6	3
YJL042W_S311	YJL042W	MHP1	S311	S	311	1	15.624264525660577	2.0835196940523203e-67	C7	C7.65_6	1
YJL050W_T34	YJL050W	MTR4	T34	T	34	0.999805688858032	12.934378246583217	2.8544013304578997e-19	C7	C7.65_6	1
YJL051W_S332	YJL051W	IRC8	S332	S	332	0.982884585857391	12.870258729511493	2.7941717241468197e-22	C7	C7.65_6	1
YJL051W_S327	YJL051W	IRC8	S327	S	327	0.985718965530396	12.870258729511493	2.7941717241468197e-22	C7	C7.65_6	1
YJL051W_S228	YJL051W	IRC8	S228	S	228	0.935012996196747	12.71700225795899	2.7941717241468197e-22	C7	C7.65_6	1
YJL051W_S227	YJL051W	IRC8	S227	S	227	0.953552305698395	12.71700225795899	2.7941717241468197e-22	C7	C7.65_6	1
YJL052W_T139	YJL052W	TDH1	T139	T	139	0.990179240703583	12.659891332016803	1.19848039180703e-58	C7	C7.65_6	1
YJL052W_Y138	YJL052W	TDH1	Y138	Y	138	0.987962782382965	12.659891332016803	1.19848039180703e-58	C7	C7.65_6	1
YJL058C_S139	YJL058C	BIT61	S139	S	139	0.998476982116699	13.972079589159025	3.465458646585529e-23	C7	C7.65_6	1
YJL058C_S144	YJL058C	BIT61	S144	S	144	0.952027857303619	13.972079589159025	3.465458646585529e-23	C7	C7.65_6	1
YJL076W_S231	YJL076W	NET1	S231	S	231	1	18.665946632251167	1.0346952648953402e-67	C7	C7.65_6	4
YJL076W_T676	YJL076W	NET1	T676	T	676	1	13.823106989427238	1.0346952648953402e-67	C7	C7.65_6	2
YJL076W_S1032	YJL076W	NET1	S1032	S	1032	0.997617423534393	13.813631950225115	1.0346952648953402e-67	C7	C7.65_6	1
YJL076W_S252	YJL076W	NET1	S252	S	252	1	17.462534803445745	1.0346952648953402e-67	C7	C7.65_6	1
YJL076W_S242	YJL076W	NET1	S242	S	242	1	17.697300942022682	1.0346952648953402e-67	C7	C7.65_6	2
YJL076W_S228	YJL076W	NET1	S228	S	228	1	13.872333502604995	1.0346952648953402e-67	C7	C7.65_6	2
YJL076W_S497	YJL076W	NET1	S497	S	497	0.936063528060913	12.851068234815337	1.0346952648953402e-67	C7	C7.65_6	1
YJL076W_T476	YJL076W	NET1	T476	T	476	0.984548211097717	10.88084060485086	1.0346952648953402e-67	C7	C7.65_6	1
YJL076W_S385	YJL076W	NET1	S385	S	385	0.998521447181702	14.554399247822628	1.0346952648953402e-67	C7	C7.65_6	3
YJL076W_S388	YJL076W	NET1	S388	S	388	0.987270355224609	13.240814081468672	1.0346952648953402e-67	C7	C7.65_6	1
YJL076W_S384	YJL076W	NET1	S384	S	384	0.998521447181702	13.811844597377762	1.0346952648953402e-67	C7	C7.65_6	2
YJL076W_S439	YJL076W	NET1	S439	S	439	1	18.10032259598463	1.0346952648953402e-67	C7	C7.65_6	2
YJL076W_S437	YJL076W	NET1	S437	S	437	0.973539769649506	13.713511663220611	1.0346952648953402e-67	C7	C7.65_6	1
YJL076W_S440	YJL076W	NET1	S440	S	440	0.999026119709015	15.618575093136748	1.0346952648953402e-67	C7	C7.65_6	2
YJL076W_S447	YJL076W	NET1	S447	S	447	0.999990344047546	15.809277719085056	1.0346952648953402e-67	C7	C7.65_6	4
YJL076W_S64	YJL076W	NET1	S64	S	64	0.977715134620667	15.432294037358556	1.0346952648953402e-67	C7	C7.65_6	1
YJL076W_S60	YJL076W	NET1	S60	S	60	0.999999821186066	16.153484717954303	1.0346952648953402e-67	C7	C7.65_6	2
YJL076W_S56	YJL076W	NET1	S56	S	56	1	14.80756604514598	1.0346952648953402e-67	C7	C7.65_6	1
YJL076W_S166	YJL076W	NET1	S166	S	166	1	15.663070258671915	1.0346952648953402e-67	C7	C7.65_6	1
YJL076W_Y410	YJL076W	NET1	Y410	Y	410	0.853185772895813	14.84947723197477	1.0346952648953402e-67	C7	C7.65_6	1
YJL076W_S412	YJL076W	NET1	S412	S	412	0.963784098625183	14.84947723197477	1.0346952648953402e-67	C7	C7.65_6	1
YJL076W_S1026	YJL076W	NET1	S1026	S	1026	0.805359065532684	13.813631950225115	1.0346952648953402e-67	C7	C7.65_6	1
YJL076W_S1056	YJL076W	NET1	S1056	S	1056	0.999994516372681	18.71337249355488	1.0346952648953402e-67	C7	C7.65_6	10
YJL076W_T1042	YJL076W	NET1	T1042	T	1042	1	18.63021443429248	1.0346952648953402e-67	C7	C7.65_6	9
YJL076W_T1049	YJL076W	NET1	T1049	T	1049	0.999994516372681	14.189235323991952	1.0346952648953402e-67	C7	C7.65_6	3
YJL076W_S1055	YJL076W	NET1	S1055	S	1055	0.999999940395355	15.151123927538857	1.0346952648953402e-67	C7	C7.65_6	3
YJL076W_S1059	YJL076W	NET1	S1059	S	1059	0.999999940395355	16.69340286253031	1.0346952648953402e-67	C7	C7.65_6	3
YJL076W_T304	YJL076W	NET1	T304	T	304	0.993794143199921	14.706363257529464	1.0346952648953402e-67	C7	C7.65_6	2
YJL076W_T297	YJL076W	NET1	T297	T	297	1	16.461074083410985	1.0346952648953402e-67	C7	C7.65_6	7
YJL076W_S301	YJL076W	NET1	S301	S	301	0.99946802854538	12.690620047681586	1.0346952648953402e-67	C7	C7.65_6	1
YJL076W_T302	YJL076W	NET1	T302	T	302	0.788982808589935	15.098423936440938	1.0346952648953402e-67	C7	C7.65_6	2
YJL076W_S295	YJL076W	NET1	S295	S	295	1	15.061598847361031	1.0346952648953402e-67	C7	C7.65_6	3
YJL076W_S452	YJL076W	NET1	S452	S	452	0.999622344970703	15.674572412861847	1.0346952648953402e-67	C7	C7.65_6	3
YJL076W_S679	YJL076W	NET1	S679	S	679	1	13.64588576515509	1.0346952648953402e-67	C7	C7.65_6	1
YJL076W_S779	YJL076W	NET1	S779	S	779	0.841773748397827	13.022434526595694	1.0346952648953402e-67	C7	C7.65_6	1
YJL080C_S297	YJL080C	SCP160	S297	S	297	1	11.78507960572418	9.77958941206108e-49	C7	C7.65_6	1
YJL080C_S63	YJL080C	SCP160	S63	S	63	0.862011611461639	13.618718108603138	9.77958941206108e-49	C7	C7.65_6	1
YJL080C_S60	YJL080C	SCP160	S60	S	60	0.866661071777344	13.618718108603138	9.77958941206108e-49	C7	C7.65_6	1
YJL080C_S91	YJL080C	SCP160	S91	S	91	0.968100845813751	13.85256912946501	9.77958941206108e-49	C7	C7.65_6	2
YJL080C_S85	YJL080C	SCP160	S85	S	85	0.870848417282104	16.444363890331527	9.77958941206108e-49	C7	C7.65_6	2
YJL080C_S89	YJL080C	SCP160	S89	S	89	0.979259014129639	11.517205115795662	9.77958941206108e-49	C7	C7.65_6	1
YJL080C_S87	YJL080C	SCP160	S87	S	87	0.999614775180817	16.47368000423689	9.77958941206108e-49	C7	C7.65_6	3
YJL080C_T50	YJL080C	SCP160	T50	T	50	1	16.926498749332463	9.77958941206108e-49	C7	C7.65_6	2
YJL080C_S54	YJL080C	SCP160	S54	S	54	1	16.633331328567966	9.77958941206108e-49	C7	C7.65_6	1
YJL081C_S353	YJL081C	ARP4	S353	S	353	0.956849038600922	15.11148808120912	9.74310481628431e-46	C7	C7.65_6	1
YJL082W_S383	YJL082W	IML2	S383	S	383	0.998786151409149	16.772311409741224	6.01414385338048e-67	C7	C7.65_6	1
YJL082W_T380	YJL082W	IML2	T380	T	380	0.960422098636627	16.772311409741224	6.01414385338048e-67	C7	C7.65_6	1
YJL082W_S268	YJL082W	IML2	S268	S	268	0.99213033914566	12.048237134619486	6.01414385338048e-67	C7	C7.65_6	1
YJL082W_S265	YJL082W	IML2	S265	S	265	0.99213033914566	12.048237134619486	6.01414385338048e-67	C7	C7.65_6	1
YJL084C_S166	YJL084C	ALY2	S166	S	166	0.999997317790985	14.264472146104774	5.91068476990386e-65	C7	C7.65_6	1
YJL084C_S155	YJL084C	ALY2	S155	S	155	0.99999988079071	14.194438008903449	5.91068476990386e-65	C7	C7.65_6	2
YJL084C_S162	YJL084C	ALY2	S162	S	162	0.75025075674057	13.468662132797707	5.91068476990386e-65	C7	C7.65_6	1
YJL084C_S201	YJL084C	ALY2	S201	S	201	0.99977320432663	15.474822915940583	5.91068476990386e-65	C7	C7.65_6	1
YJL084C_S213	YJL084C	ALY2	S213	S	213	1	9.9529503298829	5.91068476990386e-65	C7	C7.65_6	1
YJL084C_S1023	YJL084C	ALY2	S1023	S	1023	1	15.387792161414753	5.91068476990386e-65	C7	C7.65_6	1
YJL084C_S1022	YJL084C	ALY2	S1022	S	1022	1	15.387792161414753	5.91068476990386e-65	C7	C7.65_6	1
YJL084C_S176	YJL084C	ALY2	S176	S	176	0.999999701976776	14.264472146104774	5.91068476990386e-65	C7	C7.65_6	1
YJL084C_S586	YJL084C	ALY2	S586	S	586	1	15.341947462764928	5.91068476990386e-65	C7	C7.65_6	1
YJL084C_S582	YJL084C	ALY2	S582	S	582	0.999809920787811	15.53712073625034	5.91068476990386e-65	C7	C7.65_6	2
YJL084C_S581	YJL084C	ALY2	S581	S	581	0.999809920787811	12.55469555788848	5.91068476990386e-65	C7	C7.65_6	1
YJL084C_T777	YJL084C	ALY2	T777	T	777	0.861379086971283	12.359249634395468	5.91068476990386e-65	C7	C7.65_6	1
YJL092W_S938	YJL092W	SRS2	S938	S	938	1	14.958007213695296	2.47123781523033e-38	C7	C7.65_6	2
YJL092W_T935	YJL092W	SRS2	T935	T	935	1	14.79525121277398	2.47123781523033e-38	C7	C7.65_6	1
YJL092W_S933	YJL092W	SRS2	S933	S	933	0.882954001426697	11.729410702231169	2.47123781523033e-38	C7	C7.65_6	1
YJL092W_S965	YJL092W	SRS2	S965	S	965	0.999994695186615	16.812865888620475	2.47123781523033e-38	C7	C7.65_6	1
YJL094C_S557	YJL094C	KHA1	S557	S	557	0.999987721443176	12.975722485219968	0.00143384461016884	C7	C7.65_6	1
YJL094C_T554	YJL094C	KHA1	T554	T	554	0.999987721443176	12.975722485219968	0.00143384461016884	C7	C7.65_6	1
YJL095W_S250	YJL095W	BCK1	S250	S	250	1	15.22694162108583	7.71848482678533e-58	C7	C7.65_6	4
YJL095W_T1079	YJL095W	BCK1	T1079	T	1079	0.926066040992737	14.364643367041394	7.71848482678533e-58	C7	C7.65_6	1
YJL095W_S1082	YJL095W	BCK1	S1082	S	1082	0.857085943222046	15.472941760955267	7.71848482678533e-58	C7	C7.65_6	2
YJL095W_T1083	YJL095W	BCK1	T1083	T	1083	0.966677904129028	14.573675268462578	7.71848482678533e-58	C7	C7.65_6	1
YJL095W_S348	YJL095W	BCK1	S348	S	348	0.99999338388443	18.53373441171755	7.71848482678533e-58	C7	C7.65_6	2
YJL095W_S344	YJL095W	BCK1	S344	S	344	0.997702300548553	18.53373441171755	7.71848482678533e-58	C7	C7.65_6	2
YJL095W_S266	YJL095W	BCK1	S266	S	266	0.869365870952606	11.45576200609355	7.71848482678533e-58	C7	C7.65_6	1
YJL095W_S1006	YJL095W	BCK1	S1006	S	1006	0.982770085334778	15.690889532525407	7.71848482678533e-58	C7	C7.65_6	1
YJL095W_T1007	YJL095W	BCK1	T1007	T	1007	0.989704668521881	15.690889532525407	7.71848482678533e-58	C7	C7.65_6	1
YJL095W_S747	YJL095W	BCK1	S747	S	747	1	10.157136490337354	7.71848482678533e-58	C7	C7.65_6	1
YJL095W_S1061	YJL095W	BCK1	S1061	S	1061	0.987415850162506	15.567052076609803	7.71848482678533e-58	C7	C7.65_6	2
YJL095W_S1058	YJL095W	BCK1	S1058	S	1058	0.994889497756958	15.567052076609803	7.71848482678533e-58	C7	C7.65_6	2
YJL095W_S22	YJL095W	BCK1	S22	S	22	0.999997317790985	16.74399007808547	7.71848482678533e-58	C7	C7.65_6	1
YJL095W_S19	YJL095W	BCK1	S19	S	19	0.995181679725647	16.74399007808547	7.71848482678533e-58	C7	C7.65_6	1
YJL095W_S1064	YJL095W	BCK1	S1064	S	1064	0.991440176963806	12.775239882142186	7.71848482678533e-58	C7	C7.65_6	1
YJL095W_T1018	YJL095W	BCK1	T1018	T	1018	0.937560081481934	12.545964889493066	7.71848482678533e-58	C7	C7.65_6	1
YJL098W_S54	YJL098W	SAP185	S54	S	54	0.976396858692169	12.319254473528565	1.3390948968738e-15	C7	C7.65_6	1
YJL098W_S57	YJL098W	SAP185	S57	S	57	0.999062895774841	12.319254473528565	1.3390948968738e-15	C7	C7.65_6	1
YJL100W_S319	YJL100W	LSB6	S319	S	319	0.971881031990051	13.532893950989743	5.80088767156792e-8	C7	C7.65_6	1
YJL110C_S404	YJL110C	GZF3	S404	S	404	1	18.281834267377203	7.161896497999759e-45	C7	C7.65_6	4
YJL110C_S403	YJL110C	GZF3	S403	S	403	1	18.281834267377203	7.161896497999759e-45	C7	C7.65_6	4
YJL110C_S34	YJL110C	GZF3	S34	S	34	0.995632708072662	10.046113902325631	7.161896497999759e-45	C7	C7.65_6	1
YJL110C_S473	YJL110C	GZF3	S473	S	473	0.956416308879852	12.035144963700777	7.161896497999759e-45	C7	C7.65_6	1
YJL110C_S30	YJL110C	GZF3	S30	S	30	0.996890783309937	10.046113902325631	7.161896497999759e-45	C7	C7.65_6	1
YJL112W_S376	YJL112W	MDV1	S376	S	376	0.896112143993378	13.540640862382848	2.05975198510894e-38	C7	C7.65_6	1
YJL115W_T270	YJL115W	ASF1	T270	T	270	0.999131977558136	15.392789921575517	8.323811612807969e-16	C7	C7.65_6	1
YJL115W_S264	YJL115W	ASF1	S264	S	264	0.997788786888123	11.727784343614438	8.323811612807969e-16	C7	C7.65_6	1
YJL115W_T265	YJL115W	ASF1	T265	T	265	0.997788786888123	15.502265228715313	8.323811612807969e-16	C7	C7.65_6	2
YJL123C_S88	YJL123C	MTC1	S88	S	88	0.872296273708344	11.615134213040996	4.50307350412377e-72	C7	C7.65_6	1
YJL123C_S340	YJL123C	MTC1	S340	S	340	0.997749626636505	18.6987342555525	4.50307350412377e-72	C7	C7.65_6	3
YJL123C_S337	YJL123C	MTC1	S337	S	337	0.999770700931549	16.684330755677642	4.50307350412377e-72	C7	C7.65_6	2
YJL123C_S336	YJL123C	MTC1	S336	S	336	0.90099561214447	16.181529512849153	4.50307350412377e-72	C7	C7.65_6	1
YJL123C_S7	YJL123C	MTC1	S7	S	7	1	11.567824158043472	4.50307350412377e-72	C7	C7.65_6	1
YJL123C_S2	YJL123C	MTC1	S2	S	2	1	11.567824158043472	4.50307350412377e-72	C7	C7.65_6	1
YJL123C_S436	YJL123C	MTC1	S436	S	436	1	18.113145470018267	4.50307350412377e-72	C7	C7.65_6	3
YJL123C_S421	YJL123C	MTC1	S421	S	421	0.754412829875946	9.425059897565069	4.50307350412377e-72	C7	C7.65_6	1
YJL123C_S418	YJL123C	MTC1	S418	S	418	0.776489078998566	9.425059897565069	4.50307350412377e-72	C7	C7.65_6	1
YJL128C_S248	YJL128C	PBS2	S248	S	248	0.881968080997467	11.87266947299711	3.90675070011413e-50	C7	C7.65_6	1
YJL128C_S250	YJL128C	PBS2	S250	S	250	0.856915712356567	15.36562457872436	3.90675070011413e-50	C7	C7.65_6	1
YJL128C_S68	YJL128C	PBS2	S68	S	68	0.999882936477661	17.64599899917357	3.90675070011413e-50	C7	C7.65_6	4
YJL128C_S71	YJL128C	PBS2	S71	S	71	0.999999940395355	16.445763321773374	3.90675070011413e-50	C7	C7.65_6	2
YJL128C_S83	YJL128C	PBS2	S83	S	83	0.998158752918243	9.890370753259742	3.90675070011413e-50	C7	C7.65_6	1
YJL128C_S80	YJL128C	PBS2	S80	S	80	0.886060297489166	9.890370753259742	3.90675070011413e-50	C7	C7.65_6	1
YJL128C_S81	YJL128C	PBS2	S81	S	81	0.943092465400696	9.890370753259742	3.90675070011413e-50	C7	C7.65_6	1
YJL129C_S414	YJL129C	TRK1	S414	S	414	0.995296776294708	13.308758099571518	3.4850419971902396e-36	C7	C7.65_6	2
YJL129C_T420	YJL129C	TRK1	T420	T	420	0.999818861484528	15.393457178310848	3.4850419971902396e-36	C7	C7.65_6	1
YJL129C_T425	YJL129C	TRK1	T425	T	425	0.999460339546204	15.393457178310848	3.4850419971902396e-36	C7	C7.65_6	1
YJL129C_S412	YJL129C	TRK1	S412	S	412	0.958882391452789	15.563320859577292	3.4850419971902396e-36	C7	C7.65_6	2
YJL129C_T409	YJL129C	TRK1	T409	T	409	0.944989681243896	15.393457178310848	3.4850419971902396e-36	C7	C7.65_6	1
YJL129C_T1201	YJL129C	TRK1	T1201	T	1201	1	21.508388225320967	3.4850419971902396e-36	C7	C7.65_6	1
YJL129C_T1196	YJL129C	TRK1	T1196	T	1196	0.991334617137909	21.508388225320967	3.4850419971902396e-36	C7	C7.65_6	1
YJL138C_S2	YJL138C	NA	S2	S	2	1	18.806638334853144	7.001628373363309e-87	C7	C7.65_6	5
YKR059W_S2	YKR059W	NA	S2	S	2	1	18.806638334853144	7.001628373363309e-87	C7	C7.65_6	5
YJL138C_T6	YJL138C	NA	T6	T	6	1	16.876248487965462	7.001628373363309e-87	C7	C7.65_6	4
YKR059W_T6	YKR059W	NA	T6	T	6	1	16.876248487965462	7.001628373363309e-87	C7	C7.65_6	4
YJL138C_S11	YJL138C	NA	S11	S	11	0.999949157238007	14.15863527720672	7.001628373363309e-87	C7	C7.65_6	2
YKR059W_S11	YKR059W	NA	S11	S	11	0.999949157238007	14.15863527720672	7.001628373363309e-87	C7	C7.65_6	2
YJL141C_S240	YJL141C	YAK1	S240	S	240	0.996997535228729	19.30150465439443	1.45211448259117e-56	C7	C7.65_6	1
YJL141C_S247	YJL141C	YAK1	S247	S	247	0.99926495552063	19.62521471538856	1.45211448259117e-56	C7	C7.65_6	2
YJL141C_Y242	YJL141C	YAK1	Y242	Y	242	0.999991655349731	17.3103925559321	1.45211448259117e-56	C7	C7.65_6	1
YJL141C_S128	YJL141C	YAK1	S128	S	128	1	19.277565785956515	1.45211448259117e-56	C7	C7.65_6	2
YJL141C_S127	YJL141C	YAK1	S127	S	127	1	19.277565785956515	1.45211448259117e-56	C7	C7.65_6	2
YJL141C_Y530	YJL141C	YAK1	Y530	Y	530	0.997800767421722	14.18864986613011	1.45211448259117e-56	C7	C7.65_6	1
YJL141C_S42	YJL141C	YAK1	S42	S	42	1	8.981953675129136	1.45211448259117e-56	C7	C7.65_6	1
YJL141C_S38	YJL141C	YAK1	S38	S	38	1	8.981953675129136	1.45211448259117e-56	C7	C7.65_6	1
YJL141C_S206	YJL141C	YAK1	S206	S	206	0.99196720123291	12.73153903450621	1.45211448259117e-56	C7	C7.65_6	1
YJL146W_T43	YJL146W	IDS2	T43	T	43	0.99985671043396	14.088990581477296	8.30363379443647e-48	C7	C7.65_6	2
YJL146W_S39	YJL146W	IDS2	S39	S	39	1	14.088990581477296	8.30363379443647e-48	C7	C7.65_6	2
YJL146W_S122	YJL146W	IDS2	S122	S	122	0.996844410896301	10.020947316402085	8.30363379443647e-48	C7	C7.65_6	1
YJL146W_S130	YJL146W	IDS2	S130	S	130	0.97566944360733	10.020947316402085	8.30363379443647e-48	C7	C7.65_6	1
YJL157C_S114	YJL157C	FAR1	S114	S	114	1	14.606939091753226	1.73327147588428e-18	C7	C7.65_6	2
YJL157C_S110	YJL157C	FAR1	S110	S	110	0.999992549419403	14.606939091753226	1.73327147588428e-18	C7	C7.65_6	2
YJL157C_S18	YJL157C	FAR1	S18	S	18	1	11.87399264163785	1.73327147588428e-18	C7	C7.65_6	1
YJL157C_T15	YJL157C	FAR1	T15	T	15	1	11.87399264163785	1.73327147588428e-18	C7	C7.65_6	1
YJL165C_S233	YJL165C	HAL5	S233	S	233	0.999999940395355	14.226669480815362	8.500143858070586e-43	C7	C7.65_6	1
YJL165C_S395	YJL165C	HAL5	S395	S	395	1	16.498650686247373	8.500143858070586e-43	C7	C7.65_6	1
YJL165C_S391	YJL165C	HAL5	S391	S	391	1	16.498650686247373	8.500143858070586e-43	C7	C7.65_6	1
YJL165C_S353	YJL165C	HAL5	S353	S	353	1	14.555104974543816	8.500143858070586e-43	C7	C7.65_6	4
YJL165C_S356	YJL165C	HAL5	S356	S	356	0.99999988079071	14.530846888852686	8.500143858070586e-43	C7	C7.65_6	3
YJL165C_S72	YJL165C	HAL5	S72	S	72	1	15.896382426415588	8.500143858070586e-43	C7	C7.65_6	3
YJL165C_S68	YJL165C	HAL5	S68	S	68	0.999999344348907	16.150338943998456	8.500143858070586e-43	C7	C7.65_6	4
YJL165C_S64	YJL165C	HAL5	S64	S	64	0.99357146024704	15.702679376235896	8.500143858070586e-43	C7	C7.65_6	3
YJL165C_S63	YJL165C	HAL5	S63	S	63	0.998370170593262	14.603753814581257	8.500143858070586e-43	C7	C7.65_6	1
YJL165C_S60	YJL165C	HAL5	S60	S	60	0.99655681848526	14.795254600010775	8.500143858070586e-43	C7	C7.65_6	2
YJL165C_S324	YJL165C	HAL5	S324	S	324	1	16.0086676815127	8.500143858070586e-43	C7	C7.65_6	6
YJL165C_S333	YJL165C	HAL5	S333	S	333	0.999870896339417	14.03311049041409	8.500143858070586e-43	C7	C7.65_6	3
YJL165C_S336	YJL165C	HAL5	S336	S	336	0.999999761581421	15.378697852997988	8.500143858070586e-43	C7	C7.65_6	2
YJL165C_S473	YJL165C	HAL5	S473	S	473	0.997712194919586	13.898787890652027	8.500143858070586e-43	C7	C7.65_6	2
YJL165C_S7	YJL165C	HAL5	S7	S	7	1	12.973720420973851	8.500143858070586e-43	C7	C7.65_6	1
YJL165C_S277	YJL165C	HAL5	S277	S	277	0.988824248313904	14.480616915739644	8.500143858070586e-43	C7	C7.65_6	1
YJL165C_S280	YJL165C	HAL5	S280	S	280	0.997236609458923	15.861498641531142	8.500143858070586e-43	C7	C7.65_6	2
YJL165C_S279	YJL165C	HAL5	S279	S	279	0.986538469791412	15.162538168869348	8.500143858070586e-43	C7	C7.65_6	1
YJL168C_S522	YJL168C	SET2	S522	S	522	0.822947382926941	14.653201522177294	1.4066550573359696e-42	C7	C7.65_6	1
YJL176C_T235	YJL176C	SWI3	T235	T	235	0.999988615512848	17.764891596516836	4.16845062430956e-35	C7	C7.65_6	2
YJL176C_S231	YJL176C	SWI3	S231	S	231	0.999993801116943	17.824743443769936	4.16845062430956e-35	C7	C7.65_6	3
YJL176C_S230	YJL176C	SWI3	S230	S	230	0.993751525878906	13.203693552025753	4.16845062430956e-35	C7	C7.65_6	1
YJL176C_T229	YJL176C	SWI3	T229	T	229	0.991866171360016	13.203693552025753	4.16845062430956e-35	C7	C7.65_6	1
YJL182C_S90	YJL182C	NA	S90	S	90	0.956806659698486	12.49811702038902	6.76262292839812e-59	C7	C7.65_6	1
YJL187C_S263	YJL187C	SWE1	S263	S	263	0.977609097957611	12.84477163731991	8.355963809330309e-34	C7	C7.65_6	1
YJL187C_S262	YJL187C	SWE1	S262	S	262	0.94945216178894	12.84477163731991	8.355963809330309e-34	C7	C7.65_6	1
YJL191W_S12	YJL191W	RPS14B	S12	S	12	1	15.450945035357824	1.08878260626996e-54	C7	C7.65_6	1
YJL197W_T874	YJL197W	UBP12	T874	T	874	0.996831893920898	12.06464941422473	1.2257996377681699e-42	C7	C7.65_6	1
YJL197W_T864	YJL197W	UBP12	T864	T	864	0.94632875919342	12.06464941422473	1.2257996377681699e-42	C7	C7.65_6	1
YJL197W_S1228	YJL197W	UBP12	S1228	S	1228	0.940464794635773	12.503669009686751	1.2257996377681699e-42	C7	C7.65_6	1
YJL197W_S1231	YJL197W	UBP12	S1231	S	1231	0.977995634078979	12.503669009686751	1.2257996377681699e-42	C7	C7.65_6	1
YJL197W_S1160	YJL197W	UBP12	S1160	S	1160	1	16.433649887278154	1.2257996377681699e-42	C7	C7.65_6	1
YJL197W_T1153	YJL197W	UBP12	T1153	T	1153	1	16.433649887278154	1.2257996377681699e-42	C7	C7.65_6	1
YJL201W_S404	YJL201W	ECM25	S404	S	404	1	15.917538070666891	1.20795149078806e-34	C7	C7.65_6	1
YJL201W_S402	YJL201W	ECM25	S402	S	402	1	15.917538070666891	1.20795149078806e-34	C7	C7.65_6	1
YJL201W_S400	YJL201W	ECM25	S400	S	400	1	15.917538070666891	1.20795149078806e-34	C7	C7.65_6	1
YJL201W_T422	YJL201W	ECM25	T422	T	422	0.999999940395355	13.951969639530322	1.20795149078806e-34	C7	C7.65_6	1
YJL201W_Y414	YJL201W	ECM25	Y414	Y	414	0.987382352352142	13.951969639530322	1.20795149078806e-34	C7	C7.65_6	1
YJL212C_S13	YJL212C	OPT1	S13	S	13	1	16.4653724452443	1.14002098759465e-22	C7	C7.65_6	3
YJL212C_S10	YJL212C	OPT1	S10	S	10	0.999901950359344	16.4653724452443	1.14002098759465e-22	C7	C7.65_6	3
YJL212C_T51	YJL212C	OPT1	T51	T	51	1	17.384308233258263	1.14002098759465e-22	C7	C7.65_6	5
YJL212C_T50	YJL212C	OPT1	T50	T	50	1	17.384308233258263	1.14002098759465e-22	C7	C7.65_6	5
YJL212C_T48	YJL212C	OPT1	T48	T	48	1	16.42273466581315	1.14002098759465e-22	C7	C7.65_6	2
YJL212C_S60	YJL212C	OPT1	S60	S	60	1	14.365322625683495	1.14002098759465e-22	C7	C7.65_6	1
YJR001W_S8	YJR001W	AVT1	S8	S	8	1	15.7295817579537	1.54786891205864e-68	C7	C7.65_6	1
YJR001W_S35	YJR001W	AVT1	S35	S	35	0.98505574464798	12.789765928309349	1.54786891205864e-68	C7	C7.65_6	1
YJR001W_S31	YJR001W	AVT1	S31	S	31	0.888969123363495	12.789765928309349	1.54786891205864e-68	C7	C7.65_6	1
YJR001W_S58	YJR001W	AVT1	S58	S	58	1	14.170616103172868	1.54786891205864e-68	C7	C7.65_6	2
YJR001W_S50	YJR001W	AVT1	S50	S	50	1	14.170616103172868	1.54786891205864e-68	C7	C7.65_6	2
YJR001W_T181	YJR001W	AVT1	T181	T	181	1	12.1273401019343	1.54786891205864e-68	C7	C7.65_6	2
YJR001W_S187	YJR001W	AVT1	S187	S	187	1	12.1273401019343	1.54786891205864e-68	C7	C7.65_6	2
YJR002W_S177	YJR002W	MPP10	S177	S	177	1	19.49883744495478	2.23616850916161e-63	C7	C7.65_6	6
YJR002W_S176	YJR002W	MPP10	S176	S	176	1	19.348533861877815	2.23616850916161e-63	C7	C7.65_6	5
YJR002W_S169	YJR002W	MPP10	S169	S	169	0.86807781457901	12.281806811002408	2.23616850916161e-63	C7	C7.65_6	1
YJR007W_S292	YJR007W	SUI2	S292	S	292	1	12.263194444088564	1.48900792679125e-9	C7	C7.65_6	1
YJR007W_S301	YJR007W	SUI2	S301	S	301	1	12.263194444088564	1.48900792679125e-9	C7	C7.65_6	1
YJR009C_S201	YJR009C	TDH2	S201	S	201	0.999931216239929	21.414597663323153	1.0782775296429797e-92	C7	C7.65_6	1
YJR009C_T97	YJR009C	TDH2	T97	T	97	0.997475504875183	13.689899526832582	1.0782775296429797e-92	C7	C7.65_6	1
YJR009C_S96	YJR009C	TDH2	S96	S	96	0.998391568660736	13.689899526832582	1.0782775296429797e-92	C7	C7.65_6	1
YJR012C_S176	YJR012C	YJR012C	S176	S	176	1	18.507755832335604	1.2561541468792298e-44	C7	C7.65_6	1
YJR025C_S176	YJR025C	BNA1	S176	S	176	0.999997735023499	12.94981096682967	6.434795944281269e-11	C7	C7.65_6	1
YJR033C_S1248	YJR033C	RAV1	S1248	S	1248	1	16.84724619941362	2.5804752226634896e-45	C7	C7.65_6	1
YJR033C_S1244	YJR033C	RAV1	S1244	S	1244	1	17.15727429694689	2.5804752226634896e-45	C7	C7.65_6	2
YJR033C_S1252	YJR033C	RAV1	S1252	S	1252	1	16.84724619941362	2.5804752226634896e-45	C7	C7.65_6	1
YJR033C_S1246	YJR033C	RAV1	S1246	S	1246	1	17.15727429694689	2.5804752226634896e-45	C7	C7.65_6	2
YJR043C_S234	YJR043C	POL32	S234	S	234	1	14.433696049891116	3.890352558524579e-20	C7	C7.65_6	1
YJR043C_S230	YJR043C	POL32	S230	S	230	1	14.433696049891116	3.890352558524579e-20	C7	C7.65_6	1
YJR047C_S2	YJR047C	ANB1	S2	S	2	1	26.182524706679953	7.0141012144614e-129	C7	C7.65_6	22
YJR047C_T7	YJR047C	ANB1	T7	T	7	1	22.520310777455222	7.0141012144614e-129	C7	C7.65_6	17
YJR047C_S16	YJR047C	ANB1	S16	S	16	0.999999582767487	19.98826177910923	7.0141012144614e-129	C7	C7.65_6	12
YJR047C_T18	YJR047C	ANB1	T18	T	18	0.999996840953827	17.059782647244333	7.0141012144614e-129	C7	C7.65_6	2
YJR047C_Y19	YJR047C	ANB1	Y19	Y	19	0.999999821186066	15.631800346248058	7.0141012144614e-129	C7	C7.65_6	3
YJR049C_S503	YJR049C	UTR1	S503	S	503	1	17.190257233953787	2.1506776177297193e-40	C7	C7.65_6	3
YJR049C_S499	YJR049C	UTR1	S499	S	499	1	17.190257233953787	2.1506776177297193e-40	C7	C7.65_6	3
YJR049C_S507	YJR049C	UTR1	S507	S	507	1	13.136860008882737	2.1506776177297193e-40	C7	C7.65_6	1
YJR049C_T100	YJR049C	UTR1	T100	T	100	0.840703845024109	15.257068598469376	2.1506776177297193e-40	C7	C7.65_6	1
YJR053W_T465	YJR053W	BFA1	T465	T	465	0.844452321529388	12.9814750863425	5.44279774348129e-13	C7	C7.65_6	1
YJR053W_S17	YJR053W	BFA1	S17	S	17	0.999957501888275	13.016496078377916	5.44279774348129e-13	C7	C7.65_6	1
YJR053W_T16	YJR053W	BFA1	T16	T	16	0.999929368495941	13.016496078377916	5.44279774348129e-13	C7	C7.65_6	1
YJR053W_S317	YJR053W	BFA1	S317	S	317	1	13.269808846555144	5.44279774348129e-13	C7	C7.65_6	1
YJR054W_S350	YJR054W	YJR054W	S350	S	350	0.934708416461945	14.04464389318578	7.3599669567996e-4	C7	C7.65_6	1
YJR054W_T347	YJR054W	YJR054W	T347	T	347	0.958992421627045	14.04464389318578	7.3599669567996e-4	C7	C7.65_6	1
YJR059W_T160	YJR059W	PTK2	T160	T	160	1	12.777061987399566	2.1336872709553e-48	C7	C7.65_6	1
YJR059W_S781	YJR059W	PTK2	S781	S	781	0.999998867511749	18.919608594061916	2.1336872709553e-48	C7	C7.65_6	5
YJR059W_S778	YJR059W	PTK2	S778	S	778	0.998780131340027	18.85155381475243	2.1336872709553e-48	C7	C7.65_6	3
YJR059W_S784	YJR059W	PTK2	S784	S	784	0.997799456119537	13.359765883424824	2.1336872709553e-48	C7	C7.65_6	2
YJR059W_S776	YJR059W	PTK2	S776	S	776	0.957482874393463	17.719742470226816	2.1336872709553e-48	C7	C7.65_6	1
YJR059W_S775	YJR059W	PTK2	S775	S	775	0.990942656993866	17.483798356187858	2.1336872709553e-48	C7	C7.65_6	1
YJR059W_T730	YJR059W	PTK2	T730	T	730	0.999632358551025	14.555247421435048	2.1336872709553e-48	C7	C7.65_6	1
YJR059W_S726	YJR059W	PTK2	S726	S	726	0.873515546321869	14.555247421435048	2.1336872709553e-48	C7	C7.65_6	1
YJR059W_T56	YJR059W	PTK2	T56	T	56	0.999999761581421	13.80018330518084	2.1336872709553e-48	C7	C7.65_6	1
YJR059W_S65	YJR059W	PTK2	S65	S	65	0.999536514282227	14.121397990600174	2.1336872709553e-48	C7	C7.65_6	1
YJR059W_S57	YJR059W	PTK2	S57	S	57	0.999989807605743	13.80018330518084	2.1336872709553e-48	C7	C7.65_6	1
YJR059W_S69	YJR059W	PTK2	S69	S	69	0.999929368495941	14.121397990600174	2.1336872709553e-48	C7	C7.65_6	1
YJR059W_S755	YJR059W	PTK2	S755	S	755	1	18.463178038815904	2.1336872709553e-48	C7	C7.65_6	8
YJR059W_S752	YJR059W	PTK2	S752	S	752	1	18.480728698385903	2.1336872709553e-48	C7	C7.65_6	9
YJR059W_T745	YJR059W	PTK2	T745	T	745	1	17.199789988027774	2.1336872709553e-48	C7	C7.65_6	1
YJR059W_S623	YJR059W	PTK2	S623	S	623	0.99985009431839	13.863518083563417	2.1336872709553e-48	C7	C7.65_6	3
YJR059W_S630	YJR059W	PTK2	S630	S	630	0.948349952697754	12.322582992920562	2.1336872709553e-48	C7	C7.65_6	1
YJR059W_T647	YJR059W	PTK2	T647	T	647	0.886877059936523	10.48536987903484	2.1336872709553e-48	C7	C7.65_6	1
YJR060W_S48	YJR060W	CBF1	S48	S	48	1	19.383699968818977	2.2848385965668603e-74	C7	C7.65_6	5
YJR060W_S45	YJR060W	CBF1	S45	S	45	1	19.35942817436957	2.2848385965668603e-74	C7	C7.65_6	3
YJR060W_S55	YJR060W	CBF1	S55	S	55	0.999995231628418	13.128692831173204	2.2848385965668603e-74	C7	C7.65_6	3
YJR060W_S59	YJR060W	CBF1	S59	S	59	0.98974198102951	12.680078411661505	2.2848385965668603e-74	C7	C7.65_6	2
YJR060W_T154	YJR060W	CBF1	T154	T	154	0.999836683273315	12.568676933914013	2.2848385965668603e-74	C7	C7.65_6	1
YJR060W_T138	YJR060W	CBF1	T138	T	138	1	18.256561965607393	2.2848385965668603e-74	C7	C7.65_6	6
YJR060W_S156	YJR060W	CBF1	S156	S	156	1	18.73006594712483	2.2848385965668603e-74	C7	C7.65_6	5
YJR060W_S155	YJR060W	CBF1	S155	S	155	1	17.948246716688708	2.2848385965668603e-74	C7	C7.65_6	4
YJR060W_T148	YJR060W	CBF1	T148	T	148	0.989864885807037	10.793001299202706	2.2848385965668603e-74	C7	C7.65_6	1
YJR060W_S140	YJR060W	CBF1	S140	S	140	0.99999874830246	12.938381722974883	2.2848385965668603e-74	C7	C7.65_6	2
YJR060W_S149	YJR060W	CBF1	S149	S	149	0.992456495761871	10.793001299202706	2.2848385965668603e-74	C7	C7.65_6	1
YJR066W_T1783	YJR066W	TOR1	T1783	T	1783	1	11.09026703736934	0.00519735322845852	C7	C7.65_6	1
YJR067C_S13	YJR067C	YAE1	S13	S	13	1	16.51882317992085	9.3249494584526e-51	C7	C7.65_6	1
YJR067C_S11	YJR067C	YAE1	S11	S	11	1	16.51882317992085	9.3249494584526e-51	C7	C7.65_6	1
YJR072C_S313	YJR072C	NPA3	S313	S	313	1	15.84165324249456	2.21829945359522e-38	C7	C7.65_6	2
YJR072C_S308	YJR072C	NPA3	S308	S	308	0.999998271465302	15.84165324249456	2.21829945359522e-38	C7	C7.65_6	2
YJR072C_S304	YJR072C	NPA3	S304	S	304	0.900803744792938	12.975284110303814	2.21829945359522e-38	C7	C7.65_6	1
YJR072C_S352	YJR072C	NPA3	S352	S	352	1	14.043472774964826	2.21829945359522e-38	C7	C7.65_6	1
YJR076C_T327	YJR076C	CDC11	T327	T	327	1	13.497558770937548	2.80089064805445e-41	C7	C7.65_6	1
YJR076C_S318	YJR076C	CDC11	S318	S	318	0.94353973865509	14.073840593018708	2.80089064805445e-41	C7	C7.65_6	1
YJR076C_S319	YJR076C	CDC11	S319	S	319	0.999848127365112	17.136140962772366	2.80089064805445e-41	C7	C7.65_6	2
YJR076C_S316	YJR076C	CDC11	S316	S	316	0.999999701976776	17.136140962772366	2.80089064805445e-41	C7	C7.65_6	2
YJR076C_S2	YJR076C	CDC11	S2	S	2	0.971504867076874	11.522539301646956	2.80089064805445e-41	C7	C7.65_6	1
YJR080C_S363	YJR080C	AIM24	S363	S	363	0.999050915241241	12.815879638267852	2.00021398822286e-11	C7	C7.65_6	1
YJR083C_S44	YJR083C	ACF4	S44	S	44	1	14.47415628970327	3.99502685237686e-48	C7	C7.65_6	2
YJR083C_S165	YJR083C	ACF4	S165	S	165	1	17.058626278352627	3.99502685237686e-48	C7	C7.65_6	1
YJR083C_S179	YJR083C	ACF4	S179	S	179	0.996682405471802	11.903963161833191	3.99502685237686e-48	C7	C7.65_6	1
YJR083C_S62	YJR083C	ACF4	S62	S	62	1	13.490317818816548	3.99502685237686e-48	C7	C7.65_6	2
YJR083C_S61	YJR083C	ACF4	S61	S	61	1	13.490317818816548	3.99502685237686e-48	C7	C7.65_6	2
YJR083C_S78	YJR083C	ACF4	S78	S	78	1	17.089470716638107	3.99502685237686e-48	C7	C7.65_6	2
YJR083C_S71	YJR083C	ACF4	S71	S	71	1	17.089470716638107	3.99502685237686e-48	C7	C7.65_6	2
YJR083C_S74	YJR083C	ACF4	S74	S	74	1	16.427363122839516	3.99502685237686e-48	C7	C7.65_6	1
YJR086W_S7	YJR086W	STE18	S7	S	7	1	17.75646295900306	6.864426519497409e-35	C7	C7.65_6	6
YJR086W_S3	YJR086W	STE18	S3	S	3	0.999997437000275	17.497286778371006	6.864426519497409e-35	C7	C7.65_6	2
YJR089W_S477	YJR089W	BIR1	S477	S	477	1	15.887735528283134	1.74554168237357e-27	C7	C7.65_6	2
YJR089W_T488	YJR089W	BIR1	T488	T	488	0.999985754489899	13.36961621129349	1.74554168237357e-27	C7	C7.65_6	1
YJR089W_S696	YJR089W	BIR1	S696	S	696	1	10.854370397016734	1.74554168237357e-27	C7	C7.65_6	1
YJR089W_T694	YJR089W	BIR1	T694	T	694	1	10.854370397016734	1.74554168237357e-27	C7	C7.65_6	1
YJR091C_S160	YJR091C	JSN1	S160	S	160	0.999999940395355	17.677275396171822	1.4515284195771796e-40	C7	C7.65_6	2
YJR091C_S157	YJR091C	JSN1	S157	S	157	0.99673056602478	17.677275396171822	1.4515284195771796e-40	C7	C7.65_6	2
YJR091C_S957	YJR091C	JSN1	S957	S	957	0.999999761581421	15.45096423272394	1.4515284195771796e-40	C7	C7.65_6	2
YJR091C_S954	YJR091C	JSN1	S954	S	954	0.999985814094543	15.956676726337612	1.4515284195771796e-40	C7	C7.65_6	3
YJR091C_S951	YJR091C	JSN1	S951	S	951	1	15.262703082201456	1.4515284195771796e-40	C7	C7.65_6	3
YJR091C_S953	YJR091C	JSN1	S953	S	953	0.833600521087646	12.477630785232597	1.4515284195771796e-40	C7	C7.65_6	1
YJR091C_S279	YJR091C	JSN1	S279	S	279	0.973106205463409	14.81951925168178	1.4515284195771796e-40	C7	C7.65_6	2
YJR091C_S278	YJR091C	JSN1	S278	S	278	0.95903879404068	14.81951925168178	1.4515284195771796e-40	C7	C7.65_6	2
YJR091C_Y281	YJR091C	JSN1	Y281	Y	281	0.999406695365906	10.198099427976905	1.4515284195771796e-40	C7	C7.65_6	1
YJR091C_S69	YJR091C	JSN1	S69	S	69	0.998970746994019	15.681207154714896	1.4515284195771796e-40	C7	C7.65_6	1
YJR091C_S64	YJR091C	JSN1	S64	S	64	0.997936844825745	15.681207154714896	1.4515284195771796e-40	C7	C7.65_6	1
YJR091C_T62	YJR091C	JSN1	T62	T	62	0.967622876167297	15.681207154714896	1.4515284195771796e-40	C7	C7.65_6	1
YJR091C_S108	YJR091C	JSN1	S108	S	108	0.988549768924713	12.525949204435737	1.4515284195771796e-40	C7	C7.65_6	1
YJR091C_T104	YJR091C	JSN1	T104	T	104	0.898217618465424	12.525949204435737	1.4515284195771796e-40	C7	C7.65_6	1
YJR091C_T131	YJR091C	JSN1	T131	T	131	0.99999988079071	15.55955632229162	1.4515284195771796e-40	C7	C7.65_6	1
YJR091C_S129	YJR091C	JSN1	S129	S	129	0.999990522861481	15.55955632229162	1.4515284195771796e-40	C7	C7.65_6	1
YJR092W_S96	YJR092W	BUD4	S96	S	96	1	16.223110431442045	1.77876677806805e-44	C7	C7.65_6	2
YJR092W_S91	YJR092W	BUD4	S91	S	91	1	16.223110431442045	1.77876677806805e-44	C7	C7.65_6	2
YJR092W_S81	YJR092W	BUD4	S81	S	81	1	16.697687880287805	1.77876677806805e-44	C7	C7.65_6	2
YJR092W_S78	YJR092W	BUD4	S78	S	78	1	16.697687880287805	1.77876677806805e-44	C7	C7.65_6	2
YJR092W_S989	YJR092W	BUD4	S989	S	989	1	12.053342029180635	1.77876677806805e-44	C7	C7.65_6	1
YJR092W_S997	YJR092W	BUD4	S997	S	997	1	12.125543756769902	1.77876677806805e-44	C7	C7.65_6	1
YJR092W_S996	YJR092W	BUD4	S996	S	996	1	12.125543756769902	1.77876677806805e-44	C7	C7.65_6	1
YJR092W_S367	YJR092W	BUD4	S367	S	367	0.99996954202652	12.123595261076542	1.77876677806805e-44	C7	C7.65_6	1
YJR092W_T365	YJR092W	BUD4	T365	T	365	0.999989032745361	12.123595261076542	1.77876677806805e-44	C7	C7.65_6	1
YJR092W_S391	YJR092W	BUD4	S391	S	391	0.999934673309326	11.597020421191388	1.77876677806805e-44	C7	C7.65_6	1
YJR092W_S387	YJR092W	BUD4	S387	S	387	0.99983161687851	11.597020421191388	1.77876677806805e-44	C7	C7.65_6	1
YJR093C_Y13	YJR093C	FIP1	Y13	Y	13	0.999992668628693	10.378943584456607	4.75944598477213e-20	C7	C7.65_6	1
YJR093C_S4	YJR093C	FIP1	S4	S	4	0.994820475578308	10.378943584456607	4.75944598477213e-20	C7	C7.65_6	1
YJR093C_S2	YJR093C	FIP1	S2	S	2	0.994776368141174	10.378943584456607	4.75944598477213e-20	C7	C7.65_6	1
YJR093C_S3	YJR093C	FIP1	S3	S	3	0.99479353427887	10.378943584456607	4.75944598477213e-20	C7	C7.65_6	1
YJR093C_S17	YJR093C	FIP1	S17	S	17	0.981540679931641	10.378943584456607	4.75944598477213e-20	C7	C7.65_6	1
YJR098C_S60	YJR098C	YJR098C	S60	S	60	1	12.603238995264304	3.19075337730797e-26	C7	C7.65_6	1
YJR098C_S176	YJR098C	YJR098C	S176	S	176	0.999996542930603	15.497886610709806	3.19075337730797e-26	C7	C7.65_6	1
YJR098C_S173	YJR098C	YJR098C	S173	S	173	1	15.497886610709806	3.19075337730797e-26	C7	C7.65_6	1
YJR098C_S67	YJR098C	YJR098C	S67	S	67	0.997254133224487	12.603238995264304	3.19075337730797e-26	C7	C7.65_6	1
YJR104C_S39	YJR104C	SOD1	S39	S	39	1	19.386708863508396	7.0141012144614e-129	C7	C7.65_6	1
YJR104C_S99	YJR104C	SOD1	S99	S	99	0.998905301094055	13.836089556503318	7.0141012144614e-129	C7	C7.65_6	2
YJR104C_S135	YJR104C	SOD1	S135	S	135	0.830434024333954	17.377802565090082	7.0141012144614e-129	C7	C7.65_6	1
YJR105W_T304	YJR105W	ADO1	T304	T	304	1	14.971173931503817	5.8889352846511e-25	C7	C7.65_6	1
YJR105W_T288	YJR105W	ADO1	T288	T	288	1	14.971173931503817	5.8889352846511e-25	C7	C7.65_6	1
YJR123W_T4	YJR123W	RPS5	T4	T	4	0.885634005069733	11.085231504012228	1.69799652322984e-124	C7	C7.65_6	1
YJR127C_S544	YJR127C	RSF2	S544	S	544	0.999412417411804	14.859317496259164	4.22391259923642e-21	C7	C7.65_6	2
YJR127C_S535	YJR127C	RSF2	S535	S	535	0.99980503320694	14.846865854517288	4.22391259923642e-21	C7	C7.65_6	1
YJR134C_Y526	YJR134C	SGM1	Y526	Y	526	0.997736394405365	16.90096935147481	4.96790810865283e-21	C7	C7.65_6	1
YJR134C_S538	YJR134C	SGM1	S538	S	538	0.882080972194672	16.90096935147481	4.96790810865283e-21	C7	C7.65_6	1
YJR134C_S27	YJR134C	SGM1	S27	S	27	0.82910680770874	14.496679405954762	4.96790810865283e-21	C7	C7.65_6	1
YJR134C_S571	YJR134C	SGM1	S571	S	571	0.999558329582214	15.4898880997124	4.96790810865283e-21	C7	C7.65_6	2
YJR134C_S568	YJR134C	SGM1	S568	S	568	0.999436318874359	15.4898880997124	4.96790810865283e-21	C7	C7.65_6	2
YJR138W_S680	YJR138W	IML1	S680	S	680	1	16.70782358932484	1.01909805964918e-23	C7	C7.65_6	1
YJR139C_T162	YJR139C	HOM6	T162	T	162	1	11.928138931365016	1.77327017598037e-30	C7	C7.65_6	1
YJR139C_T68	YJR139C	HOM6	T68	T	68	0.992472469806671	13.686302082453397	1.77327017598037e-30	C7	C7.65_6	1
YKL004W_S392	YKL004W	AUR1	S392	S	392	0.999999642372131	16.955442231084042	2.8137999963443697e-30	C7	C7.65_6	2
YKL004W_S395	YKL004W	AUR1	S395	S	395	0.999931216239929	15.472695797598393	2.8137999963443697e-30	C7	C7.65_6	1
YKL004W_S389	YKL004W	AUR1	S389	S	389	0.970467925071716	16.316521048230435	2.8137999963443697e-30	C7	C7.65_6	1
YKL007W_T102	YKL007W	CAP1	T102	T	102	0.895543813705444	14.005800542538404	8.1578611438864e-4	C7	C7.65_6	1
YKL010C_S91	YKL010C	UFD4	S91	S	91	0.998910307884216	18.936863695264755	4.32897314817678e-57	C7	C7.65_6	1
YKL015W_Y18	YKL015W	PUT3	Y18	Y	18	0.987436711788177	15.16582086539812	9.84804243453874e-6	C7	C7.65_6	2
YKL015W_S13	YKL015W	PUT3	S13	S	13	0.985032081604004	15.16582086539812	9.84804243453874e-6	C7	C7.65_6	2
YKL015W_S10	YKL015W	PUT3	S10	S	10	0.985032081604004	15.16582086539812	9.84804243453874e-6	C7	C7.65_6	2
YKL015W_S7	YKL015W	PUT3	S7	S	7	0.985032081604004	15.16582086539812	9.84804243453874e-6	C7	C7.65_6	2
YKL020C_S331	YKL020C	SPT23	S331	S	331	0.989522516727448	10.843879951398446	5.63309882579992e-27	C7	C7.65_6	1
YKL021C_S434	YKL021C	MAK11	S434	S	434	1	22.159901399177016	2.45704945133049e-97	C7	C7.65_6	5
YKL021C_S430	YKL021C	MAK11	S430	S	430	1	22.17988051068057	2.45704945133049e-97	C7	C7.65_6	5
YKL021C_T436	YKL021C	MAK11	T436	T	436	0.995897352695465	16.382416479555335	2.45704945133049e-97	C7	C7.65_6	3
YKL021C_T423	YKL021C	MAK11	T423	T	423	0.998110115528107	16.068102020674427	2.45704945133049e-97	C7	C7.65_6	1
YKL022C_S103	YKL022C	CDC16	S103	S	103	1	14.980792328253257	5.328434792677089e-42	C7	C7.65_6	2
YKL022C_Y97	YKL022C	CDC16	Y97	Y	97	0.999985933303833	14.980792328253257	5.328434792677089e-42	C7	C7.65_6	2
YKL032C_S6	YKL032C	IXR1	S6	S	6	1	12.639207374995369	5.92233098473357e-42	C7	C7.65_6	3
YKL032C_T3	YKL032C	IXR1	T3	T	3	1	9.945229457166072	5.92233098473357e-42	C7	C7.65_6	1
YKL035W_S11	YKL035W	UGP1	S11	S	11	0.944303333759308	15.970010087046171	3.90036677637435e-86	C7	C7.65_6	2
YKL035W_Y13	YKL035W	UGP1	Y13	Y	13	0.999999582767487	19.978199372430268	3.90036677637435e-86	C7	C7.65_6	2
YKL035W_T12	YKL035W	UGP1	T12	T	12	0.943576991558075	14.77129063487656	3.90036677637435e-86	C7	C7.65_6	1
YKL038W_S1130	YKL038W	RGT1	S1130	S	1130	0.87047553062439	16.5453773850116	8.608340288668701e-54	C7	C7.65_6	1
YKL038W_S287	YKL038W	RGT1	S287	S	287	1	15.937029934147509	8.608340288668701e-54	C7	C7.65_6	1
YKL038W_S284	YKL038W	RGT1	S284	S	284	0.999987244606018	15.937029934147509	8.608340288668701e-54	C7	C7.65_6	1
YKL038W_S414	YKL038W	RGT1	S414	S	414	0.999999940395355	13.933248969060047	8.608340288668701e-54	C7	C7.65_6	2
YKL038W_S410	YKL038W	RGT1	S410	S	410	1	14.222029375061746	8.608340288668701e-54	C7	C7.65_6	3
YKL039W_S518	YKL039W	PTM1	S518	S	518	0.999508142471313	17.614367299253715	4.68134950699251e-9	C7	C7.65_6	1
YKL039W_T498	YKL039W	PTM1	T498	T	498	1	17.667845176625985	4.68134950699251e-9	C7	C7.65_6	2
YKL039W_S511	YKL039W	PTM1	S511	S	511	0.989608407020569	12.88750824753947	4.68134950699251e-9	C7	C7.65_6	1
YKL042W_T6	YKL042W	SPC42	T6	T	6	1	17.781567151036175	3.68569893159261e-61	C7	C7.65_6	4
YKL042W_S4	YKL042W	SPC42	S4	S	4	1	17.83356655265274	3.68569893159261e-61	C7	C7.65_6	6
YKL042W_S217	YKL042W	SPC42	S217	S	217	1	20.0268464897554	3.68569893159261e-61	C7	C7.65_6	3
YKL042W_S213	YKL042W	SPC42	S213	S	213	1	20.0268464897554	3.68569893159261e-61	C7	C7.65_6	3
YKL042W_T357	YKL042W	SPC42	T357	T	357	0.999273121356964	11.597469201628035	3.68569893159261e-61	C7	C7.65_6	1
YKL042W_T354	YKL042W	SPC42	T354	T	354	0.954877436161041	11.597469201628035	3.68569893159261e-61	C7	C7.65_6	1
YKL051W_S114	YKL051W	SFK1	S114	S	114	0.932457864284515	16.55439252904029	6.11607986440163e-8	C7	C7.65_6	1
YKL052C_T160	YKL052C	ASK1	T160	T	160	0.997905313968658	16.084256860268983	4.9877626803451e-31	C7	C7.65_6	1
YKL052C_S156	YKL052C	ASK1	S156	S	156	1	18.0856252526612	4.9877626803451e-31	C7	C7.65_6	3
YKL052C_S155	YKL052C	ASK1	S155	S	155	1	18.0856252526612	4.9877626803451e-31	C7	C7.65_6	3
YKL052C_Y207	YKL052C	ASK1	Y207	Y	207	0.99867182970047	11.174331984920084	4.9877626803451e-31	C7	C7.65_6	1
YKL052C_T189	YKL052C	ASK1	T189	T	189	0.999828159809113	13.08537704524105	4.9877626803451e-31	C7	C7.65_6	1
YKL052C_S188	YKL052C	ASK1	S188	S	188	0.999869048595428	13.08537704524105	4.9877626803451e-31	C7	C7.65_6	1
YKL054C_S646	YKL054C	DEF1	S646	S	646	1	20.046363467955988	6.3803229858398805e-68	C7	C7.65_6	1
YKL054C_S260	YKL054C	DEF1	S260	S	260	0.967279314994812	14.274118534679628	6.3803229858398805e-68	C7	C7.65_6	1
YKL054C_S273	YKL054C	DEF1	S273	S	273	1	13.620697129543428	6.3803229858398805e-68	C7	C7.65_6	1
YKL060C_S76	YKL060C	FBA1	S76	S	76	1	14.038031518331817	5.15481683856379e-71	C7	C7.65_6	1
YKL060C_S63	YKL060C	FBA1	S63	S	63	0.968724310398102	9.52751788285672	5.15481683856379e-71	C7	C7.65_6	1
YKL060C_S56	YKL060C	FBA1	S56	S	56	0.98634284734726	12.163550012766212	5.15481683856379e-71	C7	C7.65_6	1
YKL060C_T62	YKL060C	FBA1	T62	T	62	0.963986158370972	9.52751788285672	5.15481683856379e-71	C7	C7.65_6	1
YKL060C_S313	YKL060C	FBA1	S313	S	313	1	14.568118290280903	5.15481683856379e-71	C7	C7.65_6	2
YKL060C_S96	YKL060C	FBA1	S96	S	96	0.907530784606934	11.75536723185046	5.15481683856379e-71	C7	C7.65_6	1
YKL060C_T358	YKL060C	FBA1	T358	T	358	0.939207255840302	13.109385933108502	5.15481683856379e-71	C7	C7.65_6	2
YKL060C_T356	YKL060C	FBA1	T356	T	356	0.790397822856903	13.109385933108502	5.15481683856379e-71	C7	C7.65_6	2
YKL060C_T355	YKL060C	FBA1	T355	T	355	0.790397822856903	13.109385933108502	5.15481683856379e-71	C7	C7.65_6	2
YKL060C_T352	YKL060C	FBA1	T352	T	352	0.790397822856903	12.733731773163615	5.15481683856379e-71	C7	C7.65_6	1
YKL060C_Y69	YKL060C	FBA1	Y69	Y	69	0.903304815292358	9.52751788285672	5.15481683856379e-71	C7	C7.65_6	1
YKL062W_S488	YKL062W	MSN4	S488	S	488	0.999084174633026	15.753567185636625	3.527404786729e-65	C7	C7.65_6	2
YKL062W_T526	YKL062W	MSN4	T526	T	526	0.974189460277557	11.383436216699884	3.527404786729e-65	C7	C7.65_6	1
YKL062W_S316	YKL062W	MSN4	S316	S	316	0.997126281261444	18.197538060945373	3.527404786729e-65	C7	C7.65_6	2
YKL062W_S319	YKL062W	MSN4	S319	S	319	0.999945044517517	18.197538060945373	3.527404786729e-65	C7	C7.65_6	2
YKL062W_S558	YKL062W	MSN4	S558	S	558	0.998626112937927	17.400106622380353	3.527404786729e-65	C7	C7.65_6	1
YKL062W_S360	YKL062W	MSN4	S360	S	360	0.999916911125183	15.12426328581115	3.527404786729e-65	C7	C7.65_6	1
YKL062W_S178	YKL062W	MSN4	S178	S	178	1	12.01189594222599	3.527404786729e-65	C7	C7.65_6	1
YKL062W_T184	YKL062W	MSN4	T184	T	184	0.999078094959259	12.01189594222599	3.527404786729e-65	C7	C7.65_6	1
YKL062W_T142	YKL062W	MSN4	T142	T	142	0.970453321933746	12.252351010211378	3.527404786729e-65	C7	C7.65_6	1
YKL062W_S139	YKL062W	MSN4	S139	S	139	0.970453321933746	12.252351010211378	3.527404786729e-65	C7	C7.65_6	1
YKL064W_S461	YKL064W	MNR2	S461	S	461	0.867772042751312	11.570509481467928	1.1890980821845602e-52	C7	C7.65_6	1
YKL064W_T463	YKL064W	MNR2	T463	T	463	0.983899891376495	11.570509481467928	1.1890980821845602e-52	C7	C7.65_6	1
YKL064W_S114	YKL064W	MNR2	S114	S	114	0.999999225139618	16.00071789020307	1.1890980821845602e-52	C7	C7.65_6	2
YKL064W_S116	YKL064W	MNR2	S116	S	116	0.988437950611115	16.00071789020307	1.1890980821845602e-52	C7	C7.65_6	2
YKL064W_S152	YKL064W	MNR2	S152	S	152	0.998941481113434	10.704407705089606	1.1890980821845602e-52	C7	C7.65_6	1
YKL064W_S146	YKL064W	MNR2	S146	S	146	0.999811470508575	10.704407705089606	1.1890980821845602e-52	C7	C7.65_6	1
YKL064W_S576	YKL064W	MNR2	S576	S	576	0.989658653736115	13.590381365948325	1.1890980821845602e-52	C7	C7.65_6	1
YKL064W_T571	YKL064W	MNR2	T571	T	571	0.98596316576004	13.590381365948325	1.1890980821845602e-52	C7	C7.65_6	1
YKL068W_S763	YKL068W	NUP100	S763	S	763	0.999517142772675	16.48221039152455	2.83610431590586e-45	C7	C7.65_6	3
YKL068W_S783	YKL068W	NUP100	S783	S	783	0.999994218349457	16.916409766222735	2.83610431590586e-45	C7	C7.65_6	2
YKL068W_S643	YKL068W	NUP100	S643	S	643	0.916282773017883	9.97272187604884	2.83610431590586e-45	C7	C7.65_6	1
YKL074C_S49	YKL074C	MUD2	S49	S	49	1	11.23670508344932	6.906234819024e-4	C7	C7.65_6	1
YKL079W_S570	YKL079W	SMY1	S570	S	570	1	20.32079742102698	6.55043874798446e-48	C7	C7.65_6	5
YKL079W_S566	YKL079W	SMY1	S566	S	566	1	20.31787897680541	6.55043874798446e-48	C7	C7.65_6	4
YKL079W_S651	YKL079W	SMY1	S651	S	651	0.997612297534943	15.726704666908898	6.55043874798446e-48	C7	C7.65_6	1
YKL079W_S627	YKL079W	SMY1	S627	S	627	0.999067187309265	14.33898174459264	6.55043874798446e-48	C7	C7.65_6	3
YKL079W_S624	YKL079W	SMY1	S624	S	624	0.99971479177475	14.33898174459264	6.55043874798446e-48	C7	C7.65_6	3
YKL079W_S562	YKL079W	SMY1	S562	S	562	0.950063169002533	11.369984033544648	6.55043874798446e-48	C7	C7.65_6	1
YKL088W_S139	YKL088W	CAB3	S139	S	139	0.999181628227234	13.8884432392798	3.99414990829674e-51	C7	C7.65_6	1
YKL088W_S42	YKL088W	CAB3	S42	S	42	0.999994158744812	14.84995274870836	3.99414990829674e-51	C7	C7.65_6	2
YKL088W_S233	YKL088W	CAB3	S233	S	233	0.988077104091644	14.426375539201942	3.99414990829674e-51	C7	C7.65_6	3
YKL088W_S231	YKL088W	CAB3	S231	S	231	0.896929264068604	13.390930077810324	3.99414990829674e-51	C7	C7.65_6	1
YKL088W_S239	YKL088W	CAB3	S239	S	239	0.978962957859039	12.911263626619869	3.99414990829674e-51	C7	C7.65_6	1
YKL089W_S86	YKL089W	MIF2	S86	S	86	0.999266505241394	12.018101806636457	7.2746502550001e-13	C7	C7.65_6	1
YKL089W_S154	YKL089W	MIF2	S154	S	154	0.91106116771698	10.09702121607037	7.2746502550001e-13	C7	C7.65_6	1
YKL089W_S54	YKL089W	MIF2	S54	S	54	1	15.72248334032524	7.2746502550001e-13	C7	C7.65_6	1
YKL089W_S53	YKL089W	MIF2	S53	S	53	1	15.72248334032524	7.2746502550001e-13	C7	C7.65_6	1
YKL090W_S109	YKL090W	CUE2	S109	S	109	1	11.520768112560097	1.03650158572241e-6	C7	C7.65_6	1
YKL090W_S112	YKL090W	CUE2	S112	S	112	1	11.520768112560097	1.03650158572241e-6	C7	C7.65_6	1
YKL101W_S18	YKL101W	HSL1	S18	S	18	1	15.866433605219097	7.32431851848231e-39	C7	C7.65_6	1
YKL101W_S17	YKL101W	HSL1	S17	S	17	1	15.866433605219097	7.32431851848231e-39	C7	C7.65_6	1
YKL101W_T1210	YKL101W	HSL1	T1210	T	1210	0.973290741443634	10.222149782411856	7.32431851848231e-39	C7	C7.65_6	1
YKL101W_S1287	YKL101W	HSL1	S1287	S	1287	1	16.767566471402052	7.32431851848231e-39	C7	C7.65_6	2
YKL101W_S1284	YKL101W	HSL1	S1284	S	1284	1	16.767566471402052	7.32431851848231e-39	C7	C7.65_6	2
YKL101W_S1329	YKL101W	HSL1	S1329	S	1329	1	15.321366759542366	7.32431851848231e-39	C7	C7.65_6	1
YKL101W_S1325	YKL101W	HSL1	S1325	S	1325	1	15.321366759542366	7.32431851848231e-39	C7	C7.65_6	1
YKL101W_S646	YKL101W	HSL1	S646	S	646	1	15.789659912783334	7.32431851848231e-39	C7	C7.65_6	2
YKL101W_T644	YKL101W	HSL1	T644	T	644	0.771202266216278	11.088596368360973	7.32431851848231e-39	C7	C7.65_6	1
YKL101W_S643	YKL101W	HSL1	S643	S	643	0.999831676483154	15.73310130423068	7.32431851848231e-39	C7	C7.65_6	1
YKL101W_S407	YKL101W	HSL1	S407	S	407	0.999987542629242	14.21956619936297	7.32431851848231e-39	C7	C7.65_6	2
YKL101W_S396	YKL101W	HSL1	S396	S	396	0.830129981040955	14.21956619936297	7.32431851848231e-39	C7	C7.65_6	2
YKL101W_S951	YKL101W	HSL1	S951	S	951	0.868459701538086	14.025153613197718	7.32431851848231e-39	C7	C7.65_6	1
YKL101W_S952	YKL101W	HSL1	S952	S	952	0.811373174190521	14.025153613197718	7.32431851848231e-39	C7	C7.65_6	1
YKL101W_S1195	YKL101W	HSL1	S1195	S	1195	0.966808259487152	10.222149782411856	7.32431851848231e-39	C7	C7.65_6	1
YKL101W_T1209	YKL101W	HSL1	T1209	T	1209	0.880151867866516	10.222149782411856	7.32431851848231e-39	C7	C7.65_6	1
YKL101W_S629	YKL101W	HSL1	S629	S	629	0.886919021606445	14.201046907350612	7.32431851848231e-39	C7	C7.65_6	1
YKL101W_S627	YKL101W	HSL1	S627	S	627	0.998460352420807	14.201046907350612	7.32431851848231e-39	C7	C7.65_6	1
YKL104C_T334	YKL104C	GFA1	T334	T	334	1	17.5162023161905	6.83971550947334e-57	C7	C7.65_6	5
YKL104C_S332	YKL104C	GFA1	S332	S	332	1	17.626917880535775	6.83971550947334e-57	C7	C7.65_6	4
YKL105C_S137	YKL105C	SEG2	S137	S	137	0.999901711940765	15.023970998901104	8.954003799099068e-44	C7	C7.65_6	1
YKL105C_S80	YKL105C	SEG2	S80	S	80	0.999854743480682	14.137742331980068	8.954003799099068e-44	C7	C7.65_6	1
YKL105C_T1069	YKL105C	SEG2	T1069	T	1069	0.999972701072693	14.797268234705369	8.954003799099068e-44	C7	C7.65_6	1
YKL105C_S1066	YKL105C	SEG2	S1066	S	1066	0.999995052814484	14.797268234705369	8.954003799099068e-44	C7	C7.65_6	1
YKL105C_S980	YKL105C	SEG2	S980	S	980	0.999982178211212	11.924647801505408	8.954003799099068e-44	C7	C7.65_6	2
YKL105C_S973	YKL105C	SEG2	S973	S	973	0.991667091846466	11.924647801505408	8.954003799099068e-44	C7	C7.65_6	2
YKL105C_S1061	YKL105C	SEG2	S1061	S	1061	0.998903810977936	12.370817622601152	8.954003799099068e-44	C7	C7.65_6	1
YKL105C_S1058	YKL105C	SEG2	S1058	S	1058	0.998903810977936	12.370817622601152	8.954003799099068e-44	C7	C7.65_6	1
YKL105C_S723	YKL105C	SEG2	S723	S	723	0.999972343444824	13.809421115470595	8.954003799099068e-44	C7	C7.65_6	1
YKL105C_S720	YKL105C	SEG2	S720	S	720	0.999984443187714	13.809421115470595	8.954003799099068e-44	C7	C7.65_6	1
YKL105C_S866	YKL105C	SEG2	S866	S	866	0.769988775253296	11.262287782858747	8.954003799099068e-44	C7	C7.65_6	1
YKL105C_S939	YKL105C	SEG2	S939	S	939	0.935816586017609	11.9624525075652	8.954003799099068e-44	C7	C7.65_6	1
YKL105C_S937	YKL105C	SEG2	S937	S	937	0.935816586017609	11.9624525075652	8.954003799099068e-44	C7	C7.65_6	1
YKL105C_S667	YKL105C	SEG2	S667	S	667	1	11.87377590204208	8.954003799099068e-44	C7	C7.65_6	1
YKL105C_S663	YKL105C	SEG2	S663	S	663	1	11.87377590204208	8.954003799099068e-44	C7	C7.65_6	1
YKL108W_S127	YKL108W	SLD2	S127	S	127	1	12.975708714629793	1.39830089835355e-48	C7	C7.65_6	1
YKL108W_S124	YKL108W	SLD2	S124	S	124	1	14.089976826705346	1.39830089835355e-48	C7	C7.65_6	2
YKL108W_S128	YKL108W	SLD2	S128	S	128	1	14.089976826705346	1.39830089835355e-48	C7	C7.65_6	2
YKL108W_S138	YKL108W	SLD2	S138	S	138	0.999953031539917	13.04038695233877	1.39830089835355e-48	C7	C7.65_6	1
YKL108W_S137	YKL108W	SLD2	S137	S	137	0.999953031539917	13.04038695233877	1.39830089835355e-48	C7	C7.65_6	1
YKL112W_S467	YKL112W	ABF1	S467	S	467	1	16.198059533650714	6.96614097917591e-54	C7	C7.65_6	2
YKL112W_S720	YKL112W	ABF1	S720	S	720	1	15.768399605207112	6.96614097917591e-54	C7	C7.65_6	1
YKL112W_S459	YKL112W	ABF1	S459	S	459	0.885690867900848	12.55542971007891	6.96614097917591e-54	C7	C7.65_6	1
YKL112W_S207	YKL112W	ABF1	S207	S	207	0.809422492980957	13.227090585826849	6.96614097917591e-54	C7	C7.65_6	1
YKL112W_S161	YKL112W	ABF1	S161	S	161	1	10.497250786447882	6.96614097917591e-54	C7	C7.65_6	1
YKL112W_S544	YKL112W	ABF1	S544	S	544	0.999817669391632	16.036606872034813	6.96614097917591e-54	C7	C7.65_6	2
YKL112W_S547	YKL112W	ABF1	S547	S	547	0.999996602535248	16.036606872034813	6.96614097917591e-54	C7	C7.65_6	2
YKL112W_S509	YKL112W	ABF1	S509	S	509	0.782003700733185	11.686885783099504	6.96614097917591e-54	C7	C7.65_6	1
YKL112W_S591	YKL112W	ABF1	S591	S	591	0.999999642372131	10.668014969182112	6.96614097917591e-54	C7	C7.65_6	1
YKL116C_S132	YKL116C	PRR1	S132	S	132	1	13.422229345088205	3.12527981337116e-59	C7	C7.65_6	1
YKL116C_S123	YKL116C	PRR1	S123	S	123	1	13.422229345088205	3.12527981337116e-59	C7	C7.65_6	1
YKL119C_S61	YKL119C	VPH2	S61	S	61	1	14.636138014189006	9.208994290348e-4	C7	C7.65_6	1
YKL119C_S56	YKL119C	VPH2	S56	S	56	1	14.636138014189006	9.208994290348e-4	C7	C7.65_6	1
YKL126W_S51	YKL126W	YPK1	S51	S	51	0.978974401950836	15.866547367901315	5.79671649958457e-78	C7	C7.65_6	1
YKL126W_S64	YKL126W	YPK1	S64	S	64	0.990574598312378	14.040460440310593	5.79671649958457e-78	C7	C7.65_6	2
YKL126W_S63	YKL126W	YPK1	S63	S	63	0.916136741638184	12.396199216379609	5.79671649958457e-78	C7	C7.65_6	1
YKL126W_S71	YKL126W	YPK1	S71	S	71	0.990658164024353	13.484257656755243	5.79671649958457e-78	C7	C7.65_6	1
YKL126W_Y72	YKL126W	YPK1	Y72	Y	72	0.99737274646759	9.756940944484146	5.79671649958457e-78	C7	C7.65_6	1
YKL126W_T39	YKL126W	YPK1	T39	T	39	0.950911998748779	11.367756494054133	5.79671649958457e-78	C7	C7.65_6	1
YKL127W_S120	YKL127W	PGM1	S120	S	120	0.789168357849121	15.167758142132216	5.1717861701623e-8	C7	C7.65_6	1
YKL129C_S357	YKL129C	MYO3	S357	S	357	0.999949097633362	15.686081323371678	3.9557446188391185e-43	C7	C7.65_6	2
YKL139W_S26	YKL139W	CTK1	S26	S	26	0.98468279838562	14.395861313827638	4.0400015296635e-13	C7	C7.65_6	1
YKL140W_S521	YKL140W	TGL1	S521	S	521	0.849802315235138	11.812975589891757	9.91385335323813e-32	C7	C7.65_6	1
YKL140W_S469	YKL140W	TGL1	S469	S	469	0.999997198581696	14.892891399859067	9.91385335323813e-32	C7	C7.65_6	2
YKL140W_S466	YKL140W	TGL1	S466	S	466	0.999997198581696	16.129617773687023	9.91385335323813e-32	C7	C7.65_6	4
YKL140W_S462	YKL140W	TGL1	S462	S	462	0.972950398921967	15.705098998152394	9.91385335323813e-32	C7	C7.65_6	3
YKL140W_T540	YKL140W	TGL1	T540	T	540	0.831624031066895	12.913160576716248	9.91385335323813e-32	C7	C7.65_6	1
YKL140W_T539	YKL140W	TGL1	T539	T	539	0.831624031066895	12.913160576716248	9.91385335323813e-32	C7	C7.65_6	1
YKL143W_S303	YKL143W	LTV1	S303	S	303	0.999992489814758	15.84102205031407	7.22745696902577e-32	C7	C7.65_6	1
YKL143W_S293	YKL143W	LTV1	S293	S	293	1	15.93064406406083	7.22745696902577e-32	C7	C7.65_6	2
YKL143W_S288	YKL143W	LTV1	S288	S	288	0.99999213218689	15.93064406406083	7.22745696902577e-32	C7	C7.65_6	2
YKL143W_S299	YKL143W	LTV1	S299	S	299	0.904638051986694	11.87729514941425	7.22745696902577e-32	C7	C7.65_6	1
YKL146W_S119	YKL146W	AVT3	S119	S	119	0.956194460391998	10.088465565298598	9.11803499542973e-24	C7	C7.65_6	1
YKL146W_S158	YKL146W	AVT3	S158	S	158	0.91969633102417	14.291564618546262	9.11803499542973e-24	C7	C7.65_6	1
YKL146W_S161	YKL146W	AVT3	S161	S	161	0.99997752904892	14.291564618546262	9.11803499542973e-24	C7	C7.65_6	1
YKL146W_S59	YKL146W	AVT3	S59	S	59	0.998630404472351	14.890755992507058	9.11803499542973e-24	C7	C7.65_6	2
YKL146W_S58	YKL146W	AVT3	S58	S	58	0.995060384273529	13.939166853497156	9.11803499542973e-24	C7	C7.65_6	2
YKL149C_S270	YKL149C	DBR1	S270	S	270	1	12.43280922070613	1.61271477636303e-6	C7	C7.65_6	1
YKL149C_S269	YKL149C	DBR1	S269	S	269	1	12.43280922070613	1.61271477636303e-6	C7	C7.65_6	1
YKL152C_S116	YKL152C	GPM1	S116	S	116	1	20.54518418255407	2.69579673777935e-88	C7	C7.65_6	3
YKL152C_S12	YKL152C	GPM1	S12	S	12	1	13.161244792045457	2.69579673777935e-88	C7	C7.65_6	1
YKL159C_S117	YKL159C	RCN1	S117	S	117	1	15.158518290498222	1.78144331097151e-39	C7	C7.65_6	5
YKL159C_S113	YKL159C	RCN1	S113	S	113	1	15.158518290498222	1.78144331097151e-39	C7	C7.65_6	5
YKL160W_S142	YKL160W	ELF1	S142	S	142	1	18.05088324176333	9.7069655525179e-89	C7	C7.65_6	3
YKL160W_S124	YKL160W	ELF1	S124	S	124	1	20.096839252968405	9.7069655525179e-89	C7	C7.65_6	5
YKL160W_S117	YKL160W	ELF1	S117	S	117	1	20.087074666936267	9.7069655525179e-89	C7	C7.65_6	4
YKL166C_T46	YKL166C	TPK3	T46	T	46	0.96241956949234	11.648126521338988	1.5848699755264898e-11	C7	C7.65_6	1
YKL166C_S55	YKL166C	TPK3	S55	S	55	0.999993503093719	12.7760955677212	1.5848699755264898e-11	C7	C7.65_6	1
YKL168C_S37	YKL168C	KKQ8	S37	S	37	0.855785191059113	11.035792244122687	1.16549192590614e-34	C7	C7.65_6	1
YKL168C_S19	YKL168C	KKQ8	S19	S	19	0.92353755235672	9.4620158021826	1.16549192590614e-34	C7	C7.65_6	1
YKL168C_S347	YKL168C	KKQ8	S347	S	347	0.994706511497498	13.94360816475636	1.16549192590614e-34	C7	C7.65_6	1
YKL168C_S348	YKL168C	KKQ8	S348	S	348	0.996068835258484	13.94360816475636	1.16549192590614e-34	C7	C7.65_6	1
YKL168C_S241	YKL168C	KKQ8	S241	S	241	1	16.272044710648313	1.16549192590614e-34	C7	C7.65_6	2
YKL168C_S238	YKL168C	KKQ8	S238	S	238	1	16.272044710648313	1.16549192590614e-34	C7	C7.65_6	2
YKL168C_S36	YKL168C	KKQ8	S36	S	36	0.934297859668732	11.035792244122687	1.16549192590614e-34	C7	C7.65_6	1
YKL171W_S636	YKL171W	NNK1	S636	S	636	0.974886000156403	11.748695875048652	4.46332798898401e-16	C7	C7.65_6	1
YKL172W_S183	YKL172W	EBP2	S183	S	183	1	17.791671906624277	9.149599957070207e-18	C7	C7.65_6	3
YKL172W_S177	YKL172W	EBP2	S177	S	177	1	17.791671906624277	9.149599957070207e-18	C7	C7.65_6	3
YKL172W_S110	YKL172W	EBP2	S110	S	110	1	16.66702724973862	9.149599957070207e-18	C7	C7.65_6	2
YKL172W_S104	YKL172W	EBP2	S104	S	104	1	16.66702724973862	9.149599957070207e-18	C7	C7.65_6	2
YKL173W_T95	YKL173W	SNU114	T95	T	95	0.999163210391998	18.945863972582377	2.91596559160847e-39	C7	C7.65_6	1
YKL173W_T88	YKL173W	SNU114	T88	T	88	0.999725818634033	19.000848608015406	2.91596559160847e-39	C7	C7.65_6	3
YKL173W_S85	YKL173W	SNU114	S85	S	85	0.980391204357147	14.259850106296446	2.91596559160847e-39	C7	C7.65_6	2
YKL175W_S188	YKL175W	ZRT3	S188	S	188	1	16.68034594257616	5.668574159799e-65	C7	C7.65_6	2
YKL175W_S222	YKL175W	ZRT3	S222	S	222	0.853074908256531	11.48362840793851	5.668574159799e-65	C7	C7.65_6	1
YKL175W_S233	YKL175W	ZRT3	S233	S	233	0.979037642478943	10.676844861121683	5.668574159799e-65	C7	C7.65_6	1
YKL176C_S547	YKL176C	LST4	S547	S	547	0.999986827373505	15.72669236149603	2.19253956043465e-27	C7	C7.65_6	1
YKL176C_S550	YKL176C	LST4	S550	S	550	0.833392024040222	15.72669236149603	2.19253956043465e-27	C7	C7.65_6	1
YKL179C_S468	YKL179C	COY1	S468	S	468	0.997513771057129	14.01889333017752	5.694599320095029e-48	C7	C7.65_6	1
YKL179C_T433	YKL179C	COY1	T433	T	433	1	11.16833868747134	5.694599320095029e-48	C7	C7.65_6	2
YKL179C_S442	YKL179C	COY1	S442	S	442	1	9.700292125209849	5.694599320095029e-48	C7	C7.65_6	1
YKL179C_S450	YKL179C	COY1	S450	S	450	0.998712778091431	13.636899925252756	5.694599320095029e-48	C7	C7.65_6	1
YKL179C_S453	YKL179C	COY1	S453	S	453	0.997397363185883	13.636899925252756	5.694599320095029e-48	C7	C7.65_6	1
YKL181W_S218	YKL181W	PRS1	S218	S	218	1	12.22816606549673	7.21583027625369e-79	C7	C7.65_6	1
YKL181W_S199	YKL181W	PRS1	S199	S	199	1	18.463414819775743	7.21583027625369e-79	C7	C7.65_6	1
YKL182W_S1037	YKL182W	FAS1	S1037	S	1037	1	16.84270937655095	6.02469343110371e-40	C7	C7.65_6	1
YKL182W_S1033	YKL182W	FAS1	S1033	S	1033	1	16.84270937655095	6.02469343110371e-40	C7	C7.65_6	1
YKL182W_S1446	YKL182W	FAS1	S1446	S	1446	1	9.98607134976148	6.02469343110371e-40	C7	C7.65_6	1
YKL182W_S848	YKL182W	FAS1	S848	S	848	1	9.213843985148424	6.02469343110371e-40	C7	C7.65_6	1
YKL184W_T179	YKL184W	SPE1	T179	T	179	1	16.145109458188973	1.1182419803524099e-28	C7	C7.65_6	1
YKL184W_S178	YKL184W	SPE1	S178	S	178	1	16.145109458188973	1.1182419803524099e-28	C7	C7.65_6	1
YKL185W_S469	YKL185W	ASH1	S469	S	469	1	17.786526571584496	3.98845092250344e-25	C7	C7.65_6	3
YKL185W_S465	YKL185W	ASH1	S465	S	465	1	17.786526571584496	3.98845092250344e-25	C7	C7.65_6	3
YKL185W_S56	YKL185W	ASH1	S56	S	56	0.974392890930176	14.098449329784884	3.98845092250344e-25	C7	C7.65_6	1
YKL185W_S151	YKL185W	ASH1	S151	S	151	0.999989569187164	16.465105417649845	3.98845092250344e-25	C7	C7.65_6	1
YKL185W_S149	YKL185W	ASH1	S149	S	149	0.946095883846283	16.465105417649845	3.98845092250344e-25	C7	C7.65_6	1
YKL185W_T450	YKL185W	ASH1	T450	T	450	0.999436378479004	15.243628404269886	3.98845092250344e-25	C7	C7.65_6	2
YKL185W_S452	YKL185W	ASH1	S452	S	452	0.996611952781677	15.243628404269886	3.98845092250344e-25	C7	C7.65_6	2
YKL185W_S294	YKL185W	ASH1	S294	S	294	0.954672515392303	10.395889714727724	3.98845092250344e-25	C7	C7.65_6	1
YKL185W_T290	YKL185W	ASH1	T290	T	290	0.999696493148804	10.395889714727724	3.98845092250344e-25	C7	C7.65_6	1
YKL186C_T125	YKL186C	MTR2	T125	T	125	0.999899923801422	15.458640332288953	2.00351129885081e-48	C7	C7.65_6	4
YKL189W_S288	YKL189W	HYM1	S288	S	288	1	11.936716849606247	0.00357148902555253	C7	C7.65_6	1
YKL189W_T285	YKL189W	HYM1	T285	T	285	1	11.936716849606247	0.00357148902555253	C7	C7.65_6	1
YKL189W_T282	YKL189W	HYM1	T282	T	282	1	11.936716849606247	0.00357148902555253	C7	C7.65_6	1
YKL195W_S356	YKL195W	MIA40	S356	S	356	0.75	17.28815060850765	1.288342615991e-4	C7	C7.65_6	1
YKL195W_T355	YKL195W	MIA40	T355	T	355	0.75	17.28815060850765	1.288342615991e-4	C7	C7.65_6	1
YKL195W_Y348	YKL195W	MIA40	Y348	Y	348	0.75	17.28815060850765	1.288342615991e-4	C7	C7.65_6	1
YKL198C_S75	YKL198C	PTK1	S75	S	75	0.998884379863739	10.659232798027412	5.91366152406902e-18	C7	C7.65_6	1
YKL203C_S1902	YKL203C	TOR2	S1902	S	1902	1	14.371281385192349	1.20632371401474e-6	C7	C7.65_6	1
YKL203C_S1899	YKL203C	TOR2	S1899	S	1899	1	14.371281385192349	1.20632371401474e-6	C7	C7.65_6	1
YKL203C_S1896	YKL203C	TOR2	S1896	S	1896	1	14.371281385192349	1.20632371401474e-6	C7	C7.65_6	1
YKL204W_S402	YKL204W	EAP1	S402	S	402	0.996414721012115	16.527115129142064	9.69529507957259e-51	C7	C7.65_6	1
YKL204W_S400	YKL204W	EAP1	S400	S	400	0.998007595539093	16.543375197327272	9.69529507957259e-51	C7	C7.65_6	2
YKL204W_S282	YKL204W	EAP1	S282	S	282	1	17.689423275564714	9.69529507957259e-51	C7	C7.65_6	3
YKL204W_S281	YKL204W	EAP1	S281	S	281	1	17.689423275564714	9.69529507957259e-51	C7	C7.65_6	3
YKL204W_S344	YKL204W	EAP1	S344	S	344	0.918847620487213	16.24934863569128	9.69529507957259e-51	C7	C7.65_6	1
YKL204W_T391	YKL204W	EAP1	T391	T	391	0.979283034801483	14.089298060041182	9.69529507957259e-51	C7	C7.65_6	1
YKL204W_S390	YKL204W	EAP1	S390	S	390	0.907407999038696	14.089298060041182	9.69529507957259e-51	C7	C7.65_6	1
YKL204W_S30	YKL204W	EAP1	S30	S	30	0.91370952129364	11.776865961693694	9.69529507957259e-51	C7	C7.65_6	1
YKL211C_S2	YKL211C	TRP3	S2	S	2	1	16.493869344214918	5.116799833366041e-61	C7	C7.65_6	1
YKR007W_S120	YKR007W	MEH1	S120	S	120	0.999999642372131	16.89618549346475	2.58874431501087e-38	C7	C7.65_6	2
YKR007W_S117	YKR007W	MEH1	S117	S	117	1	16.89618549346475	2.58874431501087e-38	C7	C7.65_6	2
YKR007W_S146	YKR007W	MEH1	S146	S	146	0.999008059501648	12.954431816856989	2.58874431501087e-38	C7	C7.65_6	1
YKR007W_S149	YKR007W	MEH1	S149	S	149	0.998393356800079	12.954431816856989	2.58874431501087e-38	C7	C7.65_6	1
YKR007W_S29	YKR007W	MEH1	S29	S	29	0.781090557575226	11.934385496774595	2.58874431501087e-38	C7	C7.65_6	1
YKR008W_S413	YKR008W	RSC4	S413	S	413	0.876266121864319	10.464041682912224	3.8666388502347694e-25	C7	C7.65_6	1
YKR008W_T411	YKR008W	RSC4	T411	T	411	0.898473799228668	10.464041682912224	3.8666388502347694e-25	C7	C7.65_6	1
YKR010C_S527	YKR010C	TOF2	S527	S	527	0.862994730472565	11.674755224255524	3.13593600027353e-11	C7	C7.65_6	1
YKR010C_S417	YKR010C	TOF2	S417	S	417	1	19.301733404942343	3.13593600027353e-11	C7	C7.65_6	1
YKR010C_S412	YKR010C	TOF2	S412	S	412	1	19.301733404942343	3.13593600027353e-11	C7	C7.65_6	1
YKR010C_T405	YKR010C	TOF2	T405	T	405	1	19.30699231805899	3.13593600027353e-11	C7	C7.65_6	2
YKR010C_S397	YKR010C	TOF2	S397	S	397	1	19.30699231805899	3.13593600027353e-11	C7	C7.65_6	2
YKR014C_S142	YKR014C	YPT52	S142	S	142	0.999934315681458	13.594521963259512	5.45551511690027e-10	C7	C7.65_6	1
YKR014C_S139	YKR014C	YPT52	S139	S	139	0.985357403755188	13.594521963259512	5.45551511690027e-10	C7	C7.65_6	1
YKR018C_S380	YKR018C	YKR018C	S380	S	380	1	18.58951635429444	4.96224797043012e-76	C7	C7.65_6	4
YKR018C_S377	YKR018C	YKR018C	S377	S	377	0.99999988079071	17.681206500095573	4.96224797043012e-76	C7	C7.65_6	2
YKR018C_S690	YKR018C	YKR018C	S690	S	690	1	10.490776542817914	4.96224797043012e-76	C7	C7.65_6	1
YKR019C_S615	YKR019C	IRS4	S615	S	615	0.790585696697235	11.637786379319737	8.68362505503065e-38	C7	C7.65_6	1
YKR019C_T170	YKR019C	IRS4	T170	T	170	0.9701247215271	18.29266346668794	8.68362505503065e-38	C7	C7.65_6	1
YKR019C_S168	YKR019C	IRS4	S168	S	168	0.883806228637695	18.303257765949787	8.68362505503065e-38	C7	C7.65_6	2
YKR019C_S165	YKR019C	IRS4	S165	S	165	0.961140811443329	11.208622558553785	8.68362505503065e-38	C7	C7.65_6	1
YKR021W_S573	YKR021W	ALY1	S573	S	573	1	18.90833102734472	6.06019006621131e-51	C7	C7.65_6	1
YKR021W_S569	YKR021W	ALY1	S569	S	569	1	18.90833102734472	6.06019006621131e-51	C7	C7.65_6	1
YKR021W_S184	YKR021W	ALY1	S184	S	184	0.979101300239563	13.823740136369327	6.06019006621131e-51	C7	C7.65_6	1
YKR021W_S814	YKR021W	ALY1	S814	S	814	1	12.866311196686922	6.06019006621131e-51	C7	C7.65_6	1
YKR021W_S813	YKR021W	ALY1	S813	S	813	1	12.866311196686922	6.06019006621131e-51	C7	C7.65_6	1
YKR024C_S2	YKR024C	DBP7	S2	S	2	0.964947104454041	10.491721920736325	1.3055356768434797e-42	C7	C7.65_6	1
YKR024C_S6	YKR024C	DBP7	S6	S	6	0.975698947906494	10.491721920736325	1.3055356768434797e-42	C7	C7.65_6	1
YKR028W_S857	YKR028W	SAP190	S857	S	857	0.999999582767487	15.16648580590123	1.9813250439523598e-27	C7	C7.65_6	1
YKR028W_T317	YKR028W	SAP190	T317	T	317	1	21.720917548164245	1.9813250439523598e-27	C7	C7.65_6	1
YKR028W_S315	YKR028W	SAP190	S315	S	315	1	21.720917548164245	1.9813250439523598e-27	C7	C7.65_6	1
YKR028W_T310	YKR028W	SAP190	T310	T	310	1	21.720917548164245	1.9813250439523598e-27	C7	C7.65_6	1
YKR028W_S309	YKR028W	SAP190	S309	S	309	1	21.720917548164245	1.9813250439523598e-27	C7	C7.65_6	1
YKR029C_S680	YKR029C	SET3	S680	S	680	0.999979913234711	14.056171642050042	6.406572336628169e-36	C7	C7.65_6	1
YKR029C_S684	YKR029C	SET3	S684	S	684	1	13.481029701182338	6.406572336628169e-36	C7	C7.65_6	1
YKR031C_S8	YKR031C	SPO14	S8	S	8	0.998322546482086	17.567535207137645	3.14267704760018e-37	C7	C7.65_6	3
YKR031C_S5	YKR031C	SPO14	S5	S	5	0.998616933822632	16.928182730825576	3.14267704760018e-37	C7	C7.65_6	2
YKR031C_S2	YKR031C	SPO14	S2	S	2	0.854221999645233	15.91658927768679	3.14267704760018e-37	C7	C7.65_6	1
YKR031C_S1447	YKR031C	SPO14	S1447	S	1447	0.994778871536255	12.66657552575715	3.14267704760018e-37	C7	C7.65_6	1
YKR031C_S90	YKR031C	SPO14	S90	S	90	0.999821543693542	9.914140257515855	3.14267704760018e-37	C7	C7.65_6	1
YKR031C_S83	YKR031C	SPO14	S83	S	83	0.999821543693542	11.309325939612268	3.14267704760018e-37	C7	C7.65_6	2
YKR031C_S86	YKR031C	SPO14	S86	S	86	0.999821543693542	9.914140257515855	3.14267704760018e-37	C7	C7.65_6	1
YKR048C_T24	YKR048C	NAP1	T24	T	24	1	20.189372399879684	1.00922403241437e-71	C7	C7.65_6	6
YKR048C_T20	YKR048C	NAP1	T20	T	20	1	20.163023601251815	1.00922403241437e-71	C7	C7.65_6	4
YKR048C_S27	YKR048C	NAP1	S27	S	27	1	19.308117804127104	1.00922403241437e-71	C7	C7.65_6	4
YKR056W_S93	YKR056W	TRM2	S93	S	93	0.989502012729645	13.758430045839898	4.44440917630685e-32	C7	C7.65_6	2
YKR056W_S92	YKR056W	TRM2	S92	S	92	0.998637080192566	13.758430045839898	4.44440917630685e-32	C7	C7.65_6	2
YKR057W_S61	YKR057W	RPS21A	S61	S	61	1	16.60686658602963	5.74622845766785e-52	C7	C7.65_6	2
YKR062W_S97	YKR062W	TFA2	S97	S	97	0.9843710064888	15.682905415232014	6.78383997696015e-36	C7	C7.65_6	3
YKR062W_S96	YKR062W	TFA2	S96	S	96	0.997709393501282	14.185167204214627	6.78383997696015e-36	C7	C7.65_6	1
YKR067W_S693	YKR067W	GPT2	S693	S	693	0.999956071376801	17.001932605818304	5.61344054370314e-49	C7	C7.65_6	3
YKR067W_T692	YKR067W	GPT2	T692	T	692	0.998034596443176	16.85979741606626	5.61344054370314e-49	C7	C7.65_6	2
YKR067W_S688	YKR067W	GPT2	S688	S	688	0.75	11.074801865943206	5.61344054370314e-49	C7	C7.65_6	1
YKR067W_S671	YKR067W	GPT2	S671	S	671	0.999999761581421	18.885623036243903	5.61344054370314e-49	C7	C7.65_6	2
YKR067W_S668	YKR067W	GPT2	S668	S	668	0.999999284744263	18.885623036243903	5.61344054370314e-49	C7	C7.65_6	2
YKR071C_S158	YKR071C	DRE2	S158	S	158	0.903372049331665	14.332449029865495	3.30870176390652e-46	C7	C7.65_6	1
YKR071C_S206	YKR071C	DRE2	S206	S	206	0.999733984470367	14.69411255325242	3.30870176390652e-46	C7	C7.65_6	1
YKR071C_S283	YKR071C	DRE2	S283	S	283	1	11.258931690879434	3.30870176390652e-46	C7	C7.65_6	1
YKR071C_T226	YKR071C	DRE2	T226	T	226	0.927253067493439	12.082875077716327	3.30870176390652e-46	C7	C7.65_6	1
YKR071C_S230	YKR071C	DRE2	S230	S	230	0.995761752128601	12.082875077716327	3.30870176390652e-46	C7	C7.65_6	1
YKR071C_S227	YKR071C	DRE2	S227	S	227	0.979138672351837	12.082875077716327	3.30870176390652e-46	C7	C7.65_6	1
YKR072C_S54	YKR072C	SIS2	S54	S	54	1	17.36557390456454	8.332351760526749e-50	C7	C7.65_6	3
YKR072C_S50	YKR072C	SIS2	S50	S	50	0.999970674514771	12.630585346014977	8.332351760526749e-50	C7	C7.65_6	1
YKR072C_S56	YKR072C	SIS2	S56	S	56	1	17.40658160286691	8.332351760526749e-50	C7	C7.65_6	4
YKR072C_S47	YKR072C	SIS2	S47	S	47	1	15.152384755759645	8.332351760526749e-50	C7	C7.65_6	3
YKR072C_S43	YKR072C	SIS2	S43	S	43	0.999579131603241	11.512465252235002	8.332351760526749e-50	C7	C7.65_6	1
YKR077W_S157	YKR077W	MSA2	S157	S	157	0.999963164329529	15.539033082541952	6.06691676926479e-32	C7	C7.65_6	1
YKR077W_S147	YKR077W	MSA2	S147	S	147	0.999913692474365	15.539033082541952	6.06691676926479e-32	C7	C7.65_6	1
YKR077W_T166	YKR077W	MSA2	T166	T	166	0.999991655349731	13.86109695635972	6.06691676926479e-32	C7	C7.65_6	2
YKR077W_S163	YKR077W	MSA2	S163	S	163	0.999999701976776	13.86109695635972	6.06691676926479e-32	C7	C7.65_6	2
YKR089C_S751	YKR089C	TGL4	S751	S	751	0.997386157512665	13.151373459421407	1.87625274061675e-37	C7	C7.65_6	1
YKR089C_S756	YKR089C	TGL4	S756	S	756	0.994675874710083	13.151373459421407	1.87625274061675e-37	C7	C7.65_6	1
YKR089C_S737	YKR089C	TGL4	S737	S	737	0.99996030330658	12.548564581708924	1.87625274061675e-37	C7	C7.65_6	2
YKR089C_S877	YKR089C	TGL4	S877	S	877	0.999989449977875	13.760758642330728	1.87625274061675e-37	C7	C7.65_6	2
YKR089C_S722	YKR089C	TGL4	S722	S	722	0.957708656787872	12.410385209406693	1.87625274061675e-37	C7	C7.65_6	1
YKR090W_S135	YKR090W	PXL1	S135	S	135	1	11.224191217516994	3.29701792673916e-54	C7	C7.65_6	1
YKR090W_S43	YKR090W	PXL1	S43	S	43	0.999974250793457	16.182492241403786	3.29701792673916e-54	C7	C7.65_6	3
YKR090W_S46	YKR090W	PXL1	S46	S	46	0.999985456466675	16.036018314163584	3.29701792673916e-54	C7	C7.65_6	2
YKR090W_S303	YKR090W	PXL1	S303	S	303	1	16.531765943139206	3.29701792673916e-54	C7	C7.65_6	1
YKR090W_T301	YKR090W	PXL1	T301	T	301	0.934282183647156	16.531765943139206	3.29701792673916e-54	C7	C7.65_6	1
YKR090W_S63	YKR090W	PXL1	S63	S	63	1	13.924114413471138	3.29701792673916e-54	C7	C7.65_6	2
YKR090W_S67	YKR090W	PXL1	S67	S	67	1	13.924114413471138	3.29701792673916e-54	C7	C7.65_6	2
YKR090W_S53	YKR090W	PXL1	S53	S	53	0.999826192855835	15.015814955548205	3.29701792673916e-54	C7	C7.65_6	1
YKR090W_T464	YKR090W	PXL1	T464	T	464	0.999999523162842	15.162813582948711	3.29701792673916e-54	C7	C7.65_6	1
YKR090W_T460	YKR090W	PXL1	T460	T	460	0.942313611507416	15.162813582948711	3.29701792673916e-54	C7	C7.65_6	1
YKR090W_T488	YKR090W	PXL1	T488	T	488	0.999881148338318	15.251967802270975	3.29701792673916e-54	C7	C7.65_6	2
YKR090W_S485	YKR090W	PXL1	S485	S	485	0.99996417760849	15.251967802270975	3.29701792673916e-54	C7	C7.65_6	2
YKR090W_S213	YKR090W	PXL1	S213	S	213	0.99292117357254	11.62328999601152	3.29701792673916e-54	C7	C7.65_6	1
YKR092C_S133	YKR092C	SRP40	S133	S	133	1	17.987809096874877	1.4110793510405998e-56	C7	C7.65_6	2
YKR092C_S301	YKR092C	SRP40	S301	S	301	0.965183913707733	17.870402392273082	1.4110793510405998e-56	C7	C7.65_6	1
YKR092C_S394	YKR092C	SRP40	S394	S	394	0.981954753398895	13.46733546577359	1.4110793510405998e-56	C7	C7.65_6	1
YKR092C_T289	YKR092C	SRP40	T289	T	289	1	16.00579029701875	1.4110793510405998e-56	C7	C7.65_6	1
YKR093W_T599	YKR093W	PTR2	T599	T	599	0.98402863740921	16.657763004109956	4.15442297631925e-39	C7	C7.65_6	1
YKR093W_T598	YKR093W	PTR2	T598	T	598	0.895887017250061	16.657763004109956	4.15442297631925e-39	C7	C7.65_6	1
YKR093W_S597	YKR093W	PTR2	S597	S	597	0.993629217147827	18.360771670162293	4.15442297631925e-39	C7	C7.65_6	2
YKR093W_S594	YKR093W	PTR2	S594	S	594	1	18.360771670162293	4.15442297631925e-39	C7	C7.65_6	2
YKR093W_T70	YKR093W	PTR2	T70	T	70	0.999999642372131	21.367215265781127	4.15442297631925e-39	C7	C7.65_6	2
YKR093W_Y49	YKR093W	PTR2	Y49	Y	49	1	21.367215265781127	4.15442297631925e-39	C7	C7.65_6	2
YKR095W_T1807	YKR095W	MLP1	T1807	T	1807	0.983427286148071	12.887446740553433	4.71635257394525e-58	C7	C7.65_6	1
YKR095W_T6	YKR095W	MLP1	T6	T	6	0.986236989498138	14.256678998050836	4.71635257394525e-58	C7	C7.65_6	2
YKR095W_S2	YKR095W	MLP1	S2	S	2	0.989857852458954	16.346436240544588	4.71635257394525e-58	C7	C7.65_6	3
YKR095W_T337	YKR095W	MLP1	T337	T	337	1	11.245949880950894	4.71635257394525e-58	C7	C7.65_6	1
YKR095W_S333	YKR095W	MLP1	S333	S	333	1	11.245949880950894	4.71635257394525e-58	C7	C7.65_6	1
YKR099W_T258	YKR099W	BAS1	T258	T	258	1	19.23657902481625	5.21818421020578e-21	C7	C7.65_6	1
YKR099W_S274	YKR099W	BAS1	S274	S	274	1	19.23657902481625	5.21818421020578e-21	C7	C7.65_6	1
YKR099W_S268	YKR099W	BAS1	S268	S	268	1	19.23657902481625	5.21818421020578e-21	C7	C7.65_6	1
YKR099W_S257	YKR099W	BAS1	S257	S	257	1	19.23657902481625	5.21818421020578e-21	C7	C7.65_6	1
YKR099W_S255	YKR099W	BAS1	S255	S	255	1	19.23657902481625	5.21818421020578e-21	C7	C7.65_6	1
YKR100C_S216	YKR100C	SKG1	S216	S	216	1	16.04599779639016	6.4215382357123205e-53	C7	C7.65_6	2
YKR100C_S276	YKR100C	SKG1	S276	S	276	1	17.682244222353418	6.4215382357123205e-53	C7	C7.65_6	3
YKR100C_T273	YKR100C	SKG1	T273	T	273	1	17.682244222353418	6.4215382357123205e-53	C7	C7.65_6	3
YKR100C_S280	YKR100C	SKG1	S280	S	280	1	16.788478034844843	6.4215382357123205e-53	C7	C7.65_6	2
YKR100C_S260	YKR100C	SKG1	S260	S	260	0.995349586009979	16.827267594873906	6.4215382357123205e-53	C7	C7.65_6	1
YKR100C_S257	YKR100C	SKG1	S257	S	257	0.999998509883881	16.827267594873906	6.4215382357123205e-53	C7	C7.65_6	1
YKR100C_S215	YKR100C	SKG1	S215	S	215	1	13.495551005030096	6.4215382357123205e-53	C7	C7.65_6	1
YLL001W_S577	YLL001W	DNM1	S577	S	577	0.832283198833466	13.397216594038923	2.7462605309249304e-15	C7	C7.65_6	1
YLL001W_S588	YLL001W	DNM1	S588	S	588	0.998248636722565	14.402046513774232	2.7462605309249304e-15	C7	C7.65_6	1
YLL001W_S584	YLL001W	DNM1	S584	S	584	0.999996066093445	14.402046513774232	2.7462605309249304e-15	C7	C7.65_6	1
YLL001W_S578	YLL001W	DNM1	S578	S	578	0.788126289844513	13.397216594038923	2.7462605309249304e-15	C7	C7.65_6	1
YLL001W_T537	YLL001W	DNM1	T537	T	537	0.987934589385986	11.66552329103621	2.7462605309249304e-15	C7	C7.65_6	1
YLL001W_S535	YLL001W	DNM1	S535	S	535	0.992975056171417	11.66552329103621	2.7462605309249304e-15	C7	C7.65_6	1
YLL001W_S290	YLL001W	DNM1	S290	S	290	0.87687486410141	12.37298078985344	2.7462605309249304e-15	C7	C7.65_6	1
YLL001W_T286	YLL001W	DNM1	T286	T	286	0.87687486410141	12.37298078985344	2.7462605309249304e-15	C7	C7.65_6	1
YLL003W_S918	YLL003W	SFI1	S918	S	918	1	9.155207228287914	9.0341161441216e-15	C7	C7.65_6	1
YLL003W_S923	YLL003W	SFI1	S923	S	923	1	9.155207228287914	9.0341161441216e-15	C7	C7.65_6	1
YLL003W_S920	YLL003W	SFI1	S920	S	920	1	9.155207228287914	9.0341161441216e-15	C7	C7.65_6	1
YLL003W_T7	YLL003W	SFI1	T7	T	7	0.959864139556885	11.670151325686072	9.0341161441216e-15	C7	C7.65_6	1
YLL003W_T6	YLL003W	SFI1	T6	T	6	0.951089024543762	11.670151325686072	9.0341161441216e-15	C7	C7.65_6	1
YLL003W_S45	YLL003W	SFI1	S45	S	45	0.995401680469513	12.041985593147889	9.0341161441216e-15	C7	C7.65_6	1
YLL003W_T43	YLL003W	SFI1	T43	T	43	0.977467715740204	12.041985593147889	9.0341161441216e-15	C7	C7.65_6	1
YLL012W_S555	YLL012W	YEH1	S555	S	555	0.986452877521515	15.16185217147162	7.1331093518071e-13	C7	C7.65_6	1
YLL012W_T560	YLL012W	YEH1	T560	T	560	0.927200853824615	12.497249299159014	7.1331093518071e-13	C7	C7.65_6	1
YLL012W_S558	YLL012W	YEH1	S558	S	558	0.99884420633316	15.37313300111391	7.1331093518071e-13	C7	C7.65_6	2
YLL013C_T89	YLL013C	PUF3	T89	T	89	1	20.286443753486083	1.28771002428024e-71	C7	C7.65_6	5
YLL013C_S86	YLL013C	PUF3	S86	S	86	1	20.286443753486083	1.28771002428024e-71	C7	C7.65_6	5
YLL013C_S120	YLL013C	PUF3	S120	S	120	0.973177790641785	14.548325007254384	1.28771002428024e-71	C7	C7.65_6	1
YLL013C_S117	YLL013C	PUF3	S117	S	117	0.99890553951263406	14.548325007254384	1.28771002428024e-71	C7	C7.65_6	1
YLL013C_S210	YLL013C	PUF3	S210	S	210	1	17.03452772850107	1.28771002428024e-71	C7	C7.65_6	4
YLL013C_S207	YLL013C	PUF3	S207	S	207	0.999941647052765	16.82206276375381	1.28771002428024e-71	C7	C7.65_6	2
YLL013C_T213	YLL013C	PUF3	T213	T	213	0.994483828544617	13.858960924018206	1.28771002428024e-71	C7	C7.65_6	2
YLL013C_T216	YLL013C	PUF3	T216	T	216	0.978392899036407	14.166128770576536	1.28771002428024e-71	C7	C7.65_6	2
YLL015W_T916	YLL015W	BPT1	T916	T	916	0.995449542999268	13.670308842701075	2.93061109630808e-30	C7	C7.65_6	1
YLL015W_S908	YLL015W	BPT1	S908	S	908	0.955048620700836	13.670308842701075	2.93061109630808e-30	C7	C7.65_6	1
YLL015W_T934	YLL015W	BPT1	T934	T	934	1	12.16019065595445	2.93061109630808e-30	C7	C7.65_6	2
YLL015W_S931	YLL015W	BPT1	S931	S	931	1	12.16019065595445	2.93061109630808e-30	C7	C7.65_6	2
YLL018C_S301	YLL018C	DPS1	S301	S	301	1	11.671582858162283	8.35803791360614e-58	C7	C7.65_6	1
YLL018C_Y297	YLL018C	DPS1	Y297	Y	297	1	11.671582858162283	8.35803791360614e-58	C7	C7.65_6	1
YLL018C_S2	YLL018C	DPS1	S2	S	2	1	17.255735790962905	8.35803791360614e-58	C7	C7.65_6	2
YLL019C_S185	YLL019C	KNS1	S185	S	185	0.999691188335419	12.760440555946282	2.07532389422962e-25	C7	C7.65_6	2
YLL019C_T183	YLL019C	KNS1	T183	T	183	0.999691188335419	12.760440555946282	2.07532389422962e-25	C7	C7.65_6	2
YLL021W_S961	YLL021W	SPA2	S961	S	961	0.99999988079071	16.200830114625067	8.29361059170405e-65	C7	C7.65_6	4
YLL021W_S958	YLL021W	SPA2	S958	S	958	0.99999988079071	15.943140376432243	8.29361059170405e-65	C7	C7.65_6	3
YLL021W_S599	YLL021W	SPA2	S599	S	599	1	19.42940173980531	8.29361059170405e-65	C7	C7.65_6	2
YLL021W_S1006	YLL021W	SPA2	S1006	S	1006	1	12.213487798690798	8.29361059170405e-65	C7	C7.65_6	1
YLL021W_S606	YLL021W	SPA2	S606	S	606	0.985064208507538	19.378100948439656	8.29361059170405e-65	C7	C7.65_6	1
YLL021W_T612	YLL021W	SPA2	T612	T	612	0.986817479133606	16.865558783721266	8.29361059170405e-65	C7	C7.65_6	1
YLL021W_T613	YLL021W	SPA2	T613	T	613	0.98631089925766	16.865558783721266	8.29361059170405e-65	C7	C7.65_6	1
YLL021W_T552	YLL021W	SPA2	T552	T	552	0.999999523162842	18.040778844939336	8.29361059170405e-65	C7	C7.65_6	5
YLL021W_Y542	YLL021W	SPA2	Y542	Y	542	1	18.167054616248432	8.29361059170405e-65	C7	C7.65_6	8
YLL021W_S544	YLL021W	SPA2	S544	S	544	0.999387919902802	14.590261729007109	8.29361059170405e-65	C7	C7.65_6	3
YLL021W_T549	YLL021W	SPA2	T549	T	549	0.998677015304565	16.028789697965433	8.29361059170405e-65	C7	C7.65_6	1
YLL021W_S543	YLL021W	SPA2	S543	S	543	0.999717235565186	14.590261729007109	8.29361059170405e-65	C7	C7.65_6	3
YLL021W_S1180	YLL021W	SPA2	S1180	S	1180	1	17.41279160154455	8.29361059170405e-65	C7	C7.65_6	4
YLL021W_T1179	YLL021W	SPA2	T1179	T	1179	1	17.41279160154455	8.29361059170405e-65	C7	C7.65_6	4
YLL021W_S1080	YLL021W	SPA2	S1080	S	1080	1	15.722795022897785	8.29361059170405e-65	C7	C7.65_6	3
YLL021W_S1076	YLL021W	SPA2	S1076	S	1076	1	14.51974172337212	8.29361059170405e-65	C7	C7.65_6	1
YLL021W_S979	YLL021W	SPA2	S979	S	979	1	12.272165882969574	8.29361059170405e-65	C7	C7.65_6	1
YLL021W_S1087	YLL021W	SPA2	S1087	S	1087	1	14.900763823552458	8.29361059170405e-65	C7	C7.65_6	2
YLL021W_S585	YLL021W	SPA2	S585	S	585	1	15.332759941815295	8.29361059170405e-65	C7	C7.65_6	1
YLL021W_S575	YLL021W	SPA2	S575	S	575	1	15.332759941815295	8.29361059170405e-65	C7	C7.65_6	1
YLL021W_S183	YLL021W	SPA2	S183	S	183	1	17.58117033926504	8.29361059170405e-65	C7	C7.65_6	4
YLL021W_S182	YLL021W	SPA2	S182	S	182	1	17.58117033926504	8.29361059170405e-65	C7	C7.65_6	4
YLL021W_S865	YLL021W	SPA2	S865	S	865	0.996304929256439	9.417926800585622	8.29361059170405e-65	C7	C7.65_6	1
YLL021W_S1056	YLL021W	SPA2	S1056	S	1056	0.994780957698822	14.130478357949908	8.29361059170405e-65	C7	C7.65_6	1
YLL021W_S1053	YLL021W	SPA2	S1053	S	1053	0.962795257568359	14.130478357949908	8.29361059170405e-65	C7	C7.65_6	1
YLL021W_T1115	YLL021W	SPA2	T1115	T	1115	0.995247602462769	15.568624702964778	8.29361059170405e-65	C7	C7.65_6	1
YLL023C_T275	YLL023C	POM33	T275	T	275	1	19.77858860594396	1.20086812442008e-57	C7	C7.65_6	1
YLL023C_S269	YLL023C	POM33	S269	S	269	1	19.77858860594396	1.20086812442008e-57	C7	C7.65_6	1
YLL024C_S251	YLL024C	SSA2	S251	S	251	0.777958691120148	9.989693508360563	1.02923590196539e-74	C7	C7.65_6	1
YLL024C_S326	YLL024C	SSA2	S326	S	326	1	14.46383423019846	1.02923590196539e-74	C7	C7.65_6	1
YLL024C_S495	YLL024C	SSA2	S495	S	495	0.983366250991821	12.873704297504435	1.02923590196539e-74	C7	C7.65_6	1
YLL026W_Y466	YLL026W	HSP104	Y466	Y	466	0.986770927906036	10.5205819763742	1.66718762608064e-29	C7	C7.65_6	1
YLL028W_S91	YLL028W	TPO1	S91	S	91	1	17.220189168394814	1.49571654391835e-39	C7	C7.65_6	4
YLL028W_T89	YLL028W	TPO1	T89	T	89	1	17.220189168394814	1.49571654391835e-39	C7	C7.65_6	4
YLL028W_S76	YLL028W	TPO1	S76	S	76	1	19.24383283283759	1.49571654391835e-39	C7	C7.65_6	8
YLL028W_S72	YLL028W	TPO1	S72	S	72	1	19.340061662021856	1.49571654391835e-39	C7	C7.65_6	10
YLL028W_T69	YLL028W	TPO1	T69	T	69	0.997144997119904	18.192183126415493	1.49571654391835e-39	C7	C7.65_6	5
YLL028W_S5	YLL028W	TPO1	S5	S	5	0.993674159049988	11.78092755869824	1.49571654391835e-39	C7	C7.65_6	1
YLL028W_S8	YLL028W	TPO1	S8	S	8	0.983153164386749	11.78092755869824	1.49571654391835e-39	C7	C7.65_6	1
YLL028W_T36	YLL028W	TPO1	T36	T	36	0.99998015165329	11.26693640347568	1.49571654391835e-39	C7	C7.65_6	1
YLL028W_T35	YLL028W	TPO1	T35	T	35	0.999982237815857	11.26693640347568	1.49571654391835e-39	C7	C7.65_6	1
YLL028W_T33	YLL028W	TPO1	T33	T	33	0.989519953727722	11.26693640347568	1.49571654391835e-39	C7	C7.65_6	1
YLL029W_Y91	YLL029W	FRA1	Y91	Y	91	0.999956488609314	13.98860101244599	2.39030678689195e-33	C7	C7.65_6	1
YLL029W_S92	YLL029W	FRA1	S92	S	92	0.999999403953552	15.80822810765551	2.39030678689195e-33	C7	C7.65_6	2
YLL029W_S95	YLL029W	FRA1	S95	S	95	1	15.80822810765551	2.39030678689195e-33	C7	C7.65_6	2
YLL029W_S70	YLL029W	FRA1	S70	S	70	0.998858213424683	13.587919141699944	2.39030678689195e-33	C7	C7.65_6	1
YLL029W_S68	YLL029W	FRA1	S68	S	68	0.968441486358643	13.947509512237422	2.39030678689195e-33	C7	C7.65_6	1
YLL029W_S69	YLL029W	FRA1	S69	S	69	0.998858213424683	14.778888890738534	2.39030678689195e-33	C7	C7.65_6	2
YLL032C_S762	YLL032C	YLL032C	S762	S	762	0.999998688697815	15.41834204965078	3.5362116661462995e-26	C7	C7.65_6	1
YLL038C_S163	YLL038C	ENT4	S163	S	163	0.981400430202484	14.68583051468076	2.8742072389660397e-48	C7	C7.65_6	1
YLL038C_S157	YLL038C	ENT4	S157	S	157	0.999584317207336	19.915263324658422	2.8742072389660397e-48	C7	C7.65_6	1
YLL038C_T206	YLL038C	ENT4	T206	T	206	0.79752641916275	14.296239681978928	2.8742072389660397e-48	C7	C7.65_6	1
YLL038C_T203	YLL038C	ENT4	T203	T	203	0.770499467849731	14.296239681978928	2.8742072389660397e-48	C7	C7.65_6	1
YLL040C_S1727	YLL040C	VPS13	S1727	S	1727	0.99944669008255	17.642828309227564	1.89163915163131e-48	C7	C7.65_6	2
YLL040C_S1731	YLL040C	VPS13	S1731	S	1731	0.999870240688324	17.642828309227564	1.89163915163131e-48	C7	C7.65_6	2
YLL040C_S1382	YLL040C	VPS13	S1382	S	1382	0.999068260192871	14.668640980873	1.89163915163131e-48	C7	C7.65_6	1
YLL040C_T1379	YLL040C	VPS13	T1379	T	1379	0.999787390232086	14.668640980873	1.89163915163131e-48	C7	C7.65_6	1
YLL040C_S1724	YLL040C	VPS13	S1724	S	1724	0.928837656974792	16.326910418605674	1.89163915163131e-48	C7	C7.65_6	1
YLL043W_S570	YLL043W	FPS1	S570	S	570	0.940278649330139	13.994886922934777	1.6574378068050494e-43	C7	C7.65_6	1
YLL043W_S573	YLL043W	FPS1	S573	S	573	0.993706524372101	13.994886922934777	1.6574378068050494e-43	C7	C7.65_6	1
YLL043W_S185	YLL043W	FPS1	S185	S	185	0.995697200298309	13.741051048300625	1.6574378068050494e-43	C7	C7.65_6	2
YLL043W_S172	YLL043W	FPS1	S172	S	172	1	11.997825326398829	1.6574378068050494e-43	C7	C7.65_6	2
YLL043W_T168	YLL043W	FPS1	T168	T	168	1	11.997825326398829	1.6574378068050494e-43	C7	C7.65_6	2
YLL043W_S175	YLL043W	FPS1	S175	S	175	1	9.337384195040292	1.6574378068050494e-43	C7	C7.65_6	1
YLL043W_S212	YLL043W	FPS1	S212	S	212	0.9999960064888	12.624561944192656	1.6574378068050494e-43	C7	C7.65_6	1
YLL043W_S209	YLL043W	FPS1	S209	S	209	0.999998211860657	12.624561944192656	1.6574378068050494e-43	C7	C7.65_6	1
YLL043W_S601	YLL043W	FPS1	S601	S	601	0.999553143978119	11.57543681812811	1.6574378068050494e-43	C7	C7.65_6	1
YLL043W_S599	YLL043W	FPS1	S599	S	599	0.999553143978119	11.57543681812811	1.6574378068050494e-43	C7	C7.65_6	1
YLL045C_S121	YLL045C	RPL8B	S121	S	121	1	15.60571206874186	6.24102878443728e-63	C7	C7.65_6	1
YLL048C_S1519	YLL048C	YBT1	S1519	S	1519	1	19.182909424693943	3.8611711083480697e-84	C7	C7.65_6	3
YLL048C_T1517	YLL048C	YBT1	T1517	T	1517	0.989578425884247	19.127563226789334	3.8611711083480697e-84	C7	C7.65_6	2
YLL048C_S944	YLL048C	YBT1	S944	S	944	1	19.16877184220245	3.8611711083480697e-84	C7	C7.65_6	3
YLL048C_S940	YLL048C	YBT1	S940	S	940	1	18.70207002935199	3.8611711083480697e-84	C7	C7.65_6	3
YLL048C_S955	YLL048C	YBT1	S955	S	955	0.999999940395355	19.905706023482622	3.8611711083480697e-84	C7	C7.65_6	4
YLL048C_S953	YLL048C	YBT1	S953	S	953	0.988619565963745	19.07841729936488	3.8611711083480697e-84	C7	C7.65_6	1
YLL048C_S952	YLL048C	YBT1	S952	S	952	0.999999940395355	18.6422593245568	3.8611711083480697e-84	C7	C7.65_6	2
YLL048C_T1459	YLL048C	YBT1	T1459	T	1459	0.893837034702301	12.98590727525614	3.8611711083480697e-84	C7	C7.65_6	1
YLL048C_S937	YLL048C	YBT1	S937	S	937	0.868387460708618	13.869019374488468	3.8611711083480697e-84	C7	C7.65_6	1
YLL050C_S4	YLL050C	COF1	S4	S	4	0.999289453029633	13.00443358676985	9.05960795080339e-63	C7	C7.65_6	1
YLL057C_T15	YLL057C	JLP1	T15	T	15	0.999986588954926	15.710906440245225	5.961205947664319e-26	C7	C7.65_6	1
YLL057C_S14	YLL057C	JLP1	S14	S	14	0.999986588954926	15.710906440245225	5.961205947664319e-26	C7	C7.65_6	1
YLL057C_T8	YLL057C	JLP1	T8	T	8	0.999984741210938	15.710906440245225	5.961205947664319e-26	C7	C7.65_6	1
YLL061W_S23	YLL061W	MMP1	S23	S	23	1	18.71897245492328	3.93310850726723e-45	C7	C7.65_6	1
YLL061W_S20	YLL061W	MMP1	S20	S	20	0.982185006141663	18.71897245492328	3.93310850726723e-45	C7	C7.65_6	1
YLR005W_S9	YLR005W	SSL1	S9	S	9	1	16.23351914997328	4.2634810913958e-4	C7	C7.65_6	2
YLR005W_S7	YLR005W	SSL1	S7	S	7	1	16.23351914997328	4.2634810913958e-4	C7	C7.65_6	2
YLR006C_S351	YLR006C	SSK1	S351	S	351	0.996493756771088	12.092537795310946	1.77877028543294e-50	C7	C7.65_6	1
YLR006C_T708	YLR006C	SSK1	T708	T	708	0.938285171985626	13.953596960368692	1.77877028543294e-50	C7	C7.65_6	1
YLR006C_S706	YLR006C	SSK1	S706	S	706	0.999197721481323	14.102518641967851	1.77877028543294e-50	C7	C7.65_6	2
YLR006C_S90	YLR006C	SSK1	S90	S	90	0.765674531459808	15.50860515905076	1.77877028543294e-50	C7	C7.65_6	1
YLR006C_S195	YLR006C	SSK1	S195	S	195	1	14.928398288642606	1.77877028543294e-50	C7	C7.65_6	1
YLR006C_S193	YLR006C	SSK1	S193	S	193	1	14.928398288642606	1.77877028543294e-50	C7	C7.65_6	1
YLR006C_S697	YLR006C	SSK1	S697	S	697	1	15.882115526838616	1.77877028543294e-50	C7	C7.65_6	3
YLR006C_T693	YLR006C	SSK1	T693	T	693	0.999972999095917	15.636566419235407	1.77877028543294e-50	C7	C7.65_6	2
YLR006C_T695	YLR006C	SSK1	T695	T	695	0.999030530452728	13.206399306840328	1.77877028543294e-50	C7	C7.65_6	1
YLR009W_S172	YLR009W	RLP24	S172	S	172	1	15.468486750652616	7.06790286963525e-20	C7	C7.65_6	2
YLR009W_S161	YLR009W	RLP24	S161	S	161	1	15.468486750652616	7.06790286963525e-20	C7	C7.65_6	2
YLR009W_S156	YLR009W	RLP24	S156	S	156	1	15.468486750652616	7.06790286963525e-20	C7	C7.65_6	2
YLR018C_T273	YLR018C	POM34	T273	T	273	0.993178844451904	14.735700198882084	4.72843633267016e-34	C7	C7.65_6	1
YLR018C_S270	YLR018C	POM34	S270	S	270	0.922331869602203	14.735700198882084	4.72843633267016e-34	C7	C7.65_6	1
YLR020C_S73	YLR020C	YEH2	S73	S	73	1	18.2120485800268	2.57300526591755e-35	C7	C7.65_6	1
YLR020C_S76	YLR020C	YEH2	S76	S	76	0.999957859516144	18.2120485800268	2.57300526591755e-35	C7	C7.65_6	1
YLR020C_S448	YLR020C	YEH2	S448	S	448	1	9.401899547292077	2.57300526591755e-35	C7	C7.65_6	1
YLR020C_S109	YLR020C	YEH2	S109	S	109	0.815929591655731	9.471476858597072	2.57300526591755e-35	C7	C7.65_6	1
YLR020C_S107	YLR020C	YEH2	S107	S	107	0.830944061279297	9.471476858597072	2.57300526591755e-35	C7	C7.65_6	1
YLR024C_S1218	YLR024C	UBR2	S1218	S	1218	0.999999940395355	17.7005716940386	1.3742452521381699e-42	C7	C7.65_6	1
YLR024C_S1222	YLR024C	UBR2	S1222	S	1222	0.99702376127243	17.7005716940386	1.3742452521381699e-42	C7	C7.65_6	1
YLR032W_S2	YLR032W	RAD5	S2	S	2	1	11.5696285083048	9.32853804008974e-15	C7	C7.65_6	1
YLR032W_S146	YLR032W	RAD5	S146	S	146	0.919221103191376	15.207819721510184	9.32853804008974e-15	C7	C7.65_6	2
YLR032W_S130	YLR032W	RAD5	S130	S	130	0.940884590148926	15.207819721510184	9.32853804008974e-15	C7	C7.65_6	2
YLR032W_S129	YLR032W	RAD5	S129	S	129	0.99565190076828	13.066659268612652	9.32853804008974e-15	C7	C7.65_6	1
YLR032W_S23	YLR032W	RAD5	S23	S	23	0.999910116195679	13.903787682635553	9.32853804008974e-15	C7	C7.65_6	2
YLR032W_S20	YLR032W	RAD5	S20	S	20	0.817659556865692	13.04043543440701	9.32853804008974e-15	C7	C7.65_6	1
YLR032W_T22	YLR032W	RAD5	T22	T	22	0.994130969047546	12.752829968406672	9.32853804008974e-15	C7	C7.65_6	1
YLR033W_T199	YLR033W	RSC58	T199	T	199	0.999795079231262	15.347675085303916	6.13201387313416e-6	C7	C7.65_6	1
YLR033W_T194	YLR033W	RSC58	T194	T	194	0.999989032745361	15.347675085303916	6.13201387313416e-6	C7	C7.65_6	1
YLR033W_S192	YLR033W	RSC58	S192	S	192	0.999048471450806	15.347675085303916	6.13201387313416e-6	C7	C7.65_6	1
YLR044C_S251	YLR044C	PDC1	S251	S	251	1	13.190297804593808	7.769487467513081e-79	C7	C7.65_6	1
YLR044C_T353	YLR044C	PDC1	T353	T	353	0.92889404296875	11.452381828001853	7.769487467513081e-79	C7	C7.65_6	1
YLR044C_T231	YLR044C	PDC1	T231	T	231	1	14.140767049203529	7.769487467513081e-79	C7	C7.65_6	1
YLR045C_S815	YLR045C	STU2	S815	S	815	0.999979197978973	15.045070647137148	1.692275171965e-55	C7	C7.65_6	1
YLR045C_S813	YLR045C	STU2	S813	S	813	0.840155720710754	15.367506734136768	1.692275171965e-55	C7	C7.65_6	2
YLR045C_S812	YLR045C	STU2	S812	S	812	0.773246586322784	13.047608922437448	1.692275171965e-55	C7	C7.65_6	1
YLR045C_S603	YLR045C	STU2	S603	S	603	1	13.719993825216342	1.692275171965e-55	C7	C7.65_6	2
YLR045C_S602	YLR045C	STU2	S602	S	602	1	12.373447422938886	1.692275171965e-55	C7	C7.65_6	1
YLR045C_S2	YLR045C	STU2	S2	S	2	0.910894691944122	12.734003170039095	1.692275171965e-55	C7	C7.65_6	1
YLR045C_Y286	YLR045C	STU2	Y286	Y	286	1	18.066408177354056	1.692275171965e-55	C7	C7.65_6	1
YLR049C_S127	YLR049C	YLR049C	S127	S	127	1	14.982842395728971	3.85666196948541e-13	C7	C7.65_6	2
YLR049C_S130	YLR049C	YLR049C	S130	S	130	1	14.982842395728971	3.85666196948541e-13	C7	C7.65_6	2
YLR049C_S80	YLR049C	YLR049C	S80	S	80	0.94161856174469	14.79844510909054	3.85666196948541e-13	C7	C7.65_6	1
YLR049C_S75	YLR049C	YLR049C	S75	S	75	0.843571782112122	14.79844510909054	3.85666196948541e-13	C7	C7.65_6	1
YLR055C_T85	YLR055C	SPT8	T85	T	85	0.818595290184021	12.761243877052037	3.80692415125797e-22	C7	C7.65_6	1
YLR060W_T46	YLR060W	FRS1	T46	T	46	1	15.688337293030596	3.34245445496426e-38	C7	C7.65_6	1
YLR069C_S34	YLR069C	MEF1	S34	S	34	0.999723315238953	13.226855697040223	5.47822831169621e-27	C7	C7.65_6	1
YLR072W_S58	YLR072W	LAM6	S58	S	58	1	13.06747418711809	8.917560999182909e-60	C7	C7.65_6	3
YLR072W_S594	YLR072W	LAM6	S594	S	594	0.999986410140991	16.15216562613506	8.917560999182909e-60	C7	C7.65_6	2
YLR072W_S591	YLR072W	LAM6	S591	S	591	0.999994039535522	16.254162202156888	8.917560999182909e-60	C7	C7.65_6	3
YLR072W_T593	YLR072W	LAM6	T593	T	593	0.907038033008575	14.84032726738361	8.917560999182909e-60	C7	C7.65_6	2
YLR072W_S597	YLR072W	LAM6	S597	S	597	1	14.550732865150438	8.917560999182909e-60	C7	C7.65_6	1
YLR072W_Y340	YLR072W	LAM6	Y340	Y	340	0.998761653900146	9.523493455840931	8.917560999182909e-60	C7	C7.65_6	1
YLR072W_S52	YLR072W	LAM6	S52	S	52	1	12.249183052104348	8.917560999182909e-60	C7	C7.65_6	2
YLR073C_Y88	YLR073C	RFU1	Y88	Y	88	1	16.45603505360509	3.16029869836061e-34	C7	C7.65_6	2
YLR075W_S205	YLR075W	RPL10	S205	S	205	1	12.70463018638673	3.13591419719008e-66	C7	C7.65_6	1
YLR079W_S191	YLR079W	SIC1	S191	S	191	1	13.36967665495734	4.0088705683524495e-43	C7	C7.65_6	3
YLR079W_S201	YLR079W	SIC1	S201	S	201	1	14.179573487810243	4.0088705683524495e-43	C7	C7.65_6	1
YLR079W_S198	YLR079W	SIC1	S198	S	198	1	14.179573487810243	4.0088705683524495e-43	C7	C7.65_6	1
YLR079W_T45	YLR079W	SIC1	T45	T	45	0.956717789173126	12.79374092286881	4.0088705683524495e-43	C7	C7.65_6	1
YLR079W_S38	YLR079W	SIC1	S38	S	38	0.999997019767761	12.79374092286881	4.0088705683524495e-43	C7	C7.65_6	1
YLR082C_S139	YLR082C	SRL2	S139	S	139	0.999312877655029	14.852738511630776	1.17492449495233e-30	C7	C7.65_6	1
YLR082C_S120	YLR082C	SRL2	S120	S	120	0.999231040477753	14.852738511630776	1.17492449495233e-30	C7	C7.65_6	1
YLR086W_S4	YLR086W	SMC4	S4	S	4	0.995689690113068	14.67066418224803	1.60583570050477e-35	C7	C7.65_6	2
YLR086W_S2	YLR086W	SMC4	S2	S	2	0.90235710144043	13.74419200040373	1.60583570050477e-35	C7	C7.65_6	1
YLR086W_S117	YLR086W	SMC4	S117	S	117	0.979128181934357	16.166720538647073	1.60583570050477e-35	C7	C7.65_6	3
YLR086W_S113	YLR086W	SMC4	S113	S	113	0.999997973442078	16.670884148172256	1.60583570050477e-35	C7	C7.65_6	5
YLR086W_S109	YLR086W	SMC4	S109	S	109	0.99103832244873	16.3672287745495	1.60583570050477e-35	C7	C7.65_6	4
YLR086W_S21	YLR086W	SMC4	S21	S	21	0.992693603038788	15.834329121325387	1.60583570050477e-35	C7	C7.65_6	1
YLR086W_T43	YLR086W	SMC4	T43	T	43	1	14.932565654512532	1.60583570050477e-35	C7	C7.65_6	1
YLR086W_S40	YLR086W	SMC4	S40	S	40	1	14.932565654512532	1.60583570050477e-35	C7	C7.65_6	1
YLR089C_S67	YLR089C	ALT1	S67	S	67	0.780807077884674	12.705275793358302	1.63066307353479e-21	C7	C7.65_6	1
YLR089C_S66	YLR089C	ALT1	S66	S	66	0.780807077884674	12.705275793358302	1.63066307353479e-21	C7	C7.65_6	1
YLR094C_S252	YLR094C	GIS3	S252	S	252	0.997406005859375	11.7848330031415	2.14533046085512e-7	C7	C7.65_6	1
YLR094C_S255	YLR094C	GIS3	S255	S	255	0.978789269924164	11.7848330031415	2.14533046085512e-7	C7	C7.65_6	1
YLR096W_S146	YLR096W	KIN2	S146	S	146	0.998676419258118	12.73172753677613	2.58327939720646e-53	C7	C7.65_6	1
YLR096W_S663	YLR096W	KIN2	S663	S	663	0.999769866466522	14.152467015228616	2.58327939720646e-53	C7	C7.65_6	1
YLR096W_S643	YLR096W	KIN2	S643	S	643	1	14.64904479665434	2.58327939720646e-53	C7	C7.65_6	2
YLR096W_S641	YLR096W	KIN2	S641	S	641	1	10.409187541506672	2.58327939720646e-53	C7	C7.65_6	1
YLR096W_S151	YLR096W	KIN2	S151	S	151	1	12.73172753677613	2.58327939720646e-53	C7	C7.65_6	1
YLR096W_S743	YLR096W	KIN2	S743	S	743	0.894381999969482	12.917011052845323	2.58327939720646e-53	C7	C7.65_6	1
YLR096W_S24	YLR096W	KIN2	S24	S	24	0.964944064617157	13.465794327177218	2.58327939720646e-53	C7	C7.65_6	1
YLR096W_S706	YLR096W	KIN2	S706	S	706	0.846215069293976	11.264729385540347	2.58327939720646e-53	C7	C7.65_6	1
YLR098C_S166	YLR098C	CHA4	S166	S	166	1	16.1187278002683	1.58581414213494e-21	C7	C7.65_6	2
YLR098C_S164	YLR098C	CHA4	S164	S	164	1	16.1187278002683	1.58581414213494e-21	C7	C7.65_6	2
YLR103C_T453	YLR103C	CDC45	T453	T	453	1	14.534812049437464	1.4938246793899198e-26	C7	C7.65_6	1
YLR106C_S55	YLR106C	MDN1	S55	S	55	0.998032450675964	14.321369615751234	3.08798496079882e-55	C7	C7.65_6	1
YLR106C_T51	YLR106C	MDN1	T51	T	51	0.998050928115845	14.321369615751234	3.08798496079882e-55	C7	C7.65_6	1
YLR109W_S2	YLR109W	AHP1	S2	S	2	1	13.702231841658756	2.31957525845455e-42	C7	C7.65_6	1
YLR113W_Y176	YLR113W	HOG1	Y176	Y	176	0.997645318508148	13.716469841878691	4.35996724374873e-55	C7	C7.65_6	1
YLR113W_T174	YLR113W	HOG1	T174	T	174	1	18.19062168482329	4.35996724374873e-55	C7	C7.65_6	1
YLR113W_S178	YLR113W	HOG1	S178	S	178	0.999309539794922	18.19062168482329	4.35996724374873e-55	C7	C7.65_6	1
YLR114C_S524	YLR114C	AVL9	S524	S	524	0.982014715671539	13.259654423125577	3.36849284304172e-13	C7	C7.65_6	2
YLR114C_S521	YLR114C	AVL9	S521	S	521	0.982014715671539	13.259654423125577	3.36849284304172e-13	C7	C7.65_6	2
YLR116W_S95	YLR116W	MSL5	S95	S	95	1	18.00568794237411	2.84321972208098e-50	C7	C7.65_6	4
YLR116W_S93	YLR116W	MSL5	S93	S	93	1	18.10730176538282	2.84321972208098e-50	C7	C7.65_6	4
YLR116W_Y100	YLR116W	MSL5	Y100	Y	100	0.99323308467865	14.923339310958362	2.84321972208098e-50	C7	C7.65_6	1
YLR116W_S378	YLR116W	MSL5	S378	S	378	0.999991893768311	18.1434522000075	2.84321972208098e-50	C7	C7.65_6	2
YLR116W_S376	YLR116W	MSL5	S376	S	376	0.999982357025146	18.1434522000075	2.84321972208098e-50	C7	C7.65_6	2
YLR130C_S170	YLR130C	ZRT2	S170	S	170	1	16.209342696430117	1.18464437269488e-17	C7	C7.65_6	5
YLR130C_S162	YLR130C	ZRT2	S162	S	162	0.999999761581421	16.026342679762173	1.18464437269488e-17	C7	C7.65_6	4
YLR130C_Y169	YLR130C	ZRT2	Y169	Y	169	0.996439516544342	13.139958689899164	1.18464437269488e-17	C7	C7.65_6	1
YLR130C_S158	YLR130C	ZRT2	S158	S	158	0.999999821186066	12.33407819742575	1.18464437269488e-17	C7	C7.65_6	1
YLR130C_S141	YLR130C	ZRT2	S141	S	141	0.989630818367004	12.190248770093673	1.18464437269488e-17	C7	C7.65_6	1
YLR130C_T140	YLR130C	ZRT2	T140	T	140	0.988971531391144	12.190248770093673	1.18464437269488e-17	C7	C7.65_6	1
YLR131C_T486	YLR131C	ACE2	T486	T	486	0.954583048820496	14.882350377930996	1.89948268679119e-51	C7	C7.65_6	1
YLR131C_S482	YLR131C	ACE2	S482	S	482	0.998891353607178	18.58529222420839	1.89948268679119e-51	C7	C7.65_6	2
YLR131C_S483	YLR131C	ACE2	S483	S	483	0.985353529453278	18.470023350134063	1.89948268679119e-51	C7	C7.65_6	1
YLR131C_S122	YLR131C	ACE2	S122	S	122	0.755181729793549	11.51071582927631	1.89948268679119e-51	C7	C7.65_6	1
YLR131C_S392	YLR131C	ACE2	S392	S	392	1	17.14540406825357	1.89948268679119e-51	C7	C7.65_6	4
YLR131C_S385	YLR131C	ACE2	S385	S	385	1	16.901193847150786	1.89948268679119e-51	C7	C7.65_6	3
YLR131C_S390	YLR131C	ACE2	S390	S	390	1	14.46244994137514	1.89948268679119e-51	C7	C7.65_6	1
YLR131C_S714	YLR131C	ACE2	S714	S	714	0.999947488307953	18.619550352270572	1.89948268679119e-51	C7	C7.65_6	2
YLR131C_S709	YLR131C	ACE2	S709	S	709	1	18.679535336437787	1.89948268679119e-51	C7	C7.65_6	3
YLR131C_T713	YLR131C	ACE2	T713	T	713	0.990324318408966	14.061624193168724	1.89948268679119e-51	C7	C7.65_6	1
YLR131C_S253	YLR131C	ACE2	S253	S	253	1	19.69622605814948	1.89948268679119e-51	C7	C7.65_6	5
YLR131C_S249	YLR131C	ACE2	S249	S	249	1	19.69622605814948	1.89948268679119e-51	C7	C7.65_6	5
YLR131C_S247	YLR131C	ACE2	S247	S	247	0.830126762390137	14.98541939315108	1.89948268679119e-51	C7	C7.65_6	1
YLR131C_S303	YLR131C	ACE2	S303	S	303	0.999999761581421	14.936542677200656	1.89948268679119e-51	C7	C7.65_6	3
YLR131C_S299	YLR131C	ACE2	S299	S	299	0.999998450279236	14.36562767451566	1.89948268679119e-51	C7	C7.65_6	1
YLR131C_S88	YLR131C	ACE2	S88	S	88	0.999910235404968	14.527483656804096	1.89948268679119e-51	C7	C7.65_6	1
YLR131C_S139	YLR131C	ACE2	S139	S	139	0.873400330543518	11.561263907870526	1.89948268679119e-51	C7	C7.65_6	1
YLR131C_S137	YLR131C	ACE2	S137	S	137	0.999855816364288	15.23683994953588	1.89948268679119e-51	C7	C7.65_6	3
YLR131C_S140	YLR131C	ACE2	S140	S	140	0.999872863292694	15.11927129852749	1.89948268679119e-51	C7	C7.65_6	2
YLR131C_T259	YLR131C	ACE2	T259	T	259	1	16.09418847074345	1.89948268679119e-51	C7	C7.65_6	2
YLR133W_S14	YLR133W	CKI1	S14	S	14	1	17.536375757788676	5.12713989544322e-60	C7	C7.65_6	1
YLR133W_S9	YLR133W	CKI1	S9	S	9	1	15.89832504959616	5.12713989544322e-60	C7	C7.65_6	2
YLR133W_S5	YLR133W	CKI1	S5	S	5	1	13.425595332506743	5.12713989544322e-60	C7	C7.65_6	1
YLR133W_S30	YLR133W	CKI1	S30	S	30	0.986852824687958	11.00697254691843	5.12713989544322e-60	C7	C7.65_6	1
YLR133W_S25	YLR133W	CKI1	S25	S	25	0.870075404644012	11.00697254691843	5.12713989544322e-60	C7	C7.65_6	1
YLR138W_S768	YLR138W	NHA1	S768	S	768	0.999434113502502	18.04219652507925	1.17002964583996e-32	C7	C7.65_6	2
YLR138W_T765	YLR138W	NHA1	T765	T	765	1	18.04219652507925	1.17002964583996e-32	C7	C7.65_6	2
YLR138W_Y573	YLR138W	NHA1	Y573	Y	573	0.992610335350037	13.623681494616967	1.17002964583996e-32	C7	C7.65_6	1
YLR138W_S568	YLR138W	NHA1	S568	S	568	0.999959945678711	14.672209431816816	1.17002964583996e-32	C7	C7.65_6	2
YLR138W_S492	YLR138W	NHA1	S492	S	492	1	12.685094017853974	1.17002964583996e-32	C7	C7.65_6	2
YLR138W_T490	YLR138W	NHA1	T490	T	490	1	12.685094017853974	1.17002964583996e-32	C7	C7.65_6	2
YLR149C_S89	YLR149C	YLR149C	S89	S	89	0.999999940395355	11.664935250733295	3.36603941155354e-5	C7	C7.65_6	1
YLR150W_S73	YLR150W	STM1	S73	S	73	1	17.525984779073863	4.19803877744527e-90	C7	C7.65_6	4
YLR150W_S254	YLR150W	STM1	S254	S	254	1	14.144713291256137	4.19803877744527e-90	C7	C7.65_6	1
YLR150W_T248	YLR150W	STM1	T248	T	248	1	11.389794817649346	4.19803877744527e-90	C7	C7.65_6	1
YLR150W_S229	YLR150W	STM1	S229	S	229	1	12.983143080944563	4.19803877744527e-90	C7	C7.65_6	1
YLR152C_S273	YLR152C	YLR152C	S273	S	273	0.993779718875885	14.854551526323286	6.19109810828791e-35	C7	C7.65_6	1
YLR152C_S270	YLR152C	YLR152C	S270	S	270	0.918054640293121	14.854551526323286	6.19109810828791e-35	C7	C7.65_6	1
YLR152C_S185	YLR152C	YLR152C	S185	S	185	0.984476745128632	11.9841565157894	6.19109810828791e-35	C7	C7.65_6	2
YLR152C_T181	YLR152C	YLR152C	T181	T	181	0.998550415039063	11.9841565157894	6.19109810828791e-35	C7	C7.65_6	2
YLR152C_S177	YLR152C	YLR152C	S177	S	177	0.989035665988922	11.246383890568572	6.19109810828791e-35	C7	C7.65_6	1
YLR172C_S298	YLR172C	DPH5	S298	S	298	0.969656109809875	17.731656234990744	3.23727317132667e-58	C7	C7.65_6	1
YLR175W_S398	YLR175W	CBF5	S398	S	398	0.994867444038391	18.427029475145872	1.79535100608737e-33	C7	C7.65_6	1
YLR175W_S399	YLR175W	CBF5	S399	S	399	0.999957919120789	18.427029475145872	1.79535100608737e-33	C7	C7.65_6	1
YLR175W_Y39	YLR175W	CBF5	Y39	Y	39	0.931381821632385	11.748328128841532	1.79535100608737e-33	C7	C7.65_6	1
YLR176C_S173	YLR176C	RFX1	S173	S	173	0.766204595565796	10.335487258469003	1.0729992324435899e-23	C7	C7.65_6	1
YLR176C_S418	YLR176C	RFX1	S418	S	418	0.796327769756317	11.750235192790214	1.0729992324435899e-23	C7	C7.65_6	1
YLR176C_T416	YLR176C	RFX1	T416	T	416	0.753358721733093	11.750235192790214	1.0729992324435899e-23	C7	C7.65_6	1
YLR177W_S34	YLR177W	YLR177W	S34	S	34	1	16.43351558764119	4.2140482800309605e-14	C7	C7.65_6	2
YLR177W_S31	YLR177W	YLR177W	S31	S	31	1	16.43351558764119	4.2140482800309605e-14	C7	C7.65_6	2
YLR180W_S328	YLR180W	SAM1	S328	S	328	0.999964892864227	11.833499639363742	4.34588283606472e-74	C7	C7.65_6	1
YLR180W_S193	YLR180W	SAM1	S193	S	193	0.891069114208221	9.58474431799922	4.34588283606472e-74	C7	C7.65_6	1
YLR181C_T195	YLR181C	VTA1	T195	T	195	0.963143825531006	13.76839455213154	1.73356448810161e-11	C7	C7.65_6	1
YLR182W_S133	YLR182W	SWI6	S133	S	133	0.989797711372375	13.338729110760454	1.85723615447945e-52	C7	C7.65_6	1
YLR182W_S130	YLR182W	SWI6	S130	S	130	0.776605904102325	13.142180018336438	1.85723615447945e-52	C7	C7.65_6	1
YLR182W_S602	YLR182W	SWI6	S602	S	602	1	17.017742171800727	1.85723615447945e-52	C7	C7.65_6	1
YLR182W_S160	YLR182W	SWI6	S160	S	160	1	12.45693984279774	1.85723615447945e-52	C7	C7.65_6	1
YLR182W_T179	YLR182W	SWI6	T179	T	179	0.954187273979187	14.394485274836214	1.85723615447945e-52	C7	C7.65_6	1
YLR182W_S176	YLR182W	SWI6	S176	S	176	0.993227005004883	15.659729749891412	1.85723615447945e-52	C7	C7.65_6	3
YLR182W_S178	YLR182W	SWI6	S178	S	178	0.798094630241394	14.883698835622786	1.85723615447945e-52	C7	C7.65_6	2
YLR182W_S170	YLR182W	SWI6	S170	S	170	1	14.735113598051518	1.85723615447945e-52	C7	C7.65_6	1
YLR182W_T169	YLR182W	SWI6	T169	T	169	1	14.735113598051518	1.85723615447945e-52	C7	C7.65_6	1
YLR183C_S7	YLR183C	TOS4	S7	S	7	0.804665207862854	13.55852566838583	1.03375497614642e-41	C7	C7.65_6	1
YLR183C_S65	YLR183C	TOS4	S65	S	65	0.985140204429626	14.620383754859924	1.03375497614642e-41	C7	C7.65_6	1
YLR183C_S64	YLR183C	TOS4	S64	S	64	0.921183109283447	14.620383754859924	1.03375497614642e-41	C7	C7.65_6	1
YLR185W_S15	YLR185W	RPL37A	S15	S	15	0.999999165534973	15.756508316648532	6.384124665871799e-26	C7	C7.65_6	2
YLR187W_S592	YLR187W	SKG3	S592	S	592	1	15.55917723327604	2.19880583696267e-39	C7	C7.65_6	2
YLR187W_T599	YLR187W	SKG3	T599	T	599	0.999762356281281	15.55917723327604	2.19880583696267e-39	C7	C7.65_6	2
YLR187W_S633	YLR187W	SKG3	S633	S	633	0.999917149543762	17.056554123340497	2.19880583696267e-39	C7	C7.65_6	2
YLR187W_S10	YLR187W	SKG3	S10	S	10	1	15.976614624703876	2.19880583696267e-39	C7	C7.65_6	1
YLR187W_S6	YLR187W	SKG3	S6	S	6	1	15.976614624703876	2.19880583696267e-39	C7	C7.65_6	1
YLR187W_S31	YLR187W	SKG3	S31	S	31	0.999890983104706	15.281734023178217	2.19880583696267e-39	C7	C7.65_6	3
YLR187W_S27	YLR187W	SKG3	S27	S	27	0.850123703479767	14.581919336099077	2.19880583696267e-39	C7	C7.65_6	2
YLR187W_T28	YLR187W	SKG3	T28	T	28	0.920703232288361	12.52441837264772	2.19880583696267e-39	C7	C7.65_6	1
YLR187W_S30	YLR187W	SKG3	S30	S	30	0.984808444976807	14.522434073763058	2.19880583696267e-39	C7	C7.65_6	3
YLR187W_S663	YLR187W	SKG3	S663	S	663	0.999997675418854	16.47107844454899	2.19880583696267e-39	C7	C7.65_6	3
YLR187W_S660	YLR187W	SKG3	S660	S	660	0.998664319515228	16.29180026671751	2.19880583696267e-39	C7	C7.65_6	2
YLR187W_T665	YLR187W	SKG3	T665	T	665	0.819409251213074	13.373872917787637	2.19880583696267e-39	C7	C7.65_6	1
YLR187W_S25	YLR187W	SKG3	S25	S	25	0.827238619327545	11.187180940257324	2.19880583696267e-39	C7	C7.65_6	1
YLR187W_S651	YLR187W	SKG3	S651	S	651	0.943533062934875	11.6806246879301	2.19880583696267e-39	C7	C7.65_6	1
YLR187W_S683	YLR187W	SKG3	S683	S	683	0.99873560667038	13.42374446358342	2.19880583696267e-39	C7	C7.65_6	1
YLR187W_S684	YLR187W	SKG3	S684	S	684	0.999622941017151	13.42374446358342	2.19880583696267e-39	C7	C7.65_6	1
YLR187W_S488	YLR187W	SKG3	S488	S	488	1	11.246930287953973	2.19880583696267e-39	C7	C7.65_6	1
YLR187W_T527	YLR187W	SKG3	T527	T	527	0.991659045219421	10.398224971389029	2.19880583696267e-39	C7	C7.65_6	1
YLR187W_T522	YLR187W	SKG3	T522	T	522	0.99746572971344	10.398224971389029	2.19880583696267e-39	C7	C7.65_6	1
YLR187W_S954	YLR187W	SKG3	S954	S	954	0.826526284217834	13.944814544018444	2.19880583696267e-39	C7	C7.65_6	1
YLR187W_T950	YLR187W	SKG3	T950	T	950	0.826526284217834	13.944814544018444	2.19880583696267e-39	C7	C7.65_6	1
YLR187W_S944	YLR187W	SKG3	S944	S	944	0.826526284217834	13.944814544018444	2.19880583696267e-39	C7	C7.65_6	1
YLR187W_Y942	YLR187W	SKG3	Y942	Y	942	0.826526284217834	13.944814544018444	2.19880583696267e-39	C7	C7.65_6	1
YLR187W_S701	YLR187W	SKG3	S701	S	701	1	13.64518671057054	2.19880583696267e-39	C7	C7.65_6	2
YLR187W_S694	YLR187W	SKG3	S694	S	694	1	12.979573834039906	2.19880583696267e-39	C7	C7.65_6	1
YLR187W_S709	YLR187W	SKG3	S709	S	709	1	12.209141947593457	2.19880583696267e-39	C7	C7.65_6	1
YLR187W_S632	YLR187W	SKG3	S632	S	632	0.999772906303406	17.007653262134887	2.19880583696267e-39	C7	C7.65_6	1
YLR189C_T1172	YLR189C	ATG26	T1172	T	1172	0.995375096797943	11.5662413006205	1.7215140676155694e-11	C7	C7.65_6	1
YLR189C_T1166	YLR189C	ATG26	T1166	T	1166	0.984051108360291	11.5662413006205	1.7215140676155694e-11	C7	C7.65_6	1
YLR189C_S1164	YLR189C	ATG26	S1164	S	1164	0.903088212013245	11.5662413006205	1.7215140676155694e-11	C7	C7.65_6	1
YLR190W_S16	YLR190W	MMR1	S16	S	16	1	15.99228901732073	1.24122754902916e-32	C7	C7.65_6	2
YLR190W_T12	YLR190W	MMR1	T12	T	12	1	15.99228901732073	1.24122754902916e-32	C7	C7.65_6	2
YLR190W_S83	YLR190W	MMR1	S83	S	83	0.982078671455383	10.288815635325326	1.24122754902916e-32	C7	C7.65_6	1
YLR190W_T93	YLR190W	MMR1	T93	T	93	0.982078671455383	10.288815635325326	1.24122754902916e-32	C7	C7.65_6	1
YLR196W_S52	YLR196W	PWP1	S52	S	52	1	19.07194188789847	1.7803926231390499e-99	C7	C7.65_6	2
YLR196W_T44	YLR196W	PWP1	T44	T	44	0.999999821186066	11.912387261354782	1.7803926231390499e-99	C7	C7.65_6	1
YLR206W_T472	YLR206W	ENT2	T472	T	472	0.976864278316498	12.94703492940882	5.12713989544322e-60	C7	C7.65_6	1
YLR206W_T470	YLR206W	ENT2	T470	T	470	0.999999582767487	16.60813697628682	5.12713989544322e-60	C7	C7.65_6	3
YLR206W_S476	YLR206W	ENT2	S476	S	476	0.995065212249756	16.701929235299293	5.12713989544322e-60	C7	C7.65_6	3
YLR206W_T430	YLR206W	ENT2	T430	T	430	0.999887406826019	16.48926100331827	5.12713989544322e-60	C7	C7.65_6	3
YLR206W_Y439	YLR206W	ENT2	Y439	Y	439	1	13.199399964256775	5.12713989544322e-60	C7	C7.65_6	1
YLR206W_S434	YLR206W	ENT2	S434	S	434	0.996070384979248	15.46681469526832	5.12713989544322e-60	C7	C7.65_6	1
YLR206W_S167	YLR206W	ENT2	S167	S	167	1	18.849855374897455	5.12713989544322e-60	C7	C7.65_6	6
YLR206W_T165	YLR206W	ENT2	T165	T	165	1	18.8080541373206	5.12713989544322e-60	C7	C7.65_6	5
YLR206W_S173	YLR206W	ENT2	S173	S	173	0.929829299449921	13.045934859407826	5.12713989544322e-60	C7	C7.65_6	2
YLR206W_S172	YLR206W	ENT2	S172	S	172	0.847892642021179	13.045934859407826	5.12713989544322e-60	C7	C7.65_6	2
YLR206W_T468	YLR206W	ENT2	T468	T	468	1	17.128797573228873	5.12713989544322e-60	C7	C7.65_6	3
YLR206W_S440	YLR206W	ENT2	S440	S	440	0.759831666946411	13.199399964256775	5.12713989544322e-60	C7	C7.65_6	1
YLR206W_Y481	YLR206W	ENT2	Y481	Y	481	0.999768972396851	10.541140563898034	5.12713989544322e-60	C7	C7.65_6	1
YLR206W_T190	YLR206W	ENT2	T190	T	190	1	10.740809114465986	5.12713989544322e-60	C7	C7.65_6	1
YLR206W_S187	YLR206W	ENT2	S187	S	187	1	10.740809114465986	5.12713989544322e-60	C7	C7.65_6	1
YLR215C_S354	YLR215C	CDC123	S354	S	354	0.974597096443176	13.58359002528866	1.22804921933403e-16	C7	C7.65_6	1
YLR215C_S353	YLR215C	CDC123	S353	S	353	0.781475961208344	13.58359002528866	1.22804921933403e-16	C7	C7.65_6	1
YLR219W_S155	YLR219W	MSC3	S155	S	155	0.999998986721039	20.340309253838416	8.29194926161106e-66	C7	C7.65_6	2
YLR219W_S151	YLR219W	MSC3	S151	S	151	1	20.340309253838416	8.29194926161106e-66	C7	C7.65_6	2
YLR219W_S43	YLR219W	MSC3	S43	S	43	0.856796681880951	14.401623845453246	8.29194926161106e-66	C7	C7.65_6	1
YLR219W_S40	YLR219W	MSC3	S40	S	40	0.918215692043304	14.749590170455956	8.29194926161106e-66	C7	C7.65_6	2
YLR219W_S57	YLR219W	MSC3	S57	S	57	0.998708963394165	17.567588327454555	8.29194926161106e-66	C7	C7.65_6	4
YLR219W_S64	YLR219W	MSC3	S64	S	64	1	16.67857436309379	8.29194926161106e-66	C7	C7.65_6	2
YLR219W_S60	YLR219W	MSC3	S60	S	60	1	16.86723493450978	8.29194926161106e-66	C7	C7.65_6	2
YLR219W_S363	YLR219W	MSC3	S363	S	363	0.991112053394318	13.077539805437327	8.29194926161106e-66	C7	C7.65_6	1
YLR219W_S105	YLR219W	MSC3	S105	S	105	1	15.195293431295584	8.29194926161106e-66	C7	C7.65_6	1
YLR219W_S102	YLR219W	MSC3	S102	S	102	1	15.195293431295584	8.29194926161106e-66	C7	C7.65_6	1
YLR219W_S127	YLR219W	MSC3	S127	S	127	0.999982357025146	13.613153168322569	8.29194926161106e-66	C7	C7.65_6	2
YLR219W_S130	YLR219W	MSC3	S130	S	130	0.990954577922821	12.812163268109854	8.29194926161106e-66	C7	C7.65_6	1
YLR219W_S108	YLR219W	MSC3	S108	S	108	0.999997675418854	14.255411080302611	8.29194926161106e-66	C7	C7.65_6	1
YLR219W_S74	YLR219W	MSC3	S74	S	74	0.999182879924774	11.85828445610186	8.29194926161106e-66	C7	C7.65_6	1
YLR219W_S31	YLR219W	MSC3	S31	S	31	0.931536793708801	12.527355483946494	8.29194926161106e-66	C7	C7.65_6	1
YLR220W_S83	YLR220W	CCC1	S83	S	83	1	16.184570487238922	1.49378995525703e-40	C7	C7.65_6	1
YLR220W_S51	YLR220W	CCC1	S51	S	51	0.96841025352478	13.982608474311649	1.49378995525703e-40	C7	C7.65_6	1
YLR220W_S49	YLR220W	CCC1	S49	S	49	0.999324798583984	18.20324960574569	1.49378995525703e-40	C7	C7.65_6	4
YLR220W_S52	YLR220W	CCC1	S52	S	52	0.981138348579407	18.102077646383865	1.49378995525703e-40	C7	C7.65_6	2
YLR220W_S50	YLR220W	CCC1	S50	S	50	0.825070679187775	13.982608474311649	1.49378995525703e-40	C7	C7.65_6	1
YLR220W_S71	YLR220W	CCC1	S71	S	71	0.999971866607666	13.442601529464431	1.49378995525703e-40	C7	C7.65_6	2
YLR220W_S68	YLR220W	CCC1	S68	S	68	0.999997675418854	13.442601529464431	1.49378995525703e-40	C7	C7.65_6	2
YLR221C_T88	YLR221C	RSA3	T88	T	88	1	17.97939624172214	1.98160321049897e-47	C7	C7.65_6	3
YLR221C_S83	YLR221C	RSA3	S83	S	83	1	17.97939624172214	1.98160321049897e-47	C7	C7.65_6	3
YLR221C_S92	YLR221C	RSA3	S92	S	92	1	10.601348090623134	1.98160321049897e-47	C7	C7.65_6	1
YLR221C_S2	YLR221C	RSA3	S2	S	2	0.995180726051331	13.948771910996394	1.98160321049897e-47	C7	C7.65_6	1
YLR223C_S199	YLR223C	IFH1	S199	S	199	0.996371626853943	11.827508114943988	3.0584162313797104e-17	C7	C7.65_6	1
YLR223C_S195	YLR223C	IFH1	S195	S	195	0.932198226451874	11.827508114943988	3.0584162313797104e-17	C7	C7.65_6	1
YLR228C_S477	YLR228C	ECM22	S477	S	477	0.929980635643005	11.7770207016994	1.5164865063745894e-43	C7	C7.65_6	1
YLR247C_S832	YLR247C	IRC20	S832	S	832	0.998075664043427	13.602276013908163	1.4946632637836502e-17	C7	C7.65_6	3
YLR247C_S828	YLR247C	IRC20	S828	S	828	0.871735036373138	13.602276013908163	1.4946632637836502e-17	C7	C7.65_6	3
YLR247C_T826	YLR247C	IRC20	T826	T	826	0.769696891307831	10.226997047452135	1.4946632637836502e-17	C7	C7.65_6	1
YLR247C_S827	YLR247C	IRC20	S827	S	827	0.808576047420502	10.635707995586404	1.4946632637836502e-17	C7	C7.65_6	1
YLR248W_S46	YLR248W	RCK2	S46	S	46	1	19.392596752782445	2.53555572701964e-59	C7	C7.65_6	4
YLR248W_S50	YLR248W	RCK2	S50	S	50	1	19.276037860022385	2.53555572701964e-59	C7	C7.65_6	2
YLR248W_S187	YLR248W	RCK2	S187	S	187	0.999993681907654	15.917228842039362	2.53555572701964e-59	C7	C7.65_6	2
YLR248W_S32	YLR248W	RCK2	S32	S	32	0.994406640529633	15.8652274916352	2.53555572701964e-59	C7	C7.65_6	2
YLR248W_S186	YLR248W	RCK2	S186	S	186	0.99865198135376	14.780105909071448	2.53555572701964e-59	C7	C7.65_6	1
YLR248W_S516	YLR248W	RCK2	S516	S	516	1	14.281926389194265	2.53555572701964e-59	C7	C7.65_6	5
YLR248W_S515	YLR248W	RCK2	S515	S	515	1	12.39290136564479	2.53555572701964e-59	C7	C7.65_6	2
YLR248W_S520	YLR248W	RCK2	S520	S	520	1	13.60613305330167	2.53555572701964e-59	C7	C7.65_6	2
YLR249W_S1040	YLR249W	YEF3	S1040	S	1040	1	26.511049826586767	7.0141012144614e-129	C7	C7.65_6	6
YLR249W_S1039	YLR249W	YEF3	S1039	S	1039	1	26.511049826586767	7.0141012144614e-129	C7	C7.65_6	6
YLR249W_Y1037	YLR249W	YEF3	Y1037	Y	1037	1	18.329050138431533	7.0141012144614e-129	C7	C7.65_6	2
YLR249W_S1015	YLR249W	YEF3	S1015	S	1015	1	14.777745418703656	7.0141012144614e-129	C7	C7.65_6	1
YLR249W_S2	YLR249W	YEF3	S2	S	2	1	15.79668028327695	7.0141012144614e-129	C7	C7.65_6	4
YLR249W_S4	YLR249W	YEF3	S4	S	4	1	15.405357471042173	7.0141012144614e-129	C7	C7.65_6	5
YLR249W_S7	YLR249W	YEF3	S7	S	7	1	15.405357471042173	7.0141012144614e-129	C7	C7.65_6	5
YLR249W_T972	YLR249W	YEF3	T972	T	972	0.987121343612671	13.36319184119227	7.0141012144614e-129	C7	C7.65_6	2
YLR256W_S139	YLR256W	HAP1	S139	S	139	0.842104971408844	11.037212989168362	4.89503846978059e-41	C7	C7.65_6	1
YLR256W-A_S7	YLR256W-A	TY1A-LR4	S7	S	7	1	17.74073009405564	2.7120725963255495e-36	C7	C7.65_6	5
YLR256W-A_S16	YLR256W-A	TY1A-LR4	S16	S	16	0.999999940395355	17.611706401588982	2.7120725963255495e-36	C7	C7.65_6	4
YLR256W-A_S13	YLR256W-A	TY1A-LR4	S13	S	13	0.999999940395355	17.536565801470328	2.7120725963255495e-36	C7	C7.65_6	5
YLR256W-A_S20	YLR256W-A	TY1A-LR4	S20	S	20	0.954388201236725	9.213749040861952	2.7120725963255495e-36	C7	C7.65_6	1
YLR256W-A_S3	YLR256W-A	TY1A-LR4	S3	S	3	0.99999988079071	17.0184332672212	2.7120725963255495e-36	C7	C7.65_6	4
YLR257W_Y154	YLR257W	YLR257W	Y154	Y	154	0.999987006187439	14.586161309753914	3.7845977870917e-62	C7	C7.65_6	1
YLR257W_S155	YLR257W	YLR257W	S155	S	155	0.987730920314789	14.586161309753914	3.7845977870917e-62	C7	C7.65_6	1
YLR257W_S242	YLR257W	YLR257W	S242	S	242	1	18.271509657510684	3.7845977870917e-62	C7	C7.65_6	5
YLR257W_S240	YLR257W	YLR257W	S240	S	240	1	18.742944543446104	3.7845977870917e-62	C7	C7.65_6	7
YLR257W_S137	YLR257W	YLR257W	S137	S	137	0.910683870315552	13.546361840909311	3.7845977870917e-62	C7	C7.65_6	1
YLR257W_S139	YLR257W	YLR257W	S139	S	139	0.998444259166718	14.702289000679608	3.7845977870917e-62	C7	C7.65_6	2
YLR257W_S7	YLR257W	YLR257W	S7	S	7	0.954620540142059	12.887210561136683	3.7845977870917e-62	C7	C7.65_6	1
YLR257W_T8	YLR257W	YLR257W	T8	T	8	0.954620540142059	12.887210561136683	3.7845977870917e-62	C7	C7.65_6	1
YLR257W_S238	YLR257W	YLR257W	S238	S	238	1	18.381674004047976	3.7845977870917e-62	C7	C7.65_6	5
YLR257W_T44	YLR257W	YLR257W	T44	T	44	1	16.917502504967292	3.7845977870917e-62	C7	C7.65_6	1
YLR257W_S48	YLR257W	YLR257W	S48	S	48	0.988009870052338	16.917502504967292	3.7845977870917e-62	C7	C7.65_6	1
YLR257W_S252	YLR257W	YLR257W	S252	S	252	0.9999880194664	15.80163411814796	3.7845977870917e-62	C7	C7.65_6	2
YLR257W_S197	YLR257W	YLR257W	S197	S	197	1	19.352874505304055	3.7845977870917e-62	C7	C7.65_6	7
YLR257W_S200	YLR257W	YLR257W	S200	S	200	1	18.75844940533368	3.7845977870917e-62	C7	C7.65_6	4
YLR257W_T208	YLR257W	YLR257W	T208	T	208	0.999999463558197	16.242542922938718	3.7845977870917e-62	C7	C7.65_6	1
YLR257W_S66	YLR257W	YLR257W	S66	S	66	1	16.514933364430718	3.7845977870917e-62	C7	C7.65_6	1
YLR257W_S69	YLR257W	YLR257W	S69	S	69	0.976451218128204	16.514933364430718	3.7845977870917e-62	C7	C7.65_6	1
YLR257W_S213	YLR257W	YLR257W	S213	S	213	0.999999582767487	16.242542922938718	3.7845977870917e-62	C7	C7.65_6	1
YLR257W_S124	YLR257W	YLR257W	S124	S	124	0.821620762348175	12.67233958795598	3.7845977870917e-62	C7	C7.65_6	1
YLR257W_S121	YLR257W	YLR257W	S121	S	121	0.99983948469162	16.291673186131653	3.7845977870917e-62	C7	C7.65_6	4
YLR257W_S129	YLR257W	YLR257W	S129	S	129	0.958331525325775	15.141040843928703	3.7845977870917e-62	C7	C7.65_6	1
YLR257W_Y267	YLR257W	YLR257W	Y267	Y	267	0.995334923267365	13.756548950917152	3.7845977870917e-62	C7	C7.65_6	1
YLR257W_Y262	YLR257W	YLR257W	Y262	Y	262	0.976254999637604	13.756548950917152	3.7845977870917e-62	C7	C7.65_6	1
YLR258W_S655	YLR258W	GSY2	S655	S	655	1	22.36451960874626	3.971330728366168e-94	C7	C7.65_6	4
YLR258W_S651	YLR258W	GSY2	S651	S	651	1	22.36451960874626	3.971330728366168e-94	C7	C7.65_6	4
YLR260W_S201	YLR260W	LCB5	S201	S	201	0.996416091918945	14.670324013029918	2.56842156611539e-9	C7	C7.65_6	1
YLR260W_S204	YLR260W	LCB5	S204	S	204	0.988122761249542	14.670324013029918	2.56842156611539e-9	C7	C7.65_6	1
YLR265C_T314	YLR265C	NEJ1	T314	T	314	0.920004606246948	13.878858524855696	1.42634970282853e-9	C7	C7.65_6	2
YLR265C_S309	YLR265C	NEJ1	S309	S	309	0.987214386463165	12.277886241459452	1.42634970282853e-9	C7	C7.65_6	1
YLR265C_S311	YLR265C	NEJ1	S311	S	311	0.859732508659363	13.301834738528813	1.42634970282853e-9	C7	C7.65_6	1
YLR272C_S495	YLR272C	YCS4	S495	S	495	0.999997854232788	14.38111975777971	2.07224539845658e-7	C7	C7.65_6	2
YLR272C_S499	YLR272C	YCS4	S499	S	499	0.999979317188263	14.38111975777971	2.07224539845658e-7	C7	C7.65_6	2
YLR275W_S2	YLR275W	SMD2	S2	S	2	1	11.941385228035116	1.0821357267419999e-32	C7	C7.65_6	1
YLR275W_S3	YLR275W	SMD2	S3	S	3	1	11.941385228035116	1.0821357267419999e-32	C7	C7.65_6	1
YLR276C_S368	YLR276C	DBP9	S368	S	368	0.960233330726624	11.616309292372389	0.00113439507960265	C7	C7.65_6	1
YLR285W_S6	YLR285W	NNT1	S6	S	6	1	15.015189808310998	5.36002459720045e-58	C7	C7.65_6	3
YLR285W_S2	YLR285W	NNT1	S2	S	2	1	15.015189808310998	5.36002459720045e-58	C7	C7.65_6	3
YLR293C_S2	YLR293C	GSP1	S2	S	2	1	15.02012690089576	4.93819380320655e-50	C7	C7.65_6	1
YLR305C_S473	YLR305C	STT4	S473	S	473	0.952351748943329	11.107147114763295	2.1432523569399197e-25	C7	C7.65_6	2
YLR305C_T470	YLR305C	STT4	T470	T	470	0.998849272727966	10.494663561240165	2.1432523569399197e-25	C7	C7.65_6	1
YLR309C_S827	YLR309C	IMH1	S827	S	827	0.757751822471619	15.884566595661942	1.47441665238293e-46	C7	C7.65_6	1
YLR309C_S856	YLR309C	IMH1	S856	S	856	0.896117806434631	16.53451075724719	1.47441665238293e-46	C7	C7.65_6	1
YLR309C_S854	YLR309C	IMH1	S854	S	854	0.969437897205353	16.53451075724719	1.47441665238293e-46	C7	C7.65_6	1
YLR310C_S629	YLR310C	CDC25	S629	S	629	1	14.43704208881304	1.1006190858531195e-43	C7	C7.65_6	2
YLR310C_S632	YLR310C	CDC25	S632	S	632	1	13.521939399874034	1.1006190858531195e-43	C7	C7.65_6	1
YLR310C_S371	YLR310C	CDC25	S371	S	371	0.985623240470886	10.991359742196735	1.1006190858531195e-43	C7	C7.65_6	1
YLR310C_S368	YLR310C	CDC25	S368	S	368	0.987995564937592	10.991359742196735	1.1006190858531195e-43	C7	C7.65_6	1
YLR310C_S256	YLR310C	CDC25	S256	S	256	0.995128452777863	15.88698637623668	1.1006190858531195e-43	C7	C7.65_6	1
YLR310C_T255	YLR310C	CDC25	T255	T	255	0.994773149490356	15.88698637623668	1.1006190858531195e-43	C7	C7.65_6	1
YLR314C_S509	YLR314C	CDC3	S509	S	509	1	20.52550503080593	3.24801600765765e-82	C7	C7.65_6	5
YLR314C_S503	YLR314C	CDC3	S503	S	503	1	20.510749866065037	3.24801600765765e-82	C7	C7.65_6	4
YLR314C_S9	YLR314C	CDC3	S9	S	9	1	20.68674636859143	3.24801600765765e-82	C7	C7.65_6	4
YLR314C_S2	YLR314C	CDC3	S2	S	2	1	20.790270397174705	3.24801600765765e-82	C7	C7.65_6	6
YLR314C_T47	YLR314C	CDC3	T47	T	47	0.998642444610596	14.884429454009826	3.24801600765765e-82	C7	C7.65_6	2
YLR314C_T44	YLR314C	CDC3	T44	T	44	0.999539852142334	14.884429454009826	3.24801600765765e-82	C7	C7.65_6	2
YLR314C_Y43	YLR314C	CDC3	Y43	Y	43	0.997159421443939	14.48760073819211	3.24801600765765e-82	C7	C7.65_6	1
YLR319C_S172	YLR319C	BUD6	S172	S	172	0.985769271850586	11.61780029355736	2.14995908006019e-42	C7	C7.65_6	1
YLR319C_T169	YLR319C	BUD6	T169	T	169	0.993805527687073	11.61780029355736	2.14995908006019e-42	C7	C7.65_6	1
YLR319C_S296	YLR319C	BUD6	S296	S	296	0.999954283237457	13.239597751019751	2.14995908006019e-42	C7	C7.65_6	1
YLR319C_S342	YLR319C	BUD6	S342	S	342	0.952092230319977	11.022886290157851	2.14995908006019e-42	C7	C7.65_6	1
YLR319C_S233	YLR319C	BUD6	S233	S	233	0.999998927116394	15.090837230371848	2.14995908006019e-42	C7	C7.65_6	1
YLR319C_T12	YLR319C	BUD6	T12	T	12	1	11.833988458988244	2.14995908006019e-42	C7	C7.65_6	1
YLR319C_Y10	YLR319C	BUD6	Y10	Y	10	1	11.833988458988244	2.14995908006019e-42	C7	C7.65_6	1
YLR319C_T9	YLR319C	BUD6	T9	T	9	1	11.833988458988244	2.14995908006019e-42	C7	C7.65_6	1
YLR319C_T292	YLR319C	BUD6	T292	T	292	0.997314631938934	12.753402561916102	2.14995908006019e-42	C7	C7.65_6	1
YLR324W_S424	YLR324W	PEX30	S424	S	424	1	16.255825550498745	2.46731161676474e-22	C7	C7.65_6	1
YLR324W_S420	YLR324W	PEX30	S420	S	420	1	16.255825550498745	2.46731161676474e-22	C7	C7.65_6	1
YLR324W_S52	YLR324W	PEX30	S52	S	52	0.99375331401825	10.549243614331784	2.46731161676474e-22	C7	C7.65_6	1
YLR328W_S111	YLR328W	NMA1	S111	S	111	0.999980390071869	17.849618319067936	4.74666107303855e-27	C7	C7.65_6	3
YLR328W_S113	YLR328W	NMA1	S113	S	113	0.992471396923065	17.73222933087048	4.74666107303855e-27	C7	C7.65_6	1
YLR328W_Y109	YLR328W	NMA1	Y109	Y	109	0.992471396923065	17.73222933087048	4.74666107303855e-27	C7	C7.65_6	1
YLR328W_T115	YLR328W	NMA1	T115	T	115	0.992471396923065	17.73222933087048	4.74666107303855e-27	C7	C7.65_6	1
YLR328W_T114	YLR328W	NMA1	T114	T	114	0.992471396923065	17.73222933087048	4.74666107303855e-27	C7	C7.65_6	1
YLR328W_S96	YLR328W	NMA1	S96	S	96	1	15.331494203121522	4.74666107303855e-27	C7	C7.65_6	1
YLR328W_S95	YLR328W	NMA1	S95	S	95	1	15.331494203121522	4.74666107303855e-27	C7	C7.65_6	1
YLR328W_S91	YLR328W	NMA1	S91	S	91	1	15.331494203121522	4.74666107303855e-27	C7	C7.65_6	1
YLR330W_S384	YLR330W	CHS5	S384	S	384	0.997834801673889	13.957393802371763	1.55091643037729e-62	C7	C7.65_6	1
YLR330W_S383	YLR330W	CHS5	S383	S	383	0.998204946517944	13.957393802371763	1.55091643037729e-62	C7	C7.65_6	1
YLR330W_S590	YLR330W	CHS5	S590	S	590	0.999998986721039	14.595089934614654	1.55091643037729e-62	C7	C7.65_6	1
YLR330W_S365	YLR330W	CHS5	S365	S	365	0.794326841831207	13.177022849514842	1.55091643037729e-62	C7	C7.65_6	1
YLR332W_S355	YLR332W	MID2	S355	S	355	1	17.849773836746483	2.02730293308168e-47	C7	C7.65_6	3
YLR332W_S352	YLR332W	MID2	S352	S	352	0.999961316585541	17.394857669200036	2.02730293308168e-47	C7	C7.65_6	2
YLR332W_S329	YLR332W	MID2	S329	S	329	0.999988496303558	17.35318729209433	2.02730293308168e-47	C7	C7.65_6	2
YLR332W_S327	YLR332W	MID2	S327	S	327	0.863940238952637	14.938951365720644	2.02730293308168e-47	C7	C7.65_6	1
YLR332W_T342	YLR332W	MID2	T342	T	342	0.786773860454559	15.963193854698762	2.02730293308168e-47	C7	C7.65_6	1
YLR335W_S20	YLR335W	NUP2	S20	S	20	1	22.96420514728836	3.1220102789002794e-94	C7	C7.65_6	6
YLR335W_S17	YLR335W	NUP2	S17	S	17	1	22.925321278878705	3.1220102789002794e-94	C7	C7.65_6	5
YLR335W_Y15	YLR335W	NUP2	Y15	Y	15	0.999994397163391	15.648526606076809	3.1220102789002794e-94	C7	C7.65_6	3
YLR335W_T14	YLR335W	NUP2	T14	T	14	0.999896824359894	11.08817044977474	3.1220102789002794e-94	C7	C7.65_6	1
YLR335W_S163	YLR335W	NUP2	S163	S	163	1	18.40786720102675	3.1220102789002794e-94	C7	C7.65_6	5
YLR335W_S165	YLR335W	NUP2	S165	S	165	1	18.069105646214876	3.1220102789002794e-94	C7	C7.65_6	3
YLR335W_S84	YLR335W	NUP2	S84	S	84	0.975926637649536	13.091492122154971	3.1220102789002794e-94	C7	C7.65_6	2
YLR335W_T573	YLR335W	NUP2	T573	T	573	0.810015201568604	13.672349731210453	3.1220102789002794e-94	C7	C7.65_6	1
YLR335W_S581	YLR335W	NUP2	S581	S	581	0.999921202659607	12.120346093297917	3.1220102789002794e-94	C7	C7.65_6	1
YLR335W_S205	YLR335W	NUP2	S205	S	205	1	17.16582049111908	3.1220102789002794e-94	C7	C7.65_6	3
YLR335W_S203	YLR335W	NUP2	S203	S	203	1	17.16582049111908	3.1220102789002794e-94	C7	C7.65_6	3
YLR336C_S329	YLR336C	SGD1	S329	S	329	0.976131618022919	15.86798520876632	0.00213474802898271	C7	C7.65_6	1
YLR336C_S325	YLR336C	SGD1	S325	S	325	0.999999046325684	15.86798520876632	0.00213474802898271	C7	C7.65_6	1
YLR337C_S214	YLR337C	VRP1	S214	S	214	0.997704327106476	15.02819835345099	3.75211576451104e-53	C7	C7.65_6	1
YLR337C_S211	YLR337C	VRP1	S211	S	211	0.990610182285309	15.02819835345099	3.75211576451104e-53	C7	C7.65_6	1
YLR337C_S762	YLR337C	VRP1	S762	S	762	0.942739605903625	9.444478208865709	3.75211576451104e-53	C7	C7.65_6	1
YLR337C_S760	YLR337C	VRP1	S760	S	760	0.944872856140137	9.444478208865709	3.75211576451104e-53	C7	C7.65_6	1
YLR337C_T701	YLR337C	VRP1	T701	T	701	0.999197781085968	14.090361493622956	3.75211576451104e-53	C7	C7.65_6	1
YLR337C_S709	YLR337C	VRP1	S709	S	709	0.99999988079071	16.186874360676345	3.75211576451104e-53	C7	C7.65_6	3
YLR337C_S703	YLR337C	VRP1	S703	S	703	0.999985635280609	17.41897781054276	3.75211576451104e-53	C7	C7.65_6	4
YLR337C_S720	YLR337C	VRP1	S720	S	720	0.967279255390167	17.415869689535608	3.75211576451104e-53	C7	C7.65_6	4
YLR340W_S285	YLR340W	RPP0	S285	S	285	1	13.039563222698458	2.79866985332052e-115	C7	C7.65_6	2
YLR340W_S302	YLR340W	RPP0	S302	S	302	0.999999940395355	18.323442571406662	2.79866985332052e-115	C7	C7.65_6	3
YLR340W_S282	YLR340W	RPP0	S282	S	282	0.915243089199066	9.925216922080285	2.79866985332052e-115	C7	C7.65_6	1
YLR340W_T281	YLR340W	RPP0	T281	T	281	0.932481348514557	9.925216922080285	2.79866985332052e-115	C7	C7.65_6	1
YLR342W_T272	YLR342W	FKS1	T272	T	272	1	16.654695037701707	6.34194116577739e-14	C7	C7.65_6	4
YLR342W_T269	YLR342W	FKS1	T269	T	269	1	16.654695037701707	6.34194116577739e-14	C7	C7.65_6	4
YLR347C_S836	YLR347C	KAP95	S836	S	836	0.909791231155396	11.638453829570809	3.95231707174663e-5	C7	C7.65_6	1
YLR350W_S22	YLR350W	ORM2	S22	S	22	0.99963903427124	9.813303210042209	5.92310045991535e-20	C7	C7.65_6	1
YLR350W_T18	YLR350W	ORM2	T18	T	18	0.999298512935638	9.813303210042209	5.92310045991535e-20	C7	C7.65_6	1
YLR353W_S413	YLR353W	BUD8	S413	S	413	0.988253891468048	11.760184375413951	1.80796887411535e-22	C7	C7.65_6	1
YLR353W_T411	YLR353W	BUD8	T411	T	411	0.999400079250336	11.760184375413951	1.80796887411535e-22	C7	C7.65_6	1
YLR355C_S355	YLR355C	ILV5	S355	S	355	1	15.12633455500158	9.193791729986431e-61	C7	C7.65_6	1
YLR357W_S682	YLR357W	RSC2	S682	S	682	1	13.921528304540857	3.40089311580091e-47	C7	C7.65_6	3
YLR357W_S678	YLR357W	RSC2	S678	S	678	1	13.621060804614627	3.40089311580091e-47	C7	C7.65_6	3
YLR357W_S663	YLR357W	RSC2	S663	S	663	0.973174154758453	14.676375577336216	3.40089311580091e-47	C7	C7.65_6	2
YLR357W_Y657	YLR357W	RSC2	Y657	Y	657	0.99784779548645	12.817992489616335	3.40089311580091e-47	C7	C7.65_6	2
YLR371W_S223	YLR371W	ROM2	S223	S	223	1	13.45431432798158	1.34226571136538e-54	C7	C7.65_6	2
YLR371W_S144	YLR371W	ROM2	S144	S	144	0.993492662906647	15.109583249113856	1.34226571136538e-54	C7	C7.65_6	1
YLR371W_S76	YLR371W	ROM2	S76	S	76	0.999909520149231	15.314601019539012	1.34226571136538e-54	C7	C7.65_6	2
YLR371W_S385	YLR371W	ROM2	S385	S	385	0.924553096294403	14.451943880663755	1.34226571136538e-54	C7	C7.65_6	1
YLR371W_T387	YLR371W	ROM2	T387	T	387	0.875949680805206	14.451943880663755	1.34226571136538e-54	C7	C7.65_6	1
YLR371W_S207	YLR371W	ROM2	S207	S	207	0.8221195936203	13.969693788504207	1.34226571136538e-54	C7	C7.65_6	2
YLR371W_S232	YLR371W	ROM2	S232	S	232	0.796665906906128	13.345195008991212	1.34226571136538e-54	C7	C7.65_6	1
YLR373C_S690	YLR373C	VID22	S690	S	690	0.999748468399048	14.64064286207014	1.12804840292094e-6	C7	C7.65_6	3
YLR373C_S675	YLR373C	VID22	S675	S	675	0.999746859073639	10.886663715858225	1.12804840292094e-6	C7	C7.65_6	1
YLR375W_S284	YLR375W	STP3	S284	S	284	1	15.178429338076032	3.9860708976121e-8	C7	C7.65_6	2
YLR375W_T288	YLR375W	STP3	T288	T	288	1	14.928670282380644	3.9860708976121e-8	C7	C7.65_6	1
YLR375W_T280	YLR375W	STP3	T280	T	280	1	14.928670282380644	3.9860708976121e-8	C7	C7.65_6	1
YLR375W_S275	YLR375W	STP3	S275	S	275	1	14.928670282380644	3.9860708976121e-8	C7	C7.65_6	1
YLR375W_T274	YLR375W	STP3	T274	T	274	1	14.928670282380644	3.9860708976121e-8	C7	C7.65_6	1
YLR375W_S215	YLR375W	STP3	S215	S	215	1	11.526886390719683	3.9860708976121e-8	C7	C7.65_6	1
YLR375W_S19	YLR375W	STP3	S19	S	19	1	13.420298694046297	3.9860708976121e-8	C7	C7.65_6	1
YLR375W_S18	YLR375W	STP3	S18	S	18	1	13.420298694046297	3.9860708976121e-8	C7	C7.65_6	1
YLR375W_T13	YLR375W	STP3	T13	T	13	1	13.420298694046297	3.9860708976121e-8	C7	C7.65_6	1
YLR375W_S7	YLR375W	STP3	S7	S	7	1	13.420298694046297	3.9860708976121e-8	C7	C7.65_6	1
YLR382C_Y70	YLR382C	NAM2	Y70	Y	70	0.999995648860931	14.178062535986982	5.24106991119265e-5	C7	C7.65_6	2
YLR382C_S73	YLR382C	NAM2	S73	S	73	0.994481980800629	13.63520377976416	5.24106991119265e-5	C7	C7.65_6	1
YLR389C_T981	YLR389C	STE23	T981	T	981	1	10.504866831627565	0.00127749103258966	C7	C7.65_6	1
YLR399C_S270	YLR399C	BDF1	S270	S	270	1	18.677289049344427	1.3840554406879198e-84	C7	C7.65_6	2
YLR399C_S269	YLR399C	BDF1	S269	S	269	1	10.98686093577737	1.3840554406879198e-84	C7	C7.65_6	1
YLR399C_S615	YLR399C	BDF1	S615	S	615	0.999992072582245	18.81977200887222	1.3840554406879198e-84	C7	C7.65_6	4
YLR399C_S612	YLR399C	BDF1	S612	S	612	0.999986588954926	16.181506003319686	1.3840554406879198e-84	C7	C7.65_6	1
YLR399C_S613	YLR399C	BDF1	S613	S	613	0.999963343143463	17.81163960646853	1.3840554406879198e-84	C7	C7.65_6	1
YLR399C_T617	YLR399C	BDF1	T617	T	617	0.864603996276855	12.55269038283836	1.3840554406879198e-84	C7	C7.65_6	1
YLR399C_S626	YLR399C	BDF1	S626	S	626	0.999981939792633	12.319609455549264	1.3840554406879198e-84	C7	C7.65_6	1
YLR403W_S136	YLR403W	SFP1	S136	S	136	0.997357785701752	12.728368989693982	1.09393242386448e-21	C7	C7.65_6	1
YLR405W_S361	YLR405W	DUS4	S361	S	361	0.993754863739014	12.579376582014891	3.2496194449628595e-42	C7	C7.65_6	1
YLR407W_S83	YLR407W	YLR407W	S83	S	83	0.998040735721588	14.921065274668118	2.90438208125589e-30	C7	C7.65_6	2
YLR407W_S75	YLR407W	YLR407W	S75	S	75	0.998664379119873	12.538431907153258	2.90438208125589e-30	C7	C7.65_6	1
YLR407W_S70	YLR407W	YLR407W	S70	S	70	0.999978542327881	14.921065274668118	2.90438208125589e-30	C7	C7.65_6	2
YLR407W_S73	YLR407W	YLR407W	S73	S	73	0.999293982982635	15.174157842165892	2.90438208125589e-30	C7	C7.65_6	3
YLR410W_S1121	YLR410W	VIP1	S1121	S	1121	1	13.527579924609782	1.08028029194892e-69	C7	C7.65_6	1
YLR413W_S657	YLR413W	YLR413W	S657	S	657	0.997677564620972	19.358937831962105	5.5130473285104205e-53	C7	C7.65_6	5
YLR413W_T656	YLR413W	YLR413W	T656	T	656	0.977911829948425	17.033393700710178	5.5130473285104205e-53	C7	C7.65_6	4
YLR413W_S654	YLR413W	YLR413W	S654	S	654	0.99571830034256	19.04812434666485	5.5130473285104205e-53	C7	C7.65_6	2
YLR413W_T655	YLR413W	YLR413W	T655	T	655	0.977911829948425	11.900661610856416	5.5130473285104205e-53	C7	C7.65_6	1
YLR413W_S665	YLR413W	YLR413W	S665	S	665	1	15.210761759442237	5.5130473285104205e-53	C7	C7.65_6	1
YLR413W_S652	YLR413W	YLR413W	S652	S	652	0.99999874830246	11.900661610856416	5.5130473285104205e-53	C7	C7.65_6	1
YLR421C_S135	YLR421C	RPN13	S135	S	135	1	21.018415649281582	1.01769886647913e-73	C7	C7.65_6	7
YLR421C_S133	YLR421C	RPN13	S133	S	133	1	12.320117550313997	1.01769886647913e-73	C7	C7.65_6	1
YLR421C_S140	YLR421C	RPN13	S140	S	140	1	20.73577344418613	1.01769886647913e-73	C7	C7.65_6	3
YLR421C_S153	YLR421C	RPN13	S153	S	153	1	14.023043630203397	1.01769886647913e-73	C7	C7.65_6	2
YLR425W_S173	YLR425W	TUS1	S173	S	173	0.999836802482605	14.76222474932607	8.400715389719438e-19	C7	C7.65_6	3
YLR425W_S170	YLR425W	TUS1	S170	S	170	0.997807025909424	13.790927945139384	8.400715389719438e-19	C7	C7.65_6	1
YLR425W_S176	YLR425W	TUS1	S176	S	176	0.99999988079071	13.732938749341203	8.400715389719438e-19	C7	C7.65_6	2
YLR425W_S126	YLR425W	TUS1	S126	S	126	0.997973382472992	11.888282194361532	8.400715389719438e-19	C7	C7.65_6	1
YLR425W_S122	YLR425W	TUS1	S122	S	122	0.999985218048096	11.888282194361532	8.400715389719438e-19	C7	C7.65_6	1
YLR429W_S454	YLR429W	CRN1	S454	S	454	1	16.324275481133505	5.09119254757764e-49	C7	C7.65_6	4
YLR429W_S456	YLR429W	CRN1	S456	S	456	1	16.324275481133505	5.09119254757764e-49	C7	C7.65_6	4
YLR429W_S601	YLR429W	CRN1	S601	S	601	1	11.952219540196076	5.09119254757764e-49	C7	C7.65_6	1
YLR429W_S463	YLR429W	CRN1	S463	S	463	0.999995350837708	16.455960980800853	5.09119254757764e-49	C7	C7.65_6	3
YLR429W_T466	YLR429W	CRN1	T466	T	466	0.999889016151428	16.041409119661285	5.09119254757764e-49	C7	C7.65_6	2
YLR429W_T575	YLR429W	CRN1	T575	T	575	1	18.22753451893777	5.09119254757764e-49	C7	C7.65_6	2
YLR429W_S567	YLR429W	CRN1	S567	S	567	0.9998978972435	18.20047408015745	5.09119254757764e-49	C7	C7.65_6	1
YLR429W_S410	YLR429W	CRN1	S410	S	410	1	9.316834400179896	5.09119254757764e-49	C7	C7.65_6	1
YLR429W_S407	YLR429W	CRN1	S407	S	407	1	9.316834400179896	5.09119254757764e-49	C7	C7.65_6	1
YLR429W_Y404	YLR429W	CRN1	Y404	Y	404	1	9.316834400179896	5.09119254757764e-49	C7	C7.65_6	1
YLR429W_S402	YLR429W	CRN1	S402	S	402	1	9.316834400179896	5.09119254757764e-49	C7	C7.65_6	1
YLR430W_S949	YLR430W	SEN1	S949	S	949	0.998034656047821	14.071344795388889	1.22997942688248e-17	C7	C7.65_6	1
YLR430W_S945	YLR430W	SEN1	S945	S	945	0.999166429042816	14.071344795388889	1.22997942688248e-17	C7	C7.65_6	1
YLR436C_S1056	YLR436C	ECM30	S1056	S	1056	0.999994397163391	14.152104698407886	5.566604478158999e-47	C7	C7.65_6	1
YLR436C_S1053	YLR436C	ECM30	S1053	S	1053	0.999994575977325	14.152104698407886	5.566604478158999e-47	C7	C7.65_6	1
YLR436C_S650	YLR436C	ECM30	S650	S	650	0.87448114156723	10.714091754956993	5.566604478158999e-47	C7	C7.65_6	1
YLR436C_S1065	YLR436C	ECM30	S1065	S	1065	1	16.66755853202184	5.566604478158999e-47	C7	C7.65_6	3
YLR436C_S1062	YLR436C	ECM30	S1062	S	1062	0.999665141105652	16.66755853202184	5.566604478158999e-47	C7	C7.65_6	3
YLR439W_S287	YLR439W	MRPL4	S287	S	287	1	12.790015817246474	6.75434869268524e-32	C7	C7.65_6	1
YLR442C_T454	YLR442C	SIR3	T454	T	454	0.994635760784149	11.66370610545634	5.27866440105661e-30	C7	C7.65_6	1
YLR443W_T401	YLR443W	ECM7	T401	T	401	0.985018789768219	11.786335114273484	3.22721414834074e-5	C7	C7.65_6	1
YLR443W_S405	YLR443W	ECM7	S405	S	405	0.978421688079834	11.786335114273484	3.22721414834074e-5	C7	C7.65_6	1
YLR449W_S82	YLR449W	FPR4	S82	S	82	1	23.30754864012854	2.4272116345449094e-43	C7	C7.65_6	3
YLR449W_S80	YLR449W	FPR4	S80	S	80	1	23.309357959743267	2.4272116345449094e-43	C7	C7.65_6	4
YLR452C_S587	YLR452C	SST2	S587	S	587	1	14.673719074335157	3.2598151267262897e-19	C7	C7.65_6	4
YLR452C_S592	YLR452C	SST2	S592	S	592	1	11.172857339744064	3.2598151267262897e-19	C7	C7.65_6	1
YLR457C_S260	YLR457C	NBP1	S260	S	260	0.999964773654938	15.433819453799336	1.6140317525452e-35	C7	C7.65_6	1
YLR457C_S265	YLR457C	NBP1	S265	S	265	0.997889399528503	15.433819453799336	1.6140317525452e-35	C7	C7.65_6	1
YLR457C_S253	YLR457C	NBP1	S253	S	253	1	15.651370744905046	1.6140317525452e-35	C7	C7.65_6	3
YLR457C_S251	YLR457C	NBP1	S251	S	251	1	15.651370744905046	1.6140317525452e-35	C7	C7.65_6	3
YLR457C_T292	YLR457C	NBP1	T292	T	292	0.999576508998871	14.8189817129518	1.6140317525452e-35	C7	C7.65_6	1
YLR457C_S287	YLR457C	NBP1	S287	S	287	0.999576508998871	14.8189817129518	1.6140317525452e-35	C7	C7.65_6	1
YML001W_S148	YML001W	YPT7	S148	S	148	0.992542862892151	10.421998085380112	1.70583941758797e-37	C7	C7.65_6	1
YML006C_S707	YML006C	GIS4	S707	S	707	0.945039749145508	16.95868874011987	4.68188208028314e-34	C7	C7.65_6	1
YML006C_S179	YML006C	GIS4	S179	S	179	0.999999284744263	15.208346213519196	4.68188208028314e-34	C7	C7.65_6	3
YML006C_S174	YML006C	GIS4	S174	S	174	0.999999761581421	14.94678696066705	4.68188208028314e-34	C7	C7.65_6	2
YML006C_T183	YML006C	GIS4	T183	T	183	0.999782383441925	12.615985511545754	4.68188208028314e-34	C7	C7.65_6	1
YML006C_T611	YML006C	GIS4	T611	T	611	0.985837578773499	13.049462614783325	4.68188208028314e-34	C7	C7.65_6	1
YML006C_S608	YML006C	GIS4	S608	S	608	0.999999582767487	13.049462614783325	4.68188208028314e-34	C7	C7.65_6	1
YML006C_S622	YML006C	GIS4	S622	S	622	1	13.852119943746072	4.68188208028314e-34	C7	C7.65_6	1
YML006C_T619	YML006C	GIS4	T619	T	619	1	13.852119943746072	4.68188208028314e-34	C7	C7.65_6	1
YML006C_S616	YML006C	GIS4	S616	S	616	1	13.852119943746072	4.68188208028314e-34	C7	C7.65_6	1
YML007W_S533	YML007W	YAP1	S533	S	533	0.834948420524597	14.006904436835072	3.8988861755319296e-31	C7	C7.65_6	1
YML007W_S532	YML007W	YAP1	S532	S	532	0.872840166091919	14.006904436835072	3.8988861755319296e-31	C7	C7.65_6	1
YML007W_S14	YML007W	YAP1	S14	S	14	1	14.357919298897324	3.8988861755319296e-31	C7	C7.65_6	1
YML007W_S17	YML007W	YAP1	S17	S	17	1	16.911764293346078	3.8988861755319296e-31	C7	C7.65_6	2
YML007W_S562	YML007W	YAP1	S562	S	562	0.961326956748962	10.82709164555229	3.8988861755319296e-31	C7	C7.65_6	1
YML007W_S26	YML007W	YAP1	S26	S	26	0.999995529651642	16.64242502701497	3.8988861755319296e-31	C7	C7.65_6	1
YML007W_S24	YML007W	YAP1	S24	S	24	0.99999463558197	16.64242502701497	3.8988861755319296e-31	C7	C7.65_6	1
YML008C_T382	YML008C	ERG6	T382	T	382	0.970583438873291	12.994481203058871	3.22200719559536e-44	C7	C7.65_6	1
YML008C_S378	YML008C	ERG6	S378	S	378	0.999955654144287	15.547037600335258	3.22200719559536e-44	C7	C7.65_6	1
YML008C_S375	YML008C	ERG6	S375	S	375	0.87913054227829	14.960943756936128	3.22200719559536e-44	C7	C7.65_6	1
YML010W_S1043	YML010W	SPT5	S1043	S	1043	1	16.750467939212026	2.02264327308814e-40	C7	C7.65_6	2
YML010W_S1032	YML010W	SPT5	S1032	S	1032	1	17.294107549916472	2.02264327308814e-40	C7	C7.65_6	2
YML010W_S1015	YML010W	SPT5	S1015	S	1015	0.960864961147308	14.011788710118994	2.02264327308814e-40	C7	C7.65_6	1
YML010W_S1009	YML010W	SPT5	S1009	S	1009	0.999999046325684	14.13971422630452	2.02264327308814e-40	C7	C7.65_6	1
YML010W_S1058	YML010W	SPT5	S1058	S	1058	0.92182868719101	14.923677556526572	2.02264327308814e-40	C7	C7.65_6	1
YML010W_S1052	YML010W	SPT5	S1052	S	1052	0.998229265213013	13.837440695607686	2.02264327308814e-40	C7	C7.65_6	1
YML015C_S238	YML015C	TAF11	S238	S	238	0.990663409233093	15.972913768371482	5.12209665860499e-24	C7	C7.65_6	1
YML015C_S236	YML015C	TAF11	S236	S	236	0.999237418174744	15.972913768371482	5.12209665860499e-24	C7	C7.65_6	1
YML016C_S265	YML016C	PPZ1	S265	S	265	1	18.247266552117143	1.0310105844647997e-41	C7	C7.65_6	3
YML016C_T261	YML016C	PPZ1	T261	T	261	0.999999940395355	18.247266552117143	1.0310105844647997e-41	C7	C7.65_6	3
YML016C_Y259	YML016C	PPZ1	Y259	Y	259	0.9881791472435	16.366436914601323	1.0310105844647997e-41	C7	C7.65_6	1
YML016C_S690	YML016C	PPZ1	S690	S	690	0.998348295688629	14.857738813377177	1.0310105844647997e-41	C7	C7.65_6	2
YML016C_Y221	YML016C	PPZ1	Y221	Y	221	0.764219999313354	13.28442404041217	1.0310105844647997e-41	C7	C7.65_6	1
YML016C_S314	YML016C	PPZ1	S314	S	314	0.973217785358429	13.633275972858828	1.0310105844647997e-41	C7	C7.65_6	2
YML016C_S311	YML016C	PPZ1	S311	S	311	0.973197996616364	13.633275972858828	1.0310105844647997e-41	C7	C7.65_6	2
YML016C_S201	YML016C	PPZ1	S201	S	201	0.94225800037384	10.33917210367323	1.0310105844647997e-41	C7	C7.65_6	1
YML016C_S198	YML016C	PPZ1	S198	S	198	0.994099140167236	13.739521258468292	1.0310105844647997e-41	C7	C7.65_6	2
YML016C_S197	YML016C	PPZ1	S197	S	197	0.945371329784393	10.33917210367323	1.0310105844647997e-41	C7	C7.65_6	1
YML016C_S194	YML016C	PPZ1	S194	S	194	0.999990105628967	13.59597425143108	1.0310105844647997e-41	C7	C7.65_6	1
YML016C_S37	YML016C	PPZ1	S37	S	37	0.99998152256012	10.808014208708384	1.0310105844647997e-41	C7	C7.65_6	1
YML016C_S34	YML016C	PPZ1	S34	S	34	0.983603835105896	10.808014208708384	1.0310105844647997e-41	C7	C7.65_6	1
YML016C_S239	YML016C	PPZ1	S239	S	239	0.9944868683815	9.957497154777432	1.0310105844647997e-41	C7	C7.65_6	1
YML017W_S238	YML017W	PSP2	S238	S	238	0.999999225139618	18.826796494738847	9.89429513470774e-54	C7	C7.65_6	3
YML018C_S103	YML018C	YML018C	S103	S	103	0.998251616954803	12.451572733624818	1.08552434216807e-19	C7	C7.65_6	2
YML018C_T102	YML018C	YML018C	T102	T	102	0.99857223033905	9.47604386211646	1.08552434216807e-19	C7	C7.65_6	1
YML018C_S98	YML018C	YML018C	S98	S	98	0.995454788208008	12.25539771398694	1.08552434216807e-19	C7	C7.65_6	1
YML027W_T328	YML027W	YOX1	T328	T	328	0.877745449542999	15.819498434410049	3.37045496758973e-24	C7	C7.65_6	1
YML027W_T324	YML027W	YOX1	T324	T	324	0.999947011470795	15.819498434410049	3.37045496758973e-24	C7	C7.65_6	1
YML027W_T260	YML027W	YOX1	T260	T	260	0.963375210762024	12.433498332962106	3.37045496758973e-24	C7	C7.65_6	1
YML027W_S252	YML027W	YOX1	S252	S	252	0.936066806316376	12.433498332962106	3.37045496758973e-24	C7	C7.65_6	1
YML029W_S376	YML029W	USA1	S376	S	376	1	17.790677000585507	4.59046504042946e-58	C7	C7.65_6	2
YML029W_S379	YML029W	USA1	S379	S	379	1	17.313567579881113	4.59046504042946e-58	C7	C7.65_6	1
YML034W_T291	YML034W	SRC1	T291	T	291	0.988333940505981	13.131596580543034	3.310177958046019e-42	C7	C7.65_6	1
YML034W_S290	YML034W	SRC1	S290	S	290	0.992133736610413	13.131596580543034	3.310177958046019e-42	C7	C7.65_6	1
YML034W_S204	YML034W	SRC1	S204	S	204	0.999301910400391	9.85076747264044	3.310177958046019e-42	C7	C7.65_6	1
YML034W_S203	YML034W	SRC1	S203	S	203	0.998429119586945	9.85076747264044	3.310177958046019e-42	C7	C7.65_6	1
YML034W_S206	YML034W	SRC1	S206	S	206	0.989509463310242	9.85076747264044	3.310177958046019e-42	C7	C7.65_6	1
YML034W_S99	YML034W	SRC1	S99	S	99	1	11.61068925388819	3.310177958046019e-42	C7	C7.65_6	1
YML034W_S97	YML034W	SRC1	S97	S	97	1	11.61068925388819	3.310177958046019e-42	C7	C7.65_6	1
YML035C_S61	YML035C	AMD1	S61	S	61	0.965895295143127	15.324604923028266	3.69555344666333e-55	C7	C7.65_6	1
YML035C_S58	YML035C	AMD1	S58	S	58	0.999973714351654	16.551883092563692	3.69555344666333e-55	C7	C7.65_6	2
YML035C_T50	YML035C	AMD1	T50	T	50	0.998807907104492	15.748181779013883	3.69555344666333e-55	C7	C7.65_6	1
YML035C_S103	YML035C	AMD1	S103	S	103	0.99063766002655	15.261839534960128	3.69555344666333e-55	C7	C7.65_6	1
YML035C_S105	YML035C	AMD1	S105	S	105	0.751438736915588	15.261839534960128	3.69555344666333e-55	C7	C7.65_6	1
YML037C_S249	YML037C	YML037C	S249	S	249	1	15.067884628301458	6.0082596089124e-4	C7	C7.65_6	1
YML037C_S252	YML037C	YML037C	S252	S	252	0.999999046325684	15.067884628301458	6.0082596089124e-4	C7	C7.65_6	1
YML038C_S209	YML038C	YMD8	S209	S	209	0.999704301357269	13.012679327627763	1.62823729354754e-26	C7	C7.65_6	1
YML038C_T215	YML038C	YMD8	T215	T	215	0.999704301357269	13.012679327627763	1.62823729354754e-26	C7	C7.65_6	1
YML045W-A_Y9	YML045W-A	TY1A-ML1	Y9	Y	9	1	18.92262935722851	1.03243378024167e-48	C7	C7.65_6	12
YML045W-A_S7	YML045W-A	TY1A-ML1	S7	S	7	1	16.324306668170063	1.03243378024167e-48	C7	C7.65_6	3
YML045W-A_S3	YML045W-A	TY1A-ML1	S3	S	3	0.997341871261597	16.324306668170063	1.03243378024167e-48	C7	C7.65_6	3
YML045W-A_S16	YML045W-A	TY1A-ML1	S16	S	16	1	15.731274761152436	1.03243378024167e-48	C7	C7.65_6	2
YML045W-A_S20	YML045W-A	TY1A-ML1	S20	S	20	0.999969124794006	15.023004374280534	1.03243378024167e-48	C7	C7.65_6	1
YML052W_T249	YML052W	SUR7	T249	T	249	0.798703074455261	10.045001768597697	1.8387636844688299e-81	C7	C7.65_6	1
YML052W_S301	YML052W	SUR7	S301	S	301	1	19.890539718586695	1.8387636844688299e-81	C7	C7.65_6	4
YML052W_S293	YML052W	SUR7	S293	S	293	1	19.714411141030883	1.8387636844688299e-81	C7	C7.65_6	4
YML059C_T679	YML059C	NTE1	T679	T	679	0.800810635089874	13.528665078095642	9.037439456009287e-22	C7	C7.65_6	1
YML059C_S670	YML059C	NTE1	S670	S	670	0.999999225139618	13.528665078095642	9.037439456009287e-22	C7	C7.65_6	1
YML061C_S170	YML061C	PIF1	S170	S	170	0.991389453411102	11.461844182888004	1.23893957906595e-30	C7	C7.65_6	1
YML061C_S169	YML061C	PIF1	S169	S	169	0.918457925319672	12.461215144059922	1.23893957906595e-30	C7	C7.65_6	1
YML061C_S584	YML061C	PIF1	S584	S	584	0.990585505962372	10.014759109130727	1.23893957906595e-30	C7	C7.65_6	1
YML062C_S371	YML062C	MFT1	S371	S	371	0.976483106613159	15.482914316466246	1.36130688401471e-26	C7	C7.65_6	1
YML062C_S368	YML062C	MFT1	S368	S	368	1	15.482914316466246	1.36130688401471e-26	C7	C7.65_6	1
YML064C_S240	YML064C	TEM1	S240	S	240	0.916038513183594	11.799914913601828	2.3579963550028e-4	C7	C7.65_6	1
YML064C_S236	YML064C	TEM1	S236	S	236	0.913153111934662	11.799914913601828	2.3579963550028e-4	C7	C7.65_6	1
YML064C_S235	YML064C	TEM1	S235	S	235	0.950338304042816	11.799914913601828	2.3579963550028e-4	C7	C7.65_6	1
YML065W_S237	YML065W	ORC1	S237	S	237	0.997484683990479	13.661886628104234	1.7374593764218598e-35	C7	C7.65_6	2
YML069W_S194	YML069W	POB3	S194	S	194	1	13.475548118891908	4.30888437498507e-25	C7	C7.65_6	1
YML069W_S195	YML069W	POB3	S195	S	195	1	13.475548118891908	4.30888437498507e-25	C7	C7.65_6	1
YML070W_S5	YML070W	DAK1	S5	S	5	1	13.840163457593444	4.29805199518014e-13	C7	C7.65_6	1
YML070W_S2	YML070W	DAK1	S2	S	2	0.999810039997101	13.840163457593444	4.29805199518014e-13	C7	C7.65_6	1
YML072C_S67	YML072C	TCB3	S67	S	67	1	15.388579445520865	7.69858347179459e-60	C7	C7.65_6	1
YML072C_T1350	YML072C	TCB3	T1350	T	1350	1	17.377165850715354	7.69858347179459e-60	C7	C7.65_6	5
YML072C_T1347	YML072C	TCB3	T1347	T	1347	0.792449176311493	14.78350874297507	7.69858347179459e-60	C7	C7.65_6	1
YML072C_S1346	YML072C	TCB3	S1346	S	1346	0.989763557910919	17.17821756160161	7.69858347179459e-60	C7	C7.65_6	4
YML072C_S1342	YML072C	TCB3	S1342	S	1342	0.983641743659973	14.8738437225829	7.69858347179459e-60	C7	C7.65_6	2
YML072C_S1348	YML072C	TCB3	S1348	S	1348	0.970317721366882	15.604069993347103	7.69858347179459e-60	C7	C7.65_6	2
YML072C_S1354	YML072C	TCB3	S1354	S	1354	0.99974250793457	15.831463898348824	7.69858347179459e-60	C7	C7.65_6	2
YML072C_S1373	YML072C	TCB3	S1373	S	1373	0.93319696187973	14.765377789962963	7.69858347179459e-60	C7	C7.65_6	1
YML072C_T961	YML072C	TCB3	T961	T	961	1	12.315823473582968	7.69858347179459e-60	C7	C7.65_6	1
YML074C_S81	YML074C	FPR3	S81	S	81	1	21.059700065809892	1.4538708880421298e-76	C7	C7.65_6	5
YML074C_S80	YML074C	FPR3	S80	S	80	1	21.059700065809892	1.4538708880421298e-76	C7	C7.65_6	5
YML074C_T89	YML074C	FPR3	T89	T	89	1	16.72749199509873	1.4538708880421298e-76	C7	C7.65_6	2
YML076C_S126	YML076C	WAR1	S126	S	126	0.997570812702179	14.7091130740347	1.33714746506702e-34	C7	C7.65_6	1
YML076C_S124	YML076C	WAR1	S124	S	124	0.803625285625458	14.7091130740347	1.33714746506702e-34	C7	C7.65_6	1
YML081W_S527	YML081W	TDA9	S527	S	527	0.999601602554321	12.28180033536616	1.8735139132216998e-55	C7	C7.65_6	1
YML081W_S523	YML081W	TDA9	S523	S	523	0.998537480831146	12.28180033536616	1.8735139132216998e-55	C7	C7.65_6	1
YML081W_S563	YML081W	TDA9	S563	S	563	0.9904705286026	15.084923157436402	1.8735139132216998e-55	C7	C7.65_6	1
YML081W_S557	YML081W	TDA9	S557	S	557	0.785382747650146	15.084923157436402	1.8735139132216998e-55	C7	C7.65_6	1
YML088W_T514	YML088W	UFO1	T514	T	514	0.997093617916107	12.330212825307328	1.37989574399119e-10	C7	C7.65_6	1
YML088W_S511	YML088W	UFO1	S511	S	511	0.997093617916107	12.330212825307328	1.37989574399119e-10	C7	C7.65_6	1
YML093W_S34	YML093W	UTP14	S34	S	34	1	16.162957692549394	4.31162027000765e-77	C7	C7.65_6	4
YML093W_S35	YML093W	UTP14	S35	S	35	1	16.162957692549394	4.31162027000765e-77	C7	C7.65_6	4
YML093W_S151	YML093W	UTP14	S151	S	151	1	14.943570070517122	4.31162027000765e-77	C7	C7.65_6	2
YML093W_S424	YML093W	UTP14	S424	S	424	1	19.90942934114768	4.31162027000765e-77	C7	C7.65_6	3
YML093W_S423	YML093W	UTP14	S423	S	423	1	19.915310299591688	4.31162027000765e-77	C7	C7.65_6	4
YML093W_Y118	YML093W	UTP14	Y118	Y	118	0.999567210674286	12.080429620643862	4.31162027000765e-77	C7	C7.65_6	2
YML093W_Y109	YML093W	UTP14	Y109	Y	109	0.999567210674286	12.080429620643862	4.31162027000765e-77	C7	C7.65_6	2
YML093W_S679	YML093W	UTP14	S679	S	679	0.947789013385773	13.240014833190443	4.31162027000765e-77	C7	C7.65_6	1
YML100W_S161	YML100W	TSL1	S161	S	161	1	18.556598895374933	1.60384190020386e-39	C7	C7.65_6	2
YML100W_S77	YML100W	TSL1	S77	S	77	0.999796032905579	16.16763366910918	1.60384190020386e-39	C7	C7.65_6	3
YML100W_T75	YML100W	TSL1	T75	T	75	0.999767303466797	14.592843570926773	1.60384190020386e-39	C7	C7.65_6	2
YML100W_S73	YML100W	TSL1	S73	S	73	0.997203350067139	15.577557943071696	1.60384190020386e-39	C7	C7.65_6	1
YML100W_S155	YML100W	TSL1	S155	S	155	0.98718923330307	17.515683034102782	1.60384190020386e-39	C7	C7.65_6	3
YML100W_S147	YML100W	TSL1	S147	S	147	0.999999940395355	15.630093579200857	1.60384190020386e-39	C7	C7.65_6	3
YML100W_S157	YML100W	TSL1	S157	S	157	0.999798476696014	18.556598895374933	1.60384190020386e-39	C7	C7.65_6	2
YML100W_S56	YML100W	TSL1	S56	S	56	1	17.711828307675276	1.60384190020386e-39	C7	C7.65_6	3
YML100W_S53	YML100W	TSL1	S53	S	53	0.999996423721313	17.711828307675276	1.60384190020386e-39	C7	C7.65_6	3
YML100W_S49	YML100W	TSL1	S49	S	49	0.996151447296143	14.14790071183255	1.60384190020386e-39	C7	C7.65_6	1
YML100W_S71	YML100W	TSL1	S71	S	71	0.999975502490997	10.538098840650768	1.60384190020386e-39	C7	C7.65_6	1
YML104C_S673	YML104C	MDM1	S673	S	673	0.99999463558197	13.14305015935028	9.48366903159255e-6	C7	C7.65_6	1
YML104C_S670	YML104C	MDM1	S670	S	670	0.998963057994843	13.14305015935028	9.48366903159255e-6	C7	C7.65_6	1
YML109W_S76	YML109W	ZDS2	S76	S	76	1	10.242239988305332	2.8632722386126407e-15	C7	C7.65_6	1
YML109W_S73	YML109W	ZDS2	S73	S	73	1	10.242239988305332	2.8632722386126407e-15	C7	C7.65_6	1
YML111W_S68	YML111W	BUL2	S68	S	68	0.996646761894226	13.744454920813874	1.87119139187126e-26	C7	C7.65_6	1
YML112W_T35	YML112W	CTK3	T35	T	35	0.998745203018188	17.27851491015155	8.23731006274066e-38	C7	C7.65_6	1
YML112W_S32	YML112W	CTK3	S32	S	32	0.968286991119385	17.27851491015155	8.23731006274066e-38	C7	C7.65_6	1
YML115C_S25	YML115C	VAN1	S25	S	25	0.992710113525391	10.756766765879696	9.436152976747346e-42	C7	C7.65_6	1
YML115C_S29	YML115C	VAN1	S29	S	29	0.999904751777649	15.633760026535688	9.436152976747346e-42	C7	C7.65_6	2
YML115C_S30	YML115C	VAN1	S30	S	30	0.999865591526031	15.633760026535688	9.436152976747346e-42	C7	C7.65_6	2
YML116W_T43	YML116W	ATR1	T43	T	43	0.959401249885559	11.291784317946515	7.46421188087e-7	C7	C7.65_6	1
YML116W_S45	YML116W	ATR1	S45	S	45	0.958377718925476	11.291784317946515	7.46421188087e-7	C7	C7.65_6	1
YML116W_S5	YML116W	ATR1	S5	S	5	0.842274725437164	12.478939889020827	7.46421188087e-7	C7	C7.65_6	1
YML116W_T10	YML116W	ATR1	T10	T	10	0.833536684513092	12.478939889020827	7.46421188087e-7	C7	C7.65_6	1
YML117W_S1018	YML117W	NAB6	S1018	S	1018	0.999941527843475	15.995449326809226	1.55091643037729e-62	C7	C7.65_6	1
YML117W_S464	YML117W	NAB6	S464	S	464	0.998509109020233	15.75378893721587	1.55091643037729e-62	C7	C7.65_6	2
YML117W_S993	YML117W	NAB6	S993	S	993	0.997024297714233	14.383638178870845	1.55091643037729e-62	C7	C7.65_6	1
YML117W_S1001	YML117W	NAB6	S1001	S	1001	0.99862539768219	14.383638178870845	1.55091643037729e-62	C7	C7.65_6	1
YML119W_S8	YML119W	YML119W	S8	S	8	0.906371712684631	17.463679572523947	1.93532281554831e-53	C7	C7.65_6	1
YML119W_S4	YML119W	YML119W	S4	S	4	1	17.463679572523947	1.93532281554831e-53	C7	C7.65_6	1
YML119W_S2	YML119W	YML119W	S2	S	2	0.99250054359436	14.281027021786349	1.93532281554831e-53	C7	C7.65_6	1
YML119W_S72	YML119W	YML119W	S72	S	72	0.999999105930328	13.0710746342137	1.93532281554831e-53	C7	C7.65_6	1
YML127W_S513	YML127W	RSC9	S513	S	513	1	10.958357200658313	4.310780228264199e-20	C7	C7.65_6	1
YMR001C_S73	YMR001C	CDC5	S73	S	73	1	15.54594806588696	5.710842184840648e-19	C7	C7.65_6	2
YMR001C_T70	YMR001C	CDC5	T70	T	70	1	15.54594806588696	5.710842184840648e-19	C7	C7.65_6	2
YMR005W_S80	YMR005W	TAF4	S80	S	80	0.895688891410828	12.400304196597032	1.38232384277081e-62	C7	C7.65_6	1
YMR005W_S4	YMR005W	TAF4	S4	S	4	1	17.35571093699498	1.38232384277081e-62	C7	C7.65_6	2
YMR011W_S32	YMR011W	HXT2	S32	S	32	1	17.25248336428054	6.908791082089858e-48	C7	C7.65_6	1
YMR011W_T29	YMR011W	HXT2	T29	T	29	1	17.25248336428054	6.908791082089858e-48	C7	C7.65_6	1
YMR011W_S2	YMR011W	HXT2	S2	S	2	0.998281419277191	10.79842905518751	6.908791082089858e-48	C7	C7.65_6	1
YMR011W_S20	YMR011W	HXT2	S20	S	20	0.994415581226349	15.724307444308526	6.908791082089858e-48	C7	C7.65_6	5
YMR011W_S17	YMR011W	HXT2	S17	S	17	0.994335949420929	15.64845133914914	6.908791082089858e-48	C7	C7.65_6	4
YMR011W_T21	YMR011W	HXT2	T21	T	21	0.993783414363861	15.017258716174329	6.908791082089858e-48	C7	C7.65_6	3
YMR011W_S13	YMR011W	HXT2	S13	S	13	0.951616108417511	14.891282387747102	6.908791082089858e-48	C7	C7.65_6	2
YMR011W_T16	YMR011W	HXT2	T16	T	16	0.961189091205597	14.765595387504916	6.908791082089858e-48	C7	C7.65_6	1
YMR011W_S11	YMR011W	HXT2	S11	S	11	0.983367085456848	12.468616620448698	6.908791082089858e-48	C7	C7.65_6	2
YMR012W_S812	YMR012W	CLU1	S812	S	812	0.96316921710968	11.728550811566466	3.8778597671939597e-23	C7	C7.65_6	1
YMR012W_S84	YMR012W	CLU1	S84	S	84	0.913896203041077	11.931986992318176	3.8778597671939597e-23	C7	C7.65_6	1
YMR014W_T257	YMR014W	BUD22	T257	T	257	0.999909043312073	14.44933231271639	4.19881084533283e-36	C7	C7.65_6	3
YMR014W_Y255	YMR014W	BUD22	Y255	Y	255	1	15.32051300371555	4.19881084533283e-36	C7	C7.65_6	1
YMR014W_S375	YMR014W	BUD22	S375	S	375	0.942337393760681	11.64006964689156	4.19881084533283e-36	C7	C7.65_6	1
YMR014W_T371	YMR014W	BUD22	T371	T	371	0.997381031513214	11.64006964689156	4.19881084533283e-36	C7	C7.65_6	1
YMR014W_Y366	YMR014W	BUD22	Y366	Y	366	0.989192068576813	11.64006964689156	4.19881084533283e-36	C7	C7.65_6	1
YMR016C_T780	YMR016C	SOK2	T780	T	780	0.997218132019043	12.660286706681704	2.17694433748551e-40	C7	C7.65_6	1
YMR016C_S771	YMR016C	SOK2	S771	S	771	1	14.07394630257044	2.17694433748551e-40	C7	C7.65_6	2
YMR016C_S250	YMR016C	SOK2	S250	S	250	0.866951048374176	15.982127233296929	2.17694433748551e-40	C7	C7.65_6	1
YMR016C_S295	YMR016C	SOK2	S295	S	295	0.856807887554169	14.055183525159425	2.17694433748551e-40	C7	C7.65_6	1
YMR016C_S291	YMR016C	SOK2	S291	S	291	0.974994897842407	14.055183525159425	2.17694433748551e-40	C7	C7.65_6	1
YMR029C_T169	YMR029C	FAR8	T169	T	169	0.968880295753479	11.960126473711952	2.3083052122454897e-35	C7	C7.65_6	1
YMR029C_S163	YMR029C	FAR8	S163	S	163	0.959094405174255	13.04628062305298	2.3083052122454897e-35	C7	C7.65_6	2
YMR029C_S167	YMR029C	FAR8	S167	S	167	0.974312543869019	12.991580529597956	2.3083052122454897e-35	C7	C7.65_6	2
YMR029C_S165	YMR029C	FAR8	S165	S	165	0.908283352851868	12.774608399728985	2.3083052122454897e-35	C7	C7.65_6	2
YMR031C_S130	YMR031C	EIS1	S130	S	130	1	19.39810421997505	2.08542597592173e-80	C7	C7.65_6	2
YMR031C_S584	YMR031C	EIS1	S584	S	584	1	15.987253237027597	2.08542597592173e-80	C7	C7.65_6	3
YMR031C_S23	YMR031C	EIS1	S23	S	23	1	19.72195421631049	2.08542597592173e-80	C7	C7.65_6	4
YMR031C_S27	YMR031C	EIS1	S27	S	27	0.983705759048462	19.73155091934727	2.08542597592173e-80	C7	C7.65_6	5
YMR031C_S30	YMR031C	EIS1	S30	S	30	0.936037361621857	12.49474640050942	2.08542597592173e-80	C7	C7.65_6	1
YMR031C_T29	YMR031C	EIS1	T29	T	29	0.943451821804047	12.49474640050942	2.08542597592173e-80	C7	C7.65_6	1
YMR031C_S151	YMR031C	EIS1	S151	S	151	0.999758064746857	11.278759448243056	2.08542597592173e-80	C7	C7.65_6	1
YMR031C_S2	YMR031C	EIS1	S2	S	2	1	17.60076458221445	2.08542597592173e-80	C7	C7.65_6	2
YMR031C_S5	YMR031C	EIS1	S5	S	5	1	17.60076458221445	2.08542597592173e-80	C7	C7.65_6	2
YMR031C_S763	YMR031C	EIS1	S763	S	763	0.998214423656464	16.274326933569657	2.08542597592173e-80	C7	C7.65_6	2
YMR031C_S775	YMR031C	EIS1	S775	S	775	1	14.502565921075446	2.08542597592173e-80	C7	C7.65_6	1
YMR031C_S19	YMR031C	EIS1	S19	S	19	0.811408281326294	13.813214561603264	2.08542597592173e-80	C7	C7.65_6	1
YMR031C_T18	YMR031C	EIS1	T18	T	18	0.820157289505005	13.813214561603264	2.08542597592173e-80	C7	C7.65_6	1
YMR031C_S179	YMR031C	EIS1	S179	S	179	0.978244304656982	14.110137204784436	2.08542597592173e-80	C7	C7.65_6	1
YMR031C_S182	YMR031C	EIS1	S182	S	182	0.987246096134186	14.110137204784436	2.08542597592173e-80	C7	C7.65_6	1
YMR031C_S444	YMR031C	EIS1	S444	S	444	1	13.2769439806501	2.08542597592173e-80	C7	C7.65_6	3
YMR031C_S441	YMR031C	EIS1	S441	S	441	1	13.2769439806501	2.08542597592173e-80	C7	C7.65_6	3
YMR031C_Y160	YMR031C	EIS1	Y160	Y	160	0.882263779640198	10.398923474480288	2.08542597592173e-80	C7	C7.65_6	1
YMR032W_S480	YMR032W	HOF1	S480	S	480	0.871507048606873	14.042824550544372	1.7644915210404999e-31	C7	C7.65_6	1
YMR032W_S478	YMR032W	HOF1	S478	S	478	0.956040024757385	12.186643622340108	1.7644915210404999e-31	C7	C7.65_6	1
YMR032W_S370	YMR032W	HOF1	S370	S	370	0.864776313304901	11.648705516677426	1.7644915210404999e-31	C7	C7.65_6	1
YMR032W_S369	YMR032W	HOF1	S369	S	369	0.887342393398285	11.648705516677426	1.7644915210404999e-31	C7	C7.65_6	1
YMR036C_S144	YMR036C	MIH1	S144	S	144	0.798541128635406	9.740087845591544	2.3660001204601098e-36	C7	C7.65_6	1
YMR036C_S126	YMR036C	MIH1	S126	S	126	0.844255864620209	11.146486319591853	2.3660001204601098e-36	C7	C7.65_6	1
YMR037C_S288	YMR037C	MSN2	S288	S	288	0.995296597480774	14.401213611661746	1.17841425389914e-48	C7	C7.65_6	2
YMR037C_S304	YMR037C	MSN2	S304	S	304	0.99998813867569	14.025358872429743	1.17841425389914e-48	C7	C7.65_6	2
YMR037C_S306	YMR037C	MSN2	S306	S	306	0.949782371520996	11.992804225705994	1.17841425389914e-48	C7	C7.65_6	1
YMR037C_S582	YMR037C	MSN2	S582	S	582	1	16.652496254792272	1.17841425389914e-48	C7	C7.65_6	4
YMR037C_T589	YMR037C	MSN2	T589	T	589	0.959295392036438	13.581481685229104	1.17841425389914e-48	C7	C7.65_6	2
YMR037C_S432	YMR037C	MSN2	S432	S	432	0.908914148807526	10.730615637122431	1.17841425389914e-48	C7	C7.65_6	1
YMR037C_S428	YMR037C	MSN2	S428	S	428	0.920547366142273	10.730615637122431	1.17841425389914e-48	C7	C7.65_6	1
YMR038C_S218	YMR038C	CCS1	S218	S	218	1	10.94446976456478	3.1546102801063695e-19	C7	C7.65_6	1
YMR039C_S119	YMR039C	SUB1	S119	S	119	1	17.04047176937322	2.03207370638215e-24	C7	C7.65_6	4
YMR039C_Y123	YMR039C	SUB1	Y123	Y	123	0.987806975841522	10.937231566292002	2.03207370638215e-24	C7	C7.65_6	1
YMR043W_S2	YMR043W	MCM1	S2	S	2	1	21.695629274336348	1.00889497520358e-97	C7	C7.65_6	5
YMR043W_T8	YMR043W	MCM1	T8	T	8	1	19.0039360193514	1.00889497520358e-97	C7	C7.65_6	4
YMR043W_T10	YMR043W	MCM1	T10	T	10	1	13.36079750065027	1.00889497520358e-97	C7	C7.65_6	1
YMR044W_S85	YMR044W	IOC4	S85	S	85	1	13.284521684860358	2.03333126499549e-54	C7	C7.65_6	1
YMR044W_S73	YMR044W	IOC4	S73	S	73	1	16.999146671468523	2.03333126499549e-54	C7	C7.65_6	3
YMR044W_S65	YMR044W	IOC4	S65	S	65	1	13.362144949038925	2.03333126499549e-54	C7	C7.65_6	1
YMR044W_S471	YMR044W	IOC4	S471	S	471	1	16.6210120741979	2.03333126499549e-54	C7	C7.65_6	1
YMR044W_S463	YMR044W	IOC4	S463	S	463	1	16.6210120741979	2.03333126499549e-54	C7	C7.65_6	1
YMR044W_S461	YMR044W	IOC4	S461	S	461	1	16.6210120741979	2.03333126499549e-54	C7	C7.65_6	1
YMR045C_S60	YMR045C	TY1B-MR1	S60	S	60	0.968495070934296	19.173125391455553	3.02530096172994e-79	C7	C7.65_6	1
YMR045C_T57	YMR045C	TY1B-MR1	T57	T	57	0.999165654182434	19.173125391455553	3.02530096172994e-79	C7	C7.65_6	1
YMR045C_Y1054	YMR045C	TY1B-MR1	Y1054	Y	1054	0.999905407428741	15.429964394845037	3.02530096172994e-79	C7	C7.65_6	1
YMR045C_S1055	YMR045C	TY1B-MR1	S1055	S	1055	1	18.97618761911123	3.02530096172994e-79	C7	C7.65_6	3
YMR045C_S1095	YMR045C	TY1B-MR1	S1095	S	1095	0.999986708164215	15.560500121708577	3.02530096172994e-79	C7	C7.65_6	2
YMR045C_S1101	YMR045C	TY1B-MR1	S1101	S	1101	0.774332702159882	11.497081225640285	3.02530096172994e-79	C7	C7.65_6	1
YMR045C_S1093	YMR045C	TY1B-MR1	S1093	S	1093	0.999987900257111	15.471521069565316	3.02530096172994e-79	C7	C7.65_6	1
YMR045C_T375	YMR045C	TY1B-MR1	T375	T	375	0.999569058418274	17.89817253853618	3.02530096172994e-79	C7	C7.65_6	1
YMR045C_T1006	YMR045C	TY1B-MR1	T1006	T	1006	0.839578866958618	11.153080271803638	3.02530096172994e-79	C7	C7.65_6	1
YMR045C_S1010	YMR045C	TY1B-MR1	S1010	S	1010	0.999920189380646	11.153080271803638	3.02530096172994e-79	C7	C7.65_6	1
YMR049C_S23	YMR049C	ERB1	S23	S	23	1	13.14542542134838	8.93252196387535e-61	C7	C7.65_6	1
YMR049C_S20	YMR049C	ERB1	S20	S	20	1	13.14542542134838	8.93252196387535e-61	C7	C7.65_6	1
YMR049C_S149	YMR049C	ERB1	S149	S	149	0.770948052406311	13.989786538515244	8.93252196387535e-61	C7	C7.65_6	1
YMR049C_S146	YMR049C	ERB1	S146	S	146	0.881287038326263	14.037936844682276	8.93252196387535e-61	C7	C7.65_6	1
YMR049C_Y144	YMR049C	ERB1	Y144	Y	144	0.999997079372406	15.014062612807484	8.93252196387535e-61	C7	C7.65_6	2
YMR054W_S223	YMR054W	STV1	S223	S	223	1	14.524410199184688	7.81751897403287e-39	C7	C7.65_6	2
YMR054W_S228	YMR054W	STV1	S228	S	228	1	13.830018817085843	7.81751897403287e-39	C7	C7.65_6	1
YMR058W_S622	YMR058W	FET3	S622	S	622	0.763781785964966	11.70553186977034	5.06791612254483e-29	C7	C7.65_6	1
YMR068W_S333	YMR068W	AVO2	S333	S	333	0.775796711444855	13.197332733120364	7.05106545628779e-34	C7	C7.65_6	1
YMR068W_T330	YMR068W	AVO2	T330	T	330	0.984818041324615	13.197332733120364	7.05106545628779e-34	C7	C7.65_6	1
YMR068W_S259	YMR068W	AVO2	S259	S	259	0.918882429599762	11.370030654491918	7.05106545628779e-34	C7	C7.65_6	1
YMR075W_T9	YMR075W	RCO1	T9	T	9	0.793072760105133	13.030530831636938	8.30267441402714e-42	C7	C7.65_6	1
YMR075W_S683	YMR075W	RCO1	S683	S	683	1	13.347717648592544	8.30267441402714e-42	C7	C7.65_6	1
YMR086W_S118	YMR086W	SEG1	S118	S	118	0.999997854232788	16.929780667087545	1.25724966626665e-73	C7	C7.65_6	1
YMR086W_T675	YMR086W	SEG1	T675	T	675	1	15.275465521853294	1.25724966626665e-73	C7	C7.65_6	3
YMR086W_S656	YMR086W	SEG1	S656	S	656	1	17.778450679144967	1.25724966626665e-73	C7	C7.65_6	4
YMR086W_S658	YMR086W	SEG1	S658	S	658	0.997450947761536	13.87517657383622	1.25724966626665e-73	C7	C7.65_6	2
YMR086W_S818	YMR086W	SEG1	S818	S	818	1	20.60462993902153	1.25724966626665e-73	C7	C7.65_6	3
YMR086W_S816	YMR086W	SEG1	S816	S	816	1	20.60462993902153	1.25724966626665e-73	C7	C7.65_6	3
YMR086W_S822	YMR086W	SEG1	S822	S	822	1	11.999085333206388	1.25724966626665e-73	C7	C7.65_6	1
YMR086W_S319	YMR086W	SEG1	S319	S	319	1	12.765223154735772	1.25724966626665e-73	C7	C7.65_6	1
YMR086W_S318	YMR086W	SEG1	S318	S	318	1	12.765223154735772	1.25724966626665e-73	C7	C7.65_6	1
YMR086W_S48	YMR086W	SEG1	S48	S	48	1	16.099517700150113	1.25724966626665e-73	C7	C7.65_6	2
YMR086W_S875	YMR086W	SEG1	S875	S	875	0.988534808158875	14.972823280523198	1.25724966626665e-73	C7	C7.65_6	1
YMR086W_S874	YMR086W	SEG1	S874	S	874	0.92687463760376	12.276250402289698	1.25724966626665e-73	C7	C7.65_6	1
YMR086W_S870	YMR086W	SEG1	S870	S	870	0.999881386756897	15.179790347444214	1.25724966626665e-73	C7	C7.65_6	2
YMR086W_S724	YMR086W	SEG1	S724	S	724	1	13.946093358447053	1.25724966626665e-73	C7	C7.65_6	1
YMR086W_S898	YMR086W	SEG1	S898	S	898	1	17.70558954184619	1.25724966626665e-73	C7	C7.65_6	4
YMR086W_S895	YMR086W	SEG1	S895	S	895	1	17.70558954184619	1.25724966626665e-73	C7	C7.65_6	4
YMR086W_S903	YMR086W	SEG1	S903	S	903	1	9.714486370730214	1.25724966626665e-73	C7	C7.65_6	2
YMR086W_S923	YMR086W	SEG1	S923	S	923	0.962339580059052	13.52994804048651	1.25724966626665e-73	C7	C7.65_6	1
YMR086W_S85	YMR086W	SEG1	S85	S	85	1	14.582576825260148	1.25724966626665e-73	C7	C7.65_6	1
YMR086W_S217	YMR086W	SEG1	S217	S	217	0.999943315982819	15.650529379332845	1.25724966626665e-73	C7	C7.65_6	3
YMR086W_S220	YMR086W	SEG1	S220	S	220	0.999943315982819	13.390482839419322	1.25724966626665e-73	C7	C7.65_6	1
YMR086W_S235	YMR086W	SEG1	S235	S	235	1	14.854395593929384	1.25724966626665e-73	C7	C7.65_6	4
YMR086W_S238	YMR086W	SEG1	S238	S	238	1	14.493115260661392	1.25724966626665e-73	C7	C7.65_6	3
YMR086W_Y608	YMR086W	SEG1	Y608	Y	608	0.985903143882751	12.790482694863806	1.25724966626665e-73	C7	C7.65_6	1
YMR086W_S66	YMR086W	SEG1	S66	S	66	0.999318301677704	16.91520966895343	1.25724966626665e-73	C7	C7.65_6	3
YMR086W_S63	YMR086W	SEG1	S63	S	63	0.999998807907104	16.524631887963942	1.25724966626665e-73	C7	C7.65_6	2
YMR086W_S69	YMR086W	SEG1	S69	S	69	0.94071501493454	14.839239231327111	1.25724966626665e-73	C7	C7.65_6	1
YMR086W_S461	YMR086W	SEG1	S461	S	461	0.95329338312149	13.94385351558077	1.25724966626665e-73	C7	C7.65_6	1
YMR086W_S669	YMR086W	SEG1	S669	S	669	1	15.107519924173404	1.25724966626665e-73	C7	C7.65_6	2
YMR086W_S97	YMR086W	SEG1	S97	S	97	0.98084431886673	9.545385009000867	1.25724966626665e-73	C7	C7.65_6	1
YMR091C_S2	YMR091C	NPL6	S2	S	2	1	20.62900189810224	1.21037627221015e-60	C7	C7.65_6	14
YMR091C_S10	YMR091C	NPL6	S10	S	10	1	19.3754420803311	1.21037627221015e-60	C7	C7.65_6	11
YMR091C_S4	YMR091C	NPL6	S4	S	4	1	20.995840247365336	1.21037627221015e-60	C7	C7.65_6	10
YMR091C_S18	YMR091C	NPL6	S18	S	18	1	14.761131904764987	1.21037627221015e-60	C7	C7.65_6	3
YMR091C_S280	YMR091C	NPL6	S280	S	280	1	9.182408438767146	1.21037627221015e-60	C7	C7.65_6	1
YMR091C_Y277	YMR091C	NPL6	Y277	Y	277	1	9.182408438767146	1.21037627221015e-60	C7	C7.65_6	1
YMR091C_T274	YMR091C	NPL6	T274	T	274	1	9.182408438767146	1.21037627221015e-60	C7	C7.65_6	1
YMR102C_S531	YMR102C	YMR102C	S531	S	531	1	15.882663984613336	1.3115221085838e-30	C7	C7.65_6	1
YMR102C_S528	YMR102C	YMR102C	S528	S	528	0.999998033046722	15.882663984613336	1.3115221085838e-30	C7	C7.65_6	1
YMR102C_S726	YMR102C	YMR102C	S726	S	726	0.999103546142578	12.07850875713586	1.3115221085838e-30	C7	C7.65_6	1
YMR102C_T788	YMR102C	YMR102C	T788	T	788	0.979289472103119	13.930291474483331	1.3115221085838e-30	C7	C7.65_6	1
YMR102C_S791	YMR102C	YMR102C	S791	S	791	0.957402229309082	13.930291474483331	1.3115221085838e-30	C7	C7.65_6	1
YMR102C_S712	YMR102C	YMR102C	S712	S	712	0.999854743480682	15.884986354586305	1.3115221085838e-30	C7	C7.65_6	3
YMR102C_S710	YMR102C	YMR102C	S710	S	710	0.972457528114319	12.249465989829568	1.3115221085838e-30	C7	C7.65_6	2
YMR102C_S709	YMR102C	YMR102C	S709	S	709	0.954306960105896	15.903882605618929	1.3115221085838e-30	C7	C7.65_6	3
YMR102C_S715	YMR102C	YMR102C	S715	S	715	0.983175158500671	12.810605237900216	1.3115221085838e-30	C7	C7.65_6	2
YMR102C_S717	YMR102C	YMR102C	S717	S	717	0.911821663379669	12.826335777847374	1.3115221085838e-30	C7	C7.65_6	2
YMR104C_T66	YMR104C	YPK2	T66	T	66	0.999526023864746	13.435844163289124	2.4546004734430494e-18	C7	C7.65_6	1
YMR104C_T63	YMR104C	YPK2	T63	T	63	0.999526023864746	13.435844163289124	2.4546004734430494e-18	C7	C7.65_6	1
YMR109W_S777	YMR109W	MYO5	S777	S	777	0.999989867210388	16.358023313934908	3.52978282841723e-72	C7	C7.65_6	4
YMR109W_S775	YMR109W	MYO5	S775	S	775	0.999991714954376	15.133059427902326	3.52978282841723e-72	C7	C7.65_6	2
YMR109W_S357	YMR109W	MYO5	S357	S	357	0.99999988079071	16.22300656214413	3.52978282841723e-72	C7	C7.65_6	2
YMR109W_S940	YMR109W	MYO5	S940	S	940	1	14.769771415016642	3.52978282841723e-72	C7	C7.65_6	1
YMR109W_S932	YMR109W	MYO5	S932	S	932	1	14.769771415016642	3.52978282841723e-72	C7	C7.65_6	1
YMR109W_S1027	YMR109W	MYO5	S1027	S	1027	0.99997091293335	16.561601342094935	3.52978282841723e-72	C7	C7.65_6	1
YMR111C_S42	YMR111C	YMR111C	S42	S	42	0.842329263687134	12.1737828801649	4.009279201681359e-43	C7	C7.65_6	1
YMR111C_S249	YMR111C	YMR111C	S249	S	249	1	16.269142663385967	4.009279201681359e-43	C7	C7.65_6	1
YMR111C_S237	YMR111C	YMR111C	S237	S	237	1	16.269142663385967	4.009279201681359e-43	C7	C7.65_6	1
YMR111C_S452	YMR111C	YMR111C	S452	S	452	0.809605181217194	12.489496682383889	4.009279201681359e-43	C7	C7.65_6	1
YMR111C_S451	YMR111C	YMR111C	S451	S	451	0.767334401607513	12.489496682383889	4.009279201681359e-43	C7	C7.65_6	1
YMR116C_T306	YMR116C	ASC1	T306	T	306	0.772617518901825	11.955178053889618	1.20896514136156e-61	C7	C7.65_6	1
YMR116C_Y305	YMR116C	ASC1	Y305	Y	305	0.806845605373383	11.955178053889618	1.20896514136156e-61	C7	C7.65_6	1
YMR116C_T300	YMR116C	ASC1	T300	T	300	0.806845605373383	11.955178053889618	1.20896514136156e-61	C7	C7.65_6	1
YMR116C_S291	YMR116C	ASC1	S291	S	291	0.806845605373383	11.955178053889618	1.20896514136156e-61	C7	C7.65_6	1
YMR120C_T38	YMR120C	ADE17	T38	T	38	1	12.819856092859824	3.93717685048678e-16	C7	C7.65_6	1
YMR120C_S35	YMR120C	ADE17	S35	S	35	1	12.819856092859824	3.93717685048678e-16	C7	C7.65_6	1
YMR120C_S84	YMR120C	ADE17	S84	S	84	1	9.871993783366849	3.93717685048678e-16	C7	C7.65_6	1
YMR124W_S348	YMR124W	YMR124W	S348	S	348	0.998669922351837	12.343749414456065	1.62645448039082e-47	C7	C7.65_6	1
YMR124W_S297	YMR124W	YMR124W	S297	S	297	0.99946403503418	16.529293464932042	1.62645448039082e-47	C7	C7.65_6	2
YMR124W_S295	YMR124W	YMR124W	S295	S	295	0.988749027252197	16.06343566707493	1.62645448039082e-47	C7	C7.65_6	1
YMR124W_S300	YMR124W	YMR124W	S300	S	300	0.999999403953552	14.67182245094806	1.62645448039082e-47	C7	C7.65_6	1
YMR124W_S396	YMR124W	YMR124W	S396	S	396	0.998136341571808	15.58296313038884	1.62645448039082e-47	C7	C7.65_6	2
YMR124W_S393	YMR124W	YMR124W	S393	S	393	0.965793132781982	15.58296313038884	1.62645448039082e-47	C7	C7.65_6	2
YMR124W_T667	YMR124W	YMR124W	T667	T	667	1	11.842739694296716	1.62645448039082e-47	C7	C7.65_6	2
YMR124W_S664	YMR124W	YMR124W	S664	S	664	1	11.842739694296716	1.62645448039082e-47	C7	C7.65_6	2
YMR124W_S586	YMR124W	YMR124W	S586	S	586	0.761178851127625	14.79259631999363	1.62645448039082e-47	C7	C7.65_6	1
YMR124W_S584	YMR124W	YMR124W	S584	S	584	0.976875424385071	14.79259631999363	1.62645448039082e-47	C7	C7.65_6	1
YMR124W_S757	YMR124W	YMR124W	S757	S	757	0.997402429580688	13.191959943610629	1.62645448039082e-47	C7	C7.65_6	1
YMR124W_S262	YMR124W	YMR124W	S262	S	262	1	14.48452326387571	1.62645448039082e-47	C7	C7.65_6	2
YMR124W_S265	YMR124W	YMR124W	S265	S	265	1	14.48452326387571	1.62645448039082e-47	C7	C7.65_6	2
YMR124W_S721	YMR124W	YMR124W	S721	S	721	0.996835470199585	13.74880456902639	1.62645448039082e-47	C7	C7.65_6	2
YMR124W_S749	YMR124W	YMR124W	S749	S	749	0.898733615875244	12.3088453828696	1.62645448039082e-47	C7	C7.65_6	1
YMR124W_S747	YMR124W	YMR124W	S747	S	747	0.921215295791626	13.085481517179316	1.62645448039082e-47	C7	C7.65_6	1
YMR124W_S735	YMR124W	YMR124W	S735	S	735	0.973865389823914	12.803616022703109	1.62645448039082e-47	C7	C7.65_6	1
YMR124W_S733	YMR124W	YMR124W	S733	S	733	0.963064432144165	12.803616022703109	1.62645448039082e-47	C7	C7.65_6	1
YMR124W_S753	YMR124W	YMR124W	S753	S	753	0.995026350021362	13.191959943610629	1.62645448039082e-47	C7	C7.65_6	1
YMR124W_S619	YMR124W	YMR124W	S619	S	619	0.999997079372406	10.89957426729502	1.62645448039082e-47	C7	C7.65_6	1
YMR124W_Y611	YMR124W	YMR124W	Y611	Y	611	0.999997913837433	10.89957426729502	1.62645448039082e-47	C7	C7.65_6	1
YMR124W_T613	YMR124W	YMR124W	T613	T	613	0.999226629734039	10.89957426729502	1.62645448039082e-47	C7	C7.65_6	1
YMR124W_S544	YMR124W	YMR124W	S544	S	544	0.999671399593353	12.646372983936162	1.62645448039082e-47	C7	C7.65_6	1
YMR124W_S541	YMR124W	YMR124W	S541	S	541	0.999364912509918	12.646372983936162	1.62645448039082e-47	C7	C7.65_6	1
YMR126C_S338	YMR126C	DLT1	S338	S	338	0.999622821807861	16.835771775709944	1.11263898621472e-27	C7	C7.65_6	1
YMR126C_S335	YMR126C	DLT1	S335	S	335	0.999481499195099	16.835771775709944	1.11263898621472e-27	C7	C7.65_6	1
YMR128W_Y651	YMR128W	ECM16	Y651	Y	651	0.999460160732269	15.82188463459146	7.321038862575239e-25	C7	C7.65_6	1
YMR128W_T1207	YMR128W	ECM16	T1207	T	1207	0.998813092708588	14.24022510639662	7.321038862575239e-25	C7	C7.65_6	1
YMR128W_S1205	YMR128W	ECM16	S1205	S	1205	0.998813092708588	14.24022510639662	7.321038862575239e-25	C7	C7.65_6	1
YMR128W_S182	YMR128W	ECM16	S182	S	182	0.994595944881439	15.98763675029129	7.321038862575239e-25	C7	C7.65_6	3
YMR128W_S181	YMR128W	ECM16	S181	S	181	0.99361389875412	15.98763675029129	7.321038862575239e-25	C7	C7.65_6	3
YMR129W_S60	YMR129W	POM152	S60	S	60	0.959527552127838	11.923034312821526	2.74434890521233e-18	C7	C7.65_6	1
YMR131C_S5	YMR131C	RRB1	S5	S	5	1	15.066017169829411	3.64200441415313e-33	C7	C7.65_6	3
YMR131C_S2	YMR131C	RRB1	S2	S	2	1	12.152864363463634	3.64200441415313e-33	C7	C7.65_6	1
YMR137C_S193	YMR137C	PSO2	S193	S	193	0.815805017948151	15.666408473721397	2.19967455390279e-15	C7	C7.65_6	1
YMR137C_S189	YMR137C	PSO2	S189	S	189	0.999966263771057	15.666408473721397	2.19967455390279e-15	C7	C7.65_6	1
YMR139W_Y199	YMR139W	RIM11	Y199	Y	199	0.999957799911499	14.358313042271508	1.1410964185771198e-56	C7	C7.65_6	2
YMR139W_T193	YMR139W	RIM11	T193	T	193	0.984123885631561	11.23365690308995	1.1410964185771198e-56	C7	C7.65_6	1
YMR139W_S8	YMR139W	RIM11	S8	S	8	0.99616140127182	14.511565771881738	1.1410964185771198e-56	C7	C7.65_6	2
YMR152W_S75	YMR152W	YIM1	S75	S	75	1	15.828167712599132	0.00198346674011691	C7	C7.65_6	1
YMR152W_Y74	YMR152W	YIM1	Y74	Y	74	1	15.828167712599132	0.00198346674011691	C7	C7.65_6	1
YMR152W_S71	YMR152W	YIM1	S71	S	71	1	15.828167712599132	0.00198346674011691	C7	C7.65_6	1
YMR152W_Y70	YMR152W	YIM1	Y70	Y	70	1	15.828167712599132	0.00198346674011691	C7	C7.65_6	1
YMR152W_T69	YMR152W	YIM1	T69	T	69	1	15.828167712599132	0.00198346674011691	C7	C7.65_6	1
YMR153W_S295	YMR153W	NUP53	S295	S	295	0.810488641262054	10.168577601744143	9.307703757113667e-43	C7	C7.65_6	1
YMR153W_S297	YMR153W	NUP53	S297	S	297	0.833737850189209	13.685253175829551	9.307703757113667e-43	C7	C7.65_6	2
YMR153W_S101	YMR153W	NUP53	S101	S	101	0.998452961444855	12.048244139161142	9.307703757113667e-43	C7	C7.65_6	1
YMR153W_T228	YMR153W	NUP53	T228	T	228	0.842276036739349	13.405328304834676	9.307703757113667e-43	C7	C7.65_6	1
YMR153W_S369	YMR153W	NUP53	S369	S	369	0.999943852424622	14.511308632375275	9.307703757113667e-43	C7	C7.65_6	1
YMR160W_S79	YMR160W	YMR160W	S79	S	79	0.999991893768311	14.043936123244553	6.33842667564786e-5	C7	C7.65_6	1
YMR160W_S76	YMR160W	YMR160W	S76	S	76	0.999983847141266	14.043936123244553	6.33842667564786e-5	C7	C7.65_6	1
YMR162C_S1616	YMR162C	DNF3	S1616	S	1616	0.999994039535522	17.33513050413749	1.7164026948956402e-63	C7	C7.65_6	2
YMR162C_S1619	YMR162C	DNF3	S1619	S	1619	1	17.33513050413749	1.7164026948956402e-63	C7	C7.65_6	2
YMR162C_S697	YMR162C	DNF3	S697	S	697	0.999825358390808	12.40103746620469	1.7164026948956402e-63	C7	C7.65_6	1
YMR162C_S699	YMR162C	DNF3	S699	S	699	0.992254853248596	12.40103746620469	1.7164026948956402e-63	C7	C7.65_6	1
YMR162C_S627	YMR162C	DNF3	S627	S	627	1	16.20939390061727	1.7164026948956402e-63	C7	C7.65_6	1
YMR162C_S621	YMR162C	DNF3	S621	S	621	0.975656032562256	16.20939390061727	1.7164026948956402e-63	C7	C7.65_6	1
YMR162C_S680	YMR162C	DNF3	S680	S	680	0.98351526260376	10.786511114753342	1.7164026948956402e-63	C7	C7.65_6	1
YMR162C_S677	YMR162C	DNF3	S677	S	677	0.993807017803192	10.786511114753342	1.7164026948956402e-63	C7	C7.65_6	1
YMR165C_S818	YMR165C	PAH1	S818	S	818	0.952703297138214	12.800357383354106	2.8269260269362194e-55	C7	C7.65_6	1
YMR165C_S810	YMR165C	PAH1	S810	S	810	0.999999284744263	15.103001529051635	2.8269260269362194e-55	C7	C7.65_6	1
YMR165C_S814	YMR165C	PAH1	S814	S	814	0.999869883060455	15.103001529051635	2.8269260269362194e-55	C7	C7.65_6	1
YMR165C_S748	YMR165C	PAH1	S748	S	748	1	18.453961108735516	2.8269260269362194e-55	C7	C7.65_6	4
YMR165C_S744	YMR165C	PAH1	S744	S	744	1	18.453961108735516	2.8269260269362194e-55	C7	C7.65_6	4
YMR165C_S602	YMR165C	PAH1	S602	S	602	0.995257556438446	14.462204468398268	2.8269260269362194e-55	C7	C7.65_6	1
YMR165C_S773	YMR165C	PAH1	S773	S	773	0.999996423721313	12.811369509798867	2.8269260269362194e-55	C7	C7.65_6	1
YMR165C_S774	YMR165C	PAH1	S774	S	774	0.999996423721313	12.811369509798867	2.8269260269362194e-55	C7	C7.65_6	1
YMR171C_T459	YMR171C	EAR1	T459	T	459	1	22.59266093755708	6.0399818505722995e-37	C7	C7.65_6	1
YMR171C_S461	YMR171C	EAR1	S461	S	461	1	22.59266093755708	6.0399818505722995e-37	C7	C7.65_6	1
YMR171C_T464	YMR171C	EAR1	T464	T	464	1	22.59266093755708	6.0399818505722995e-37	C7	C7.65_6	1
YMR173W_S183	YMR173W	DDR48	S183	S	183	0.924367785453796	15.884949749920285	3.38824235090219e-61	C7	C7.65_6	1
YMR173W_Y181	YMR173W	DDR48	Y181	Y	181	0.999781131744385	14.338798830166684	3.38824235090219e-61	C7	C7.65_6	2
YMR173W_Y189	YMR173W	DDR48	Y189	Y	189	0.999950408935547	15.488576478322504	3.38824235090219e-61	C7	C7.65_6	2
YMR173W_S188	YMR173W	DDR48	S188	S	188	0.829590976238251	12.144456431894485	3.38824235090219e-61	C7	C7.65_6	1
YMR173W_S191	YMR173W	DDR48	S191	S	191	1	18.7679442643706	3.38824235090219e-61	C7	C7.65_6	4
YMR173W_S348	YMR173W	DDR48	S348	S	348	0.999997317790985	16.089745050133946	3.38824235090219e-61	C7	C7.65_6	2
YMR173W_Y346	YMR173W	DDR48	Y346	Y	346	0.99999988079071	15.79283469225691	3.38824235090219e-61	C7	C7.65_6	2
YMR173W_Y338	YMR173W	DDR48	Y338	Y	338	0.999837040901184	13.655409227771193	3.38824235090219e-61	C7	C7.65_6	2
YMR173W_S322	YMR173W	DDR48	S322	S	322	1	18.7679442643706	3.38824235090219e-61	C7	C7.65_6	4
YMR173W_S314	YMR173W	DDR48	S314	S	314	0.924367785453796	15.884949749920285	3.38824235090219e-61	C7	C7.65_6	1
YMR173W_S319	YMR173W	DDR48	S319	S	319	0.829590976238251	12.144456431894485	3.38824235090219e-61	C7	C7.65_6	1
YMR173W_Y320	YMR173W	DDR48	Y320	Y	320	0.999950408935547	15.488576478322504	3.38824235090219e-61	C7	C7.65_6	2
YMR173W_Y404	YMR173W	DDR48	Y404	Y	404	0.972759187221527	15.31889149401777	3.38824235090219e-61	C7	C7.65_6	2
YMR173W_Y312	YMR173W	DDR48	Y312	Y	312	0.999781131744385	14.700146634970167	3.38824235090219e-61	C7	C7.65_6	3
YMR173W_S295	YMR173W	DDR48	S295	S	295	0.999951064586639	18.05748340587432	3.38824235090219e-61	C7	C7.65_6	1
YMR173W_Y372	YMR173W	DDR48	Y372	Y	372	0.773302137851715	12.990575150930312	3.38824235090219e-61	C7	C7.65_6	1
YMR186W_S198	YMR186W	HSC82	S198	S	198	0.995653927326202	10.90434299445503	1.6146567228814498e-36	C7	C7.65_6	1
YMR190C_S260	YMR190C	SGS1	S260	S	260	0.999438643455505	14.981695159100292	5.27027192177583e-26	C7	C7.65_6	2
YMR190C_S259	YMR190C	SGS1	S259	S	259	0.999589085578918	12.871255575984073	5.27027192177583e-26	C7	C7.65_6	1
YMR190C_S256	YMR190C	SGS1	S256	S	256	0.999526381492615	14.601668809003936	5.27027192177583e-26	C7	C7.65_6	1
YMR196W_T1013	YMR196W	YMR196W	T1013	T	1013	0.999999344348907	15.976769839043234	4.21970924983741e-20	C7	C7.65_6	3
YMR196W_S1020	YMR196W	YMR196W	S1020	S	1020	0.994284868240356	15.641452329071752	4.21970924983741e-20	C7	C7.65_6	2
YMR196W_S1017	YMR196W	YMR196W	S1017	S	1017	0.992465972900391	15.355249362239425	4.21970924983741e-20	C7	C7.65_6	2
YMR205C_S171	YMR205C	PFK2	S171	S	171	1	24.97022205721994	3.89489113026133e-116	C7	C7.65_6	3
YMR205C_S167	YMR205C	PFK2	S167	S	167	1	24.93802334942919	3.89489113026133e-116	C7	C7.65_6	3
YMR205C_S166	YMR205C	PFK2	S166	S	166	0.873445272445679	14.234704307067467	3.89489113026133e-116	C7	C7.65_6	1
YMR205C_S163	YMR205C	PFK2	S163	S	163	0.98328047990799	18.085090401081416	3.89489113026133e-116	C7	C7.65_6	2
YMR205C_Y172	YMR205C	PFK2	Y172	Y	172	0.870239913463593	11.650308160319357	3.89489113026133e-116	C7	C7.65_6	1
YMR205C_S56	YMR205C	PFK2	S56	S	56	0.999086380004883	13.665166682858876	3.89489113026133e-116	C7	C7.65_6	1
YMR205C_S915	YMR205C	PFK2	S915	S	915	0.983902931213379	9.796828199904906	3.89489113026133e-116	C7	C7.65_6	1
YMR212C_S564	YMR212C	EFR3	S564	S	564	0.999726355075836	18.09154463069496	2.61997504611002e-60	C7	C7.65_6	3
YMR212C_T565	YMR212C	EFR3	T565	T	565	0.866258800029755	13.560259958549832	2.61997504611002e-60	C7	C7.65_6	1
YMR212C_S570	YMR212C	EFR3	S570	S	570	0.999954700469971	18.06882145493212	2.61997504611002e-60	C7	C7.65_6	2
YMR212C_S643	YMR212C	EFR3	S643	S	643	1	18.448005132548325	2.61997504611002e-60	C7	C7.65_6	2
YMR212C_S774	YMR212C	EFR3	S774	S	774	0.977709293365479	16.233003820622727	2.61997504611002e-60	C7	C7.65_6	2
YMR212C_S771	YMR212C	EFR3	S771	S	771	0.999995470046997	16.75302729407403	2.61997504611002e-60	C7	C7.65_6	3
YMR212C_S773	YMR212C	EFR3	S773	S	773	0.992532014846802	15.028699355058324	2.61997504611002e-60	C7	C7.65_6	1
YMR212C_S734	YMR212C	EFR3	S734	S	734	0.986379861831665	13.027459707187909	2.61997504611002e-60	C7	C7.65_6	1
YMR212C_S735	YMR212C	EFR3	S735	S	735	0.95112681388855	13.027459707187909	2.61997504611002e-60	C7	C7.65_6	1
YMR212C_S741	YMR212C	EFR3	S741	S	741	0.990532040596008	13.174431140151826	2.61997504611002e-60	C7	C7.65_6	1
YMR212C_S740	YMR212C	EFR3	S740	S	740	0.990532040596008	13.174431140151826	2.61997504611002e-60	C7	C7.65_6	1
YMR212C_Y581	YMR212C	EFR3	Y581	Y	581	0.926287531852722	12.091737703826716	2.61997504611002e-60	C7	C7.65_6	1
YMR212C_T646	YMR212C	EFR3	T646	T	646	1	18.448005132548325	2.61997504611002e-60	C7	C7.65_6	2
YMR216C_S4	YMR216C	SKY1	S4	S	4	1	15.380812969340004	9.9914792435595209e-50	C7	C7.65_6	2
YMR216C_S3	YMR216C	SKY1	S3	S	3	1	14.68142669728138	9.9914792435595209e-50	C7	C7.65_6	1
YMR216C_S453	YMR216C	SKY1	S453	S	453	0.999998927116394	18.556396626137413	9.9914792435595209e-50	C7	C7.65_6	4
YMR216C_S449	YMR216C	SKY1	S449	S	449	1	18.556396626137413	9.9914792435595209e-50	C7	C7.65_6	4
YMR216C_S445	YMR216C	SKY1	S445	S	445	0.999999582767487	15.084313692146832	9.9914792435595209e-50	C7	C7.65_6	2
YMR216C_S427	YMR216C	SKY1	S427	S	427	0.972103536128998	13.74375089330221	9.9914792435595209e-50	C7	C7.65_6	1
YMR216C_S432	YMR216C	SKY1	S432	S	432	0.972103536128998	13.74375089330221	9.9914792435595209e-50	C7	C7.65_6	1
YMR216C_S393	YMR216C	SKY1	S393	S	393	1	16.215606062854892	9.9914792435595209e-50	C7	C7.65_6	6
YMR216C_T383	YMR216C	SKY1	T383	T	383	1	14.63722943988606	9.9914792435595209e-50	C7	C7.65_6	3
YMR216C_T386	YMR216C	SKY1	T386	T	386	1	13.621075955753296	9.9914792435595209e-50	C7	C7.65_6	2
YMR216C_S388	YMR216C	SKY1	S388	S	388	1	15.868166017019073	9.9914792435595209e-50	C7	C7.65_6	4
YMR216C_S366	YMR216C	SKY1	S366	S	366	0.867433309555054	9.20153845137973	9.9914792435595209e-50	C7	C7.65_6	1
YMR219W_S1409	YMR219W	ESC1	S1409	S	1409	1	15.945586917370171	4.68332888377791e-48	C7	C7.65_6	1
YMR219W_S1403	YMR219W	ESC1	S1403	S	1403	1	15.945586917370171	4.68332888377791e-48	C7	C7.65_6	1
YMR219W_S1145	YMR219W	ESC1	S1145	S	1145	1	16.107181807837975	4.68332888377791e-48	C7	C7.65_6	3
YMR219W_S1144	YMR219W	ESC1	S1144	S	1144	1	16.107181807837975	4.68332888377791e-48	C7	C7.65_6	3
YMR219W_S1326	YMR219W	ESC1	S1326	S	1326	1	14.567740594857218	4.68332888377791e-48	C7	C7.65_6	1
YMR219W_S883	YMR219W	ESC1	S883	S	883	0.795538544654846	12.670980801248364	4.68332888377791e-48	C7	C7.65_6	1
YMR219W_S888	YMR219W	ESC1	S888	S	888	0.796964347362518	12.670980801248364	4.68332888377791e-48	C7	C7.65_6	1
YMR219W_S1354	YMR219W	ESC1	S1354	S	1354	1	14.464657168549682	4.68332888377791e-48	C7	C7.65_6	2
YMR219W_T1353	YMR219W	ESC1	T1353	T	1353	1	14.464657168549682	4.68332888377791e-48	C7	C7.65_6	2
YMR219W_S1364	YMR219W	ESC1	S1364	S	1364	1	15.108734248306416	4.68332888377791e-48	C7	C7.65_6	1
YMR219W_T1360	YMR219W	ESC1	T1360	T	1360	1	15.108734248306416	4.68332888377791e-48	C7	C7.65_6	1
YMR219W_S1178	YMR219W	ESC1	S1178	S	1178	1	16.65607630344793	4.68332888377791e-48	C7	C7.65_6	2
YMR219W_S1176	YMR219W	ESC1	S1176	S	1176	1	16.65607630344793	4.68332888377791e-48	C7	C7.65_6	2
YMR219W_Y1187	YMR219W	ESC1	Y1187	Y	1187	0.892642736434937	12.59443520492427	4.68332888377791e-48	C7	C7.65_6	1
YMR219W_S782	YMR219W	ESC1	S782	S	782	0.998872220516205	13.682768885090583	4.68332888377791e-48	C7	C7.65_6	2
YMR219W_S777	YMR219W	ESC1	S777	S	777	0.999999940395355	13.682768885090583	4.68332888377791e-48	C7	C7.65_6	2
YMR219W_T783	YMR219W	ESC1	T783	T	783	0.825712203979492	12.429388021374448	4.68332888377791e-48	C7	C7.65_6	2
YMR219W_T787	YMR219W	ESC1	T787	T	787	0.994541168212891	11.919846187061433	4.68332888377791e-48	C7	C7.65_6	1
YMR219W_S532	YMR219W	ESC1	S532	S	532	0.9993856549263	12.245646510006033	4.68332888377791e-48	C7	C7.65_6	1
YMR219W_S526	YMR219W	ESC1	S526	S	526	0.999856054782867	12.245646510006033	4.68332888377791e-48	C7	C7.65_6	1
YMR219W_S1290	YMR219W	ESC1	S1290	S	1290	0.9479717016220092	13.238253236063818	4.68332888377791e-48	C7	C7.65_6	2
YMR219W_T1298	YMR219W	ESC1	T1298	T	1298	0.885371387004852	13.238253236063818	4.68332888377791e-48	C7	C7.65_6	2
YMR219W_S1098	YMR219W	ESC1	S1098	S	1098	0.783108770847321	10.808211083228292	4.68332888377791e-48	C7	C7.65_6	1
YMR219W_S1096	YMR219W	ESC1	S1096	S	1096	0.758865594863892	10.808211083228292	4.68332888377791e-48	C7	C7.65_6	1
YMR219W_S1214	YMR219W	ESC1	S1214	S	1214	0.999994516372681	13.788599328826075	4.68332888377791e-48	C7	C7.65_6	2
YMR219W_T1226	YMR219W	ESC1	T1226	T	1226	0.883491575717926	13.58473703917275	4.68332888377791e-48	C7	C7.65_6	1
YMR219W_S866	YMR219W	ESC1	S866	S	866	1	14.438178438243195	4.68332888377791e-48	C7	C7.65_6	4
YMR219W_S865	YMR219W	ESC1	S865	S	865	1	14.438178438243195	4.68332888377791e-48	C7	C7.65_6	4
YMR219W_S1125	YMR219W	ESC1	S1125	S	1125	0.893977701663971	12.531542298038488	4.68332888377791e-48	C7	C7.65_6	1
YMR219W_S1124	YMR219W	ESC1	S1124	S	1124	0.923922181129456	12.531542298038488	4.68332888377791e-48	C7	C7.65_6	1
YMR221C_S269	YMR221C	FMP42	S269	S	269	0.999999046325684	14.491229595037844	2.0374378044515798e-42	C7	C7.65_6	2
YMR221C_S249	YMR221C	FMP42	S249	S	249	1	15.11795410026315	2.0374378044515798e-42	C7	C7.65_6	1
YMR221C_S238	YMR221C	FMP42	S238	S	238	0.999998927116394	15.11795410026315	2.0374378044515798e-42	C7	C7.65_6	1
YMR224C_S560	YMR224C	MRE11	S560	S	560	0.991370797157288	14.066542699542838	4.09059640153644e-37	C7	C7.65_6	1
YMR227C_S104	YMR227C	TAF7	S104	S	104	1	18.419822492983048	7.685061627740909e-70	C7	C7.65_6	3
YMR227C_S101	YMR227C	TAF7	S101	S	101	1	18.419822492983048	7.685061627740909e-70	C7	C7.65_6	3
YMR229C_S188	YMR229C	RRP5	S188	S	188	1	20.849987806330244	1.70517319638676e-48	C7	C7.65_6	5
YMR229C_S187	YMR229C	RRP5	S187	S	187	1	20.849987806330244	1.70517319638676e-48	C7	C7.65_6	5
YMR229C_Y185	YMR229C	RRP5	Y185	Y	185	1	16.34112966805237	1.70517319638676e-48	C7	C7.65_6	1
YMR230W_S98	YMR230W	RPS10B	S98	S	98	1	16.070115773173764	5.94965484732954e-60	C7	C7.65_6	1
YMR233W_S116	YMR233W	TRI1	S116	S	116	0.872991919517517	12.18328664465992	4.26933160408224e-21	C7	C7.65_6	1
YMR233W_S113	YMR233W	TRI1	S113	S	113	0.96590256690979	12.18328664465992	4.26933160408224e-21	C7	C7.65_6	1
YMR242C_S85	YMR242C	RPL20A	S85	S	85	0.999993622303009	15.753247011353272	2.27083341119828e-50	C7	C7.65_6	2
YOR312C_S85	YOR312C	RPL20B	S85	S	85	0.999993622303009	15.753247011353272	2.27083341119828e-50	C7	C7.65_6	2
YMR242C_T70	YMR242C	RPL20A	T70	T	70	1	14.726434177343766	2.27083341119828e-50	C7	C7.65_6	1
YMR242C_S60	YMR242C	RPL20A	S60	S	60	1	14.726434177343766	2.27083341119828e-50	C7	C7.65_6	1
YMR242C_S55	YMR242C	RPL20A	S55	S	55	1	14.726434177343766	2.27083341119828e-50	C7	C7.65_6	1
YOR312C_T70	YOR312C	RPL20B	T70	T	70	1	14.726434177343766	2.27083341119828e-50	C7	C7.65_6	1
YOR312C_S60	YOR312C	RPL20B	S60	S	60	1	14.726434177343766	2.27083341119828e-50	C7	C7.65_6	1
YOR312C_S55	YOR312C	RPL20B	S55	S	55	1	14.726434177343766	2.27083341119828e-50	C7	C7.65_6	1
YMR243C_S395	YMR243C	ZRC1	S395	S	395	0.930847227573395	14.782368317907537	1.47327559996304e-30	C7	C7.65_6	1
YMR243C_S393	YMR243C	ZRC1	S393	S	393	0.999993443489075	16.35432100714472	1.47327559996304e-30	C7	C7.65_6	4
YMR243C_S397	YMR243C	ZRC1	S397	S	397	0.776929080486298	15.07358466404831	1.47327559996304e-30	C7	C7.65_6	1
YMR243C_S387	YMR243C	ZRC1	S387	S	387	1	15.075712898696606	1.47327559996304e-30	C7	C7.65_6	3
YMR253C_T34	YMR253C	YMR253C	T34	T	34	1	14.71420667042976	1.30956696818997e-8	C7	C7.65_6	1
YMR253C_T33	YMR253C	YMR253C	T33	T	33	1	14.71420667042976	1.30956696818997e-8	C7	C7.65_6	1
YMR253C_S32	YMR253C	YMR253C	S32	S	32	1	14.71420667042976	1.30956696818997e-8	C7	C7.65_6	1
YMR255W_S111	YMR255W	GFD1	S111	S	111	0.99812775850296	17.277211392374394	1.7461564623294102e-67	C7	C7.65_6	2
YMR255W_S106	YMR255W	GFD1	S106	S	106	1	16.500367598936386	1.7461564623294102e-67	C7	C7.65_6	1
YMR261C_S56	YMR261C	TPS3	S56	S	56	0.998941242694855	20.334382930904585	2.02663497653752e-84	C7	C7.65_6	1
YMR261C_S53	YMR261C	TPS3	S53	S	53	0.828454256057739	20.387544241603745	2.02663497653752e-84	C7	C7.65_6	2
YMR261C_Y61	YMR261C	TPS3	Y61	Y	61	0.999305129051208	15.598798348849916	2.02663497653752e-84	C7	C7.65_6	1
YMR261C_S193	YMR261C	TPS3	S193	S	193	0.99999588727951	18.147163262514123	2.02663497653752e-84	C7	C7.65_6	2
YMR261C_S148	YMR261C	TPS3	S148	S	148	0.999991536140442	16.74574664509634	2.02663497653752e-84	C7	C7.65_6	1
YMR261C_S974	YMR261C	TPS3	S974	S	974	0.999988973140717	16.361395069398792	2.02663497653752e-84	C7	C7.65_6	4
YMR261C_S977	YMR261C	TPS3	S977	S	977	0.999999940395355	15.37431286349912	2.02663497653752e-84	C7	C7.65_6	2
YMR261C_S970	YMR261C	TPS3	S970	S	970	0.972742259502411	13.10161812444316	2.02663497653752e-84	C7	C7.65_6	1
YMR261C_S968	YMR261C	TPS3	S968	S	968	0.758496940135956	13.10161812444316	2.02663497653752e-84	C7	C7.65_6	1
YMR261C_S249	YMR261C	TPS3	S249	S	249	0.999334871768951	22.272786883476	2.02663497653752e-84	C7	C7.65_6	1
YMR261C_S248	YMR261C	TPS3	S248	S	248	0.994822144508362	22.272786883476	2.02663497653752e-84	C7	C7.65_6	1
YMR261C_S247	YMR261C	TPS3	S247	S	247	0.946480631828308	22.272786883476	2.02663497653752e-84	C7	C7.65_6	1
YMR266W_S949	YMR266W	RSN1	S949	S	949	1	15.288184477451798	3.39197092626699e-58	C7	C7.65_6	1
YMR266W_S951	YMR266W	RSN1	S951	S	951	1	15.609815151775592	3.39197092626699e-58	C7	C7.65_6	2
YMR270C_S8	YMR270C	RRN9	S8	S	8	1	12.484096618006996	4.53986546351914e-36	C7	C7.65_6	1
YMR270C_S2	YMR270C	RRN9	S2	S	2	1	12.484096618006996	4.53986546351914e-36	C7	C7.65_6	1
YMR273C_S695	YMR273C	ZDS1	S695	S	695	0.99952906370163	23.274680821564107	1.65779649197943e-20	C7	C7.65_6	1
YMR273C_S693	YMR273C	ZDS1	S693	S	693	0.999602258205414	23.274680821564107	1.65779649197943e-20	C7	C7.65_6	1
YMR273C_S691	YMR273C	ZDS1	S691	S	691	0.999634981155396	23.274680821564107	1.65779649197943e-20	C7	C7.65_6	1
YMR273C_S54	YMR273C	ZDS1	S54	S	54	1	9.93474126064648	1.65779649197943e-20	C7	C7.65_6	1
YMR273C_S51	YMR273C	ZDS1	S51	S	51	1	9.93474126064648	1.65779649197943e-20	C7	C7.65_6	1
YMR273C_S385	YMR273C	ZDS1	S385	S	385	1	14.37361983963002	1.65779649197943e-20	C7	C7.65_6	1
YMR273C_S375	YMR273C	ZDS1	S375	S	375	1	14.37361983963002	1.65779649197943e-20	C7	C7.65_6	1
YMR275C_S70	YMR275C	BUL1	S70	S	70	0.999781727790833	13.480073525701778	1.8247606768090095e-54	C7	C7.65_6	1
YMR275C_S195	YMR275C	BUL1	S195	S	195	0.972360968589783	14.120621183910014	1.8247606768090095e-54	C7	C7.65_6	1
YMR275C_S56	YMR275C	BUL1	S56	S	56	0.99594259262085	14.78206900069548	1.8247606768090095e-54	C7	C7.65_6	2
YMR275C_T107	YMR275C	BUL1	T107	T	107	0.998483777046204	14.776412795334805	1.8247606768090095e-54	C7	C7.65_6	1
YMR275C_T111	YMR275C	BUL1	T111	T	111	1	14.776412795334805	1.8247606768090095e-54	C7	C7.65_6	1
YMR275C_S54	YMR275C	BUL1	S54	S	54	0.947327017784119	13.914242745103198	1.8247606768090095e-54	C7	C7.65_6	1
YMR275C_S882	YMR275C	BUL1	S882	S	882	0.943883061408997	13.63621959923094	1.8247606768090095e-54	C7	C7.65_6	1
YMR275C_T878	YMR275C	BUL1	T878	T	878	0.99999988079071	13.63621959923094	1.8247606768090095e-54	C7	C7.65_6	1
YMR275C_S23	YMR275C	BUL1	S23	S	23	0.808480262756348	13.152931584565565	1.8247606768090095e-54	C7	C7.65_6	2
YMR276W_S9	YMR276W	DSK2	S9	S	9	0.999683022499084	12.548970289038976	5.05526532036679e-29	C7	C7.65_6	1
YMR276W_T205	YMR276W	DSK2	T205	T	205	1	12.318833765632506	5.05526532036679e-29	C7	C7.65_6	1
YMR276W_S197	YMR276W	DSK2	S197	S	197	1	12.318833765632506	5.05526532036679e-29	C7	C7.65_6	1
YMR286W_S66	YMR286W	MRPL33	S66	S	66	1	18.17541980820479	3.1292822778951e-4	C7	C7.65_6	1
YMR286W_T64	YMR286W	MRPL33	T64	T	64	1	18.17541980820479	3.1292822778951e-4	C7	C7.65_6	1
YMR286W_T59	YMR286W	MRPL33	T59	T	59	1	18.17541980820479	3.1292822778951e-4	C7	C7.65_6	1
YMR291W_S522	YMR291W	TDA1	S522	S	522	0.993382573127747	11.55414362613864	5.0893930510496304e-37	C7	C7.65_6	1
YMR291W_S518	YMR291W	TDA1	S518	S	518	0.994027495384216	11.55414362613864	5.0893930510496304e-37	C7	C7.65_6	1
YMR291W_S546	YMR291W	TDA1	S546	S	546	0.992145359516144	14.666740310317593	5.0893930510496304e-37	C7	C7.65_6	1
YMR291W_S543	YMR291W	TDA1	S543	S	543	0.972143590450287	14.666740310317593	5.0893930510496304e-37	C7	C7.65_6	1
YMR291W_S380	YMR291W	TDA1	S380	S	380	0.991536796092987	16.833157720560987	5.0893930510496304e-37	C7	C7.65_6	3
YMR291W_T381	YMR291W	TDA1	T381	T	381	0.983239829540253	15.517894081431647	5.0893930510496304e-37	C7	C7.65_6	1
YMR291W_S383	YMR291W	TDA1	S383	S	383	0.999980449676514	16.833157720560987	5.0893930510496304e-37	C7	C7.65_6	3
YMR291W_S7	YMR291W	TDA1	S7	S	7	0.961083889007568	14.575432309863276	5.0893930510496304e-37	C7	C7.65_6	2
YMR291W_S379	YMR291W	TDA1	S379	S	379	0.98602420091629	15.517894081431647	5.0893930510496304e-37	C7	C7.65_6	1
YMR291W_S449	YMR291W	TDA1	S449	S	449	0.999989330768585	14.207467317061267	5.0893930510496304e-37	C7	C7.65_6	1
YMR291W_S452	YMR291W	TDA1	S452	S	452	0.975181698799133	14.207467317061267	5.0893930510496304e-37	C7	C7.65_6	1
YMR291W_T513	YMR291W	TDA1	T513	T	513	1	13.80201802610924	5.0893930510496304e-37	C7	C7.65_6	1
YMR291W_S509	YMR291W	TDA1	S509	S	509	1	13.80201802610924	5.0893930510496304e-37	C7	C7.65_6	1
YMR291W_S483	YMR291W	TDA1	S483	S	483	1	12.883306471795883	5.0893930510496304e-37	C7	C7.65_6	1
YMR291W_T484	YMR291W	TDA1	T484	T	484	1	12.883306471795883	5.0893930510496304e-37	C7	C7.65_6	1
YMR291W_S436	YMR291W	TDA1	S436	S	436	0.954551041126251	13.15892798453562	5.0893930510496304e-37	C7	C7.65_6	1
YMR291W_S432	YMR291W	TDA1	S432	S	432	0.954551041126251	13.15892798453562	5.0893930510496304e-37	C7	C7.65_6	1
YMR295C_S14	YMR295C	YMR295C	S14	S	14	1	20.057439729885004	2.0108824235204703e-67	C7	C7.65_6	7
YMR295C_S11	YMR295C	YMR295C	S11	S	11	1	18.752821247583984	2.0108824235204703e-67	C7	C7.65_6	4
YMR295C_T13	YMR295C	YMR295C	T13	T	13	0.96473628282547	12.046117257261924	2.0108824235204703e-67	C7	C7.65_6	1
YMR295C_S8	YMR295C	YMR295C	S8	S	8	0.999996364116669	14.288671449024694	2.0108824235204703e-67	C7	C7.65_6	1
YMR295C_S74	YMR295C	YMR295C	S74	S	74	0.970930814743042	13.788520938590985	2.0108824235204703e-67	C7	C7.65_6	2
YMR295C_Y72	YMR295C	YMR295C	Y72	Y	72	0.995307564735413	11.63949768627808	2.0108824235204703e-67	C7	C7.65_6	2
YMR295C_S23	YMR295C	YMR295C	S23	S	23	1	16.77656537805419	2.0108824235204703e-67	C7	C7.65_6	3
YMR298W_S2	YMR298W	LIP1	S2	S	2	0.999843955039978	14.54835788111926	2.2324550833938292e-43	C7	C7.65_6	1
YMR304W_S2	YMR304W	UBP15	S2	S	2	0.999154210090637	13.239150578259494	1.8377243058894296e-31	C7	C7.65_6	2
YMR304W_S3	YMR304W	UBP15	S3	S	3	0.99920117855072	13.598269693520166	1.8377243058894296e-31	C7	C7.65_6	3
YMR305C_S352	YMR305C	SCW10	S352	S	352	1	14.508748730580429	3.1450974217313004e-10	C7	C7.65_6	1
YMR305C_S351	YMR305C	SCW10	S351	S	351	1	14.508748730580429	3.1450974217313004e-10	C7	C7.65_6	1
YMR309C_S103	YMR309C	NIP1	S103	S	103	1	16.62247027116322	4.07548525092736e-69	C7	C7.65_6	2
YMR309C_S99	YMR309C	NIP1	S99	S	99	0.99999988079071	16.62247027116322	4.07548525092736e-69	C7	C7.65_6	2
YMR309C_S98	YMR309C	NIP1	S98	S	98	0.99997216463089	16.62247027116322	4.07548525092736e-69	C7	C7.65_6	2
YMR311C_S12	YMR311C	GLC8	S12	S	12	0.99990177154541	12.657972039988149	7.08870310345777e-59	C7	C7.65_6	1
YMR311C_S184	YMR311C	GLC8	S184	S	184	0.999968528747559	14.15954648953702	7.08870310345777e-59	C7	C7.65_6	1
YMR314W_S140	YMR314W	PRE5	S140	S	140	0.972634315490723	12.848744079323424	1.48298669832491e-39	C7	C7.65_6	1
YNL004W_S2	YNL004W	HRB1	S2	S	2	0.999999165534973	13.575077521598931	1.2658216682366502e-47	C7	C7.65_6	1
YNL004W_S27	YNL004W	HRB1	S27	S	27	1	14.444917656910672	1.2658216682366502e-47	C7	C7.65_6	3
YNL004W_S335	YNL004W	HRB1	S335	S	335	0.817807793617249	13.755133533166784	1.2658216682366502e-47	C7	C7.65_6	2
YNL004W_S343	YNL004W	HRB1	S343	S	343	1	17.73601723223116	1.2658216682366502e-47	C7	C7.65_6	8
YNL004W_S355	YNL004W	HRB1	S355	S	355	1	16.516235783433313	1.2658216682366502e-47	C7	C7.65_6	5
YNL020C_S522	YNL020C	ARK1	S522	S	522	1	8.943785742678001	5.214189551562059e-27	C7	C7.65_6	1
YNL027W_S427	YNL027W	CRZ1	S427	S	427	1	15.846349386617804	1.17444160060765e-36	C7	C7.65_6	4
YNL027W_S429	YNL027W	CRZ1	S429	S	429	1	15.846349386617804	1.17444160060765e-36	C7	C7.65_6	4
YNL039W_S586	YNL039W	BDP1	S586	S	586	1	18.55517941444309	1.14026275578418e-42	C7	C7.65_6	3
YNL039W_T28	YNL039W	BDP1	T28	T	28	0.807551801204681	14.605159167501489	1.14026275578418e-42	C7	C7.65_6	1
YNL039W_T60	YNL039W	BDP1	T60	T	60	0.952128112316132	12.286017498825444	1.14026275578418e-42	C7	C7.65_6	1
YNL042W_S121	YNL042W	BOP3	S121	S	121	0.970016419887543	12.130157281549094	3.81751599530146e-24	C7	C7.65_6	1
YNL047C_S50	YNL047C	SLM2	S50	S	50	0.811412334442139	12.188861498167084	1.26252332116076e-48	C7	C7.65_6	1
YNL047C_S51	YNL047C	SLM2	S51	S	51	0.811963379383087	12.188861498167084	1.26252332116076e-48	C7	C7.65_6	1
YNL047C_S605	YNL047C	SLM2	S605	S	605	0.965899109840393	15.218772768236825	1.26252332116076e-48	C7	C7.65_6	1
YNL047C_S604	YNL047C	SLM2	S604	S	604	0.880169689655304	15.218772768236825	1.26252332116076e-48	C7	C7.65_6	1
YNL047C_S653	YNL047C	SLM2	S653	S	653	1	15.482422131001846	1.26252332116076e-48	C7	C7.65_6	1
YNL047C_S649	YNL047C	SLM2	S649	S	649	1	15.482422131001846	1.26252332116076e-48	C7	C7.65_6	1
YNL047C_S11	YNL047C	SLM2	S11	S	11	1	13.797234892451549	1.26252332116076e-48	C7	C7.65_6	1
YNL047C_S7	YNL047C	SLM2	S7	S	7	1	13.797234892451549	1.26252332116076e-48	C7	C7.65_6	1
YNL049C_S51	YNL049C	SFB2	S51	S	51	0.999312222003937	17.251506372286308	9.98836122094897e-34	C7	C7.65_6	2
YNL053W_S22	YNL053W	MSG5	S22	S	22	1	12.952193825104311	4.15633334065313e-47	C7	C7.65_6	2
YNL053W_T14	YNL053W	MSG5	T14	T	14	1	12.821378271405592	4.15633334065313e-47	C7	C7.65_6	1
YNL054W_S602	YNL054W	VAC7	S602	S	602	0.999997973442078	16.45864735936709	1.35478360122457e-24	C7	C7.65_6	1
YNL054W_S599	YNL054W	VAC7	S599	S	599	0.999988079071045	16.45864735936709	1.35478360122457e-24	C7	C7.65_6	1
YNL054W_S646	YNL054W	VAC7	S646	S	646	0.999999940395355	14.942068203397762	1.35478360122457e-24	C7	C7.65_6	1
YNL054W_T649	YNL054W	VAC7	T649	T	649	0.983060717582703	14.942068203397762	1.35478360122457e-24	C7	C7.65_6	1
YNL055C_S2	YNL055C	POR1	S2	S	2	0.999703407287598	13.507438645767891	3.44995464731283e-41	C7	C7.65_6	1
YNL056W_S185	YNL056W	OCA2	S185	S	185	0.999987900257111	15.921041548283032	3.68760183001554e-20	C7	C7.65_6	2
YNL056W_S181	YNL056W	OCA2	S181	S	181	1	15.848280874191948	3.68760183001554e-20	C7	C7.65_6	1
YNL056W_S187	YNL056W	OCA2	S187	S	187	0.81233161687851	11.575350172446942	3.68760183001554e-20	C7	C7.65_6	1
YNL056W_S189	YNL056W	OCA2	S189	S	189	0.796207308769226	11.575350172446942	3.68760183001554e-20	C7	C7.65_6	1
YNL058C_S276	YNL058C	YNL058C	S276	S	276	1	14.514796431267657	6.5342146985379e-28	C7	C7.65_6	3
YNL058C_S277	YNL058C	YNL058C	S277	S	277	1	14.390617842199749	6.5342146985379e-28	C7	C7.65_6	3
YNL059C_S7	YNL059C	ARP5	S7	S	7	1	14.247440137053037	7.6886600969252395e-31	C7	C7.65_6	3
YNL059C_S3	YNL059C	ARP5	S3	S	3	1	12.51911516759304	7.6886600969252395e-31	C7	C7.65_6	1
YNL059C_S2	YNL059C	ARP5	S2	S	2	1	12.572851270936932	7.6886600969252395e-31	C7	C7.65_6	1
YNL059C_T9	YNL059C	ARP5	T9	T	9	1	14.247440137053037	7.6886600969252395e-31	C7	C7.65_6	3
YNL064C_S394	YNL064C	YDJ1	S394	S	394	1	15.3447732031297	1.45575729426062e-37	C7	C7.65_6	1
YNL065W_T9	YNL065W	AQR1	T9	T	9	0.9997295141220092	16.37480043742483	2.94043722198052e-21	C7	C7.65_6	1
YNL065W_S6	YNL065W	AQR1	S6	S	6	0.979069709777832	16.37480043742483	2.94043722198052e-21	C7	C7.65_6	1
YNL065W_S2	YNL065W	AQR1	S2	S	2	0.9767005443573	16.37480043742483	2.94043722198052e-21	C7	C7.65_6	1
YNL068C_S833	YNL068C	FKH2	S833	S	833	1	15.46089914904936	2.1369899595356794e-23	C7	C7.65_6	3
YNL068C_S832	YNL068C	FKH2	S832	S	832	1	15.048819613570393	2.1369899595356794e-23	C7	C7.65_6	2
YNL068C_S818	YNL068C	FKH2	S818	S	818	0.999999940395355	12.864044359759642	2.1369899595356794e-23	C7	C7.65_6	2
YNL068C_S814	YNL068C	FKH2	S814	S	814	0.958173811435699	11.580244182495443	2.1369899595356794e-23	C7	C7.65_6	1
YNL068C_S708	YNL068C	FKH2	S708	S	708	0.999991178512573	15.150846934416164	2.1369899595356794e-23	C7	C7.65_6	4
YNL074C_S257	YNL074C	MLF3	S257	S	257	0.871080994606018	12.212079118325	1.22880334576922e-68	C7	C7.65_6	1
YNL074C_S183	YNL074C	MLF3	S183	S	183	1	19.618119700899307	1.22880334576922e-68	C7	C7.65_6	6
YNL074C_S179	YNL074C	MLF3	S179	S	179	0.999982118606567	19.557611528017254	1.22880334576922e-68	C7	C7.65_6	5
YNL074C_S171	YNL074C	MLF3	S171	S	171	0.999951303005219	17.68400581572396	1.22880334576922e-68	C7	C7.65_6	5
YNL074C_S320	YNL074C	MLF3	S320	S	320	0.946390926837921	13.397523898716727	1.22880334576922e-68	C7	C7.65_6	1
YNL074C_S322	YNL074C	MLF3	S322	S	322	0.946390926837921	13.397523898716727	1.22880334576922e-68	C7	C7.65_6	1
YNL074C_S297	YNL074C	MLF3	S297	S	297	1	20.521296977016807	1.22880334576922e-68	C7	C7.65_6	2
YNL074C_S293	YNL074C	MLF3	S293	S	293	1	20.521296977016807	1.22880334576922e-68	C7	C7.65_6	2
YNL074C_S265	YNL074C	MLF3	S265	S	265	0.998799204826355	15.365588406354776	1.22880334576922e-68	C7	C7.65_6	2
YNL074C_S315	YNL074C	MLF3	S315	S	315	1	14.908670237600068	1.22880334576922e-68	C7	C7.65_6	4
YNL074C_S306	YNL074C	MLF3	S306	S	306	0.999635398387909	14.100151820870511	1.22880334576922e-68	C7	C7.65_6	2
YNL074C_Y305	YNL074C	MLF3	Y305	Y	305	0.940437436103821	12.70875282295757	1.22880334576922e-68	C7	C7.65_6	1
YNL074C_S11	YNL074C	MLF3	S11	S	11	1	19.606800004370587	1.22880334576922e-68	C7	C7.65_6	5
YNL074C_Y4	YNL074C	MLF3	Y4	Y	4	0.999924004077911	12.04902944729674	1.22880334576922e-68	C7	C7.65_6	1
YNL074C_S14	YNL074C	MLF3	S14	S	14	1	19.488203562769225	1.22880334576922e-68	C7	C7.65_6	3
YNL074C_S189	YNL074C	MLF3	S189	S	189	1	18.000730270086287	1.22880334576922e-68	C7	C7.65_6	3
YNL074C_S79	YNL074C	MLF3	S79	S	79	0.958977580070496	16.162275459055913	1.22880334576922e-68	C7	C7.65_6	2
YNL074C_T87	YNL074C	MLF3	T87	T	87	0.911644399166107	13.215334397671061	1.22880334576922e-68	C7	C7.65_6	1
YNL074C_S78	YNL074C	MLF3	S78	S	78	0.953114449977875	13.25607475558358	1.22880334576922e-68	C7	C7.65_6	1
YNL074C_S8	YNL074C	MLF3	S8	S	8	0.993463456630707	13.602272141884756	1.22880334576922e-68	C7	C7.65_6	1
YNL074C_S74	YNL074C	MLF3	S74	S	74	0.999766886234283	16.821079097463752	1.22880334576922e-68	C7	C7.65_6	2
YNL074C_S439	YNL074C	MLF3	S439	S	439	0.836525499820709	13.460880846059547	1.22880334576922e-68	C7	C7.65_6	1
YNL074C_S160	YNL074C	MLF3	S160	S	160	1	17.586699452238445	1.22880334576922e-68	C7	C7.65_6	3
YNL074C_S157	YNL074C	MLF3	S157	S	157	1	17.586699452238445	1.22880334576922e-68	C7	C7.65_6	3
YNL076W_S251	YNL076W	MKS1	S251	S	251	0.996490061283112	13.71199723146577	4.466446240860379e-55	C7	C7.65_6	1
YNL076W_S558	YNL076W	MKS1	S558	S	558	0.999961853027344	15.14042597071952	4.466446240860379e-55	C7	C7.65_6	3
YNL076W_S554	YNL076W	MKS1	S554	S	554	0.940267562866211	13.457792707306064	4.466446240860379e-55	C7	C7.65_6	1
YNL076W_S518	YNL076W	MKS1	S518	S	518	1	16.18284885690731	4.466446240860379e-55	C7	C7.65_6	2
YNL076W_S239	YNL076W	MKS1	S239	S	239	0.999993860721588	16.56216834403769	4.466446240860379e-55	C7	C7.65_6	3
YNL076W_T241	YNL076W	MKS1	T241	T	241	0.999998807907104	13.273380346964874	4.466446240860379e-55	C7	C7.65_6	1
YNL076W_S247	YNL076W	MKS1	S247	S	247	0.999999344348907	16.20238693842661	4.466446240860379e-55	C7	C7.65_6	1
YNL076W_S442	YNL076W	MKS1	S442	S	442	0.999715268611908	14.516794630367125	4.466446240860379e-55	C7	C7.65_6	1
YNL076W_S440	YNL076W	MKS1	S440	S	440	0.995056986808777	14.516794630367125	4.466446240860379e-55	C7	C7.65_6	1
YNL076W_S264	YNL076W	MKS1	S264	S	264	1	16.22014798791863	4.466446240860379e-55	C7	C7.65_6	2
YNL077W_Y528	YNL077W	APJ1	Y528	Y	528	1	18.889493219628072	1.14853154713722e-29	C7	C7.65_6	1
YNL077W_Y521	YNL077W	APJ1	Y521	Y	521	0.999999105930328	18.889493219628072	1.14853154713722e-29	C7	C7.65_6	1
YNL077W_Y513	YNL077W	APJ1	Y513	Y	513	0.95579195022583	18.889493219628072	1.14853154713722e-29	C7	C7.65_6	1
YNL077W_S444	YNL077W	APJ1	S444	S	444	0.965245008468628	18.18688736281754	1.14853154713722e-29	C7	C7.65_6	1
YNL078W_S302	YNL078W	NIS1	S302	S	302	1	16.186501767268254	1.1876458983179e-22	C7	C7.65_6	1
YNL078W_T299	YNL078W	NIS1	T299	T	299	0.999930500984192	16.186501767268254	1.1876458983179e-22	C7	C7.65_6	1
YNL078W_S264	YNL078W	NIS1	S264	S	264	0.999836444854736	12.468006616408662	1.1876458983179e-22	C7	C7.65_6	1
YNL078W_S260	YNL078W	NIS1	S260	S	260	0.999860227108002	12.468006616408662	1.1876458983179e-22	C7	C7.65_6	1
YNL082W_T390	YNL082W	PMS1	T390	T	390	0.93609082698822	12.768150504487297	2.99907073813256e-21	C7	C7.65_6	1
YNL082W_S497	YNL082W	PMS1	S497	S	497	0.935005605220795	12.880391127995598	2.99907073813256e-21	C7	C7.65_6	1
YNL082W_S480	YNL082W	PMS1	S480	S	480	1	12.880391127995598	2.99907073813256e-21	C7	C7.65_6	1
YNL082W_S408	YNL082W	PMS1	S408	S	408	0.999996185302734	13.026914180001446	2.99907073813256e-21	C7	C7.65_6	1
YNL082W_S405	YNL082W	PMS1	S405	S	405	0.991661846637726	13.026914180001446	2.99907073813256e-21	C7	C7.65_6	1
YNL088W_S1254	YNL088W	TOP2	S1254	S	1254	0.874167919158936	12.384818810059398	3.21136577821192e-45	C7	C7.65_6	1
YNL088W_S1252	YNL088W	TOP2	S1252	S	1252	0.796126484870911	12.384818810059398	3.21136577821192e-45	C7	C7.65_6	1
YNL088W_T1256	YNL088W	TOP2	T1256	T	1256	0.874167919158936	12.384818810059398	3.21136577821192e-45	C7	C7.65_6	1
YNL088W_S1356	YNL088W	TOP2	S1356	S	1356	0.996848881244659	12.25586229667018	3.21136577821192e-45	C7	C7.65_6	1
YNL088W_S1353	YNL088W	TOP2	S1353	S	1353	0.995786130428314	12.25586229667018	3.21136577821192e-45	C7	C7.65_6	1
YNL088W_T1314	YNL088W	TOP2	T1314	T	1314	1	16.09670948963996	3.21136577821192e-45	C7	C7.65_6	3
YNL088W_S1310	YNL088W	TOP2	S1310	S	1310	0.999519050121307	16.09670948963996	3.21136577821192e-45	C7	C7.65_6	3
YNL091W_S1229	YNL091W	NST1	S1229	S	1229	0.999986410140991	12.151310891465725	1.54485147400824e-25	C7	C7.65_6	1
YNL098C_S238	YNL098C	RAS2	S238	S	238	1	21.548943312396773	7.291228256713098e-93	C7	C7.65_6	4
YNL098C_S235	YNL098C	RAS2	S235	S	235	1	21.548943312396773	7.291228256713098e-93	C7	C7.65_6	4
YNL098C_T240	YNL098C	RAS2	T240	T	240	0.999996721744537	13.297234693029829	7.291228256713098e-93	C7	C7.65_6	1
YNL098C_S207	YNL098C	RAS2	S207	S	207	0.999989986419678	15.425753032971992	7.291228256713098e-93	C7	C7.65_6	2
YNL098C_S202	YNL098C	RAS2	S202	S	202	1	13.734517674095851	7.291228256713098e-93	C7	C7.65_6	3
YNL098C_S224	YNL098C	RAS2	S224	S	224	0.999971807003021	15.39215195046249	7.291228256713098e-93	C7	C7.65_6	1
YNL098C_T227	YNL098C	RAS2	T227	T	227	0.997430384159088	15.39215195046249	7.291228256713098e-93	C7	C7.65_6	1
YNL098C_S273	YNL098C	RAS2	S273	S	273	1	12.636221895431923	7.291228256713098e-93	C7	C7.65_6	2
YNL098C_T276	YNL098C	RAS2	T276	T	276	1	12.636221895431923	7.291228256713098e-93	C7	C7.65_6	2
YNL098C_S198	YNL098C	RAS2	S198	S	198	0.997920513153076	11.915808340166118	7.291228256713098e-93	C7	C7.65_6	2
YNL098C_Y135	YNL098C	RAS2	Y135	Y	135	0.999849259853363	14.076517942486422	7.291228256713098e-93	C7	C7.65_6	1
YNL098C_S125	YNL098C	RAS2	S125	S	125	0.999999940395355	14.076517942486422	7.291228256713098e-93	C7	C7.65_6	1
YNL098C_S214	YNL098C	RAS2	S214	S	214	1	10.598598444801162	7.291228256713098e-93	C7	C7.65_6	1
YNL098C_S311	YNL098C	RAS2	S311	S	311	1	12.948386627640378	7.291228256713098e-93	C7	C7.65_6	2
YNL101W_S165	YNL101W	AVT4	S165	S	165	1	17.645422405906537	2.13846029502623e-57	C7	C7.65_6	4
YNL101W_T170	YNL101W	AVT4	T170	T	170	1	13.201390202394403	2.13846029502623e-57	C7	C7.65_6	2
YNL101W_S101	YNL101W	AVT4	S101	S	101	0.993861615657806	12.664251064347164	2.13846029502623e-57	C7	C7.65_6	1
YNL101W_S100	YNL101W	AVT4	S100	S	100	0.998455047607422	14.108382979456328	2.13846029502623e-57	C7	C7.65_6	2
YNL101W_S97	YNL101W	AVT4	S97	S	97	0.952044486999512	14.108382979456328	2.13846029502623e-57	C7	C7.65_6	2
YNL101W_T53	YNL101W	AVT4	T53	T	53	0.999952018260956	16.40743531337833	2.13846029502623e-57	C7	C7.65_6	2
YNL101W_S48	YNL101W	AVT4	S48	S	48	1	15.923450887633358	2.13846029502623e-57	C7	C7.65_6	1
YNL101W_T51	YNL101W	AVT4	T51	T	51	0.990088641643524	14.596467788203142	2.13846029502623e-57	C7	C7.65_6	1
YNL101W_S63	YNL101W	AVT4	S63	S	63	1	13.400224502040844	2.13846029502623e-57	C7	C7.65_6	1
YNL101W_S60	YNL101W	AVT4	S60	S	60	1	13.400224502040844	2.13846029502623e-57	C7	C7.65_6	1
YNL102W_S170	YNL102W	POL1	S170	S	170	1	17.42029665464049	1.36373295238834e-29	C7	C7.65_6	3
YNL102W_S169	YNL102W	POL1	S169	S	169	1	17.42029665464049	1.36373295238834e-29	C7	C7.65_6	3
YNL102W_T313	YNL102W	POL1	T313	T	313	1	15.93690481814357	1.36373295238834e-29	C7	C7.65_6	3
YNL102W_T309	YNL102W	POL1	T309	T	309	1	15.93690481814357	1.36373295238834e-29	C7	C7.65_6	3
YNL102W_S305	YNL102W	POL1	S305	S	305	0.910419464111328	14.019846043557449	1.36373295238834e-29	C7	C7.65_6	1
YNL102W_Y209	YNL102W	POL1	Y209	Y	209	0.975117087364197	15.255942994307429	1.36373295238834e-29	C7	C7.65_6	2
YNL102W_S215	YNL102W	POL1	S215	S	215	0.998577892780304	15.255942994307429	1.36373295238834e-29	C7	C7.65_6	2
YNL103W_S564	YNL103W	MET4	S564	S	564	1	15.69608469259312	2.1501673873268e-54	C7	C7.65_6	1
YNL103W_S307	YNL103W	MET4	S307	S	307	0.939571261405945	13.413142431817192	2.1501673873268e-54	C7	C7.65_6	1
YNL103W_S306	YNL103W	MET4	S306	S	306	0.927166342735291	13.413142431817192	2.1501673873268e-54	C7	C7.65_6	1
YNL103W_S543	YNL103W	MET4	S543	S	543	0.842637479305267	16.11754508329199	2.1501673873268e-54	C7	C7.65_6	1
YNL103W_S537	YNL103W	MET4	S537	S	537	0.842637479305267	16.11754508329199	2.1501673873268e-54	C7	C7.65_6	1
YNL103W_S536	YNL103W	MET4	S536	S	536	0.842637479305267	16.11754508329199	2.1501673873268e-54	C7	C7.65_6	1
YNL103W_T531	YNL103W	MET4	T531	T	531	0.842637479305267	16.11754508329199	2.1501673873268e-54	C7	C7.65_6	1
YNL103W_S528	YNL103W	MET4	S528	S	528	0.786812484264374	16.11754508329199	2.1501673873268e-54	C7	C7.65_6	1
YNL106C_S1016	YNL106C	INP52	S1016	S	1016	1	17.17736763845395	3.5409923122842295e-54	C7	C7.65_6	2
YNL106C_S1005	YNL106C	INP52	S1005	S	1005	0.999999940395355	17.17736763845395	3.5409923122842295e-54	C7	C7.65_6	2
YNL106C_S1082	YNL106C	INP52	S1082	S	1082	0.861714422702789	16.97743520460666	3.5409923122842295e-54	C7	C7.65_6	1
YNL106C_S1081	YNL106C	INP52	S1081	S	1081	0.941415429115295	16.97743520460666	3.5409923122842295e-54	C7	C7.65_6	1
YNL106C_S152	YNL106C	INP52	S152	S	152	1	13.140760860613772	3.5409923122842295e-54	C7	C7.65_6	1
YNL112W_S90	YNL112W	DBP2	S90	S	90	0.964609146118164	11.023354127574372	3.19095220977098e-49	C7	C7.65_6	1
YNL112W_S497	YNL112W	DBP2	S497	S	497	0.993776142597198	11.217912025696137	3.19095220977098e-49	C7	C7.65_6	1
YNL113W_T33	YNL113W	RPC19	T33	T	33	1	17.008360268469556	2.10241356850386e-36	C7	C7.65_6	4
YNL115C_S251	YNL115C	YNL115C	S251	S	251	1	15.535880484470354	2.60760457308235e-20	C7	C7.65_6	2
YNL115C_T248	YNL115C	YNL115C	T248	T	248	0.999468505382538	14.865867882647835	2.60760457308235e-20	C7	C7.65_6	1
YNL115C_T246	YNL115C	YNL115C	T246	T	246	0.926421582698822	14.865867882647835	2.60760457308235e-20	C7	C7.65_6	1
YNL116W_S71	YNL116W	DMA2	S71	S	71	0.955852866172791	13.762925141041558	7.294974487888909e-25	C7	C7.65_6	1
YNL116W_T103	YNL116W	DMA2	T103	T	103	0.998873114585876	16.168613276711863	7.294974487888909e-25	C7	C7.65_6	1
YNL118C_S751	YNL118C	DCP2	S751	S	751	1	20.08636872900251	1.90815696909671e-90	C7	C7.65_6	4
YNL118C_S747	YNL118C	DCP2	S747	S	747	0.999373376369476	16.489454065607454	1.90815696909671e-90	C7	C7.65_6	2
YNL118C_S652	YNL118C	DCP2	S652	S	652	1	17.364013540469703	1.90815696909671e-90	C7	C7.65_6	1
YNL118C_T648	YNL118C	DCP2	T648	T	648	1	17.364013540469703	1.90815696909671e-90	C7	C7.65_6	1
YNL118C_S682	YNL118C	DCP2	S682	S	682	0.999982297420502	17.586632352672744	1.90815696909671e-90	C7	C7.65_6	2
YNL118C_S679	YNL118C	DCP2	S679	S	679	0.998480379581451	17.586632352672744	1.90815696909671e-90	C7	C7.65_6	2
YNL118C_S725	YNL118C	DCP2	S725	S	725	0.998987674713135	18.2864565770484	1.90815696909671e-90	C7	C7.65_6	6
YNL118C_S723	YNL118C	DCP2	S723	S	723	0.911471605300903	13.121918587592486	1.90815696909671e-90	C7	C7.65_6	1
YNL118C_S853	YNL118C	DCP2	S853	S	853	0.833333313465118	14.47827350516126	1.90815696909671e-90	C7	C7.65_6	1
YNL118C_T852	YNL118C	DCP2	T852	T	852	0.833333313465118	14.47827350516126	1.90815696909671e-90	C7	C7.65_6	1
YNL118C_S851	YNL118C	DCP2	S851	S	851	0.833333313465118	14.47827350516126	1.90815696909671e-90	C7	C7.65_6	1
YNL118C_S848	YNL118C	DCP2	S848	S	848	0.833333313465118	14.47827350516126	1.90815696909671e-90	C7	C7.65_6	1
YNL118C_S847	YNL118C	DCP2	S847	S	847	0.833333313465118	14.47827350516126	1.90815696909671e-90	C7	C7.65_6	1
YNL118C_S954	YNL118C	DCP2	S954	S	954	0.788205444812775	12.133344929085068	1.90815696909671e-90	C7	C7.65_6	1
YNL118C_S728	YNL118C	DCP2	S728	S	728	0.999992251396179	16.70123409721383	1.90815696909671e-90	C7	C7.65_6	2
YNL118C_S729	YNL118C	DCP2	S729	S	729	0.999600470066071	17.48159934365755	1.90815696909671e-90	C7	C7.65_6	1
YNL118C_S724	YNL118C	DCP2	S724	S	724	0.937865376472473	13.001515441201558	1.90815696909671e-90	C7	C7.65_6	1
YNL119W_S489	YNL119W	NCS2	S489	S	489	1	13.022961604769796	6.60214397513494e-32	C7	C7.65_6	3
YNL125C_S50	YNL125C	ESBP6	S50	S	50	0.999664843082428	14.9793747332547	3.870155225534821e-15	C7	C7.65_6	1
YNL125C_T51	YNL125C	ESBP6	T51	T	51	0.976309597492218	14.9793747332547	3.870155225534821e-15	C7	C7.65_6	1
YNL125C_S637	YNL125C	ESBP6	S637	S	637	0.900758862495422	13.303170654369069	3.870155225534821e-15	C7	C7.65_6	2
YNL125C_T635	YNL125C	ESBP6	T635	T	635	0.805468440055847	13.134323033681833	3.870155225534821e-15	C7	C7.65_6	1
YNL125C_Y633	YNL125C	ESBP6	Y633	Y	633	0.889393031597137	10.12459800061518	3.870155225534821e-15	C7	C7.65_6	1
YNL126W_S151	YNL126W	SPC98	S151	S	151	0.969980955123901	12.927320618902533	5.12561939202848e-6	C7	C7.65_6	1
YNL126W_S148	YNL126W	SPC98	S148	S	148	0.999659657478333	12.927320618902533	5.12561939202848e-6	C7	C7.65_6	1
YNL127W_S81	YNL127W	FAR11	S81	S	81	0.9994136095047	13.747411916978686	6.052278476653068e-35	C7	C7.65_6	1
YNL127W_S528	YNL127W	FAR11	S528	S	528	0.885835647583008	16.803066388359237	6.052278476653068e-35	C7	C7.65_6	3
YNL127W_S524	YNL127W	FAR11	S524	S	524	0.998680770397186	16.65327841046071	6.052278476653068e-35	C7	C7.65_6	3
YNL127W_S527	YNL127W	FAR11	S527	S	527	0.886221766471863	15.064908940034522	6.052278476653068e-35	C7	C7.65_6	2
YNL127W_T520	YNL127W	FAR11	T520	T	520	0.998680770397186	15.747750766898893	6.052278476653068e-35	C7	C7.65_6	3
YNL131W_S46	YNL131W	TOM22	S46	S	46	1	14.05240885970201	5.4426229246398406e-68	C7	C7.65_6	1
YNL131W_S44	YNL131W	TOM22	S44	S	44	1	14.05240885970201	5.4426229246398406e-68	C7	C7.65_6	1
YNL132W_S815	YNL132W	KRE33	S815	S	815	1	14.568004581364857	0.00771147262184458	C7	C7.65_6	1
YNL136W_S411	YNL136W	EAF7	S411	S	411	0.999996364116669	13.38447324571259	1.21856777986814e-37	C7	C7.65_6	1
YNL149C_S119	YNL149C	PGA2	S119	S	119	1	16.8511484197153	3.32328211642481e-64	C7	C7.65_6	4
YNL150W_S99	YNL150W	NA	S99	S	99	0.999849140644073	15.982473330758369	0.00511681034280544	C7	C7.65_6	1
YNL150W_S96	YNL150W	NA	S96	S	96	0.965018510818481	15.982473330758369	0.00511681034280544	C7	C7.65_6	1
YNL152W_S376	YNL152W	INN1	S376	S	376	0.948477208614349	16.70476105686629	1.7064635056517e-40	C7	C7.65_6	2
YNL152W_S372	YNL152W	INN1	S372	S	372	0.978379130363464	16.140188825092025	1.7064635056517e-40	C7	C7.65_6	1
YNL152W_S364	YNL152W	INN1	S364	S	364	0.956368803977966	15.078132450790266	1.7064635056517e-40	C7	C7.65_6	1
YNL152W_S398	YNL152W	INN1	S398	S	398	0.985920369625092	11.861110247502788	1.7064635056517e-40	C7	C7.65_6	1
YNL152W_S396	YNL152W	INN1	S396	S	396	0.985920369625092	11.861110247502788	1.7064635056517e-40	C7	C7.65_6	1
YNL154C_T9	YNL154C	YCK2	T9	T	9	0.982403159141541	13.960522335666798	4.14233307093944e-38	C7	C7.65_6	1
YNL156C_S49	YNL156C	NSG2	S49	S	49	1	19.649964093340767	4.81537385990113e-68	C7	C7.65_6	3
YNL156C_S52	YNL156C	NSG2	S52	S	52	0.999994516372681	19.638617812124465	4.81537385990113e-68	C7	C7.65_6	2
YNL156C_S93	YNL156C	NSG2	S93	S	93	0.999999523162842	18.300508834850294	4.81537385990113e-68	C7	C7.65_6	2
YNL156C_S90	YNL156C	NSG2	S90	S	90	1	18.300508834850294	4.81537385990113e-68	C7	C7.65_6	2
YNL156C_S81	YNL156C	NSG2	S81	S	81	0.968021035194397	13.303774542509672	4.81537385990113e-68	C7	C7.65_6	1
YNL157W_S7	YNL157W	IGO1	S7	S	7	1	20.56773620411529	5.69747028891566e-64	C7	C7.65_6	10
YNL157W_S2	YNL157W	IGO1	S2	S	2	0.949267208576202	19.599087481426334	5.69747028891566e-64	C7	C7.65_6	6
YNL157W_S10	YNL157W	IGO1	S10	S	10	0.998023271560669	11.984072143136975	5.69747028891566e-64	C7	C7.65_6	2
YNL157W_S11	YNL157W	IGO1	S11	S	11	0.999930858612061	20.115435470400648	5.69747028891566e-64	C7	C7.65_6	10
YNL157W_S160	YNL157W	IGO1	S160	S	160	0.999962091445923	14.845586137306512	5.69747028891566e-64	C7	C7.65_6	1
YNL157W_S159	YNL157W	IGO1	S159	S	159	0.999794006347656	14.845586137306512	5.69747028891566e-64	C7	C7.65_6	1
YNL161W_S187	YNL161W	CBK1	S187	S	187	1	15.363305105556073	1.36360087811302e-73	C7	C7.65_6	2
YNL161W_S184	YNL161W	CBK1	S184	S	184	1	15.363305105556073	1.36360087811302e-73	C7	C7.65_6	2
YNL161W_S66	YNL161W	CBK1	S66	S	66	1	19.43235144461068	1.36360087811302e-73	C7	C7.65_6	3
YNL161W_S63	YNL161W	CBK1	S63	S	63	1	19.43235144461068	1.36360087811302e-73	C7	C7.65_6	3
YNL161W_S177	YNL161W	CBK1	S177	S	177	0.990881681442261	12.737556531979008	1.36360087811302e-73	C7	C7.65_6	1
YNL166C_S350	YNL166C	BNI5	S350	S	350	1	20.345683766065235	2.2015863227492e-58	C7	C7.65_6	3
YNL166C_S346	YNL166C	BNI5	S346	S	346	1	20.37152091853542	2.2015863227492e-58	C7	C7.65_6	4
YNL166C_S349	YNL166C	BNI5	S349	S	349	0.971016645431519	14.55544570923654	2.2015863227492e-58	C7	C7.65_6	1
YNL166C_S340	YNL166C	BNI5	S340	S	340	0.96702241897583	14.55544570923654	2.2015863227492e-58	C7	C7.65_6	1
YNL166C_S327	YNL166C	BNI5	S327	S	327	0.916078507900238	15.387136084032353	2.2015863227492e-58	C7	C7.65_6	3
YNL166C_S325	YNL166C	BNI5	S325	S	325	0.999193072319031	14.338335132807204	2.2015863227492e-58	C7	C7.65_6	1
YNL166C_S328	YNL166C	BNI5	S328	S	328	0.935313045978546	14.43433999641841	2.2015863227492e-58	C7	C7.65_6	2
YNL166C_T274	YNL166C	BNI5	T274	T	274	0.999938607215881	20.686435930552424	2.2015863227492e-58	C7	C7.65_6	4
YNL166C_S270	YNL166C	BNI5	S270	S	270	1	20.818869254220537	2.2015863227492e-58	C7	C7.65_6	6
YNL166C_S273	YNL166C	BNI5	S273	S	273	0.822089552879333	14.778379936061134	2.2015863227492e-58	C7	C7.65_6	1
YNL166C_T257	YNL166C	BNI5	T257	T	257	0.999107599258423	15.131791552907812	2.2015863227492e-58	C7	C7.65_6	2
YNL166C_S263	YNL166C	BNI5	S263	S	263	0.963092088699341	12.929346073990349	2.2015863227492e-58	C7	C7.65_6	1
YNL167C_S108	YNL167C	SKO1	S108	S	108	1	18.27408233738505	4.70988408886067e-41	C7	C7.65_6	6
YNL167C_T105	YNL167C	SKO1	T105	T	105	0.996281087398529	14.464634197165491	4.70988408886067e-41	C7	C7.65_6	1
YNL167C_T113	YNL167C	SKO1	T113	T	113	1	18.27408233738505	4.70988408886067e-41	C7	C7.65_6	6
YNL167C_S94	YNL167C	SKO1	S94	S	94	0.999993801116943	17.830707957799362	4.70988408886067e-41	C7	C7.65_6	3
YNL167C_S399	YNL167C	SKO1	S399	S	399	0.99118846654892	11.863881375400457	4.70988408886067e-41	C7	C7.65_6	1
YNL167C_S325	YNL167C	SKO1	S325	S	325	0.999940276145935	15.160739980816004	4.70988408886067e-41	C7	C7.65_6	2
YNL167C_T314	YNL167C	SKO1	T314	T	314	0.941834509372711	13.452324138268141	4.70988408886067e-41	C7	C7.65_6	1
YNL167C_S54	YNL167C	SKO1	S54	S	54	0.999904334545135	11.18008592837726	4.70988408886067e-41	C7	C7.65_6	1
YNL167C_S71	YNL167C	SKO1	S71	S	71	0.772821724414825	12.570496758557676	4.70988408886067e-41	C7	C7.65_6	1
YNL167C_S68	YNL167C	SKO1	S68	S	68	0.83083313703537	12.570496758557676	4.70988408886067e-41	C7	C7.65_6	1
YNL173C_T290	YNL173C	MDG1	T290	T	290	0.906050622463226	15.15761734434303	1.57361713357557e-65	C7	C7.65_6	3
YNL173C_S287	YNL173C	MDG1	S287	S	287	0.964183330535889	13.696808478062794	1.57361713357557e-65	C7	C7.65_6	1
YNL173C_S291	YNL173C	MDG1	S291	S	291	0.99975311756134	17.060355148999747	1.57361713357557e-65	C7	C7.65_6	4
YNL173C_S288	YNL173C	MDG1	S288	S	288	0.988554835319519	16.791053401049595	1.57361713357557e-65	C7	C7.65_6	2
YNL173C_S160	YNL173C	MDG1	S160	S	160	0.999854862689972	15.257926314834751	1.57361713357557e-65	C7	C7.65_6	2
YNL173C_S151	YNL173C	MDG1	S151	S	151	0.951522350311279	13.34753138368508	1.57361713357557e-65	C7	C7.65_6	1
YNL175C_S2	YNL175C	NOP13	S2	S	2	0.999266564846039	16.503115719242658	1.14422956516597e-63	C7	C7.65_6	5
YNL175C_S7	YNL175C	NOP13	S7	S	7	0.999997735023499	14.124492953208255	1.14422956516597e-63	C7	C7.65_6	2
YNL175C_T4	YNL175C	NOP13	T4	T	4	0.83978545665741	11.34907439637318	1.14422956516597e-63	C7	C7.65_6	1
YNL175C_T105	YNL175C	NOP13	T105	T	105	1	16.87411634731777	1.14422956516597e-63	C7	C7.65_6	3
YNL175C_S101	YNL175C	NOP13	S101	S	101	0.976421892642975	16.87411634731777	1.14422956516597e-63	C7	C7.65_6	3
YNL175C_S335	YNL175C	NOP13	S335	S	335	0.993555307388306	14.397100221965548	1.14422956516597e-63	C7	C7.65_6	2
YNL175C_S331	YNL175C	NOP13	S331	S	331	0.775376737117767	13.005775555888327	1.14422956516597e-63	C7	C7.65_6	1
YNL178W_Y225	YNL178W	RPS3	Y225	Y	225	0.897722780704498	12.329325693068794	8.84770666557127e-69	C7	C7.65_6	1
YNL178W_S221	YNL178W	RPS3	S221	S	221	1	13.578311769854292	8.84770666557127e-69	C7	C7.65_6	3
YNL178W_T207	YNL178W	RPS3	T207	T	207	1	11.5571999686679	8.84770666557127e-69	C7	C7.65_6	1
YNL180C_S72	YNL180C	RHO5	S72	S	72	0.981374800205231	14.682462560693237	1.06317401296357e-52	C7	C7.65_6	2
YNL180C_S69	YNL180C	RHO5	S69	S	69	0.999875009059906	14.682462560693237	1.06317401296357e-52	C7	C7.65_6	2
YNL180C_T244	YNL180C	RHO5	T244	T	244	0.875440776348114	10.424836441272632	1.06317401296357e-52	C7	C7.65_6	1
YNL180C_T242	YNL180C	RHO5	T242	T	242	0.923271656036377	10.424836441272632	1.06317401296357e-52	C7	C7.65_6	1
YNL183C_S260	YNL183C	NPR1	S260	S	260	0.999998509883881	15.36099693568276	8.474727690783258e-42	C7	C7.65_6	1
YNL183C_S257	YNL183C	NPR1	S257	S	257	0.99982625246048	15.36099693568276	8.474727690783258e-42	C7	C7.65_6	1
YNL183C_S255	YNL183C	NPR1	S255	S	255	0.863647222518921	13.44561288055698	8.474727690783258e-42	C7	C7.65_6	1
YNL183C_S317	YNL183C	NPR1	S317	S	317	0.993298888206482	14.827974843712523	8.474727690783258e-42	C7	C7.65_6	2
YNL183C_S320	YNL183C	NPR1	S320	S	320	0.990328431129456	13.337875604990757	8.474727690783258e-42	C7	C7.65_6	1
YNL183C_S288	YNL183C	NPR1	S288	S	288	0.937324583530426	13.989154343927837	8.474727690783258e-42	C7	C7.65_6	1
YNL183C_S292	YNL183C	NPR1	S292	S	292	0.833736479282379	13.989154343927837	8.474727690783258e-42	C7	C7.65_6	1
YNL183C_S51	YNL183C	NPR1	S51	S	51	0.994936048984528	11.66702063887352	8.474727690783258e-42	C7	C7.65_6	1
YNL183C_S253	YNL183C	NPR1	S253	S	253	0.981171548366547	13.44561288055698	8.474727690783258e-42	C7	C7.65_6	1
YNL183C_S251	YNL183C	NPR1	S251	S	251	0.9353845715522772	11.688497656797503	8.474727690783258e-42	C7	C7.65_6	1
YNL183C_S141	YNL183C	NPR1	S141	S	141	0.960174143314362	14.04984596602831	8.474727690783258e-42	C7	C7.65_6	1
YNL183C_S137	YNL183C	NPR1	S137	S	137	0.963098347187042	14.04984596602831	8.474727690783258e-42	C7	C7.65_6	1
YNL183C_S249	YNL183C	NPR1	S249	S	249	0.999440252780914	12.974576194216334	8.474727690783258e-42	C7	C7.65_6	2
YNL183C_S304	YNL183C	NPR1	S304	S	304	0.872150897979736	13.430299234080952	8.474727690783258e-42	C7	C7.65_6	1
YNL183C_T301	YNL183C	NPR1	T301	T	301	0.94267600774765	13.418536514170382	8.474727690783258e-42	C7	C7.65_6	1
YNL183C_T305	YNL183C	NPR1	T305	T	305	0.985825598239899	14.42442994042416	8.474727690783258e-42	C7	C7.65_6	2
YNL183C_S159	YNL183C	NPR1	S159	S	159	0.935907125473022	11.331208215872836	8.474727690783258e-42	C7	C7.65_6	1
YNL183C_T158	YNL183C	NPR1	T158	T	158	0.797516942024231	11.331208215872836	8.474727690783258e-42	C7	C7.65_6	1
YNL186W_S263	YNL186W	UBP10	S263	S	263	1	15.46640420354149	7.02673460291678e-10	C7	C7.65_6	1
YNL186W_S260	YNL186W	UBP10	S260	S	260	1	15.46640420354149	7.02673460291678e-10	C7	C7.65_6	1
YNL192W_S35	YNL192W	CHS1	S35	S	35	0.999965846538544	15.183066519208497	3.31438236592023e-38	C7	C7.65_6	2
YNL192W_S34	YNL192W	CHS1	S34	S	34	0.999567151069641	15.183066519208497	3.31438236592023e-38	C7	C7.65_6	2
YNL197C_S234	YNL197C	WHI3	S234	S	234	0.999645531177521	15.122217971193956	3.49011262253495e-59	C7	C7.65_6	1
YNL197C_S236	YNL197C	WHI3	S236	S	236	0.938974857330322	16.017810394234665	3.49011262253495e-59	C7	C7.65_6	1
YNL197C_S231	YNL197C	WHI3	S231	S	231	0.999970376491547	15.122217971193956	3.49011262253495e-59	C7	C7.65_6	1
YNL197C_S36	YNL197C	WHI3	S36	S	36	0.969614684581757	15.616821796783343	3.49011262253495e-59	C7	C7.65_6	1
YNL197C_S225	YNL197C	WHI3	S225	S	225	1	9.661870970722456	3.49011262253495e-59	C7	C7.65_6	1
YNL197C_S228	YNL197C	WHI3	S228	S	228	1	9.661870970722456	3.49011262253495e-59	C7	C7.65_6	1
YNL201C_T12	YNL201C	PSY2	T12	T	12	0.982955515384674	13.520028254859945	2.25577990569841e-35	C7	C7.65_6	1
YNL201C_S10	YNL201C	PSY2	S10	S	10	0.969101130962372	13.520028254859945	2.25577990569841e-35	C7	C7.65_6	1
YNL201C_T8	YNL201C	PSY2	T8	T	8	0.999605357646942	13.520028254859945	2.25577990569841e-35	C7	C7.65_6	1
YNL201C_T9	YNL201C	PSY2	T9	T	9	0.999605476856232	13.520028254859945	2.25577990569841e-35	C7	C7.65_6	1
YNL206C_S411	YNL206C	RTT106	S411	S	411	1	19.401633539610433	2.79200901005412e-15	C7	C7.65_6	3
YNL206C_S408	YNL206C	RTT106	S408	S	408	1	19.401633539610433	2.79200901005412e-15	C7	C7.65_6	3
YNL206C_S43	YNL206C	RTT106	S43	S	43	1	10.448195024299988	2.79200901005412e-15	C7	C7.65_6	1
YNL206C_Y37	YNL206C	RTT106	Y37	Y	37	1	10.448195024299988	2.79200901005412e-15	C7	C7.65_6	1
YNL208W_Y7	YNL208W	YNL208W	Y7	Y	7	0.94319874048233	16.128712704906714	3.6159052435449095e-76	C7	C7.65_6	2
YNL208W_S70	YNL208W	YNL208W	S70	S	70	1	9.132252866596202	3.6159052435449095e-76	C7	C7.65_6	1
YNL209W_S332	YNL209W	SSB2	S332	S	332	1	14.300056194792615	1.38905904427898e-80	C7	C7.65_6	1
YNL209W_S572	YNL209W	SSB2	S572	S	572	0.998009502887726	9.714581425777745	1.38905904427898e-80	C7	C7.65_6	1
YNL212W_S87	YNL212W	VID27	S87	S	87	0.999528825283051	14.381997524838416	1.5867708407230095e-35	C7	C7.65_6	1
YNL212W_T71	YNL212W	VID27	T71	T	71	1	14.697599083959714	1.5867708407230095e-35	C7	C7.65_6	1
YNL212W_S67	YNL212W	VID27	S67	S	67	1	14.697599083959714	1.5867708407230095e-35	C7	C7.65_6	1
YNL212W_T88	YNL212W	VID27	T88	T	88	0.950615644454956	14.381997524838416	1.5867708407230095e-35	C7	C7.65_6	1
YNL212W_S222	YNL212W	VID27	S222	S	222	0.998172521591187	10.432036065467049	1.5867708407230095e-35	C7	C7.65_6	1
YNL212W_T220	YNL212W	VID27	T220	T	220	0.998172521591187	10.432036065467049	1.5867708407230095e-35	C7	C7.65_6	1
YNL212W_S195	YNL212W	VID27	S195	S	195	1	10.328437680603292	1.5867708407230095e-35	C7	C7.65_6	1
YNL212W_S196	YNL212W	VID27	S196	S	196	1	10.328437680603292	1.5867708407230095e-35	C7	C7.65_6	1
YNL216W_Y14	YNL216W	RAP1	Y14	Y	14	0.999855995178223	14.88090809410228	3.3570595874296e-56	C7	C7.65_6	4
YNL216W_S3	YNL216W	RAP1	S3	S	3	0.999999642372131	14.96071909334544	3.3570595874296e-56	C7	C7.65_6	3
YNL216W_S2	YNL216W	RAP1	S2	S	2	0.999999642372131	14.96071909334544	3.3570595874296e-56	C7	C7.65_6	3
YNL216W_S342	YNL216W	RAP1	S342	S	342	1	13.632481675572196	3.3570595874296e-56	C7	C7.65_6	1
YNL218W_S83	YNL218W	MGS1	S83	S	83	0.999614596366882	19.95574792332494	5.11729003518184e-61	C7	C7.65_6	1
YNL218W_S81	YNL218W	MGS1	S81	S	81	0.999614596366882	19.95574792332494	5.11729003518184e-61	C7	C7.65_6	1
YNL223W_S488	YNL223W	ATG4	S488	S	488	1	12.057133860040151	4.04478663106499e-21	C7	C7.65_6	1
YNL223W_T483	YNL223W	ATG4	T483	T	483	1	12.057133860040151	4.04478663106499e-21	C7	C7.65_6	1
YNL224C_S105	YNL224C	SQS1	S105	S	105	0.999978840351105	13.220439019473393	9.3435228130792e-40	C7	C7.65_6	1
YNL224C_T349	YNL224C	SQS1	T349	T	349	0.806608915328979	13.647640430515636	9.3435228130792e-40	C7	C7.65_6	1
YNL224C_S345	YNL224C	SQS1	S345	S	345	0.999999523162842	15.89320973174895	9.3435228130792e-40	C7	C7.65_6	2
YNL224C_S343	YNL224C	SQS1	S343	S	343	0.999999523162842	15.89320973174895	9.3435228130792e-40	C7	C7.65_6	2
YNL224C_S334	YNL224C	SQS1	S334	S	334	0.999962210655212	13.647640430515636	9.3435228130792e-40	C7	C7.65_6	1
YNL225C_S89	YNL225C	CNM67	S89	S	89	1	16.91690842816432	2.1684422963259995e-32	C7	C7.65_6	2
YNL225C_S85	YNL225C	CNM67	S85	S	85	0.999982595443726	15.341267711712907	2.1684422963259995e-32	C7	C7.65_6	1
YNL225C_Y86	YNL225C	CNM67	Y86	Y	86	0.961386859416962	16.336368615824338	2.1684422963259995e-32	C7	C7.65_6	2
YNL225C_S20	YNL225C	CNM67	S20	S	20	1	17.61914638656519	2.1684422963259995e-32	C7	C7.65_6	2
YNL225C_S17	YNL225C	CNM67	S17	S	17	1	17.61914638656519	2.1684422963259995e-32	C7	C7.65_6	2
YNL225C_S151	YNL225C	CNM67	S151	S	151	0.943345844745636	13.925756975392355	2.1684422963259995e-32	C7	C7.65_6	2
YNL225C_S147	YNL225C	CNM67	S147	S	147	0.969471752643585	14.925054955108369	2.1684422963259995e-32	C7	C7.65_6	2
YNL225C_T146	YNL225C	CNM67	T146	T	146	0.983584523200989	14.087974034659378	2.1684422963259995e-32	C7	C7.65_6	1
YNL225C_T121	YNL225C	CNM67	T121	T	121	0.932625889778137	14.270135468696411	2.1684422963259995e-32	C7	C7.65_6	1
YNL225C_S120	YNL225C	CNM67	S120	S	120	0.962748348712921	14.270135468696411	2.1684422963259995e-32	C7	C7.65_6	1
YNL229C_S68	YNL229C	URE2	S68	S	68	1	14.514795843543666	8.25076531488606e-29	C7	C7.65_6	1
YNL229C_Y282	YNL229C	URE2	Y282	Y	282	0.999999940395355	14.48153108263578	8.25076531488606e-29	C7	C7.65_6	1
YNL229C_T286	YNL229C	URE2	T286	T	286	0.906266331672668	14.48153108263578	8.25076531488606e-29	C7	C7.65_6	1
YNL230C_S235	YNL230C	ELA1	S235	S	235	0.917878329753876	12.468982195764283	9.045701698132779e-30	C7	C7.65_6	1
YNL231C_S349	YNL231C	PDR16	S349	S	349	0.999718368053436	19.77617402308233	7.07769574347998e-64	C7	C7.65_6	2
YNL231C_S346	YNL231C	PDR16	S346	S	346	0.999999940395355	19.630666432109113	7.07769574347998e-64	C7	C7.65_6	1
YNL231C_T350	YNL231C	PDR16	T350	T	350	0.999958038330078	16.39443097260236	7.07769574347998e-64	C7	C7.65_6	1
YNL231C_S348	YNL231C	PDR16	S348	S	348	0.875884115695953	16.39443097260236	7.07769574347998e-64	C7	C7.65_6	1
YNL233W_S70	YNL233W	BNI4	S70	S	70	0.997342228889465	13.502461300877648	2.52994811133078e-36	C7	C7.65_6	1
YNL233W_T484	YNL233W	BNI4	T484	T	484	0.85840106010437	12.056493764860898	2.52994811133078e-36	C7	C7.65_6	1
YNL233W_S480	YNL233W	BNI4	S480	S	480	0.979881405830383	12.024668817306676	2.52994811133078e-36	C7	C7.65_6	1
YNL233W_S476	YNL233W	BNI4	S476	S	476	0.990957260131836	13.040669044101838	2.52994811133078e-36	C7	C7.65_6	2
YNL233W_S524	YNL233W	BNI4	S524	S	524	0.998758792877197	12.890180247168162	2.52994811133078e-36	C7	C7.65_6	1
YNL233W_S530	YNL233W	BNI4	S530	S	530	0.998771488666534	12.890180247168162	2.52994811133078e-36	C7	C7.65_6	1
YNL233W_S397	YNL233W	BNI4	S397	S	397	0.996202766895294	15.337440189004594	2.52994811133078e-36	C7	C7.65_6	7
YNL233W_S394	YNL233W	BNI4	S394	S	394	0.999998390674591	14.563425704308605	2.52994811133078e-36	C7	C7.65_6	3
YNL233W_T398	YNL233W	BNI4	T398	T	398	0.971823513507843	13.561842419813344	2.52994811133078e-36	C7	C7.65_6	3
YNL233W_S400	YNL233W	BNI4	S400	S	400	0.996528029441833	11.81662562676293	2.52994811133078e-36	C7	C7.65_6	1
YNL233W_S46	YNL233W	BNI4	S46	S	46	0.870664894580841	13.79731860904032	2.52994811133078e-36	C7	C7.65_6	1
YNL233W_S43	YNL233W	BNI4	S43	S	43	0.935610353946686	13.79731860904032	2.52994811133078e-36	C7	C7.65_6	1
YNL233W_S503	YNL233W	BNI4	S503	S	503	1	16.480066301193396	2.52994811133078e-36	C7	C7.65_6	2
YNL233W_S500	YNL233W	BNI4	S500	S	500	1	16.480066301193396	2.52994811133078e-36	C7	C7.65_6	2
YNL233W_S281	YNL233W	BNI4	S281	S	281	1	16.73104319767364	2.52994811133078e-36	C7	C7.65_6	6
YNL233W_S278	YNL233W	BNI4	S278	S	278	0.999804377555847	16.73104319767364	2.52994811133078e-36	C7	C7.65_6	6
YNL233W_T26	YNL233W	BNI4	T26	T	26	0.999967634677887	13.604131314887915	2.52994811133078e-36	C7	C7.65_6	1
YNL233W_S23	YNL233W	BNI4	S23	S	23	0.996572375297546	13.604131314887915	2.52994811133078e-36	C7	C7.65_6	1
YNL233W_Y19	YNL233W	BNI4	Y19	Y	19	0.953530550003052	13.604131314887915	2.52994811133078e-36	C7	C7.65_6	1
YNL234W_S381	YNL234W	YNL234W	S381	S	381	0.997934997081757	14.851216381365989	6.19662251126565e-22	C7	C7.65_6	3
YNL234W_S376	YNL234W	YNL234W	S376	S	376	0.815924465656281	12.770272214398885	6.19662251126565e-22	C7	C7.65_6	1
YNL234W_T377	YNL234W	YNL234W	T377	T	377	0.957345485687256	14.851216381365989	6.19662251126565e-22	C7	C7.65_6	3
YNL241C_S79	YNL241C	ZWF1	S79	S	79	1	11.302991991116745	2.91870747691322e-28	C7	C7.65_6	1
YNL242W_S654	YNL242W	ATG2	S654	S	654	0.999999940395355	12.255447749098556	3.17214880894193e-29	C7	C7.65_6	1
YNL242W_S649	YNL242W	ATG2	S649	S	649	0.99999862909317	12.255447749098556	3.17214880894193e-29	C7	C7.65_6	1
YNL243W_S308	YNL243W	SLA2	S308	S	308	1	23.29587206186369	6.930543543230438e-89	C7	C7.65_6	11
YNL243W_T296	YNL243W	SLA2	T296	T	296	0.999999761581421	23.39947474413733	6.930543543230438e-89	C7	C7.65_6	11
YNL243W_T294	YNL243W	SLA2	T294	T	294	0.99999988079071	22.557193548267957	6.930543543230438e-89	C7	C7.65_6	9
YNL243W_T298	YNL243W	SLA2	T298	T	298	1	17.2905967540039	6.930543543230438e-89	C7	C7.65_6	2
YNL243W_S313	YNL243W	SLA2	S313	S	313	1	17.37069861432466	6.930543543230438e-89	C7	C7.65_6	4
YNL243W_T448	YNL243W	SLA2	T448	T	448	0.999646782875061	15.763469998694122	6.930543543230438e-89	C7	C7.65_6	1
YNL243W_T447	YNL243W	SLA2	T447	T	447	0.999538242816925	15.763469998694122	6.930543543230438e-89	C7	C7.65_6	1
YNL243W_S444	YNL243W	SLA2	S444	S	444	0.998895943164825	15.763469998694122	6.930543543230438e-89	C7	C7.65_6	1
YNL246W_S3	YNL246W	VPS75	S3	S	3	1	13.132544272617338	2.7006868183906797e-19	C7	C7.65_6	4
YNL248C_S151	YNL248C	RPA49	S151	S	151	0.999648809432983	13.681442798372885	1.17252036052436e-28	C7	C7.65_6	1
YNL251C_S265	YNL251C	NRD1	S265	S	265	1	22.32727523491559	4.75870161907446e-82	C7	C7.65_6	9
YNL251C_S263	YNL251C	NRD1	S263	S	263	1	22.294336962681495	4.75870161907446e-82	C7	C7.65_6	6
YNL251C_S271	YNL251C	NRD1	S271	S	271	1	14.900265847866043	4.75870161907446e-82	C7	C7.65_6	1
YNL251C_T275	YNL251C	NRD1	T275	T	275	1	14.900265847866043	4.75870161907446e-82	C7	C7.65_6	1
YNL251C_S274	YNL251C	NRD1	S274	S	274	1	14.900265847866043	4.75870161907446e-82	C7	C7.65_6	1
YNL265C_S244	YNL265C	IST1	S244	S	244	1	12.727421498040254	6.117348867937088e-35	C7	C7.65_6	2
YNL267W_S10	YNL267W	PIK1	S10	S	10	0.999019503593445	13.683327347702468	5.65702352034754e-59	C7	C7.65_6	3
YNL267W_S236	YNL267W	PIK1	S236	S	236	1	17.09881076881105	5.65702352034754e-59	C7	C7.65_6	3
YNL267W_S232	YNL267W	PIK1	S232	S	232	0.82150936126709	17.038603415428007	5.65702352034754e-59	C7	C7.65_6	2
YNL267W_T233	YNL267W	PIK1	T233	T	233	0.868424236774445	13.934486556254818	5.65702352034754e-59	C7	C7.65_6	2
YNL267W_T235	YNL267W	PIK1	T235	T	235	0.767794668674469	13.786045384841575	5.65702352034754e-59	C7	C7.65_6	1
YNL267W_S396	YNL267W	PIK1	S396	S	396	1	17.36490356724805	5.65702352034754e-59	C7	C7.65_6	2
YNL267W_S400	YNL267W	PIK1	S400	S	400	0.999998927116394	14.36841900256068	5.65702352034754e-59	C7	C7.65_6	1
YNL267W_S605	YNL267W	PIK1	S605	S	605	0.99998939037323	16.306795288908422	5.65702352034754e-59	C7	C7.65_6	3
YNL267W_T608	YNL267W	PIK1	T608	T	608	0.99187695980072	13.591110964400688	5.65702352034754e-59	C7	C7.65_6	1
YNL267W_S603	YNL267W	PIK1	S603	S	603	0.861078143119812	14.911539985779806	5.65702352034754e-59	C7	C7.65_6	1
YNL267W_S384	YNL267W	PIK1	S384	S	384	0.999999701976776	14.368452827387287	5.65702352034754e-59	C7	C7.65_6	3
YNL267W_S379	YNL267W	PIK1	S379	S	379	0.999999523162842	15.267606657809075	5.65702352034754e-59	C7	C7.65_6	1
YNL267W_S382	YNL267W	PIK1	S382	S	382	0.995689153671265	15.267606657809075	5.65702352034754e-59	C7	C7.65_6	1
YNL267W_S378	YNL267W	PIK1	S378	S	378	0.888286173343658	14.523536393280274	5.65702352034754e-59	C7	C7.65_6	2
YNL267W_T388	YNL267W	PIK1	T388	T	388	0.999738931655884	13.86975642901979	5.65702352034754e-59	C7	C7.65_6	2
YNL268W_S79	YNL268W	LYP1	S79	S	79	1	19.04964091620787	1.0006650351626299e-60	C7	C7.65_6	4
YNL268W_S75	YNL268W	LYP1	S75	S	75	1	19.05478329879392	1.0006650351626299e-60	C7	C7.65_6	5
YNL268W_T77	YNL268W	LYP1	T77	T	77	1	15.595730059109131	1.0006650351626299e-60	C7	C7.65_6	2
YNL268W_S64	YNL268W	LYP1	S64	S	64	1	16.15202808640453	1.0006650351626299e-60	C7	C7.65_6	2
YNL268W_T81	YNL268W	LYP1	T81	T	81	1	15.538145393629948	1.0006650351626299e-60	C7	C7.65_6	1
YNL268W_T90	YNL268W	LYP1	T90	T	90	1	16.881196369901595	1.0006650351626299e-60	C7	C7.65_6	3
YNL268W_S87	YNL268W	LYP1	S87	S	87	1	16.881196369901595	1.0006650351626299e-60	C7	C7.65_6	3
YNL270C_S21	YNL270C	ALP1	S21	S	21	0.999985337257385	15.215677745003784	0.00214699504565562	C7	C7.65_6	1
YNL270C_S20	YNL270C	ALP1	S20	S	20	0.999975025653839	15.215677745003784	0.00214699504565562	C7	C7.65_6	1
YNL270C_S19	YNL270C	ALP1	S19	S	19	0.999967515468597	15.215677745003784	0.00214699504565562	C7	C7.65_6	1
YNL270C_Y15	YNL270C	ALP1	Y15	Y	15	0.999496519565582	15.215677745003784	0.00214699504565562	C7	C7.65_6	1
YNL271C_S311	YNL271C	BNI1	S311	S	311	0.909564137458801	14.69955664184769	8.121645027015119e-45	C7	C7.65_6	1
YNL271C_S61	YNL271C	BNI1	S61	S	61	1	17.35247154649311	8.121645027015119e-45	C7	C7.65_6	4
YNL271C_Y45	YNL271C	BNI1	Y45	Y	45	1	17.309707424277846	8.121645027015119e-45	C7	C7.65_6	5
YNL271C_S52	YNL271C	BNI1	S52	S	52	1	16.78814764541342	8.121645027015119e-45	C7	C7.65_6	3
YNL271C_S42	YNL271C	BNI1	S42	S	42	0.773042321205139	15.36743122816512	8.121645027015119e-45	C7	C7.65_6	1
YNL271C_S59	YNL271C	BNI1	S59	S	59	0.999999582767487	15.363080853074695	8.121645027015119e-45	C7	C7.65_6	1
YNL271C_T328	YNL271C	BNI1	T328	T	328	0.999411821365356	18.455578925122584	8.121645027015119e-45	C7	C7.65_6	2
YNL271C_S325	YNL271C	BNI1	S325	S	325	1	18.58644529615755	8.121645027015119e-45	C7	C7.65_6	2
YNL271C_S327	YNL271C	BNI1	S327	S	327	0.815890729427338	13.048537182769255	8.121645027015119e-45	C7	C7.65_6	1
YNL271C_S1338	YNL271C	BNI1	S1338	S	1338	0.990338325500488	11.820287734053435	8.121645027015119e-45	C7	C7.65_6	1
YNL271C_T1337	YNL271C	BNI1	T1337	T	1337	0.994590997695923	11.820287734053435	8.121645027015119e-45	C7	C7.65_6	1
YNL271C_S1011	YNL271C	BNI1	S1011	S	1011	0.995655238628387	14.685683036561668	8.121645027015119e-45	C7	C7.65_6	1
YNL271C_S1170	YNL271C	BNI1	S1170	S	1170	0.998443603515625	13.513465357500928	8.121645027015119e-45	C7	C7.65_6	1
YNL271C_T1176	YNL271C	BNI1	T1176	T	1176	0.892853438854218	15.818871872407067	8.121645027015119e-45	C7	C7.65_6	1
YNL271C_S1083	YNL271C	BNI1	S1083	S	1083	0.92683207988739	10.49014564760789	8.121645027015119e-45	C7	C7.65_6	1
YNL271C_S1082	YNL271C	BNI1	S1082	S	1082	0.917756378650665	10.49014564760789	8.121645027015119e-45	C7	C7.65_6	1
YNL271C_S1085	YNL271C	BNI1	S1085	S	1085	0.976525723934174	10.49014564760789	8.121645027015119e-45	C7	C7.65_6	1
YNL271C_S261	YNL271C	BNI1	S261	S	261	0.995008528232574	14.877976471719238	8.121645027015119e-45	C7	C7.65_6	1
YNL271C_S260	YNL271C	BNI1	S260	S	260	0.98411637544632	14.877976471719238	8.121645027015119e-45	C7	C7.65_6	1
YNL271C_S122	YNL271C	BNI1	S122	S	122	0.764561116695404	11.62121872353426	8.121645027015119e-45	C7	C7.65_6	1
YNL271C_S119	YNL271C	BNI1	S119	S	119	0.849045515060425	11.62121872353426	8.121645027015119e-45	C7	C7.65_6	1
YNL271C_S117	YNL271C	BNI1	S117	S	117	0.849045515060425	11.62121872353426	8.121645027015119e-45	C7	C7.65_6	1
YNL271C_S112	YNL271C	BNI1	S112	S	112	0.849045515060425	11.62121872353426	8.121645027015119e-45	C7	C7.65_6	1
YNL271C_S111	YNL271C	BNI1	S111	S	111	0.849045515060425	11.62121872353426	8.121645027015119e-45	C7	C7.65_6	1
YNL272C_S197	YNL272C	SEC2	S197	S	197	0.964055955410004	13.619029521534776	7.30270192303541e-51	C7	C7.65_6	1
YNL272C_S195	YNL272C	SEC2	S195	S	195	0.816240906715393	13.619029521534776	7.30270192303541e-51	C7	C7.65_6	1
YNL272C_S524	YNL272C	SEC2	S524	S	524	1	17.216020197313483	7.30270192303541e-51	C7	C7.65_6	1
YNL272C_S515	YNL272C	SEC2	S515	S	515	1	17.232712454414543	7.30270192303541e-51	C7	C7.65_6	2
YNL273W_S1236	YNL273W	TOF1	S1236	S	1236	1	15.035635161923151	3.06079295193232e-29	C7	C7.65_6	4
YNL273W_S1232	YNL273W	TOF1	S1232	S	1232	1	14.76903159308482	3.06079295193232e-29	C7	C7.65_6	2
YNL273W_S1058	YNL273W	TOF1	S1058	S	1058	1	13.686651157303404	3.06079295193232e-29	C7	C7.65_6	3
YNL273W_S1056	YNL273W	TOF1	S1056	S	1056	1	13.686651157303404	3.06079295193232e-29	C7	C7.65_6	3
YNL273W_S1186	YNL273W	TOF1	S1186	S	1186	0.966877579689026	13.24209896979258	3.06079295193232e-29	C7	C7.65_6	1
YNL273W_S1184	YNL273W	TOF1	S1184	S	1184	0.966877639293671	13.24209896979258	3.06079295193232e-29	C7	C7.65_6	1
YNL273W_Y1195	YNL273W	TOF1	Y1195	Y	1195	0.99999988079071	13.24209896979258	3.06079295193232e-29	C7	C7.65_6	1
YNL273W_S1181	YNL273W	TOF1	S1181	S	1181	0.999910056591034	13.24209896979258	3.06079295193232e-29	C7	C7.65_6	1
YNL273W_S1208	YNL273W	TOF1	S1208	S	1208	0.999997973442078	13.17372295164688	3.06079295193232e-29	C7	C7.65_6	1
YNL273W_S1213	YNL273W	TOF1	S1213	S	1213	0.999999463558197	13.17372295164688	3.06079295193232e-29	C7	C7.65_6	1
YNL278W_S871	YNL278W	CAF120	S871	S	871	0.999994277954102	15.564528953261638	5.44961422196429e-38	C7	C7.65_6	1
YNL278W_S56	YNL278W	CAF120	S56	S	56	0.997047901153564	12.171490143878582	5.44961422196429e-38	C7	C7.65_6	1
YNL278W_S55	YNL278W	CAF120	S55	S	55	0.996654272079468	12.171490143878582	5.44961422196429e-38	C7	C7.65_6	1
YNL278W_S675	YNL278W	CAF120	S675	S	675	0.999817907810211	13.80183716375572	5.44961422196429e-38	C7	C7.65_6	3
YNL278W_S672	YNL278W	CAF120	S672	S	672	0.999997556209564	13.51236487977335	5.44961422196429e-38	C7	C7.65_6	2
YNL278W_S494	YNL278W	CAF120	S494	S	494	0.996396243572235	14.753501313497624	5.44961422196429e-38	C7	C7.65_6	1
YNL278W_S503	YNL278W	CAF120	S503	S	503	0.998354852199554	14.753501313497624	5.44961422196429e-38	C7	C7.65_6	1
YNL278W_S885	YNL278W	CAF120	S885	S	885	0.999979674816132	10.411370536722805	5.44961422196429e-38	C7	C7.65_6	1
YNL278W_S881	YNL278W	CAF120	S881	S	881	0.999933242797852	10.411370536722805	5.44961422196429e-38	C7	C7.65_6	1
YNL278W_S518	YNL278W	CAF120	S518	S	518	0.997147262096405	10.738793181058616	5.44961422196429e-38	C7	C7.65_6	1
YNL278W_S516	YNL278W	CAF120	S516	S	516	0.906849205493927	10.738793181058616	5.44961422196429e-38	C7	C7.65_6	1
YNL283C_S458	YNL283C	WSC2	S458	S	458	0.995739281177521	16.725890126613688	8.34865435597937e-24	C7	C7.65_6	1
YNL283C_S455	YNL283C	WSC2	S455	S	455	0.994445741176605	16.725890126613688	8.34865435597937e-24	C7	C7.65_6	1
YNL283C_T424	YNL283C	WSC2	T424	T	424	0.999665796756744	13.94665070673344	8.34865435597937e-24	C7	C7.65_6	2
YNL283C_S421	YNL283C	WSC2	S421	S	421	0.999674022197723	13.94665070673344	8.34865435597937e-24	C7	C7.65_6	2
YNL294C_S413	YNL294C	RIM21	S413	S	413	0.999231219291687	14.968044826549496	2.08370250787983e-11	C7	C7.65_6	2
YNL294C_S409	YNL294C	RIM21	S409	S	409	0.999231219291687	14.968044826549496	2.08370250787983e-11	C7	C7.65_6	2
YNL297C_S564	YNL297C	MON2	S564	S	564	0.998217344284058	18.384929424617884	5.90634337481496e-69	C7	C7.65_6	2
YNL297C_S567	YNL297C	MON2	S567	S	567	0.999229848384857	18.44385019365273	5.90634337481496e-69	C7	C7.65_6	3
YNL297C_S571	YNL297C	MON2	S571	S	571	0.834727764129639	13.80064557880678	5.90634337481496e-69	C7	C7.65_6	1
YNL297C_S10	YNL297C	MON2	S10	S	10	0.994143128395081	13.188474403501434	5.90634337481496e-69	C7	C7.65_6	1
YNL298W_S351	YNL298W	CLA4	S351	S	351	0.999970138072968	15.108937688099292	9.589006566125259e-49	C7	C7.65_6	2
YNL298W_S26	YNL298W	CLA4	S26	S	26	0.878533363342285	16.062800975292006	9.589006566125259e-49	C7	C7.65_6	1
YNL298W_S29	YNL298W	CLA4	S29	S	29	0.868392825126648	16.062800975292006	9.589006566125259e-49	C7	C7.65_6	1
YNL298W_S425	YNL298W	CLA4	S425	S	425	0.99956077337265	13.237770128661934	9.589006566125259e-49	C7	C7.65_6	1
YNL298W_S370	YNL298W	CLA4	S370	S	370	1	13.322566541481208	9.589006566125259e-49	C7	C7.65_6	3
YNL298W_S367	YNL298W	CLA4	S367	S	367	1	12.042419453438214	9.589006566125259e-49	C7	C7.65_6	2
YNL299W_S596	YNL299W	TRF5	S596	S	596	0.999244213104248	9.733628628962933	6.331259782352979e-11	C7	C7.65_6	1
YNL299W_S602	YNL299W	TRF5	S602	S	602	0.998896598815918	9.733628628962933	6.331259782352979e-11	C7	C7.65_6	1
YNL301C_S21	YNL301C	RPL18B	S21	S	21	0.999233841896057	12.42385714135478	8.49220834151778e-37	C7	C7.65_6	1
YOL120C_S21	YOL120C	RPL18A	S21	S	21	0.999233841896057	12.42385714135478	8.49220834151778e-37	C7	C7.65_6	1
YNL304W_S82	YNL304W	YPT11	S82	S	82	0.992322206497192	16.510210929621863	4.54398316701015e-22	C7	C7.65_6	1
YNL304W_S79	YNL304W	YPT11	S79	S	79	0.987053453922272	16.510210929621863	4.54398316701015e-22	C7	C7.65_6	1
YNL304W_S19	YNL304W	YPT11	S19	S	19	0.998059451580048	14.595590998253613	4.54398316701015e-22	C7	C7.65_6	2
YNL304W_S16	YNL304W	YPT11	S16	S	16	0.79286253452301	13.39293014463709	4.54398316701015e-22	C7	C7.65_6	1
YNL304W_S23	YNL304W	YPT11	S23	S	23	0.99781745672226	13.773258257352238	4.54398316701015e-22	C7	C7.65_6	1
YNL304W_S67	YNL304W	YPT11	S67	S	67	0.863259732723236	13.013157351093644	4.54398316701015e-22	C7	C7.65_6	2
YNL304W_S65	YNL304W	YPT11	S65	S	65	0.863259732723236	10.997393932897127	4.54398316701015e-22	C7	C7.65_6	1
YNL304W_S71	YNL304W	YPT11	S71	S	71	0.784950911998749	12.603336280624228	4.54398316701015e-22	C7	C7.65_6	1
YNL307C_Y199	YNL307C	MCK1	Y199	Y	199	1	17.823809520066682	2.19768473345499e-65	C7	C7.65_6	3
YNL307C_S202	YNL307C	MCK1	S202	S	202	0.997510969638824	14.020065205997112	2.19768473345499e-65	C7	C7.65_6	1
YNL308C_S486	YNL308C	KRI1	S486	S	486	0.999765276908875	13.241519841776022	6.85786472563492e-64	C7	C7.65_6	1
YNL308C_S185	YNL308C	KRI1	S185	S	185	0.962448298931122	14.285447987228991	6.85786472563492e-64	C7	C7.65_6	2
YNL308C_S184	YNL308C	KRI1	S184	S	184	0.962448298931122	14.285447987228991	6.85786472563492e-64	C7	C7.65_6	2
YNL308C_S177	YNL308C	KRI1	S177	S	177	0.895918130874634	14.285447987228991	6.85786472563492e-64	C7	C7.65_6	2
YNL309W_S102	YNL309W	STB1	S102	S	102	0.998250365257263	17.701253335810126	5.71033870159093e-49	C7	C7.65_6	4
YNL309W_T99	YNL309W	STB1	T99	T	99	1	19.638491725221485	5.71033870159093e-49	C7	C7.65_6	7
YNL309W_T125	YNL309W	STB1	T125	T	125	0.995229959487915	12.925340402770162	5.71033870159093e-49	C7	C7.65_6	1
YNL309W_S89	YNL309W	STB1	S89	S	89	1	19.497894935829297	5.71033870159093e-49	C7	C7.65_6	5
YNL309W_S7	YNL309W	STB1	S7	S	7	1	16.60323056540012	5.71033870159093e-49	C7	C7.65_6	4
YNL309W_S2	YNL309W	STB1	S2	S	2	0.943984389305115	15.584660889247925	5.71033870159093e-49	C7	C7.65_6	2
YNL309W_S343	YNL309W	STB1	S343	S	343	1	11.35550141709558	5.71033870159093e-49	C7	C7.65_6	1
YNL309W_S341	YNL309W	STB1	S341	S	341	1	11.35550141709558	5.71033870159093e-49	C7	C7.65_6	1
YNL311C_T474	YNL311C	SKP2	T474	T	474	0.99151200056076	15.187212839232464	4.33970636470251e-5	C7	C7.65_6	2
YNL311C_S470	YNL311C	SKP2	S470	S	470	0.891532421112061	14.559247759067649	4.33970636470251e-5	C7	C7.65_6	1
YNL311C_T472	YNL311C	SKP2	T472	T	472	0.993613004684448	13.684591229671826	4.33970636470251e-5	C7	C7.65_6	1
YNL312W_S122	YNL312W	RFA2	S122	S	122	1	15.135026640668505	6.586654300042271e-38	C7	C7.65_6	2
YNL315C_S109	YNL315C	ATP11	S109	S	109	1	10.514037774173993	3.79767624363254e-16	C7	C7.65_6	1
YNL315C_S114	YNL315C	ATP11	S114	S	114	1	10.514037774173993	3.79767624363254e-16	C7	C7.65_6	1
YNL321W_S121	YNL321W	VNX1	S121	S	121	0.991007030010223	16.004359287011788	2.85974098822855e-47	C7	C7.65_6	1
YNL323W_S36	YNL323W	LEM3	S36	S	36	1	12.750811935799188	3.2062348321107297e-19	C7	C7.65_6	2
YNL323W_S23	YNL323W	LEM3	S23	S	23	1	11.4804411753067	3.2062348321107297e-19	C7	C7.65_6	1
YNL325C_T729	YNL325C	FIG4	T729	T	729	0.969352066516876	10.67656223213167	3.09840688700529e-9	C7	C7.65_6	1
YNL325C_T728	YNL325C	FIG4	T728	T	728	0.969352066516876	10.67656223213167	3.09840688700529e-9	C7	C7.65_6	1
YNL325C_T735	YNL325C	FIG4	T735	T	735	0.917410135269165	10.67656223213167	3.09840688700529e-9	C7	C7.65_6	1
YNL326C_S322	YNL326C	PFA3	S322	S	322	1	14.424314647885051	7.39879580510551e-10	C7	C7.65_6	1
YNL326C_T318	YNL326C	PFA3	T318	T	318	1	14.424314647885051	7.39879580510551e-10	C7	C7.65_6	1
YNL330C_T79	YNL330C	RPD3	T79	T	79	0.996819019317627	23.025455818897605	1.42218512650136e-21	C7	C7.65_6	1
YNL330C_T70	YNL330C	RPD3	T70	T	70	0.957316756248474	23.025455818897605	1.42218512650136e-21	C7	C7.65_6	1
YNL330C_T394	YNL330C	RPD3	T394	T	394	0.999019861221313	10.82023185390364	1.42218512650136e-21	C7	C7.65_6	1
YNL330C_Y385	YNL330C	RPD3	Y385	Y	385	0.99981552362442	10.82023185390364	1.42218512650136e-21	C7	C7.65_6	1
YNR006W_S494	YNR006W	VPS27	S494	S	494	0.905657112598419	12.463023463077088	8.05458518011374e-51	C7	C7.65_6	1
YNR008W_S52	YNR008W	LRO1	S52	S	52	1	10.96223917717336	1.43478531926897e-13	C7	C7.65_6	1
YNR008W_S50	YNR008W	LRO1	S50	S	50	1	10.96223917717336	1.43478531926897e-13	C7	C7.65_6	1
YNR008W_S24	YNR008W	LRO1	S24	S	24	1	15.5257681100977	1.43478531926897e-13	C7	C7.65_6	1
YNR008W_S16	YNR008W	LRO1	S16	S	16	1	15.5257681100977	1.43478531926897e-13	C7	C7.65_6	1
YNR008W_S14	YNR008W	LRO1	S14	S	14	1	15.5257681100977	1.43478531926897e-13	C7	C7.65_6	1
YNR012W_S17	YNR012W	URK1	S17	S	17	1	17.505150563642363	8.0255562045383e-33	C7	C7.65_6	3
YNR012W_S14	YNR012W	URK1	S14	S	14	0.999067306518555	17.505150563642363	8.0255562045383e-33	C7	C7.65_6	3
YNR013C_S295	YNR013C	PHO91	S295	S	295	0.997730851173401	14.866805488409948	1.8570221386426497e-45	C7	C7.65_6	1
YNR013C_S312	YNR013C	PHO91	S312	S	312	1	16.85585139056609	1.8570221386426497e-45	C7	C7.65_6	3
YNR013C_S311	YNR013C	PHO91	S311	S	311	1	16.62510678007538	1.8570221386426497e-45	C7	C7.65_6	2
YNR014W_S136	YNR014W	YNR014W	S136	S	136	0.99506801366806	13.551214470625563	1.91303271351814e-28	C7	C7.65_6	1
YNR016C_S1157	YNR016C	ACC1	S1157	S	1157	0.999765455722809	18.582260667723887	7.0141012144614e-129	C7	C7.65_6	2
YNR016C_S1148	YNR016C	ACC1	S1148	S	1148	0.999941766262054	14.904332451130392	7.0141012144614e-129	C7	C7.65_6	1
YNR016C_S9	YNR016C	ACC1	S9	S	9	0.999408364295959	11.5304345986075	7.0141012144614e-129	C7	C7.65_6	1
YNR016C_S2	YNR016C	ACC1	S2	S	2	1	18.855395103468716	7.0141012144614e-129	C7	C7.65_6	5
YNR016C_Y16	YNR016C	ACC1	Y16	Y	16	0.999944388866425	10.677328432772256	7.0141012144614e-129	C7	C7.65_6	1
YNR016C_S5	YNR016C	ACC1	S5	S	5	1	18.779563385875388	7.0141012144614e-129	C7	C7.65_6	4
YNR016C_T559	YNR016C	ACC1	T559	T	559	0.961810052394867	12.22705336850393	7.0141012144614e-129	C7	C7.65_6	1
YNR016C_T558	YNR016C	ACC1	T558	T	558	0.961810052394867	12.22705336850393	7.0141012144614e-129	C7	C7.65_6	1
YNR016C_T556	YNR016C	ACC1	T556	T	556	0.998131096363068	12.22705336850393	7.0141012144614e-129	C7	C7.65_6	1
YNR016C_T549	YNR016C	ACC1	T549	T	549	0.998131096363068	12.22705336850393	7.0141012144614e-129	C7	C7.65_6	1
YNR016C_S52	YNR016C	ACC1	S52	S	52	1	13.20633434951762	7.0141012144614e-129	C7	C7.65_6	1
YNR019W_S176	YNR019W	ARE2	S176	S	176	0.993964850902557	11.42801770367353	4.8182486167153095e-49	C7	C7.65_6	1
YNR019W_S175	YNR019W	ARE2	S175	S	175	0.999979794025421	17.68709520558082	4.8182486167153095e-49	C7	C7.65_6	3
YNR024W_T148	YNR024W	MPP6	T148	T	148	0.939807116985321	15.328427147531428	1.7202810382110995e-31	C7	C7.65_6	1
YNR024W_S150	YNR024W	MPP6	S150	S	150	0.902333557605743	15.328427147531428	1.7202810382110995e-31	C7	C7.65_6	1
YNR024W_S42	YNR024W	MPP6	S42	S	42	0.999391674995422	14.845517909905023	1.7202810382110995e-31	C7	C7.65_6	4
YNR024W_S38	YNR024W	MPP6	S38	S	38	0.998750865459442	13.265870070597671	1.7202810382110995e-31	C7	C7.65_6	3
YNR024W_S34	YNR024W	MPP6	S34	S	34	0.92599231004715	11.88711033492771	1.7202810382110995e-31	C7	C7.65_6	1
YNR024W_T36	YNR024W	MPP6	T36	T	36	0.967509210109711	12.988754625259146	1.7202810382110995e-31	C7	C7.65_6	2
YNR031C_S74	YNR031C	SSK2	S74	S	74	1	16.7382799480856	1.40661492377025e-44	C7	C7.65_6	1
YNR031C_S78	YNR031C	SSK2	S78	S	78	1	16.7382799480856	1.40661492377025e-44	C7	C7.65_6	1
YNR031C_S57	YNR031C	SSK2	S57	S	57	1	19.200888379729697	1.40661492377025e-44	C7	C7.65_6	2
YNR031C_S54	YNR031C	SSK2	S54	S	54	0.99992573261261	19.200888379729697	1.40661492377025e-44	C7	C7.65_6	2
YNR031C_S234	YNR031C	SSK2	S234	S	234	0.999051094055176	11.528064515784823	1.40661492377025e-44	C7	C7.65_6	1
YNR031C_S244	YNR031C	SSK2	S244	S	244	0.989214360713959	13.958784331189536	1.40661492377025e-44	C7	C7.65_6	1
YNR031C_T243	YNR031C	SSK2	T243	T	243	0.991347253322601	13.958784331189536	1.40661492377025e-44	C7	C7.65_6	1
YNR034W_S68	YNR034W	SOL1	S68	S	68	1	14.530231680061734	1.05631309716603e-17	C7	C7.65_6	3
YNR034W_S65	YNR034W	SOL1	S65	S	65	1	14.275315485046985	1.05631309716603e-17	C7	C7.65_6	2
YNR034W_S71	YNR034W	SOL1	S71	S	71	0.999121785163879	13.55187908290159	1.05631309716603e-17	C7	C7.65_6	2
YNR034W_S76	YNR034W	SOL1	S76	S	76	0.840076744556427	11.181276719041938	1.05631309716603e-17	C7	C7.65_6	1
YNR039C_S496	YNR039C	ZRG17	S496	S	496	0.975878357887268	11.459897481683486	2.47836121993894e-49	C7	C7.65_6	1
YNR039C_S188	YNR039C	ZRG17	S188	S	188	1	17.348772256124217	2.47836121993894e-49	C7	C7.65_6	2
YNR039C_S187	YNR039C	ZRG17	S187	S	187	1	17.348772256124217	2.47836121993894e-49	C7	C7.65_6	2
YNR039C_T23	YNR039C	ZRG17	T23	T	23	1	15.088494589794346	2.47836121993894e-49	C7	C7.65_6	4
YNR039C_S16	YNR039C	ZRG17	S16	S	16	1	15.569243992172622	2.47836121993894e-49	C7	C7.65_6	6
YNR039C_T3	YNR039C	ZRG17	T3	T	3	1	14.95905983566189	2.47836121993894e-49	C7	C7.65_6	4
YNR043W_S219	YNR043W	MVD1	S219	S	219	1	19.49003115433605	6.34794778531077e-29	C7	C7.65_6	1
YNR043W_T218	YNR043W	MVD1	T218	T	218	1	19.49003115433605	6.34794778531077e-29	C7	C7.65_6	1
YNR043W_T215	YNR043W	MVD1	T215	T	215	0.999999940395355	19.49003115433605	6.34794778531077e-29	C7	C7.65_6	1
YNR047W_S392	YNR047W	FPK1	S392	S	392	1	14.802633655126792	2.83715593446148e-57	C7	C7.65_6	1
YNR047W_S292	YNR047W	FPK1	S292	S	292	0.999988436698914	12.326891338517068	2.83715593446148e-57	C7	C7.65_6	1
YNR047W_S414	YNR047W	FPK1	S414	S	414	1	18.99028932609481	2.83715593446148e-57	C7	C7.65_6	4
YNR047W_S426	YNR047W	FPK1	S426	S	426	1	18.97549541381998	2.83715593446148e-57	C7	C7.65_6	3
YNR047W_S423	YNR047W	FPK1	S423	S	423	0.925830245018005	13.15604354919893	2.83715593446148e-57	C7	C7.65_6	1
YNR047W_S449	YNR047W	FPK1	S449	S	449	1	14.486782397936944	2.83715593446148e-57	C7	C7.65_6	2
YNR047W_S462	YNR047W	FPK1	S462	S	462	1	14.486782397936944	2.83715593446148e-57	C7	C7.65_6	2
YNR047W_T155	YNR047W	FPK1	T155	T	155	1	17.953821326754206	2.83715593446148e-57	C7	C7.65_6	3
YNR047W_T146	YNR047W	FPK1	T146	T	146	0.999999701976776	16.587012123016248	2.83715593446148e-57	C7	C7.65_6	2
YNR047W_S140	YNR047W	FPK1	S140	S	140	0.999999344348907	18.40555876520023	2.83715593446148e-57	C7	C7.65_6	3
YNR047W_S144	YNR047W	FPK1	S144	S	144	0.999999701976776	18.765649349580336	2.83715593446148e-57	C7	C7.65_6	5
YNR047W_S112	YNR047W	FPK1	S112	S	112	0.949154675006866	12.028792887645771	2.83715593446148e-57	C7	C7.65_6	1
YNR047W_S111	YNR047W	FPK1	S111	S	111	0.838302135467529	13.367140395614994	2.83715593446148e-57	C7	C7.65_6	1
YNR047W_S109	YNR047W	FPK1	S109	S	109	0.825250506401062	13.367140395614994	2.83715593446148e-57	C7	C7.65_6	1
YNR047W_S37	YNR047W	FPK1	S37	S	37	0.999874711036682	13.511695649674795	2.83715593446148e-57	C7	C7.65_6	1
YNR047W_S35	YNR047W	FPK1	S35	S	35	0.999605059623718	13.511695649674795	2.83715593446148e-57	C7	C7.65_6	1
YNR047W_S455	YNR047W	FPK1	S455	S	455	1	14.347356645671011	2.83715593446148e-57	C7	C7.65_6	1
YNR049C_S110	YNR049C	MSO1	S110	S	110	0.904779255390167	15.155306387095106	4.2226975860272904e-37	C7	C7.65_6	2
YNR049C_S100	YNR049C	MSO1	S100	S	100	0.964017331600189	12.63012559118722	4.2226975860272904e-37	C7	C7.65_6	1
YNR051C_S340	YNR051C	BRE5	S340	S	340	0.999980032444	19.995503554544385	1.28138316414549e-50	C7	C7.65_6	3
YNR051C_T336	YNR051C	BRE5	T336	T	336	0.998851001262665	19.995503554544385	1.28138316414549e-50	C7	C7.65_6	3
YNR051C_S282	YNR051C	BRE5	S282	S	282	0.916637301445007	11.42416523882656	1.28138316414549e-50	C7	C7.65_6	1
YNR052C_S39	YNR052C	POP2	S39	S	39	1	17.178245670386772	6.69384861962749e-49	C7	C7.65_6	2
YNR052C_S25	YNR052C	POP2	S25	S	25	0.999470174312592	13.375789490823724	6.69384861962749e-49	C7	C7.65_6	1
YNR053C_S60	YNR053C	NOG2	S60	S	60	0.987756371498108	13.368695432226747	5.63780504100322e-50	C7	C7.65_6	1
YNR054C_S14	YNR054C	ESF2	S14	S	14	1	17.88073309433714	1.8096447152379502e-47	C7	C7.65_6	7
YNR054C_S13	YNR054C	ESF2	S13	S	13	1	17.88073309433714	1.8096447152379502e-47	C7	C7.65_6	7
YNR054C_S7	YNR054C	ESF2	S7	S	7	1	17.88073309433714	1.8096447152379502e-47	C7	C7.65_6	7
YNR054C_S2	YNR054C	ESF2	S2	S	2	0.999999344348907	16.869973888133966	1.8096447152379502e-47	C7	C7.65_6	4
YNR054C_S51	YNR054C	ESF2	S51	S	51	1	11.87021795929534	1.8096447152379502e-47	C7	C7.65_6	1
YNR054C_S47	YNR054C	ESF2	S47	S	47	1	11.87021795929534	1.8096447152379502e-47	C7	C7.65_6	1
YOL004W_S2	YOL004W	SIN3	S2	S	2	0.762738645076752	15.050418470645686	6.790950518252979e-40	C7	C7.65_6	1
YOL004W_S209	YOL004W	SIN3	S209	S	209	0.999999821186066	16.029698368753944	6.790950518252979e-40	C7	C7.65_6	1
YOL004W_S1046	YOL004W	SIN3	S1046	S	1046	0.999879956245422	14.46320560181362	6.790950518252979e-40	C7	C7.65_6	1
YOL004W_T1485	YOL004W	SIN3	T1485	T	1485	0.963948428630829	9.943112315227696	6.790950518252979e-40	C7	C7.65_6	1
YOL006C_S54	YOL006C	TOP1	S54	S	54	0.987032175064087	13.923382370836592	6.460780957128068e-69	C7	C7.65_6	1
YOL006C_S49	YOL006C	TOP1	S49	S	49	0.970105290412903	14.253655603959595	6.460780957128068e-69	C7	C7.65_6	2
YOL006C_S76	YOL006C	TOP1	S76	S	76	0.800000011920929	17.41893572831278	6.460780957128068e-69	C7	C7.65_6	1
YOL006C_S73	YOL006C	TOP1	S73	S	73	0.800000011920929	17.41893572831278	6.460780957128068e-69	C7	C7.65_6	1
YOL006C_S72	YOL006C	TOP1	S72	S	72	0.800000011920929	17.41893572831278	6.460780957128068e-69	C7	C7.65_6	1
YOL006C_S71	YOL006C	TOP1	S71	S	71	0.800000011920929	17.41893572831278	6.460780957128068e-69	C7	C7.65_6	1
YOL006C_S15	YOL006C	TOP1	S15	S	15	1	21.347537323415597	6.460780957128068e-69	C7	C7.65_6	4
YOL006C_S14	YOL006C	TOP1	S14	S	14	1	21.347537323415597	6.460780957128068e-69	C7	C7.65_6	4
YOL006C_S24	YOL006C	TOP1	S24	S	24	0.952443420886993	15.653712432034512	6.460780957128068e-69	C7	C7.65_6	1
YOL006C_T26	YOL006C	TOP1	T26	T	26	0.881972014904022	15.229377742268252	6.460780957128068e-69	C7	C7.65_6	1
YOL006C_T722	YOL006C	TOP1	T722	T	722	1	16.57968564638216	6.460780957128068e-69	C7	C7.65_6	2
YOL006C_S719	YOL006C	TOP1	S719	S	719	1	16.57968564638216	6.460780957128068e-69	C7	C7.65_6	2
YOL006C_S723	YOL006C	TOP1	S723	S	723	1	11.445524242373244	6.460780957128068e-69	C7	C7.65_6	1
YOL006C_S716	YOL006C	TOP1	S716	S	716	1	11.445524242373244	6.460780957128068e-69	C7	C7.65_6	1
YOL007C_S225	YOL007C	CSI2	S225	S	225	0.979533195495605	10.015126655453347	1.3923028550132698e-19	C7	C7.65_6	1
YOL007C_T224	YOL007C	CSI2	T224	T	224	0.820144295692444	10.015126655453347	1.3923028550132698e-19	C7	C7.65_6	1
YOL016C_S443	YOL016C	CMK2	S443	S	443	0.815481543540955	12.665755819859829	7.094069422846559e-28	C7	C7.65_6	1
YOL019W_S224	YOL019W	YOL019W	S224	S	224	1	16.33118502072261	6.547303227205699e-26	C7	C7.65_6	5
YOL019W_S232	YOL019W	YOL019W	S232	S	232	1	16.33118502072261	6.547303227205699e-26	C7	C7.65_6	5
YOL019W_S337	YOL019W	YOL019W	S337	S	337	0.955574691295624	14.33536912664568	6.547303227205699e-26	C7	C7.65_6	1
YOL019W_S334	YOL019W	YOL019W	S334	S	334	0.999970018863678	14.33536912664568	6.547303227205699e-26	C7	C7.65_6	1
YOL019W_S359	YOL019W	YOL019W	S359	S	359	0.998391032218933	12.717267243108484	6.547303227205699e-26	C7	C7.65_6	1
YOL019W_S356	YOL019W	YOL019W	S356	S	356	0.999989688396454	12.717267243108484	6.547303227205699e-26	C7	C7.65_6	1
YOL019W_S289	YOL019W	YOL019W	S289	S	289	0.999998688697815	10.074397575289415	6.547303227205699e-26	C7	C7.65_6	1
YOL019W_S286	YOL019W	YOL019W	S286	S	286	0.999998688697815	10.074397575289415	6.547303227205699e-26	C7	C7.65_6	1
YOL036W_S621	YOL036W	YOL036W	S621	S	621	1	18.90905777688614	1.8432406222656495e-57	C7	C7.65_6	2
YOL036W_T620	YOL036W	YOL036W	T620	T	620	1	18.90905777688614	1.8432406222656495e-57	C7	C7.65_6	2
YOL036W_S622	YOL036W	YOL036W	S622	S	622	1	18.901979363203193	1.8432406222656495e-57	C7	C7.65_6	1
YOL036W_S547	YOL036W	YOL036W	S547	S	547	1	16.175651047404024	1.8432406222656495e-57	C7	C7.65_6	2
YOL036W_S540	YOL036W	YOL036W	S540	S	540	0.999999105930328	16.175651047404024	1.8432406222656495e-57	C7	C7.65_6	2
YOL036W_S7	YOL036W	YOL036W	S7	S	7	1	11.031837357812076	1.8432406222656495e-57	C7	C7.65_6	1
YOL036W_S6	YOL036W	YOL036W	S6	S	6	1	11.031837357812076	1.8432406222656495e-57	C7	C7.65_6	1
YOL036W_S104	YOL036W	YOL036W	S104	S	104	0.859340786933899	11.10493273157154	1.8432406222656495e-57	C7	C7.65_6	1
YOL036W_T101	YOL036W	YOL036W	T101	T	101	0.899228036403656	11.10493273157154	1.8432406222656495e-57	C7	C7.65_6	1
YOL036W_S425	YOL036W	YOL036W	S425	S	425	1	10.875789798424076	1.8432406222656495e-57	C7	C7.65_6	1
YOL036W_S424	YOL036W	YOL036W	S424	S	424	1	10.875789798424076	1.8432406222656495e-57	C7	C7.65_6	1
YOL039W_S79	YOL039W	RPP2A	S79	S	79	1	18.65706941610133	3.67066654108693e-119	C7	C7.65_6	7
YOL039W_S96	YOL039W	RPP2A	S96	S	96	1	20.290746754612613	3.67066654108693e-119	C7	C7.65_6	7
YOL039W_S71	YOL039W	RPP2A	S71	S	71	1	14.18032707385152	3.67066654108693e-119	C7	C7.65_6	3
YOL039W_S49	YOL039W	RPP2A	S49	S	49	0.999744117259979	13.02033525694945	3.67066654108693e-119	C7	C7.65_6	1
YOL040C_S2	YOL040C	RPS15	S2	S	2	1	12.498318412903233	1.37959882355231e-52	C7	C7.65_6	1
YOL041C_T181	YOL041C	NOP12	T181	T	181	1	15.079664403029753	9.39398890236846e-38	C7	C7.65_6	2
YOL041C_S184	YOL041C	NOP12	S184	S	184	1	15.376580924789415	9.39398890236846e-38	C7	C7.65_6	3
YOL041C_S205	YOL041C	NOP12	S205	S	205	0.999268233776093	15.49592098438728	9.39398890236846e-38	C7	C7.65_6	1
YOL045W_S156	YOL045W	PSK2	S156	S	156	0.883606195449829	11.27405264971737	1.23295555702632e-38	C7	C7.65_6	1
YOL051W_T769	YOL051W	GAL11	T769	T	769	0.860375225543976	11.785371234413835	1.3168552886017002e-53	C7	C7.65_6	2
YOL051W_T820	YOL051W	GAL11	T820	T	820	1	15.645703015683162	1.3168552886017002e-53	C7	C7.65_6	2
YOL051W_S803	YOL051W	GAL11	S803	S	803	0.999567568302155	13.625595895170417	1.3168552886017002e-53	C7	C7.65_6	1
YOL051W_T804	YOL051W	GAL11	T804	T	804	0.999888241291046	13.625595895170417	1.3168552886017002e-53	C7	C7.65_6	1
YOL051W_S1008	YOL051W	GAL11	S1008	S	1008	0.998871743679047	13.949079454683003	1.3168552886017002e-53	C7	C7.65_6	1
YOL051W_S1003	YOL051W	GAL11	S1003	S	1003	1	14.987450618264932	1.3168552886017002e-53	C7	C7.65_6	2
YOL051W_S1018	YOL051W	GAL11	S1018	S	1018	0.999998927116394	14.024827717073585	1.3168552886017002e-53	C7	C7.65_6	1
YOL051W_T750	YOL051W	GAL11	T750	T	750	1	15.62352943189842	1.3168552886017002e-53	C7	C7.65_6	1
YOL051W_S746	YOL051W	GAL11	S746	S	746	1	15.62352943189842	1.3168552886017002e-53	C7	C7.65_6	1
YOL051W_S783	YOL051W	GAL11	S783	S	783	1	14.294113884937811	1.3168552886017002e-53	C7	C7.65_6	1
YOL051W_T793	YOL051W	GAL11	T793	T	793	1	15.529092422560304	1.3168552886017002e-53	C7	C7.65_6	2
YOL051W_S789	YOL051W	GAL11	S789	S	789	1	15.529092422560304	1.3168552886017002e-53	C7	C7.65_6	2
YOL054W_S403	YOL054W	PSH1	S403	S	403	1	13.514375118671358	8.674849023458669e-76	C7	C7.65_6	2
YOL054W_S143	YOL054W	PSH1	S143	S	143	0.99991375207901	18.012151705471663	8.674849023458669e-76	C7	C7.65_6	2
YOL054W_S135	YOL054W	PSH1	S135	S	135	0.99901157617569	17.70969891601362	8.674849023458669e-76	C7	C7.65_6	1
YOL059W_S75	YOL059W	GPD2	S75	S	75	1	23.706185051426367	1.41086626872491e-70	C7	C7.65_6	6
YOL059W_S72	YOL059W	GPD2	S72	S	72	1	23.718438724155877	1.41086626872491e-70	C7	C7.65_6	9
YOL060C_T617	YOL060C	MAM3	T617	T	617	1	16.104435063996196	3.907261159818999e-32	C7	C7.65_6	3
YOL060C_S614	YOL060C	MAM3	S614	S	614	1	16.104435063996196	3.907261159818999e-32	C7	C7.65_6	3
YOL060C_Y604	YOL060C	MAM3	Y604	Y	604	0.997922837734222	13.867861781468305	3.907261159818999e-32	C7	C7.65_6	1
YOL060C_S441	YOL060C	MAM3	S441	S	441	0.915590882301331	14.085893296412005	3.907261159818999e-32	C7	C7.65_6	1
YOL060C_S439	YOL060C	MAM3	S439	S	439	0.998271703720093	14.085893296412005	3.907261159818999e-32	C7	C7.65_6	1
YOL060C_S637	YOL060C	MAM3	S637	S	637	1	13.723000060587244	3.907261159818999e-32	C7	C7.65_6	2
YOL060C_S635	YOL060C	MAM3	S635	S	635	1	13.723000060587244	3.907261159818999e-32	C7	C7.65_6	2
YOL060C_Y639	YOL060C	MAM3	Y639	Y	639	1	13.722911027949245	3.907261159818999e-32	C7	C7.65_6	1
YOL060C_S649	YOL060C	MAM3	S649	S	649	1	13.722911027949245	3.907261159818999e-32	C7	C7.65_6	1
YOL060C_S552	YOL060C	MAM3	S552	S	552	0.984842538833618	13.726661153483484	3.907261159818999e-32	C7	C7.65_6	1
YOL060C_S546	YOL060C	MAM3	S546	S	546	0.984842538833618	13.726661153483484	3.907261159818999e-32	C7	C7.65_6	1
YOL060C_S538	YOL060C	MAM3	S538	S	538	0.788875043392181	13.726661153483484	3.907261159818999e-32	C7	C7.65_6	1
YOL061W_S183	YOL061W	PRS5	S183	S	183	0.995833337306976	13.88694369202446	2.46336623621266e-56	C7	C7.65_6	1
YOL061W_T127	YOL061W	PRS5	T127	T	127	1	20.183183196352477	2.46336623621266e-56	C7	C7.65_6	4
YOL061W_S123	YOL061W	PRS5	S123	S	123	1	20.183183196352477	2.46336623621266e-56	C7	C7.65_6	4
YOL061W_S143	YOL061W	PRS5	S143	S	143	0.99516361951828	17.95089434507288	2.46336623621266e-56	C7	C7.65_6	1
YOL061W_S142	YOL061W	PRS5	S142	S	142	0.995259940624237	17.95089434507288	2.46336623621266e-56	C7	C7.65_6	1
YOL061W_T324	YOL061W	PRS5	T324	T	324	0.824612617492676	12.19025934991106	2.46336623621266e-56	C7	C7.65_6	1
YOL061W_S325	YOL061W	PRS5	S325	S	325	0.882493436336517	12.19025934991106	2.46336623621266e-56	C7	C7.65_6	1
YOL062C_S181	YOL062C	APM4	S181	S	181	0.985781252384186	16.23719665142684	8.79834494725415e-47	C7	C7.65_6	1
YOL062C_S180	YOL062C	APM4	S180	S	180	0.919821262359619	16.23719665142684	8.79834494725415e-47	C7	C7.65_6	1
YOL062C_S277	YOL062C	APM4	S277	S	277	0.993332028388977	13.92398739778642	8.79834494725415e-47	C7	C7.65_6	1
YOL067C_S163	YOL067C	RTG1	S163	S	163	0.999999642372131	14.047107740541236	7.485801489280299e-44	C7	C7.65_6	1
YOL067C_S164	YOL067C	RTG1	S164	S	164	0.999999105930328	14.047107740541236	7.485801489280299e-44	C7	C7.65_6	1
YOL068C_S137	YOL068C	HST1	S137	S	137	0.837125778198242	14.521040981088037	2.91895862227692e-31	C7	C7.65_6	1
YOL070C_S180	YOL070C	NBA1	S180	S	180	0.974411308765411	12.868781193437185	1.38615936375647e-63	C7	C7.65_6	1
YOL070C_S177	YOL070C	NBA1	S177	S	177	0.972610831260681	12.868781193437185	1.38615936375647e-63	C7	C7.65_6	1
YOL070C_S322	YOL070C	NBA1	S322	S	322	0.982424318790436	12.81810585021118	1.38615936375647e-63	C7	C7.65_6	1
YOL070C_S325	YOL070C	NBA1	S325	S	325	0.801406264305115	12.81810585021118	1.38615936375647e-63	C7	C7.65_6	1
YOL070C_T141	YOL070C	NBA1	T141	T	141	1	16.71238498926468	1.38615936375647e-63	C7	C7.65_6	6
YOL070C_S138	YOL070C	NBA1	S138	S	138	1	16.63940469598696	1.38615936375647e-63	C7	C7.65_6	5
YOL070C_T143	YOL070C	NBA1	T143	T	143	1	14.941732494031308	1.38615936375647e-63	C7	C7.65_6	2
YOL070C_S132	YOL070C	NBA1	S132	S	132	1	14.675848583969444	1.38615936375647e-63	C7	C7.65_6	1
YOL070C_S120	YOL070C	NBA1	S120	S	120	0.999999940395355	15.436965483620764	1.38615936375647e-63	C7	C7.65_6	3
YOL070C_S117	YOL070C	NBA1	S117	S	117	0.999477803707123	15.436965483620764	1.38615936375647e-63	C7	C7.65_6	3
YOL070C_S126	YOL070C	NBA1	S126	S	126	1	14.675848583969444	1.38615936375647e-63	C7	C7.65_6	1
YOL070C_S205	YOL070C	NBA1	S205	S	205	0.927913963794708	13.147960491063166	1.38615936375647e-63	C7	C7.65_6	1
YOL078W_S433	YOL078W	AVO1	S433	S	433	0.997594892978668	16.11290078802858	4.78671485392095e-27	C7	C7.65_6	3
YOL078W_S345	YOL078W	AVO1	S345	S	345	0.99991649389267	11.9886918914236	4.78671485392095e-27	C7	C7.65_6	1
YOL078W_S431	YOL078W	AVO1	S431	S	431	0.950958847999573	14.713899782191348	4.78671485392095e-27	C7	C7.65_6	1
YOL078W_S633	YOL078W	AVO1	S633	S	633	1	15.96365798553826	4.78671485392095e-27	C7	C7.65_6	1
YOL078W_Y630	YOL078W	AVO1	Y630	Y	630	1	15.96365798553826	4.78671485392095e-27	C7	C7.65_6	1
YOL078W_T628	YOL078W	AVO1	T628	T	628	1	15.96365798553826	4.78671485392095e-27	C7	C7.65_6	1
YOL078W_T627	YOL078W	AVO1	T627	T	627	1	15.96365798553826	4.78671485392095e-27	C7	C7.65_6	1
YOL078W_Y166	YOL078W	AVO1	Y166	Y	166	0.989457905292511	10.396762211487362	4.78671485392095e-27	C7	C7.65_6	1
YOL081W_S631	YOL081W	IRA2	S631	S	631	0.99003666639328	11.47445398272764	6.810922603319229e-40	C7	C7.65_6	1
YOL081W_S928	YOL081W	IRA2	S928	S	928	0.998821556568146	15.230757922726148	6.810922603319229e-40	C7	C7.65_6	2
YOL081W_S924	YOL081W	IRA2	S924	S	924	0.999910235404968	14.177505011196724	6.810922603319229e-40	C7	C7.65_6	1
YOL081W_Y538	YOL081W	IRA2	Y538	Y	538	0.999969005584717	14.635235137910312	6.810922603319229e-40	C7	C7.65_6	1
YOL081W_Y438	YOL081W	IRA2	Y438	Y	438	0.939521789550781	10.349654928025103	6.810922603319229e-40	C7	C7.65_6	1
YOL086C_S288	YOL086C	ADH1	S288	S	288	0.990767538547516	13.570451944746848	5.1859577758920995e-77	C7	C7.65_6	1
YOL086C_S213	YOL086C	ADH1	S213	S	213	0.980477333068848	11.6020778359366	5.1859577758920995e-77	C7	C7.65_6	1
YOL087C_S771	YOL087C	YOL087C	S771	S	771	0.999785900115967	14.295507255921724	7.5235454583662e-13	C7	C7.65_6	1
YOL087C_T774	YOL087C	YOL087C	T774	T	774	0.990299820899963	14.295507255921724	7.5235454583662e-13	C7	C7.65_6	1
YOL087C_S671	YOL087C	YOL087C	S671	S	671	0.983320355415344	15.190512230454416	7.5235454583662e-13	C7	C7.65_6	1
YOL087C_S668	YOL087C	YOL087C	S668	S	668	0.999940097332001	15.21196683932392	7.5235454583662e-13	C7	C7.65_6	2
YOL090W_S206	YOL090W	MSH2	S206	S	206	0.99793004989624	17.207852348880945	3.0372184908280497e-11	C7	C7.65_6	1
YOL093W_S285	YOL093W	TRM10	S285	S	285	1	13.361337873037211	4.3080004854004586e-12	C7	C7.65_6	2
YOL093W_S283	YOL093W	TRM10	S283	S	283	1	13.361337873037211	4.3080004854004586e-12	C7	C7.65_6	2
YOL093W_S286	YOL093W	TRM10	S286	S	286	1	13.361337873037211	4.3080004854004586e-12	C7	C7.65_6	2
YOL093W_S287	YOL093W	TRM10	S287	S	287	1	13.361337873037211	4.3080004854004586e-12	C7	C7.65_6	2
YOL093W_S2	YOL093W	TRM10	S2	S	2	1	15.28835432595092	4.3080004854004586e-12	C7	C7.65_6	1
YOL100W_S619	YOL100W	PKH2	S619	S	619	1	16.78337287143006	1.05839708244544e-37	C7	C7.65_6	2
YOL100W_S610	YOL100W	PKH2	S610	S	610	0.999352753162384	16.75277290835374	1.05839708244544e-37	C7	C7.65_6	1
YOL100W_S992	YOL100W	PKH2	S992	S	992	0.999989807605743	16.551091397819043	1.05839708244544e-37	C7	C7.65_6	2
YOL100W_S990	YOL100W	PKH2	S990	S	990	0.999578058719635	16.551091397819043	1.05839708244544e-37	C7	C7.65_6	2
YOL100W_S988	YOL100W	PKH2	S988	S	988	0.987370908260345	16.270002896183428	1.05839708244544e-37	C7	C7.65_6	2
YOL100W_T987	YOL100W	PKH2	T987	T	987	0.995665609836578	13.24782605214927	1.05839708244544e-37	C7	C7.65_6	1
YOL100W_S1003	YOL100W	PKH2	S1003	S	1003	0.831907451152802	12.250456893980896	1.05839708244544e-37	C7	C7.65_6	1
YOL103W-B_S23	YOL103W-B	TY1B-OL	S23	S	23	0.99846225976944	16.021576695894435	3.0798259784726796e-55	C7	C7.65_6	1
YOL103W-B_T22	YOL103W-B	TY1B-OL	T22	T	22	0.998381853103638	16.021576695894435	3.0798259784726796e-55	C7	C7.65_6	1
YOL103W-B_Y9	YOL103W-B	TY1B-OL	Y9	Y	9	1	16.240269894362918	3.0798259784726796e-55	C7	C7.65_6	6
YOL103W-B_S3	YOL103W-B	TY1B-OL	S3	S	3	0.999954283237457	15.142850713215324	3.0798259784726796e-55	C7	C7.65_6	3
YOL103W-B_S20	YOL103W-B	TY1B-OL	S20	S	20	0.998157978057861	12.579398078179118	3.0798259784726796e-55	C7	C7.65_6	1
YOL103W-B_S7	YOL103W-B	TY1B-OL	S7	S	7	0.999653697013855	15.142850713215324	3.0798259784726796e-55	C7	C7.65_6	3
YOL103W-B_S16	YOL103W-B	TY1B-OL	S16	S	16	0.999996244907379	14.357536426197996	3.0798259784726796e-55	C7	C7.65_6	2
YOL103W-B_S13	YOL103W-B	TY1B-OL	S13	S	13	0.973952054977417	13.860255319892032	3.0798259784726796e-55	C7	C7.65_6	1
YOL109W_T10	YOL109W	ZEO1	T10	T	10	1	13.5559567318326	3.68464518799935e-70	C7	C7.65_6	2
YOL109W_S2	YOL109W	ZEO1	S2	S	2	1	18.32569816445465	3.68464518799935e-70	C7	C7.65_6	3
YOL109W_S89	YOL109W	ZEO1	S89	S	89	1	14.45053691570832	3.68464518799935e-70	C7	C7.65_6	4
YOL109W_S85	YOL109W	ZEO1	S85	S	85	1	13.91747271801922	3.68464518799935e-70	C7	C7.65_6	2
YOL109W_S25	YOL109W	ZEO1	S25	S	25	1	17.003721512141045	3.68464518799935e-70	C7	C7.65_6	8
YOL109W_T22	YOL109W	ZEO1	T22	T	22	1	16.322986498066168	3.68464518799935e-70	C7	C7.65_6	5
YOL109W_S40	YOL109W	ZEO1	S40	S	40	1	18.671374203428908	3.68464518799935e-70	C7	C7.65_6	7
YOL109W_T49	YOL109W	ZEO1	T49	T	49	1	18.213862176810316	3.68464518799935e-70	C7	C7.65_6	4
YOL116W_S231	YOL116W	MSN1	S231	S	231	1	12.995732973223031	8.134166735930131e-15	C7	C7.65_6	1
YOL116W_S247	YOL116W	MSN1	S247	S	247	0.871743500232697	13.846572970801745	8.134166735930131e-15	C7	C7.65_6	1
YOL116W_S252	YOL116W	MSN1	S252	S	252	0.805877685546875	13.846572970801745	8.134166735930131e-15	C7	C7.65_6	1
YOL119C_S80	YOL119C	MCH4	S80	S	80	0.999996721744537	14.33733933183903	4.00036632326702e-20	C7	C7.65_6	2
YOL119C_T76	YOL119C	MCH4	T76	T	76	0.999996721744537	14.33733933183903	4.00036632326702e-20	C7	C7.65_6	2
YOL123W_S462	YOL123W	HRP1	S462	S	462	0.810916423797607	15.25111853000926	1.7182356588388097e-45	C7	C7.65_6	1
YOL123W_S3	YOL123W	HRP1	S3	S	3	1	19.07577225925557	1.7182356588388097e-45	C7	C7.65_6	9
YOL123W_S2	YOL123W	HRP1	S2	S	2	1	19.07577225925557	1.7182356588388097e-45	C7	C7.65_6	9
YOL123W_Y12	YOL123W	HRP1	Y12	Y	12	1	15.810237257012016	1.7182356588388097e-45	C7	C7.65_6	2
YOL125W_S275	YOL125W	TRM13	S275	S	275	0.983336806297302	14.209555581342718	2.50316200305897e-23	C7	C7.65_6	1
YOL125W_S272	YOL125W	TRM13	S272	S	272	0.85843151807785	14.209555581342718	2.50316200305897e-23	C7	C7.65_6	1
YOL130W_S176	YOL130W	ALR1	S176	S	176	0.999446988105774	14.541370515621944	3.88163816124467e-48	C7	C7.65_6	1
YOL130W_S172	YOL130W	ALR1	S172	S	172	0.928431153297424	14.541370515621944	3.88163816124467e-48	C7	C7.65_6	1
YOL130W_S820	YOL130W	ALR1	S820	S	820	1	13.673733682431886	3.88163816124467e-48	C7	C7.65_6	1
YOL130W_S817	YOL130W	ALR1	S817	S	817	1	13.673733682431886	3.88163816124467e-48	C7	C7.65_6	1
YOL130W_S15	YOL130W	ALR1	S15	S	15	0.991377711296082	12.270879233088866	3.88163816124467e-48	C7	C7.65_6	2
YOL130W_S847	YOL130W	ALR1	S847	S	847	0.999837040901184	15.15557866173294	3.88163816124467e-48	C7	C7.65_6	2
YOL130W_S850	YOL130W	ALR1	S850	S	850	0.999963879585266	15.15557866173294	3.88163816124467e-48	C7	C7.65_6	2
YOL130W_S355	YOL130W	ALR1	S355	S	355	0.902899324893951	9.949409980171255	3.88163816124467e-48	C7	C7.65_6	1
YOL130W_S217	YOL130W	ALR1	S217	S	217	0.939382135868073	15.246157343924953	3.88163816124467e-48	C7	C7.65_6	2
YOL130W_S214	YOL130W	ALR1	S214	S	214	0.998396575450897	15.246157343924953	3.88163816124467e-48	C7	C7.65_6	2
YOL130W_S220	YOL130W	ALR1	S220	S	220	0.990432441234589	14.624937170570838	3.88163816124467e-48	C7	C7.65_6	1
YOL130W_S188	YOL130W	ALR1	S188	S	188	0.978592097759247	14.573695721318837	3.88163816124467e-48	C7	C7.65_6	1
YOL130W_S185	YOL130W	ALR1	S185	S	185	0.902385056018829	14.573695721318837	3.88163816124467e-48	C7	C7.65_6	1
YOL130W_S236	YOL130W	ALR1	S236	S	236	1	16.871571373958503	3.88163816124467e-48	C7	C7.65_6	3
YOL130W_S233	YOL130W	ALR1	S233	S	233	0.998921394348145	16.441085684574453	3.88163816124467e-48	C7	C7.65_6	2
YOL137W_S41	YOL137W	BSC6	S41	S	41	1	19.171034217082276	3.3668132603041387e-43	C7	C7.65_6	3
YOL137W_S37	YOL137W	BSC6	S37	S	37	1	19.13505436105408	3.3668132603041387e-43	C7	C7.65_6	2
YOL137W_T288	YOL137W	BSC6	T288	T	288	0.75	17.721624529162703	3.3668132603041387e-43	C7	C7.65_6	1
YOL137W_S287	YOL137W	BSC6	S287	S	287	0.75	17.721624529162703	3.3668132603041387e-43	C7	C7.65_6	1
YOL137W_S283	YOL137W	BSC6	S283	S	283	0.860448598861694	17.721624529162703	3.3668132603041387e-43	C7	C7.65_6	1
YOL138C_S1089	YOL138C	RTC1	S1089	S	1089	1	15.410485667803531	2.8586998320310995e-31	C7	C7.65_6	1
YOL138C_S1087	YOL138C	RTC1	S1087	S	1087	1	15.410485667803531	2.8586998320310995e-31	C7	C7.65_6	1
YOL138C_S950	YOL138C	RTC1	S950	S	950	1	15.790162233509331	2.8586998320310995e-31	C7	C7.65_6	2
YOL138C_S946	YOL138C	RTC1	S946	S	946	1	15.790162233509331	2.8586998320310995e-31	C7	C7.65_6	2
YOL138C_S11	YOL138C	RTC1	S11	S	11	0.984591364860535	15.594987366024654	2.8586998320310995e-31	C7	C7.65_6	1
YOL138C_S4	YOL138C	RTC1	S4	S	4	0.977152526378632	13.043814139602024	2.8586998320310995e-31	C7	C7.65_6	1
YOL138C_S2	YOL138C	RTC1	S2	S	2	0.988533973693848	13.043814139602024	2.8586998320310995e-31	C7	C7.65_6	1
YOL138C_S1133	YOL138C	RTC1	S1133	S	1133	1	15.791132988311626	2.8586998320310995e-31	C7	C7.65_6	2
YOL138C_S1129	YOL138C	RTC1	S1129	S	1129	1	15.791132988311626	2.8586998320310995e-31	C7	C7.65_6	2
YOL138C_T1070	YOL138C	RTC1	T1070	T	1070	0.821461379528046	14.354647107607354	2.8586998320310995e-31	C7	C7.65_6	1
YOL138C_S1053	YOL138C	RTC1	S1053	S	1053	0.980706393718719	14.354647107607354	2.8586998320310995e-31	C7	C7.65_6	1
YOL139C_S2	YOL139C	CDC33	S2	S	2	1	11.81186397074134	2.24635696649521e-37	C7	C7.65_6	2
YOL139C_S15	YOL139C	CDC33	S15	S	15	0.98825466632843	16.74768787936761	2.24635696649521e-37	C7	C7.65_6	1
YOL139C_S169	YOL139C	CDC33	S169	S	169	1	13.883232265709532	2.24635696649521e-37	C7	C7.65_6	1
YOL139C_S7	YOL139C	CDC33	S7	S	7	1	9.46375538121162	2.24635696649521e-37	C7	C7.65_6	1
YOL141W_T6	YOL141W	PPM2	T6	T	6	1	16.442015812085636	2.2190492135043794e-70	C7	C7.65_6	1
YOL141W_T5	YOL141W	PPM2	T5	T	5	1	16.442015812085636	2.2190492135043794e-70	C7	C7.65_6	1
YOL143C_S145	YOL143C	RIB4	S145	S	145	1	14.542609806000144	4.38577277449615e-16	C7	C7.65_6	1
YOL144W_S370	YOL144W	NOP8	S370	S	370	1	10.544174879798192	6.07282053878883e-47	C7	C7.65_6	1
YOL144W_S268	YOL144W	NOP8	S268	S	268	0.901776134967804	10.39807426951128	6.07282053878883e-47	C7	C7.65_6	1
YOL144W_S239	YOL144W	NOP8	S239	S	239	1	14.067898447861186	6.07282053878883e-47	C7	C7.65_6	2
YOL144W_S234	YOL144W	NOP8	S234	S	234	1	14.067898447861186	6.07282053878883e-47	C7	C7.65_6	2
YOL145C_S1017	YOL145C	CTR9	S1017	S	1017	1	16.766679921775022	1.217854585125e-31	C7	C7.65_6	2
YOL145C_S1015	YOL145C	CTR9	S1015	S	1015	0.999985218048096	16.766679921775022	1.217854585125e-31	C7	C7.65_6	2
YOL145C_S1054	YOL145C	CTR9	S1054	S	1054	0.980786025524139	18.82676098736442	1.217854585125e-31	C7	C7.65_6	1
YOL145C_S1056	YOL145C	CTR9	S1056	S	1056	0.985807597637177	18.82676098736442	1.217854585125e-31	C7	C7.65_6	1
YOL148C_S238	YOL148C	SPT20	S238	S	238	0.993078231811523	15.17200648803137	2.6733813241982896e-36	C7	C7.65_6	1
YOL148C_S446	YOL148C	SPT20	S446	S	446	1	11.405397415108736	2.6733813241982896e-36	C7	C7.65_6	2
YOR001W_S119	YOR001W	RRP6	S119	S	119	0.843047380447388	15.325533493921393	4.65913516609685e-36	C7	C7.65_6	1
YOR006C_S289	YOR006C	TSR3	S289	S	289	1	17.528690544795822	1.43291192037111e-34	C7	C7.65_6	2
YOR006C_S286	YOR006C	TSR3	S286	S	286	1	17.528690544795822	1.43291192037111e-34	C7	C7.65_6	2
YOR007C_S294	YOR007C	SGT2	S294	S	294	1	12.501853434892702	8.25158014874536e-41	C7	C7.65_6	1
YOR008C_T356	YOR008C	SLG1	T356	T	356	1	19.549947134934147	2.66004086014202e-49	C7	C7.65_6	2
YOR008C_S353	YOR008C	SLG1	S353	S	353	1	19.563705821147536	2.66004086014202e-49	C7	C7.65_6	3
YOR008C_S322	YOR008C	SLG1	S322	S	322	0.998607873916626	14.374176650171057	2.66004086014202e-49	C7	C7.65_6	2
YOR008C_S320	YOR008C	SLG1	S320	S	320	0.997987031936646	14.374176650171057	2.66004086014202e-49	C7	C7.65_6	2
YOR008C_S323	YOR008C	SLG1	S323	S	323	0.936262369155884	9.4508058852120609	2.66004086014202e-49	C7	C7.65_6	1
YOR008C_S319	YOR008C	SLG1	S319	S	319	0.921549201011658	9.4508058852120609	2.66004086014202e-49	C7	C7.65_6	1
YOR014W_T257	YOR014W	RTS1	T257	T	257	1	13.942208496276283	1.16074029056416e-40	C7	C7.65_6	1
YOR014W_T242	YOR014W	RTS1	T242	T	242	0.999846875667572	13.942208496276283	1.16074029056416e-40	C7	C7.65_6	1
YOR014W_S236	YOR014W	RTS1	S236	S	236	0.951540529727936	12.187059422671457	1.16074029056416e-40	C7	C7.65_6	1
YOR014W_T743	YOR014W	RTS1	T743	T	743	0.999976813793182	13.086022750632283	1.16074029056416e-40	C7	C7.65_6	1
YOR014W_S739	YOR014W	RTS1	S739	S	739	0.99735963344574	13.086022750632283	1.16074029056416e-40	C7	C7.65_6	1
YOR018W_S123	YOR018W	ROD1	S123	S	123	0.89632374048233	16.11003839351279	4.1836074050782098e-50	C7	C7.65_6	1
YOR018W_S720	YOR018W	ROD1	S720	S	720	1	17.6078163151898	4.1836074050782098e-50	C7	C7.65_6	5
YOR018W_S722	YOR018W	ROD1	S722	S	722	0.999816417694092	15.803561056662875	4.1836074050782098e-50	C7	C7.65_6	2
YOR018W_S602	YOR018W	ROD1	S602	S	602	0.999999701976776	17.237552641928158	4.1836074050782098e-50	C7	C7.65_6	2
YOR018W_S613	YOR018W	ROD1	S613	S	613	1	17.237552641928158	4.1836074050782098e-50	C7	C7.65_6	2
YOR018W_S723	YOR018W	ROD1	S723	S	723	0.999851047992706	14.642455018201764	4.1836074050782098e-50	C7	C7.65_6	1
YOR018W_S725	YOR018W	ROD1	S725	S	725	0.99996155500412	15.43639329717826	4.1836074050782098e-50	C7	C7.65_6	2
YOR018W_S815	YOR018W	ROD1	S815	S	815	0.999951660633087	13.47898643248532	4.1836074050782098e-50	C7	C7.65_6	1
YOR018W_S141	YOR018W	ROD1	S141	S	141	0.999014258384705	16.499327181715557	4.1836074050782098e-50	C7	C7.65_6	2
YOR018W_S138	YOR018W	ROD1	S138	S	138	0.974327206611633	16.499327181715557	4.1836074050782098e-50	C7	C7.65_6	2
YOR019W_S579	YOR019W	YOR019W	S579	S	579	0.998146176338196	15.408120671049812	1.16923161225495e-7	C7	C7.65_6	1
YOR021C_S204	YOR021C	SFM1	S204	S	204	1	13.936590390246712	1.92277714756799e-29	C7	C7.65_6	1
YOR021C_S207	YOR021C	SFM1	S207	S	207	1	13.936590390246712	1.92277714756799e-29	C7	C7.65_6	1
YOR025W_T380	YOR025W	HST3	T380	T	380	0.999486148357391	12.141733571438778	2.10932069173e-20	C7	C7.65_6	1
YOR025W_T383	YOR025W	HST3	T383	T	383	0.997159361839294	12.141733571438778	2.10932069173e-20	C7	C7.65_6	1
YOR027W_S227	YOR027W	STI1	S227	S	227	1	13.051555810322478	3.38464959806688e-30	C7	C7.65_6	1
YOR028C_T87	YOR028C	CIN5	T87	T	87	0.999681055545807	16.57531015870115	5.07626911835666e-32	C7	C7.65_6	2
YOR028C_S85	YOR028C	CIN5	S85	S	85	0.999378740787506	16.57531015870115	5.07626911835666e-32	C7	C7.65_6	2
YOR028C_S89	YOR028C	CIN5	S89	S	89	0.917961716651917	10.75368759063898	5.07626911835666e-32	C7	C7.65_6	1
YOR036W_S2	YOR036W	PEP12	S2	S	2	0.999982714653015	12.177679864063755	3.36096772523716e-31	C7	C7.65_6	1
YOR042W_S351	YOR042W	CUE5	S351	S	351	0.999999642372131	18.884211092139108	2.10507611521821e-86	C7	C7.65_6	2
YOR042W_S348	YOR042W	CUE5	S348	S	348	1	18.832968463946244	2.10507611521821e-86	C7	C7.65_6	1
YOR042W_T352	YOR042W	CUE5	T352	T	352	0.946778953075409	14.043388949040065	2.10507611521821e-86	C7	C7.65_6	1
YOR042W_Y361	YOR042W	CUE5	Y361	Y	361	0.999254405498505	14.018879033132343	2.10507611521821e-86	C7	C7.65_6	1
YOR042W_T359	YOR042W	CUE5	T359	T	359	0.999952137470245	18.87558076606774	2.10507611521821e-86	C7	C7.65_6	2
YOR042W_T364	YOR042W	CUE5	T364	T	364	1	20.08716132859017	2.10507611521821e-86	C7	C7.65_6	4
YOR042W_S407	YOR042W	CUE5	S407	S	407	1	16.83626558775421	2.10507611521821e-86	C7	C7.65_6	7
YOR042W_T367	YOR042W	CUE5	T367	T	367	0.999996721744537	20.065125476887275	2.10507611521821e-86	C7	C7.65_6	3
YOR042W_T50	YOR042W	CUE5	T50	T	50	1	14.286195866260714	2.10507611521821e-86	C7	C7.65_6	1
YOR042W_S220	YOR042W	CUE5	S220	S	220	0.999999523162842	15.257375900082044	2.10507611521821e-86	C7	C7.65_6	2
YOR042W_S225	YOR042W	CUE5	S225	S	225	0.984433233737946	10.291929222346358	2.10507611521821e-86	C7	C7.65_6	1
YOR042W_S36	YOR042W	CUE5	S36	S	36	0.991482317447662	12.38411891209758	2.10507611521821e-86	C7	C7.65_6	1
YOR051C_T34	YOR051C	ETT1	T34	T	34	0.999567031860352	20.104876998996765	4.8146356471339e-60	C7	C7.65_6	3
YOR051C_S33	YOR051C	ETT1	S33	S	33	0.805484354496002	16.45883967415349	4.8146356471339e-60	C7	C7.65_6	1
YOR051C_S30	YOR051C	ETT1	S30	S	30	1	20.215746892755984	4.8146356471339e-60	C7	C7.65_6	4
YOR052C_S2	YOR052C	TMC1	S2	S	2	0.999047160148621	11.746423921564343	6.681976643339958e-56	C7	C7.65_6	1
YOR052C_S43	YOR052C	TMC1	S43	S	43	0.888438165187836	17.189726306602317	6.681976643339958e-56	C7	C7.65_6	1
YOR052C_S54	YOR052C	TMC1	S54	S	54	1	17.280482499947944	6.681976643339958e-56	C7	C7.65_6	2
YOR052C_T45	YOR052C	TMC1	T45	T	45	0.829859495162964	13.24471519566813	6.681976643339958e-56	C7	C7.65_6	1
YOR052C_S58	YOR052C	TMC1	S58	S	58	0.999899387359619	16.10527752291267	6.681976643339958e-56	C7	C7.65_6	2
YOR052C_S61	YOR052C	TMC1	S61	S	61	0.94470202922821	12.832202109782068	6.681976643339958e-56	C7	C7.65_6	1
YOR054C_S223	YOR054C	VHS3	S223	S	223	0.981482326984406	16.33433197995188	7.69128636655406e-44	C7	C7.65_6	1
YOR054C_S225	YOR054C	VHS3	S225	S	225	0.960256695747375	16.33433197995188	7.69128636655406e-44	C7	C7.65_6	1
YOR054C_T90	YOR054C	VHS3	T90	T	90	0.98355907201767	13.909297672582277	7.69128636655406e-44	C7	C7.65_6	1
YOR054C_T92	YOR054C	VHS3	T92	T	92	0.770531117916107	13.909297672582277	7.69128636655406e-44	C7	C7.65_6	1
YOR057W_S171	YOR057W	SGT1	S171	S	171	0.999999940395355	15.29718770949228	1.28103749180526e-33	C7	C7.65_6	1
YOR057W_S168	YOR057W	SGT1	S168	S	168	0.999466955661774	15.29718770949228	1.28103749180526e-33	C7	C7.65_6	1
YOR058C_S7	YOR058C	ASE1	S7	S	7	1	11.19268017900706	5.8171503237841e-14	C7	C7.65_6	1
YOR058C_T3	YOR058C	ASE1	T3	T	3	1	11.19268017900706	5.8171503237841e-14	C7	C7.65_6	1
YOR063W_S38	YOR063W	RPL3	S38	S	38	0.999839603900909	13.619862951738488	7.75517227908154e-35	C7	C7.65_6	1
YOR063W_S341	YOR063W	RPL3	S341	S	341	0.842286705970764	12.859199574460012	7.75517227908154e-35	C7	C7.65_6	1
YOR066W_S268	YOR066W	MSA1	S268	S	268	0.947712540626526	15.83603898911347	5.905105730454819e-28	C7	C7.65_6	1
YOR066W_S271	YOR066W	MSA1	S271	S	271	0.93296480178833	15.83603898911347	5.905105730454819e-28	C7	C7.65_6	1
YOR066W_S504	YOR066W	MSA1	S504	S	504	0.967447102069855	11.94648088865478	5.905105730454819e-28	C7	C7.65_6	1
YOR069W_T187	YOR069W	VPS5	T187	T	187	0.999763906002045	15.307516579814664	1.96544918920407e-11	C7	C7.65_6	3
YOR069W_S184	YOR069W	VPS5	S184	S	184	0.9987473487854	15.307516579814664	1.96544918920407e-11	C7	C7.65_6	3
YOR070C_Y218	YOR070C	GYP1	Y218	Y	218	0.784648239612579	12.068545815966765	5.794432269139029e-40	C7	C7.65_6	1
YOR070C_S213	YOR070C	GYP1	S213	S	213	0.822807133197784	14.030796464852289	5.794432269139029e-40	C7	C7.65_6	1
YOR070C_S87	YOR070C	GYP1	S87	S	87	0.999999284744263	17.741954612592647	5.794432269139029e-40	C7	C7.65_6	1
YOR070C_S91	YOR070C	GYP1	S91	S	91	0.99997478723526	17.741954612592647	5.794432269139029e-40	C7	C7.65_6	1
YOR071C_T593	YOR071C	NRT1	T593	T	593	0.980449616909027	16.66123112845728	3.98933984604933e-27	C7	C7.65_6	2
YOR071C_S590	YOR071C	NRT1	S590	S	590	0.999231576919556	16.66123112845728	3.98933984604933e-27	C7	C7.65_6	2
YOR076C_S90	YOR076C	SKI7	S90	S	90	0.919597506523132	12.282424107864736	7.3336692939501e-4	C7	C7.65_6	1
YOR076C_S88	YOR076C	SKI7	S88	S	88	0.919597506523132	12.282424107864736	7.3336692939501e-4	C7	C7.65_6	1
YOR078W_S144	YOR078W	BUD21	S144	S	144	1	13.423532386409471	1.82435970589313e-32	C7	C7.65_6	1
YOR081C_Y676	YOR081C	TGL5	Y676	Y	676	0.923452079296112	10.53354965098509	1.3097240936015299e-28	C7	C7.65_6	1
YOR083W_T290	YOR083W	WHI5	T290	T	290	0.798000395298004	14.108101844350111	9.88894387695566e-62	C7	C7.65_6	1
YOR083W_S288	YOR083W	WHI5	S288	S	288	0.999991953372955	17.190862087369904	9.88894387695566e-62	C7	C7.65_6	3
YOR083W_T284	YOR083W	WHI5	T284	T	284	1	17.190862087369904	9.88894387695566e-62	C7	C7.65_6	3
YOR083W_S161	YOR083W	WHI5	S161	S	161	1	10.656494700695625	9.88894387695566e-62	C7	C7.65_6	1
YOR083W_S156	YOR083W	WHI5	S156	S	156	1	22.406751213544613	9.88894387695566e-62	C7	C7.65_6	4
YOR083W_S154	YOR083W	WHI5	S154	S	154	1	22.406751213544613	9.88894387695566e-62	C7	C7.65_6	4
YOR083W_S149	YOR083W	WHI5	S149	S	149	1	22.066059082886134	9.88894387695566e-62	C7	C7.65_6	1
YOR083W_S88	YOR083W	WHI5	S88	S	88	1	15.963982174869106	9.88894387695566e-62	C7	C7.65_6	1
YOR083W_S81	YOR083W	WHI5	S81	S	81	0.999981105327606	15.963982174869106	9.88894387695566e-62	C7	C7.65_6	1
YOR083W_S78	YOR083W	WHI5	S78	S	78	0.968471348285675	15.963982174869106	9.88894387695566e-62	C7	C7.65_6	1
YOR083W_S62	YOR083W	WHI5	S62	S	62	1	18.49609365857157	9.88894387695566e-62	C7	C7.65_6	5
YOR083W_S59	YOR083W	WHI5	S59	S	59	1	18.525052842338432	9.88894387695566e-62	C7	C7.65_6	6
YOR083W_T57	YOR083W	WHI5	T57	T	57	1	18.27162044040636	9.88894387695566e-62	C7	C7.65_6	4
YOR083W_S115	YOR083W	WHI5	S115	S	115	1	14.422639442211649	9.88894387695566e-62	C7	C7.65_6	2
YOR083W_S113	YOR083W	WHI5	S113	S	113	1	14.422639442211649	9.88894387695566e-62	C7	C7.65_6	2
YOR089C_S188	YOR089C	VPS21	S188	S	188	1	16.594772198460372	2.13313485759353e-38	C7	C7.65_6	2
YOR089C_S181	YOR089C	VPS21	S181	S	181	0.996976554393768	10.976439655186846	2.13313485759353e-38	C7	C7.65_6	1
YOR091W_T309	YOR091W	TMA46	T309	T	309	1	15.548848603169414	6.07651359719904e-6	C7	C7.65_6	1
YOR091W_T306	YOR091W	TMA46	T306	T	306	1	15.548848603169414	6.07651359719904e-6	C7	C7.65_6	1
YOR091W_S301	YOR091W	TMA46	S301	S	301	0.999999463558197	15.548848603169414	6.07651359719904e-6	C7	C7.65_6	1
YOR092W_Y337	YOR092W	ECM3	Y337	Y	337	0.960973978042603	10.347528743796996	1.16268182889497e-32	C7	C7.65_6	1
YOR092W_S291	YOR092W	ECM3	S291	S	291	0.999981939792633	13.720518572410938	1.16268182889497e-32	C7	C7.65_6	1
YOR092W_S353	YOR092W	ECM3	S353	S	353	0.843320548534393	11.680419301838407	1.16268182889497e-32	C7	C7.65_6	1
YOR092W_S352	YOR092W	ECM3	S352	S	352	0.82131028175354	11.680419301838407	1.16268182889497e-32	C7	C7.65_6	1
YOR092W_S319	YOR092W	ECM3	S319	S	319	1	13.232285838878076	1.16268182889497e-32	C7	C7.65_6	1
YOR092W_S316	YOR092W	ECM3	S316	S	316	1	13.232285838878076	1.16268182889497e-32	C7	C7.65_6	1
YOR092W_S312	YOR092W	ECM3	S312	S	312	1	13.232285838878076	1.16268182889497e-32	C7	C7.65_6	1
YOR093C_S101	YOR093C	YOR093C	S101	S	101	0.999824166297913	14.215195064664748	3.27681495253371e-21	C7	C7.65_6	1
YOR093C_T105	YOR093C	YOR093C	T105	T	105	1	14.215195064664748	3.27681495253371e-21	C7	C7.65_6	1
YOR098C_T313	YOR098C	NUP1	T313	T	313	0.999915421009064	14.222443919243542	3.0126449233541293e-40	C7	C7.65_6	1
YOR098C_S767	YOR098C	NUP1	S767	S	767	0.945560276508331	15.0978563422994	3.0126449233541293e-40	C7	C7.65_6	1
YOR098C_S765	YOR098C	NUP1	S765	S	765	0.9683877825737	16.054597546340187	3.0126449233541293e-40	C7	C7.65_6	2
YOR098C_S775	YOR098C	NUP1	S775	S	775	0.873351097106934	15.010001445842692	3.0126449233541293e-40	C7	C7.65_6	1
YOR098C_S161	YOR098C	NUP1	S161	S	161	0.999991774559021	17.043326713034233	3.0126449233541293e-40	C7	C7.65_6	3
YOR098C_S158	YOR098C	NUP1	S158	S	158	0.818643152713776	13.02006562006563	3.0126449233541293e-40	C7	C7.65_6	1
YOR098C_T159	YOR098C	NUP1	T159	T	159	0.779686808586121	12.551276504509842	3.0126449233541293e-40	C7	C7.65_6	1
YOR098C_S157	YOR098C	NUP1	S157	S	157	0.930301427841187	16.8817722930254	3.0126449233541293e-40	C7	C7.65_6	1
YOR098C_S11	YOR098C	NUP1	S11	S	11	0.999999701976776	13.835939730757168	3.0126449233541293e-40	C7	C7.65_6	3
YOR098C_T293	YOR098C	NUP1	T293	T	293	1	19.456705208993505	3.0126449233541293e-40	C7	C7.65_6	1
YOR098C_S292	YOR098C	NUP1	S292	S	292	1	19.456705208993505	3.0126449233541293e-40	C7	C7.65_6	1
YOR098C_S2	YOR098C	NUP1	S2	S	2	0.999794602394104	13.246937541190626	3.0126449233541293e-40	C7	C7.65_6	1
YOR098C_S3	YOR098C	NUP1	S3	S	3	0.830276906490326	13.246937541190626	3.0126449233541293e-40	C7	C7.65_6	1
YOR098C_S7	YOR098C	NUP1	S7	S	7	0.996942758560181	13.419533871593613	3.0126449233541293e-40	C7	C7.65_6	1
YOR098C_S10	YOR098C	NUP1	S10	S	10	0.999999701976776	11.247227287014129	3.0126449233541293e-40	C7	C7.65_6	1
YOR101W_S271	YOR101W	RAS1	S271	S	271	0.999961018562317	14.74551250960903	7.61897375737796e-16	C7	C7.65_6	2
YOR101W_S268	YOR101W	RAS1	S268	S	268	0.999509692192078	14.74551250960903	7.61897375737796e-16	C7	C7.65_6	2
YOR101W_T201	YOR101W	RAS1	T201	T	201	0.991065621376038	13.21615917957288	7.61897375737796e-16	C7	C7.65_6	2
YOR101W_S198	YOR101W	RAS1	S198	S	198	0.985588788986206	13.21615917957288	7.61897375737796e-16	C7	C7.65_6	2
YOR104W_Y199	YOR104W	PIN2	Y199	Y	199	0.833333313465118	20.70595058358448	3.53353578373208e-34	C7	C7.65_6	1
YOR104W_S193	YOR104W	PIN2	S193	S	193	0.833333313465118	20.70595058358448	3.53353578373208e-34	C7	C7.65_6	1
YOR104W_Y185	YOR104W	PIN2	Y185	Y	185	0.91241872310638406	20.70595058358448	3.53353578373208e-34	C7	C7.65_6	1
YOR104W_S178	YOR104W	PIN2	S178	S	178	0.833333313465118	20.70595058358448	3.53353578373208e-34	C7	C7.65_6	1
YOR104W_S176	YOR104W	PIN2	S176	S	176	0.833333313465118	20.70595058358448	3.53353578373208e-34	C7	C7.65_6	1
YOR106W_S123	YOR106W	VAM3	S123	S	123	0.949788510799408	14.778020659423069	7.02292658254877e-17	C7	C7.65_6	1
YOR106W_T126	YOR106W	VAM3	T126	T	126	0.910576164722443	14.778020659423069	7.02292658254877e-17	C7	C7.65_6	1
YOR106W_T120	YOR106W	VAM3	T120	T	120	0.949788510799408	14.778020659423069	7.02292658254877e-17	C7	C7.65_6	1
YOR109W_T1061	YOR109W	INP53	T1061	T	1061	0.986254751682281	10.5026191173882	2.6652110830120996e-46	C7	C7.65_6	1
YOR109W_T1063	YOR109W	INP53	T1063	T	1063	0.986254751682281	10.5026191173882	2.6652110830120996e-46	C7	C7.65_6	1
YOR109W_S1035	YOR109W	INP53	S1035	S	1035	1	17.009089876365554	2.6652110830120996e-46	C7	C7.65_6	3
YOR109W_S1031	YOR109W	INP53	S1031	S	1031	1	16.912711914722244	2.6652110830120996e-46	C7	C7.65_6	2
YOR109W_S973	YOR109W	INP53	S973	S	973	0.973006904125214	11.590877934461394	2.6652110830120996e-46	C7	C7.65_6	1
YOR109W_S986	YOR109W	INP53	S986	S	986	0.930974245071411	14.352200048930568	2.6652110830120996e-46	C7	C7.65_6	1
YOR113W_S325	YOR113W	AZF1	S325	S	325	0.845345795154572	13.99272426071444	2.39286166573108e-9	C7	C7.65_6	1
YOR113W_S321	YOR113W	AZF1	S321	S	321	0.902560412883759	13.99272426071444	2.39286166573108e-9	C7	C7.65_6	1
YOR115C_S6	YOR115C	TRS33	S6	S	6	0.920984089374542	13.975992533020708	3.38832708065032e-27	C7	C7.65_6	2
YOR115C_T4	YOR115C	TRS33	T4	T	4	0.772535800933838	13.975992533020708	3.38832708065032e-27	C7	C7.65_6	2
YOR118W_S314	YOR118W	RTC5	S314	S	314	0.779574453830719	14.646809489858043	1.5022365466792e-33	C7	C7.65_6	1
YOR122C_S2	YOR122C	PFY1	S2	S	2	0.999998986721039	13.379898988371508	8.182327867146609e-33	C7	C7.65_6	1
YOR123C_S372	YOR123C	LEO1	S372	S	372	1	17.715787300635473	3.97069269491245e-64	C7	C7.65_6	3
YOR123C_S5	YOR123C	LEO1	S5	S	5	0.960158705711365	14.95940978331506	3.97069269491245e-64	C7	C7.65_6	2
YOR123C_S339	YOR123C	LEO1	S339	S	339	1	14.20798185136256	3.97069269491245e-64	C7	C7.65_6	1
YOR123C_S105	YOR123C	LEO1	S105	S	105	0.999999940395355	11.57872845574647	3.97069269491245e-64	C7	C7.65_6	1
YOR124C_S917	YOR124C	UBP2	S917	S	917	0.999843597412109	15.670798038408892	1.4631211603747998e-44	C7	C7.65_6	2
YOR124C_S907	YOR124C	UBP2	S907	S	907	1	16.666086351255583	1.4631211603747998e-44	C7	C7.65_6	3
YOR124C_T555	YOR124C	UBP2	T555	T	555	1	10.658314734747124	1.4631211603747998e-44	C7	C7.65_6	1
YOR124C_S551	YOR124C	UBP2	S551	S	551	1	10.658314734747124	1.4631211603747998e-44	C7	C7.65_6	1
YOR124C_T550	YOR124C	UBP2	T550	T	550	1	10.658314734747124	1.4631211603747998e-44	C7	C7.65_6	1
YOR124C_S547	YOR124C	UBP2	S547	S	547	1	10.658314734747124	1.4631211603747998e-44	C7	C7.65_6	1
YOR127W_S440	YOR127W	RGA1	S440	S	440	0.79759806394577	10.549151937761009	1.2935805290645299e-23	C7	C7.65_6	1
YOR127W_S445	YOR127W	RGA1	S445	S	445	0.997371315956116	9.915915938861112	1.2935805290645299e-23	C7	C7.65_6	1
YOR127W_S284	YOR127W	RGA1	S284	S	284	1	11.802597668403456	1.2935805290645299e-23	C7	C7.65_6	1
YOR127W_S331	YOR127W	RGA1	S331	S	331	0.999855935573578	15.18625777712381	1.2935805290645299e-23	C7	C7.65_6	3
YOR127W_S334	YOR127W	RGA1	S334	S	334	0.999858021736145	15.18625777712381	1.2935805290645299e-23	C7	C7.65_6	3
YOR127W_S291	YOR127W	RGA1	S291	S	291	0.949090480804443	13.306887273135391	1.2935805290645299e-23	C7	C7.65_6	1
YOR127W_Y287	YOR127W	RGA1	Y287	Y	287	1	13.306887273135391	1.2935805290645299e-23	C7	C7.65_6	1
YOR127W_S423	YOR127W	RGA1	S423	S	423	1	12.74745393368964	1.2935805290645299e-23	C7	C7.65_6	1
YOR127W_T532	YOR127W	RGA1	T532	T	532	0.999918758869171	12.690323452122334	1.2935805290645299e-23	C7	C7.65_6	1
YOR127W_S529	YOR127W	RGA1	S529	S	529	0.999999225139618	12.690323452122334	1.2935805290645299e-23	C7	C7.65_6	1
YOR129C_S80	YOR129C	AFI1	S80	S	80	0.997831404209137	9.341534812718036	1.15060415736904e-8	C7	C7.65_6	1
YOR129C_S79	YOR129C	AFI1	S79	S	79	0.997826218605042	9.341534812718036	1.15060415736904e-8	C7	C7.65_6	1
YOR140W_S579	YOR140W	SFL1	S579	S	579	0.998112499713898	17.273341351954883	5.01069862467632e-48	C7	C7.65_6	2
YOR140W_S582	YOR140W	SFL1	S582	S	582	0.966872453689575	16.507661333389002	5.01069862467632e-48	C7	C7.65_6	1
YOR140W_T580	YOR140W	SFL1	T580	T	580	0.772100925445557	15.99344093910844	5.01069862467632e-48	C7	C7.65_6	1
YOR140W_T595	YOR140W	SFL1	T595	T	595	1	15.920859596070915	5.01069862467632e-48	C7	C7.65_6	2
YOR140W_S590	YOR140W	SFL1	S590	S	590	1	15.920859596070915	5.01069862467632e-48	C7	C7.65_6	2
YOR140W_S220	YOR140W	SFL1	S220	S	220	0.990651190280914	17.14546138873578	5.01069862467632e-48	C7	C7.65_6	3
YOR140W_S427	YOR140W	SFL1	S427	S	427	0.99994432926178	17.74842435419926	5.01069862467632e-48	C7	C7.65_6	1
YOR140W_Y736	YOR140W	SFL1	Y736	Y	736	0.999999523162842	13.762627206758886	5.01069862467632e-48	C7	C7.65_6	1
YOR140W_S733	YOR140W	SFL1	S733	S	733	0.999373614788055	14.705440722592371	5.01069862467632e-48	C7	C7.65_6	1
YOR140W_S208	YOR140W	SFL1	S208	S	208	0.914736568927765	12.124765810254408	5.01069862467632e-48	C7	C7.65_6	1
YOR141C_S70	YOR141C	ARP8	S70	S	70	0.877779245376587	17.415680845651348	1.12216943550603e-22	C7	C7.65_6	1
YOR141C_T67	YOR141C	ARP8	T67	T	67	0.877779245376587	17.415680845651348	1.12216943550603e-22	C7	C7.65_6	1
YOR141C_S65	YOR141C	ARP8	S65	S	65	0.977569699287415	11.3817302387172	1.12216943550603e-22	C7	C7.65_6	1
YOR151C_S2	YOR151C	RPB2	S2	S	2	0.999999046325684	16.029427390889623	1.12982118354659e-53	C7	C7.65_6	2
YOR153W_S70	YOR153W	PDR5	S70	S	70	0.999267160892487	17.95122141493138	1.04444425685563e-62	C7	C7.65_6	1
YOR153W_S73	YOR153W	PDR5	S73	S	73	0.999995946884155	17.95122141493138	1.04444425685563e-62	C7	C7.65_6	1
YOR153W_S841	YOR153W	PDR5	S841	S	841	1	15.344910072152294	1.04444425685563e-62	C7	C7.65_6	1
YOR153W_S840	YOR153W	PDR5	S840	S	840	1	17.95497003444379	1.04444425685563e-62	C7	C7.65_6	2
YOR153W_Y857	YOR153W	PDR5	Y857	Y	857	0.999989926815033	15.238280377129364	1.04444425685563e-62	C7	C7.65_6	4
YOR153W_T856	YOR153W	PDR5	T856	T	856	0.999875664710999	13.92905138441392	1.04444425685563e-62	C7	C7.65_6	2
YOR153W_S850	YOR153W	PDR5	S850	S	850	1	19.172554033971544	1.04444425685563e-62	C7	C7.65_6	8
YOR153W_S849	YOR153W	PDR5	S849	S	849	1	19.124247491824768	1.04444425685563e-62	C7	C7.65_6	7
YOR153W_S854	YOR153W	PDR5	S854	S	854	0.999835669994354	18.283210819463033	1.04444425685563e-62	C7	C7.65_6	5
YOR153W_S837	YOR153W	PDR5	S837	S	837	1	17.95497003444379	1.04444425685563e-62	C7	C7.65_6	2
YOR153W_S54	YOR153W	PDR5	S54	S	54	1	16.353353930618294	1.04444425685563e-62	C7	C7.65_6	3
YOR153W_T51	YOR153W	PDR5	T51	T	51	0.999974727630615	16.353353930618294	1.04444425685563e-62	C7	C7.65_6	3
YOR156C_S477	YOR156C	NFI1	S477	S	477	0.995863020420074	16.14737926749555	7.8860374280863e-33	C7	C7.65_6	1
YOR156C_S478	YOR156C	NFI1	S478	S	478	0.979096651077271	16.14737926749555	7.8860374280863e-33	C7	C7.65_6	1
YOR156C_S674	YOR156C	NFI1	S674	S	674	0.756350219249725	9.88097797407113	7.8860374280863e-33	C7	C7.65_6	1
YOR161C_S26	YOR161C	PNS1	S26	S	26	0.842873096466064	9.674109625526924	5.82219652520242e-5	C7	C7.65_6	1
YOR161C_S25	YOR161C	PNS1	S25	S	25	0.837717175483704	9.674109625526924	5.82219652520242e-5	C7	C7.65_6	1
YOR167C_S21	YOR167C	RPS28A	S21	S	21	1	12.962957694643986	3.66289223550288e-41	C7	C7.65_6	1
YOR167C_T5	YOR167C	RPS28A	T5	T	5	1	13.299873564190849	3.66289223550288e-41	C7	C7.65_6	1
YOR167C_T8	YOR167C	RPS28A	T8	T	8	1	13.299873564190849	3.66289223550288e-41	C7	C7.65_6	1
YOR171C_S455	YOR171C	LCB4	S455	S	455	0.993054330348969	16.649696889866835	1.88520573229249e-32	C7	C7.65_6	3
YOR171C_S451	YOR171C	LCB4	S451	S	451	1	16.737272705769374	1.88520573229249e-32	C7	C7.65_6	3
YOR171C_S454	YOR171C	LCB4	S454	S	454	0.995531618595123	14.306255314891786	1.88520573229249e-32	C7	C7.65_6	2
YOR171C_T211	YOR171C	LCB4	T211	T	211	0.927704870700836	10.693777090083069	1.88520573229249e-32	C7	C7.65_6	1
YOR171C_S209	YOR171C	LCB4	S209	S	209	0.915029227733612	10.693777090083069	1.88520573229249e-32	C7	C7.65_6	1
YOR171C_S208	YOR171C	LCB4	S208	S	208	0.92939817905426	10.693777090083069	1.88520573229249e-32	C7	C7.65_6	1
YOR173W_S63	YOR173W	DCS2	S63	S	63	0.87908011674881	15.44189928916218	7.11203130464444e-24	C7	C7.65_6	1
YOR173W_T64	YOR173W	DCS2	T64	T	64	0.968351125717163	15.44189928916218	7.11203130464444e-24	C7	C7.65_6	1
YOR174W_S242	YOR174W	MED4	S242	S	242	0.999999940395355	17.387875433656696	1.02517094956606e-47	C7	C7.65_6	2
YOR174W_T237	YOR174W	MED4	T237	T	237	1	17.387875433656696	1.02517094956606e-47	C7	C7.65_6	2
YOR174W_T248	YOR174W	MED4	T248	T	248	0.997753977775574	11.84034637926846	1.02517094956606e-47	C7	C7.65_6	1
YOR175C_S605	YOR175C	ALE1	S605	S	605	0.999821841716766	15.88171338940274	1.27988219712515e-41	C7	C7.65_6	3
YOR175C_S610	YOR175C	ALE1	S610	S	610	1	15.36665201659926	1.27988219712515e-41	C7	C7.65_6	2
YOR175C_Y609	YOR175C	ALE1	Y609	Y	609	0.989707708358765	11.621263898541471	1.27988219712515e-41	C7	C7.65_6	1
YOR181W_S588	YOR181W	LAS17	S588	S	588	0.999996244907379	13.288100749224292	3.68832418175899e-46	C7	C7.65_6	1
YOR181W_S586	YOR181W	LAS17	S586	S	586	0.999999642372131	13.288100749224292	3.68832418175899e-46	C7	C7.65_6	1
YOR185C_S156	YOR185C	GSP2	S156	S	156	0.785014152526855	12.036900140109362	3.2848548894452803e-17	C7	C7.65_6	1
YOR188W_S835	YOR188W	MSB1	S835	S	835	1	16.513870322056043	3.856416490998739e-41	C7	C7.65_6	1
YOR188W_S33	YOR188W	MSB1	S33	S	33	1	13.255194477971024	3.856416490998739e-41	C7	C7.65_6	1
YOR188W_S816	YOR188W	MSB1	S816	S	816	0.960142374038696	12.581775851740437	3.856416490998739e-41	C7	C7.65_6	1
YOR188W_S818	YOR188W	MSB1	S818	S	818	0.885212659835815	12.581775851740437	3.856416490998739e-41	C7	C7.65_6	1
YOR188W_S538	YOR188W	MSB1	S538	S	538	0.999999105930328	13.391287864763957	3.856416490998739e-41	C7	C7.65_6	1
YOR188W_S867	YOR188W	MSB1	S867	S	867	0.928096234798431	10.588965025835778	3.856416490998739e-41	C7	C7.65_6	1
YOR188W_S863	YOR188W	MSB1	S863	S	863	0.881091773509979	10.588965025835778	3.856416490998739e-41	C7	C7.65_6	1
YOR188W_Y862	YOR188W	MSB1	Y862	Y	862	0.999804675579071	14.238504249196636	3.856416490998739e-41	C7	C7.65_6	1
YOR188W_S854	YOR188W	MSB1	S854	S	854	0.829011380672455	14.238504249196636	3.856416490998739e-41	C7	C7.65_6	1
YOR189W_S2	YOR189W	IES4	S2	S	2	0.974723041057587	17.36287991021628	3.6953107006719897e-50	C7	C7.65_6	3
YOR189W_S5	YOR189W	IES4	S5	S	5	0.999195694923401	16.906105786394303	3.6953107006719897e-50	C7	C7.65_6	3
YOR189W_S6	YOR189W	IES4	S6	S	6	0.994223952293396	16.516862563647532	3.6953107006719897e-50	C7	C7.65_6	3
YOR189W_S11	YOR189W	IES4	S11	S	11	0.954500734806061	13.571313059283138	3.6953107006719897e-50	C7	C7.65_6	1
YOR189W_S9	YOR189W	IES4	S9	S	9	0.980424702167511	13.571313059283138	3.6953107006719897e-50	C7	C7.65_6	1
YOR191W_S335	YOR191W	ULS1	S335	S	335	1	11.392786723627248	6.12295085512702e-32	C7	C7.65_6	1
YOR191W_S380	YOR191W	ULS1	S380	S	380	0.998207986354828	9.2498608089092	6.12295085512702e-32	C7	C7.65_6	1
YOR191W_S375	YOR191W	ULS1	S375	S	375	0.952831089496613	9.2498608089092	6.12295085512702e-32	C7	C7.65_6	1
YOR192C-B_Y18	YOR192C-B	TY2B-OR1	Y18	Y	18	0.999999940395355	16.488261930715332	1.5106870802593398e-30	C7	C7.65_6	1
YOR195W_S27	YOR195W	SLK19	S27	S	27	1	15.070919348572192	3.6124861119218e-38	C7	C7.65_6	2
YOR195W_S23	YOR195W	SLK19	S23	S	23	1	13.42906887515089	3.6124861119218e-38	C7	C7.65_6	1
YOR195W_S285	YOR195W	SLK19	S285	S	285	0.995665192604065	14.098387267271386	3.6124861119218e-38	C7	C7.65_6	1
YOR195W_S189	YOR195W	SLK19	S189	S	189	1	16.717650268136754	3.6124861119218e-38	C7	C7.65_6	5
YOR195W_S188	YOR195W	SLK19	S188	S	188	1	16.717650268136754	3.6124861119218e-38	C7	C7.65_6	5
YOR195W_S48	YOR195W	SLK19	S48	S	48	0.941343426704407	13.419089762140688	3.6124861119218e-38	C7	C7.65_6	1
YOR195W_S49	YOR195W	SLK19	S49	S	49	0.933322370052338	13.419089762140688	3.6124861119218e-38	C7	C7.65_6	1
YOR195W_S267	YOR195W	SLK19	S267	S	267	0.942401468753815	12.167344872762868	3.6124861119218e-38	C7	C7.65_6	1
YOR195W_T265	YOR195W	SLK19	T265	T	265	0.871957778930664	12.167344872762868	3.6124861119218e-38	C7	C7.65_6	1
YOR197W_S328	YOR197W	MCA1	S328	S	328	1	12.594845175552257	2.4776059116660097e-12	C7	C7.65_6	1
YOR197W_S325	YOR197W	MCA1	S325	S	325	1	12.594845175552257	2.4776059116660097e-12	C7	C7.65_6	1
YOR204W_S37	YOR204W	DED1	S37	S	37	0.99813175201416	16.771852875838377	4.69272872779924e-78	C7	C7.65_6	2
YOR204W_S572	YOR204W	DED1	S572	S	572	1	19.246373802920132	4.69272872779924e-78	C7	C7.65_6	3
YOR204W_S576	YOR204W	DED1	S576	S	576	1	15.45672784807729	4.69272872779924e-78	C7	C7.65_6	1
YOR204W_S539	YOR204W	DED1	S539	S	539	1	20.21388136378723	4.69272872779924e-78	C7	C7.65_6	11
YOR204W_S535	YOR204W	DED1	S535	S	535	1	18.080307407693212	4.69272872779924e-78	C7	C7.65_6	7
YOR204W_S541	YOR204W	DED1	S541	S	541	0.999779522418976	17.7860157999492	4.69272872779924e-78	C7	C7.65_6	7
YOR204W_S543	YOR204W	DED1	S543	S	543	1	20.024033869029935	4.69272872779924e-78	C7	C7.65_6	8
YOR204W_S585	YOR204W	DED1	S585	S	585	0.878055036067963	14.95918380091089	4.69272872779924e-78	C7	C7.65_6	1
YOR204W_S210	YOR204W	DED1	S210	S	210	0.810873448848724	10.32078380658242	4.69272872779924e-78	C7	C7.65_6	1
YOR204W_S55	YOR204W	DED1	S55	S	55	0.956922054290771	12.417663731962458	4.69272872779924e-78	C7	C7.65_6	1
YOR205C_T263	YOR205C	GEP3	T263	T	263	0.996063768863678	15.662393941465089	1.36521223816948e-13	C7	C7.65_6	2
YOR205C_S254	YOR205C	GEP3	S254	S	254	0.880117058753967	15.424976711442849	1.36521223816948e-13	C7	C7.65_6	1
YOR206W_S149	YOR206W	NOC2	S149	S	149	1	17.052685473518014	5.858177617694869e-60	C7	C7.65_6	2
YOR206W_S708	YOR206W	NOC2	S708	S	708	1	19.599570949056982	5.858177617694869e-60	C7	C7.65_6	3
YOR206W_S698	YOR206W	NOC2	S698	S	698	1	19.599570949056982	5.858177617694869e-60	C7	C7.65_6	3
YOR206W_S160	YOR206W	NOC2	S160	S	160	1	17.052685473518014	5.858177617694869e-60	C7	C7.65_6	2
YOR217W_S80	YOR217W	RFC1	S80	S	80	0.998364746570587	15.24563730253698	1.4771789458668098e-35	C7	C7.65_6	3
YOR217W_S40	YOR217W	RFC1	S40	S	40	1	17.175630322894616	1.4771789458668098e-35	C7	C7.65_6	4
YOR217W_T38	YOR217W	RFC1	T38	T	38	1	16.99287827904071	1.4771789458668098e-35	C7	C7.65_6	3
YOR217W_T48	YOR217W	RFC1	T48	T	48	0.99631404876709	14.10441241203454	1.4771789458668098e-35	C7	C7.65_6	1
YOR220W_S187	YOR220W	RCN2	S187	S	187	0.999999463558197	18.63290913686103	1.07391729391781e-65	C7	C7.65_6	4
YOR220W_S188	YOR220W	RCN2	S188	S	188	0.998349189758301	17.80845300306234	1.07391729391781e-65	C7	C7.65_6	2
YOR220W_S190	YOR220W	RCN2	S190	S	190	0.997003793716431	16.394614154603026	1.07391729391781e-65	C7	C7.65_6	2
YOR220W_S193	YOR220W	RCN2	S193	S	193	0.990023732185364	13.341718705880933	1.07391729391781e-65	C7	C7.65_6	2
YOR220W_T162	YOR220W	RCN2	T162	T	162	0.862477242946625	13.60752575783341	1.07391729391781e-65	C7	C7.65_6	1
YOR220W_S160	YOR220W	RCN2	S160	S	160	0.999996900558472	17.206686757919893	1.07391729391781e-65	C7	C7.65_6	3
YOR220W_S156	YOR220W	RCN2	S156	S	156	0.885729193687439	14.729524277390196	1.07391729391781e-65	C7	C7.65_6	1
YOR220W_S152	YOR220W	RCN2	S152	S	152	1	17.34035568293741	1.07391729391781e-65	C7	C7.65_6	3
YOR220W_S201	YOR220W	RCN2	S201	S	201	0.881943941116333	11.736305716152346	1.07391729391781e-65	C7	C7.65_6	1
YOR220W_T200	YOR220W	RCN2	T200	T	200	0.849261164665222	11.736305716152346	1.07391729391781e-65	C7	C7.65_6	1
YOR220W_Y175	YOR220W	RCN2	Y175	Y	175	0.988155961036682	13.979854657846056	1.07391729391781e-65	C7	C7.65_6	1
YOR220W_T168	YOR220W	RCN2	T168	T	168	0.953184008598328	13.979854657846056	1.07391729391781e-65	C7	C7.65_6	1
YOR220W_S167	YOR220W	RCN2	S167	S	167	0.815918624401093	13.979854657846056	1.07391729391781e-65	C7	C7.65_6	1
YOR223W_T9	YOR223W	YOR223W	T9	T	9	1	20.618430969520094	9.28326604961731e-6	C7	C7.65_6	2
YOR223W_S2	YOR223W	YOR223W	S2	S	2	1	20.61358076871734	9.28326604961731e-6	C7	C7.65_6	1
YOR223W_S13	YOR223W	YOR223W	S13	S	13	0.834919631481171	12.399493683821648	9.28326604961731e-6	C7	C7.65_6	1
YOR227W_S1082	YOR227W	HER1	S1082	S	1082	0.961031556129456	13.010621551084276	1.10430983800082e-45	C7	C7.65_6	1
YOR229W_S421	YOR229W	WTM2	S421	S	421	0.959112584590912	11.423823964925113	3.59435482548165e-11	C7	C7.65_6	1
YOR233W_S460	YOR233W	KIN4	S460	S	460	0.998525083065033	15.03582111917192	6.32284316328949e-52	C7	C7.65_6	1
YOR233W_S450	YOR233W	KIN4	S450	S	450	0.975866377353668	15.03582111917192	6.32284316328949e-52	C7	C7.65_6	1
YOR233W_S388	YOR233W	KIN4	S388	S	388	0.999991178512573	18.21292224559958	6.32284316328949e-52	C7	C7.65_6	2
YOR233W_S384	YOR233W	KIN4	S384	S	384	0.999890804290771	18.21292224559958	6.32284316328949e-52	C7	C7.65_6	2
YOR233W_S773	YOR233W	KIN4	S773	S	773	0.999011039733887	13.677234829733244	6.32284316328949e-52	C7	C7.65_6	1
YOR233W_S770	YOR233W	KIN4	S770	S	770	0.999087691307068	13.677234829733244	6.32284316328949e-52	C7	C7.65_6	1
YOR233W_S748	YOR233W	KIN4	S748	S	748	0.887054681777954	13.165303893500692	6.32284316328949e-52	C7	C7.65_6	1
YOR233W_T634	YOR233W	KIN4	T634	T	634	0.999794602394104	12.095324456992778	6.32284316328949e-52	C7	C7.65_6	1
YOR233W_S633	YOR233W	KIN4	S633	S	633	0.981480479240417	12.095324456992778	6.32284316328949e-52	C7	C7.65_6	1
YOR233W_T631	YOR233W	KIN4	T631	T	631	0.981489241123199	12.095324456992778	6.32284316328949e-52	C7	C7.65_6	1
YOR233W_Y745	YOR233W	KIN4	Y745	Y	745	0.770473003387451	13.165303893500692	6.32284316328949e-52	C7	C7.65_6	1
YOR233W_S482	YOR233W	KIN4	S482	S	482	0.922122955322266	11.097202273075514	6.32284316328949e-52	C7	C7.65_6	1
YOR233W_S481	YOR233W	KIN4	S481	S	481	0.988084077835083	11.097202273075514	6.32284316328949e-52	C7	C7.65_6	1
YOR233W_S557	YOR233W	KIN4	S557	S	557	0.87822949886322	13.754315725117888	6.32284316328949e-52	C7	C7.65_6	1
YOR233W_S560	YOR233W	KIN4	S560	S	560	0.999814987182617	13.754315725117888	6.32284316328949e-52	C7	C7.65_6	1
YOR239W_S326	YOR239W	ABP140	S326	S	326	1	18.338789036453495	1.89719742256468e-40	C7	C7.65_6	5
YOR239W_S321	YOR239W	ABP140	S321	S	321	1	18.177397341776985	1.89719742256468e-40	C7	C7.65_6	2
YOR239W_S93	YOR239W	ABP140	S93	S	93	0.804581165313721	11.46705619577965	1.89719742256468e-40	C7	C7.65_6	1
YOR239W_S331	YOR239W	ABP140	S331	S	331	0.839415550231934	10.029413609251067	1.89719742256468e-40	C7	C7.65_6	1
YOR239W_T328	YOR239W	ABP140	T328	T	328	0.896849513053894	10.029413609251067	1.89719742256468e-40	C7	C7.65_6	1
YOR243C_S20	YOR243C	PUS7	S20	S	20	0.999724447727203	18.76647137333465	9.851871755987911e-15	C7	C7.65_6	1
YOR243C_T8	YOR243C	PUS7	T8	T	8	0.999724447727203	18.76647137333465	9.851871755987911e-15	C7	C7.65_6	1
YOR243C_S5	YOR243C	PUS7	S5	S	5	0.99880039691925	18.855597915550696	9.851871755987911e-15	C7	C7.65_6	3
YOR243C_S4	YOR243C	PUS7	S4	S	4	0.880696713924408	18.855597915550696	9.851871755987911e-15	C7	C7.65_6	3
YOR243C_S2	YOR243C	PUS7	S2	S	2	0.954501867294312	13.990559408263262	9.851871755987911e-15	C7	C7.65_6	2
YOR243C_S95	YOR243C	PUS7	S95	S	95	0.995263814926147	10.727682548143692	9.851871755987911e-15	C7	C7.65_6	1
YOR260W_S296	YOR260W	GCD1	S296	S	296	0.999995470046997	18.68340356219473	3.37395049119616e-76	C7	C7.65_6	2
YOR260W_S132	YOR260W	GCD1	S132	S	132	1	16.492943721342833	3.37395049119616e-76	C7	C7.65_6	2
YOR260W_S129	YOR260W	GCD1	S129	S	129	1	16.28307996069257	3.37395049119616e-76	C7	C7.65_6	1
YOR260W_S127	YOR260W	GCD1	S127	S	127	1	16.28307996069257	3.37395049119616e-76	C7	C7.65_6	1
YOR261C_S317	YOR261C	RPN8	S317	S	317	1	20.52395606136578	2.69046883184289e-86	C7	C7.65_6	4
YOR261C_S319	YOR261C	RPN8	S319	S	319	0.999999940395355	20.04467360928078	2.69046883184289e-86	C7	C7.65_6	2
YOR261C_S314	YOR261C	RPN8	S314	S	314	1	17.15045593381755	2.69046883184289e-86	C7	C7.65_6	1
YOR265W_S94	YOR265W	RBL2	S94	S	94	0.999234199523926	13.413684671211463	2.25702209238981e-36	C7	C7.65_6	1
YOR267C_S47	YOR267C	HRK1	S47	S	47	1	15.286417933887298	2.9358618691872e-46	C7	C7.65_6	4
YOR267C_S50	YOR267C	HRK1	S50	S	50	1	14.331973947040458	2.9358618691872e-46	C7	C7.65_6	2
YOR267C_S139	YOR267C	HRK1	S139	S	139	0.999704539775848	13.96688683157156	2.9358618691872e-46	C7	C7.65_6	2
YOR267C_S498	YOR267C	HRK1	S498	S	498	1	13.197949544038115	2.9358618691872e-46	C7	C7.65_6	1
YOR267C_T495	YOR267C	HRK1	T495	T	495	1	13.197949544038115	2.9358618691872e-46	C7	C7.65_6	1
YOR267C_S583	YOR267C	HRK1	S583	S	583	1	12.034330124651971	2.9358618691872e-46	C7	C7.65_6	1
YOR267C_S472	YOR267C	HRK1	S472	S	472	0.9999760389328	12.85809429796483	2.9358618691872e-46	C7	C7.65_6	1
YOR267C_S469	YOR267C	HRK1	S469	S	469	0.9999760389328	12.85809429796483	2.9358618691872e-46	C7	C7.65_6	1
YOR273C_S10	YOR273C	TPO4	S10	S	10	0.98528116941452	17.84097177271835	7.43077708600664e-62	C7	C7.65_6	1
YOR273C_S4	YOR273C	TPO4	S4	S	4	0.978475868701935	17.84097177271835	7.43077708600664e-62	C7	C7.65_6	1
YOR273C_T608	YOR273C	TPO4	T608	T	608	1	14.9389599070073	7.43077708600664e-62	C7	C7.65_6	3
YOR273C_T606	YOR273C	TPO4	T606	T	606	1	12.27273266738196	7.43077708600664e-62	C7	C7.65_6	2
YOR273C_S602	YOR273C	TPO4	S602	S	602	0.929908275604248	10.33212571040271	7.43077708600664e-62	C7	C7.65_6	1
YOR273C_S614	YOR273C	TPO4	S614	S	614	1	14.691643224492342	7.43077708600664e-62	C7	C7.65_6	1
YOR276W_S154	YOR276W	CAF20	S154	S	154	1	13.181025732708262	1.95526914185185e-62	C7	C7.65_6	1
YOR276W_T99	YOR276W	CAF20	T99	T	99	0.997818887233734	16.273279079341382	1.95526914185185e-62	C7	C7.65_6	1
YOR276W_S91	YOR276W	CAF20	S91	S	91	1	21.25151704132555	1.95526914185185e-62	C7	C7.65_6	5
YOR276W_T102	YOR276W	CAF20	T102	T	102	0.999776780605316	20.454531273590955	1.95526914185185e-62	C7	C7.65_6	3
YOR276W_T104	YOR276W	CAF20	T104	T	104	0.976300358772278	17.1501092872417	1.95526914185185e-62	C7	C7.65_6	1
YOR279C_Y114	YOR279C	RFM1	Y114	Y	114	0.989465832710266	15.823015974699253	4.75635815338968e-36	C7	C7.65_6	2
YOR279C_S115	YOR279C	RFM1	S115	S	115	0.973753571510315	12.91590392203162	4.75635815338968e-36	C7	C7.65_6	1
YOR279C_S215	YOR279C	RFM1	S215	S	215	0.998325884342194	11.681772896590903	4.75635815338968e-36	C7	C7.65_6	2
YOR279C_S211	YOR279C	RFM1	S211	S	211	0.975602149963379	10.48578235639694	4.75635815338968e-36	C7	C7.65_6	1
YOR281C_S35	YOR281C	PLP2	S35	S	35	1	16.315644346338615	4.27814061302473e-49	C7	C7.65_6	2
YOR281C_T37	YOR281C	PLP2	T37	T	37	1	16.290868253970228	4.27814061302473e-49	C7	C7.65_6	1
YOR281C_S243	YOR281C	PLP2	S243	S	243	1	12.29845982509334	4.27814061302473e-49	C7	C7.65_6	1
YOR285W_S67	YOR285W	RDL1	S67	S	67	1	10.165415277107318	3.1082427811188897e-12	C7	C7.65_6	1
YOR287C_S14	YOR287C	RRP36	S14	S	14	1	11.791755219037146	4.73039416766138e-59	C7	C7.65_6	1
YOR287C_S42	YOR287C	RRP36	S42	S	42	1	18.730010890662683	4.73039416766138e-59	C7	C7.65_6	3
YOR287C_S41	YOR287C	RRP36	S41	S	41	1	18.730010890662683	4.73039416766138e-59	C7	C7.65_6	3
YOR290C_S1375	YOR290C	SNF2	S1375	S	1375	1	12.44661033972915	5.94694053337216e-29	C7	C7.65_6	2
YOR290C_S1440	YOR290C	SNF2	S1440	S	1440	0.984993100166321	13.194045250776888	5.94694053337216e-29	C7	C7.65_6	1
YOR290C_T1429	YOR290C	SNF2	T1429	T	1429	0.981788456439972	13.194045250776888	5.94694053337216e-29	C7	C7.65_6	1
YOR291W_S103	YOR291W	YPK9	S103	S	103	0.994140446186066	10.548146412996031	4.8781299605133286e-34	C7	C7.65_6	2
YOR291W_S104	YOR291W	YPK9	S104	S	104	0.993713915348053	10.06156444876692	4.8781299605133286e-34	C7	C7.65_6	1
YOR293W_T98	YOR293W	RPS10A	T98	T	98	1	13.063776057085017	2.56990397045568e-45	C7	C7.65_6	1
YOR298C-A_S143	YOR298C-A	MBF1	S143	S	143	1	13.635786632503574	2.47921308422139e-57	C7	C7.65_6	1
YOR298C-A_S2	YOR298C-A	MBF1	S2	S	2	1	15.509168296609346	2.47921308422139e-57	C7	C7.65_6	1
YOR298C-A_S28	YOR298C-A	MBF1	S28	S	28	1	16.04180950406615	2.47921308422139e-57	C7	C7.65_6	1
YOR301W_S167	YOR301W	RAX1	S167	S	167	0.99990850687027	13.861722547486387	7.858060246821169e-26	C7	C7.65_6	2
YOR304W_S831	YOR304W	ISW2	S831	S	831	1	12.97100151380328	1.3127472046385498e-19	C7	C7.65_6	1
YOR304W_S1082	YOR304W	ISW2	S1082	S	1082	0.973801970481873	11.848803994822369	1.3127472046385498e-19	C7	C7.65_6	1
YOR304W_T1079	YOR304W	ISW2	T1079	T	1079	0.97837221622467	11.848803994822369	1.3127472046385498e-19	C7	C7.65_6	1
YOR304W_S21	YOR304W	ISW2	S21	S	21	0.77705305814743	11.667687786846784	1.3127472046385498e-19	C7	C7.65_6	1
YOR304W_S17	YOR304W	ISW2	S17	S	17	0.796784937381744	11.667687786846784	1.3127472046385498e-19	C7	C7.65_6	1
YOR308C_S263	YOR308C	SNU66	S263	S	263	1	13.887228721426032	1.9715349306546097e-36	C7	C7.65_6	2
YOR308C_S268	YOR308C	SNU66	S268	S	268	1	13.887228721426032	1.9715349306546097e-36	C7	C7.65_6	2
YOR308C_S155	YOR308C	SNU66	S155	S	155	1	14.08314650643937	1.9715349306546097e-36	C7	C7.65_6	1
YOR308C_Y149	YOR308C	SNU66	Y149	Y	149	1	14.08314650643937	1.9715349306546097e-36	C7	C7.65_6	1
YOR308C_S148	YOR308C	SNU66	S148	S	148	1	14.08314650643937	1.9715349306546097e-36	C7	C7.65_6	1
YOR322C_Y729	YOR322C	LDB19	Y729	Y	729	0.99796599149704	11.37740327783862	3.0521277415669193e-28	C7	C7.65_6	1
YOR322C_S782	YOR322C	LDB19	S782	S	782	0.999518156051636	13.505308382065277	3.0521277415669193e-28	C7	C7.65_6	1
YOR322C_S779	YOR322C	LDB19	S779	S	779	0.993167817592621	13.505308382065277	3.0521277415669193e-28	C7	C7.65_6	1
YOR322C_S798	YOR322C	LDB19	S798	S	798	1	14.54317625193035	3.0521277415669193e-28	C7	C7.65_6	2
YOR322C_T795	YOR322C	LDB19	T795	T	795	1	14.54317625193035	3.0521277415669193e-28	C7	C7.65_6	2
YOR326W_S1144	YOR326W	MYO2	S1144	S	1144	0.981634199619293	14.974014142631129	5.75074687951662e-28	C7	C7.65_6	1
YOR326W_S1142	YOR326W	MYO2	S1142	S	1142	0.982885718345642	14.974014142631129	5.75074687951662e-28	C7	C7.65_6	1
YOR326W_S1134	YOR326W	MYO2	S1134	S	1134	0.968990862369537	16.48277596261087	5.75074687951662e-28	C7	C7.65_6	1
YOR326W_S1131	YOR326W	MYO2	S1131	S	1131	0.950706422328949	16.48277596261087	5.75074687951662e-28	C7	C7.65_6	1
YOR327C_S4	YOR327C	SNC2	S4	S	4	0.788093507289886	15.735639809681423	3.90110935879058e-16	C7	C7.65_6	1
YOR329C_S80	YOR329C	SCD5	S80	S	80	0.919263005256653	14.998770723562046	3.88056512014012e-29	C7	C7.65_6	1
YOR329C_S57	YOR329C	SCD5	S57	S	57	0.981009125709534	13.234589136090504	3.88056512014012e-29	C7	C7.65_6	1
YOR335C_S918	YOR335C	ALA1	S918	S	918	1	12.831004905819414	1.60284751745248e-13	C7	C7.65_6	1
YOR335C_S917	YOR335C	ALA1	S917	S	917	1	12.831004905819414	1.60284751745248e-13	C7	C7.65_6	1
YOR340C_S263	YOR340C	RPA43	S263	S	263	0.985707938671112	15.507180474124636	1.59212572689062e-38	C7	C7.65_6	2
YOR340C_S262	YOR340C	RPA43	S262	S	262	0.99797123670578	15.507180474124636	1.59212572689062e-38	C7	C7.65_6	2
YOR341W_S1358	YOR341W	RPA190	S1358	S	1358	0.777909278869629	11.439963230208452	8.11350346527554e-21	C7	C7.65_6	1
YOR343W-A_S16	YOR343W-A	TY2A-OR2	S16	S	16	0.999878764152527	16.98800206250497	5.11282303421558e-27	C7	C7.65_6	2
YOR343W-A_Y18	YOR343W-A	TY2A-OR2	Y18	Y	18	0.999999403953552	17.844237112868065	5.11282303421558e-27	C7	C7.65_6	6
YOR343W-A_S3	YOR343W-A	TY2A-OR2	S3	S	3	0.982200801372528	9.78544541125494	5.11282303421558e-27	C7	C7.65_6	1
YOR343W-A_S61	YOR343W-A	TY2A-OR2	S61	S	61	0.999877154827118	12.756358693145632	5.11282303421558e-27	C7	C7.65_6	1
YOR343W-A_Y85	YOR343W-A	TY2A-OR2	Y85	Y	85	0.999661087989807	10.548690453600852	5.11282303421558e-27	C7	C7.65_6	1
YOR343W-A_T60	YOR343W-A	TY2A-OR2	T60	T	60	0.999906063079834	12.756358693145632	5.11282303421558e-27	C7	C7.65_6	1
YOR343W-A_S424	YOR343W-A	TY2A-OR2	S424	S	424	0.78002804517746	10.108270512512313	5.11282303421558e-27	C7	C7.65_6	1
YOR343W-A_Y422	YOR343W-A	TY2A-OR2	Y422	Y	422	0.966763973236084	10.108270512512313	5.11282303421558e-27	C7	C7.65_6	1
YOR352W_T6	YOR352W	YOR352W	T6	T	6	1	15.430297987731857	2.6461152799163095e-48	C7	C7.65_6	2
YOR352W_S105	YOR352W	YOR352W	S105	S	105	1	18.83496936766284	2.6461152799163095e-48	C7	C7.65_6	3
YOR352W_S109	YOR352W	YOR352W	S109	S	109	0.99998527765274	18.79547971245685	2.6461152799163095e-48	C7	C7.65_6	1
YOR352W_S104	YOR352W	YOR352W	S104	S	104	0.983355045318604	13.072717499361683	2.6461152799163095e-48	C7	C7.65_6	1
YOR352W_S131	YOR352W	YOR352W	S131	S	131	0.85129702091217	11.480269476693104	2.6461152799163095e-48	C7	C7.65_6	1
YOR352W_S2	YOR352W	YOR352W	S2	S	2	1	14.835419335876471	2.6461152799163095e-48	C7	C7.65_6	1
YOR353C_S789	YOR353C	SOG2	S789	S	789	0.971806049346924	12.513244299476568	7.114958101268661e-15	C7	C7.65_6	1
YOR355W_T363	YOR355W	GDS1	T363	T	363	0.999725699424744	17.487149989582147	1.5739018459349896e-40	C7	C7.65_6	4
YOR355W_S359	YOR355W	GDS1	S359	S	359	0.99998927116394	17.359334897762704	1.5739018459349896e-40	C7	C7.65_6	3
YOR355W_S362	YOR355W	GDS1	S362	S	362	0.951203465461731	13.927077850056891	1.5739018459349896e-40	C7	C7.65_6	1
YOR355W_S421	YOR355W	GDS1	S421	S	421	0.787747323513031	13.922078271170744	1.5739018459349896e-40	C7	C7.65_6	1
YOR355W_S368	YOR355W	GDS1	S368	S	368	0.996456623077393	11.34572258855126	1.5739018459349896e-40	C7	C7.65_6	1
YOR358W_S98	YOR358W	HAP5	S98	S	98	0.999879598617554	12.785753405320092	3.98103822643336e-29	C7	C7.65_6	2
YOR359W_S319	YOR359W	VTS1	S319	S	319	1	19.30536283690155	3.09823069230103e-55	C7	C7.65_6	1
YOR359W_S311	YOR359W	VTS1	S311	S	311	0.999994516372681	19.536200455396536	3.09823069230103e-55	C7	C7.65_6	3
YOR359W_S318	YOR359W	VTS1	S318	S	318	0.950969874858856	15.493670162504683	3.09823069230103e-55	C7	C7.65_6	1
YOR359W_S30	YOR359W	VTS1	S30	S	30	0.98525869846344	12.47612490989412	3.09823069230103e-55	C7	C7.65_6	1
YOR359W_S34	YOR359W	VTS1	S34	S	34	0.825183749198914	12.47612490989412	3.09823069230103e-55	C7	C7.65_6	1
YOR369C_S2	YOR369C	RPS12	S2	S	2	1	14.73287407594724	9.65391581886253e-76	C7	C7.65_6	1
YOR370C_S470	YOR370C	MRS6	S470	S	470	0.840568125247955	9.797415607901163	2.0046892962293295e-42	C7	C7.65_6	1
YOR370C_S9	YOR370C	MRS6	S9	S	9	1	19.609456611267625	2.0046892962293295e-42	C7	C7.65_6	17
YOR370C_S3	YOR370C	MRS6	S3	S	3	1	19.59980465705292	2.0046892962293295e-42	C7	C7.65_6	16
YOR370C_S464	YOR370C	MRS6	S464	S	464	0.948152422904968	9.843245988421192	2.0046892962293295e-42	C7	C7.65_6	1
YOR371C_T695	YOR371C	GPB1	T695	T	695	0.952160656452179	16.354337757302616	4.14208936266755e-50	C7	C7.65_6	1
YOR371C_S692	YOR371C	GPB1	S692	S	692	0.999403655529022	18.40593322440556	4.14208936266755e-50	C7	C7.65_6	3
YOR371C_S696	YOR371C	GPB1	S696	S	696	0.993082165718079	18.007692102718114	4.14208936266755e-50	C7	C7.65_6	2
YOR371C_Y508	YOR371C	GPB1	Y508	Y	508	0.977609276771545	15.997802303779512	4.14208936266755e-50	C7	C7.65_6	2
YOR371C_S502	YOR371C	GPB1	S502	S	502	0.905135810375214	14.72969342069632	4.14208936266755e-50	C7	C7.65_6	1
YOR371C_T506	YOR371C	GPB1	T506	T	506	0.858935177326202	15.223808454931625	4.14208936266755e-50	C7	C7.65_6	1
YOR371C_T161	YOR371C	GPB1	T161	T	161	0.932465553283691	11.25460413090447	4.14208936266755e-50	C7	C7.65_6	1
YOR372C_S527	YOR372C	NDD1	S527	S	527	0.936368882656097	9.978150245065043	7.9266748446094e-23	C7	C7.65_6	1
YOR372C_S530	YOR372C	NDD1	S530	S	530	0.794842779636383	9.978150245065043	7.9266748446094e-23	C7	C7.65_6	1
YOR373W_S240	YOR373W	NUD1	S240	S	240	1	12.317145830533551	1.99306635360236e-22	C7	C7.65_6	2
YOR373W_T392	YOR373W	NUD1	T392	T	392	0.996871650218964	12.49603456464675	1.99306635360236e-22	C7	C7.65_6	1
YOR373W_T388	YOR373W	NUD1	T388	T	388	0.999351441860199	12.49603456464675	1.99306635360236e-22	C7	C7.65_6	1
YOR373W_S192	YOR373W	NUD1	S192	S	192	1	15.114708572124323	1.99306635360236e-22	C7	C7.65_6	1
YOR373W_S189	YOR373W	NUD1	S189	S	189	1	15.114708572124323	1.99306635360236e-22	C7	C7.65_6	1
YOR373W_S140	YOR373W	NUD1	S140	S	140	1	13.305091162645391	1.99306635360236e-22	C7	C7.65_6	1
YOR373W_T145	YOR373W	NUD1	T145	T	145	1	13.305091162645391	1.99306635360236e-22	C7	C7.65_6	1
YPL008W_S86	YPL008W	CHL1	S86	S	86	0.999999821186066	13.868689221118135	3.6700892120638e-4	C7	C7.65_6	2
YPL008W_S82	YPL008W	CHL1	S82	S	82	1	13.868689221118135	3.6700892120638e-4	C7	C7.65_6	2
YPL009C_S802	YPL009C	RQC2	S802	S	802	1	15.675660259676585	5.79726610359423e-29	C7	C7.65_6	2
YPL009C_S798	YPL009C	RQC2	S798	S	798	0.999998807907104	16.07928601354411	5.79726610359423e-29	C7	C7.65_6	4
YPL012W_S1067	YPL012W	RRP12	S1067	S	1067	1	19.08081088631336	1.58855074290415e-29	C7	C7.65_6	2
YPL012W_S1059	YPL012W	RRP12	S1059	S	1059	0.964389324188232	18.716494627601698	1.58855074290415e-29	C7	C7.65_6	1
YPL012W_Y1057	YPL012W	RRP12	Y1057	Y	1057	0.999984264373779	16.91698103337983	1.58855074290415e-29	C7	C7.65_6	1
YPL012W_S1186	YPL012W	RRP12	S1186	S	1186	0.999995768070221	10.51342888452482	1.58855074290415e-29	C7	C7.65_6	1
YPL014W_T73	YPL014W	YPL014W	T73	T	73	0.999997794628143	12.949371821391033	3.07025483323943e-32	C7	C7.65_6	2
YPL014W_T69	YPL014W	YPL014W	T69	T	69	0.999998331069946	13.823734087376035	3.07025483323943e-32	C7	C7.65_6	3
YPL014W_T65	YPL014W	YPL014W	T65	T	65	0.997706115245819	13.823734087376035	3.07025483323943e-32	C7	C7.65_6	3
YPL015C_S340	YPL015C	HST2	S340	S	340	1	16.77026926033998	5.87764143621093e-34	C7	C7.65_6	3
YPL015C_S351	YPL015C	HST2	S351	S	351	0.920223712921143	9.681074522773262	5.87764143621093e-34	C7	C7.65_6	1
YPL016W_S160	YPL016W	SWI1	S160	S	160	0.999998211860657	14.301607707343544	1.74680033200771e-25	C7	C7.65_6	1
YPL016W_T154	YPL016W	SWI1	T154	T	154	0.802974104881287	14.413046888295243	1.74680033200771e-25	C7	C7.65_6	1
YPL016W_Y147	YPL016W	SWI1	Y147	Y	147	0.999997735023499	15.358403109887035	1.74680033200771e-25	C7	C7.65_6	2
YPL019C_S622	YPL019C	VTC3	S622	S	622	1	17.456779855437805	3.660466954458919e-41	C7	C7.65_6	2
YPL019C_S621	YPL019C	VTC3	S621	S	621	1	17.456779855437805	3.660466954458919e-41	C7	C7.65_6	2
YPL019C_S673	YPL019C	VTC3	S673	S	673	0.941306889057159	14.130873755298532	3.660466954458919e-41	C7	C7.65_6	1
YPL019C_S672	YPL019C	VTC3	S672	S	672	0.9651836156845092	14.130873755298532	3.660466954458919e-41	C7	C7.65_6	1
YPL019C_S274	YPL019C	VTC3	S274	S	274	0.996732950210571	13.375670891988827	3.660466954458919e-41	C7	C7.65_6	1
YPL019C_S270	YPL019C	VTC3	S270	S	270	0.95920741558075	13.664544989039545	3.660466954458919e-41	C7	C7.65_6	1
YPL019C_S269	YPL019C	VTC3	S269	S	269	0.800000548362732	13.664544989039545	3.660466954458919e-41	C7	C7.65_6	1
YPL019C_S592	YPL019C	VTC3	S592	S	592	1	16.12148907968897	3.660466954458919e-41	C7	C7.65_6	2
YPL019C_S589	YPL019C	VTC3	S589	S	589	1	16.12148907968897	3.660466954458919e-41	C7	C7.65_6	2
YPL019C_S187	YPL019C	VTC3	S187	S	187	0.99612158536911	12.296581911947309	3.660466954458919e-41	C7	C7.65_6	1
YPL019C_S190	YPL019C	VTC3	S190	S	190	0.969500243663788	12.296581911947309	3.660466954458919e-41	C7	C7.65_6	1
YPL020C_S183	YPL020C	ULP1	S183	S	183	0.996118724346161	15.688326219326202	1.78474550874503e-22	C7	C7.65_6	1
YPL020C_T179	YPL020C	ULP1	T179	T	179	0.998461067676544	15.945720111056378	1.78474550874503e-22	C7	C7.65_6	2
YPL020C_S181	YPL020C	ULP1	S181	S	181	0.88996684551239	13.332219262059889	1.78474550874503e-22	C7	C7.65_6	1
YPL020C_S124	YPL020C	ULP1	S124	S	124	0.761933505535126	11.676293998585978	1.78474550874503e-22	C7	C7.65_6	1
YPL020C_S127	YPL020C	ULP1	S127	S	127	0.9998419880867	10.896805414277097	1.78474550874503e-22	C7	C7.65_6	1
YPL020C_S131	YPL020C	ULP1	S131	S	131	0.999909102916718	10.896805414277097	1.78474550874503e-22	C7	C7.65_6	1
YPL020C_S25	YPL020C	ULP1	S25	S	25	0.999999403953552	12.984485787248849	1.78474550874503e-22	C7	C7.65_6	1
YPL020C_S21	YPL020C	ULP1	S21	S	21	0.999998688697815	12.984485787248849	1.78474550874503e-22	C7	C7.65_6	1
YPL022W_S10	YPL022W	RAD1	S10	S	10	0.986692249774933	12.831898685618269	9.80623050208866e-30	C7	C7.65_6	1
YPL022W_Y6	YPL022W	RAD1	Y6	Y	6	0.999109506607056	13.802140956216954	9.80623050208866e-30	C7	C7.65_6	2
YPL022W_S2	YPL022W	RAD1	S2	S	2	0.7895747423172	12.777921980399242	9.80623050208866e-30	C7	C7.65_6	1
YPL022W_S1071	YPL022W	RAD1	S1071	S	1071	0.999999344348907	14.93025203548918	9.80623050208866e-30	C7	C7.65_6	1
YPL022W_T1072	YPL022W	RAD1	T1072	T	1072	0.99999988079071	14.93025203548918	9.80623050208866e-30	C7	C7.65_6	1
YPL022W_S613	YPL022W	RAD1	S613	S	613	0.999652624130249	9.544580096139386	9.80623050208866e-30	C7	C7.65_6	1
YPL023C_S362	YPL023C	MET12	S362	S	362	1	15.87148003833579	1.58140853334166e-20	C7	C7.65_6	3
YPL023C_S359	YPL023C	MET12	S359	S	359	1	14.42936713169507	1.58140853334166e-20	C7	C7.65_6	3
YPL023C_S358	YPL023C	MET12	S358	S	358	1	12.044940721353049	1.58140853334166e-20	C7	C7.65_6	2
YPL032C_T452	YPL032C	SVL3	T452	T	452	0.995849370956421	13.43647132891511	3.6381384463872396e-54	C7	C7.65_6	1
YPL032C_S551	YPL032C	SVL3	S551	S	551	1	19.28626834325136	3.6381384463872396e-54	C7	C7.65_6	5
YPL032C_T658	YPL032C	SVL3	T658	T	658	0.950015842914581	13.901351209371636	3.6381384463872396e-54	C7	C7.65_6	1
YPL032C_S662	YPL032C	SVL3	S662	S	662	0.998118996620178	13.997860963427506	3.6381384463872396e-54	C7	C7.65_6	3
YPL032C_T665	YPL032C	SVL3	T665	T	665	0.864538073539734	12.336485335751242	3.6381384463872396e-54	C7	C7.65_6	1
YPL032C_S667	YPL032C	SVL3	S667	S	667	0.887293517589569	12.363311143896402	3.6381384463872396e-54	C7	C7.65_6	1
YPL032C_S715	YPL032C	SVL3	S715	S	715	0.902758479118347	14.907661655609196	3.6381384463872396e-54	C7	C7.65_6	1
YPL032C_S714	YPL032C	SVL3	S714	S	714	0.971922099590302	14.907661655609196	3.6381384463872396e-54	C7	C7.65_6	1
YPL032C_S542	YPL032C	SVL3	S542	S	542	1	17.938603320032055	3.6381384463872396e-54	C7	C7.65_6	5
YPL032C_S545	YPL032C	SVL3	S545	S	545	1	17.985985605141636	3.6381384463872396e-54	C7	C7.65_6	5
YPL036W_T941	YPL036W	PMA2	T941	T	941	1	19.914453935692297	2.2055788891808598e-60	C7	C7.65_6	6
YPL036W_S940	YPL036W	PMA2	S940	S	940	1	19.914453935692297	2.2055788891808598e-60	C7	C7.65_6	6
YPL036W_S928	YPL036W	PMA2	S928	S	928	1	12.230204290851557	2.2055788891808598e-60	C7	C7.65_6	1
YPL043W_S247	YPL043W	NOP4	S247	S	247	1	17.152170160188632	5.05234185731412e-8	C7	C7.65_6	4
YPL049C_S142	YPL049C	DIG1	S142	S	142	1	15.53505865931854	4.19362544279468e-56	C7	C7.65_6	1
YPL049C_S55	YPL049C	DIG1	S55	S	55	1	18.485662568689193	4.19362544279468e-56	C7	C7.65_6	4
YPL049C_S45	YPL049C	DIG1	S45	S	45	1	18.862909431085317	4.19362544279468e-56	C7	C7.65_6	4
YPL049C_S50	YPL049C	DIG1	S50	S	50	1	17.636115591001666	4.19362544279468e-56	C7	C7.65_6	3
YPL049C_S339	YPL049C	DIG1	S339	S	339	0.993755459785461	14.398664561344198	4.19362544279468e-56	C7	C7.65_6	1
YPL049C_S395	YPL049C	DIG1	S395	S	395	0.760955274105072	11.85945253323228	4.19362544279468e-56	C7	C7.65_6	1
YPL049C_S293	YPL049C	DIG1	S293	S	293	0.971057236194611	12.624005187673143	4.19362544279468e-56	C7	C7.65_6	2
YPL049C_S290	YPL049C	DIG1	S290	S	290	0.942632138729095	12.21750637840814	4.19362544279468e-56	C7	C7.65_6	1
YPL049C_S294	YPL049C	DIG1	S294	S	294	0.999033987522125	13.550865856487649	4.19362544279468e-56	C7	C7.65_6	3
YPL049C_S127	YPL049C	DIG1	S127	S	127	0.80050653219223	17.547567983388166	4.19362544279468e-56	C7	C7.65_6	1
YPL049C_S126	YPL049C	DIG1	S126	S	126	0.999824285507202	17.912042118545173	4.19362544279468e-56	C7	C7.65_6	2
YPL049C_S129	YPL049C	DIG1	S129	S	129	0.985571265220642	15.748761592156557	4.19362544279468e-56	C7	C7.65_6	1
YPL049C_S330	YPL049C	DIG1	S330	S	330	1	10.20767166213589	4.19362544279468e-56	C7	C7.65_6	1
YPL049C_S272	YPL049C	DIG1	S272	S	272	1	16.40798381542611	4.19362544279468e-56	C7	C7.65_6	2
YPL049C_T277	YPL049C	DIG1	T277	T	277	0.986380696296692	13.78979689357368	4.19362544279468e-56	C7	C7.65_6	1
YPL049C_S275	YPL049C	DIG1	S275	S	275	0.999999523162842	16.118965793226753	4.19362544279468e-56	C7	C7.65_6	1
YPL049C_S279	YPL049C	DIG1	S279	S	279	0.997536599636078	14.870196827236994	4.19362544279468e-56	C7	C7.65_6	2
YPL050C_T150	YPL050C	MNN9	T150	T	150	1	12.282599382036697	0.00895886489884106	C7	C7.65_6	1
YPL055C_S299	YPL055C	LGE1	S299	S	299	1	12.97818669112307	2.7619072008147802e-22	C7	C7.65_6	1
YPL055C_S232	YPL055C	LGE1	S232	S	232	0.999373853206635	12.195148298323536	2.7619072008147802e-22	C7	C7.65_6	1
YPL055C_S92	YPL055C	LGE1	S92	S	92	0.999931395053864	10.804329188580692	2.7619072008147802e-22	C7	C7.65_6	1
YPL055C_S288	YPL055C	LGE1	S288	S	288	1	12.588378860050144	2.7619072008147802e-22	C7	C7.65_6	1
YPL055C_S285	YPL055C	LGE1	S285	S	285	1	12.588378860050144	2.7619072008147802e-22	C7	C7.65_6	1
YPL055C_S283	YPL055C	LGE1	S283	S	283	1	12.588378860050144	2.7619072008147802e-22	C7	C7.65_6	1
YPL058C_S56	YPL058C	PDR12	S56	S	56	1	16.371821901680615	2.3742010000323293e-40	C7	C7.65_6	2
YPL058C_S52	YPL058C	PDR12	S52	S	52	1	16.371821901680615	2.3742010000323293e-40	C7	C7.65_6	2
YPL061W_S277	YPL061W	ALD6	S277	S	277	1	15.056459345266193	3.33403107251857e-64	C7	C7.65_6	1
YPL070W_S475	YPL070W	MUK1	S475	S	475	0.999998927116394	15.482273510872508	7.89156734650033e-39	C7	C7.65_6	1
YPL070W_S526	YPL070W	MUK1	S526	S	526	1	18.04028406288902	7.89156734650033e-39	C7	C7.65_6	6
YPL070W_S523	YPL070W	MUK1	S523	S	523	0.999997615814209	18.05840795733125	7.89156734650033e-39	C7	C7.65_6	7
YPL070W_S173	YPL070W	MUK1	S173	S	173	0.991485297679901	11.155883861133676	7.89156734650033e-39	C7	C7.65_6	1
YPL070W_S176	YPL070W	MUK1	S176	S	176	0.98995965719223	11.155883861133676	7.89156734650033e-39	C7	C7.65_6	1
YPL070W_T471	YPL070W	MUK1	T471	T	471	1	11.01928913630456	7.89156734650033e-39	C7	C7.65_6	1
YPL070W_T464	YPL070W	MUK1	T464	T	464	1	11.01928913630456	7.89156734650033e-39	C7	C7.65_6	1
YPL070W_T462	YPL070W	MUK1	T462	T	462	1	11.01928913630456	7.89156734650033e-39	C7	C7.65_6	1
YPL070W_S455	YPL070W	MUK1	S455	S	455	1	11.01928913630456	7.89156734650033e-39	C7	C7.65_6	1
YPL074W_S278	YPL074W	YTA6	S278	S	278	1	14.636995642092788	6.519814537754729e-40	C7	C7.65_6	1
YPL074W_S285	YPL074W	YTA6	S285	S	285	0.997185587882996	14.636995642092788	6.519814537754729e-40	C7	C7.65_6	1
YPL074W_S255	YPL074W	YTA6	S255	S	255	0.84166955947876	10.099577754729946	6.519814537754729e-40	C7	C7.65_6	1
YPL075W_S513	YPL075W	GCR1	S513	S	513	0.996207058429718	11.58678178473314	9.64838692954993e-23	C7	C7.65_6	1
YPL075W_S463	YPL075W	GCR1	S463	S	463	0.99901956319809	14.283727065304127	9.64838692954993e-23	C7	C7.65_6	1
YPL075W_S462	YPL075W	GCR1	S462	S	462	0.985595166683197	14.283727065304127	9.64838692954993e-23	C7	C7.65_6	1
YPL075W_S424	YPL075W	GCR1	S424	S	424	0.95599752664566	12.140950790619536	9.64838692954993e-23	C7	C7.65_6	1
YPL075W_S429	YPL075W	GCR1	S429	S	429	0.999932706356049	12.140950790619536	9.64838692954993e-23	C7	C7.65_6	1
YPL077C_S95	YPL077C	YPL077C	S95	S	95	0.999988079071045	14.100715086692	5.9981646343075e-56	C7	C7.65_6	2
YPL077C_S192	YPL077C	YPL077C	S192	S	192	0.90171355009079	14.727809189239082	5.9981646343075e-56	C7	C7.65_6	1
YPL077C_T190	YPL077C	YPL077C	T190	T	190	0.999982297420502	14.727809189239082	5.9981646343075e-56	C7	C7.65_6	1
YPL077C_T182	YPL077C	YPL077C	T182	T	182	0.999982297420502	14.727809189239082	5.9981646343075e-56	C7	C7.65_6	1
YPL077C_T188	YPL077C	YPL077C	T188	T	188	0.999982297420502	14.727809189239082	5.9981646343075e-56	C7	C7.65_6	1
YPL077C_S210	YPL077C	YPL077C	S210	S	210	0.937861680984497	16.140110244147436	5.9981646343075e-56	C7	C7.65_6	1
YPL077C_S209	YPL077C	YPL077C	S209	S	209	0.991072356700897	16.140110244147436	5.9981646343075e-56	C7	C7.65_6	1
YPL081W_S184	YPL081W	RPS9A	S184	S	184	1	14.432208777928526	5.49221499541817e-20	C7	C7.65_6	1
YPL082C_S677	YPL082C	MOT1	S677	S	677	0.822230100631714	11.17790972064917	4.95116882314915e-29	C7	C7.65_6	1
YPL082C_T681	YPL082C	MOT1	T681	T	681	0.797991394996643	10.319168322540827	4.95116882314915e-29	C7	C7.65_6	1
YPL084W_S166	YPL084W	BRO1	S166	S	166	0.999636769294739	15.744727064399765	1.9127083796565096e-19	C7	C7.65_6	1
YPL084W_S164	YPL084W	BRO1	S164	S	164	0.999813795089722	15.744727064399765	1.9127083796565096e-19	C7	C7.65_6	1
YPL084W_S158	YPL084W	BRO1	S158	S	158	0.995197534561157	15.744727064399765	1.9127083796565096e-19	C7	C7.65_6	1
YPL085W_S1961	YPL085W	SEC16	S1961	S	1961	0.930614650249481	13.792810456916431	2.63850099965862e-93	C7	C7.65_6	1
YPL085W_S1576	YPL085W	SEC16	S1576	S	1576	0.972544431686401	14.322792816252903	2.63850099965862e-93	C7	C7.65_6	2
YPL085W_S1578	YPL085W	SEC16	S1578	S	1578	0.999409079551697	17.01122108007905	2.63850099965862e-93	C7	C7.65_6	5
YPL085W_S1582	YPL085W	SEC16	S1582	S	1582	1	16.613740468833726	2.63850099965862e-93	C7	C7.65_6	2
YPL085W_S1614	YPL085W	SEC16	S1614	S	1614	1	20.43631882955732	2.63850099965862e-93	C7	C7.65_6	7
YPL085W_S1611	YPL085W	SEC16	S1611	S	1611	1	19.14337987897175	2.63850099965862e-93	C7	C7.65_6	4
YPL085W_S1617	YPL085W	SEC16	S1617	S	1617	1	20.27874439295501	2.63850099965862e-93	C7	C7.65_6	6
YPL085W_T1615	YPL085W	SEC16	T1615	T	1615	1	18.187332408015536	2.63850099965862e-93	C7	C7.65_6	5
YPL085W_Y710	YPL085W	SEC16	Y710	Y	710	0.999838054180145	12.670052110162349	2.63850099965862e-93	C7	C7.65_6	1
YPL085W_S706	YPL085W	SEC16	S706	S	706	0.999999165534973	16.94213124947105	2.63850099965862e-93	C7	C7.65_6	2
YPL085W_S704	YPL085W	SEC16	S704	S	704	0.999997794628143	16.94213124947105	2.63850099965862e-93	C7	C7.65_6	2
YPL085W_S1643	YPL085W	SEC16	S1643	S	1643	0.999910593032837	14.428960658107844	2.63850099965862e-93	C7	C7.65_6	1
YPL085W_Y1640	YPL085W	SEC16	Y1640	Y	1640	0.99999988079071	14.428960658107844	2.63850099965862e-93	C7	C7.65_6	1
YPL085W_S1641	YPL085W	SEC16	S1641	S	1641	0.998872518539429	14.428960658107844	2.63850099965862e-93	C7	C7.65_6	1
YPL085W_S607	YPL085W	SEC16	S607	S	607	1	18.57798778511445	2.63850099965862e-93	C7	C7.65_6	1
YPL085W_T595	YPL085W	SEC16	T595	T	595	1	18.57798778511445	2.63850099965862e-93	C7	C7.65_6	1
YPL085W_S1603	YPL085W	SEC16	S1603	S	1603	0.996570348739624	14.302405820296306	2.63850099965862e-93	C7	C7.65_6	2
YPL085W_Y1600	YPL085W	SEC16	Y1600	Y	1600	0.999984860420227	17.171539167704147	2.63850099965862e-93	C7	C7.65_6	2
YPL085W_S1515	YPL085W	SEC16	S1515	S	1515	1	20.619950106822284	2.63850099965862e-93	C7	C7.65_6	2
YPL085W_S1511	YPL085W	SEC16	S1511	S	1511	1	20.544018952745496	2.63850099965862e-93	C7	C7.65_6	1
YPL085W_S2144	YPL085W	SEC16	S2144	S	2144	0.999994218349457	19.89716616968829	2.63850099965862e-93	C7	C7.65_6	7
YPL085W_S2130	YPL085W	SEC16	S2130	S	2130	0.999987602233887	18.796458742510705	2.63850099965862e-93	C7	C7.65_6	2
YPL085W_S2139	YPL085W	SEC16	S2139	S	2139	0.999997437000275	18.214400220446237	2.63850099965862e-93	C7	C7.65_6	4
YPL085W_S2141	YPL085W	SEC16	S2141	S	2141	0.999471068382263	15.00645349204275	2.63850099965862e-93	C7	C7.65_6	1
YPL085W_Y789	YPL085W	SEC16	Y789	Y	789	0.819053590297699	10.598354002973258	2.63850099965862e-93	C7	C7.65_6	1
YPL085W_T699	YPL085W	SEC16	T699	T	699	0.936886310577393	12.931527747809772	2.63850099965862e-93	C7	C7.65_6	1
YPL085W_S697	YPL085W	SEC16	S697	S	697	0.992107033729553	12.931527747809772	2.63850099965862e-93	C7	C7.65_6	1
YPL085W_S696	YPL085W	SEC16	S696	S	696	0.99095755815506	12.931527747809772	2.63850099965862e-93	C7	C7.65_6	1
YPL085W_S1602	YPL085W	SEC16	S1602	S	1602	0.997393846511841	16.95794745133727	2.63850099965862e-93	C7	C7.65_6	3
YPL085W_S1992	YPL085W	SEC16	S1992	S	1992	0.960058212280273	16.081149583288354	2.63850099965862e-93	C7	C7.65_6	2
YPL085W_S1986	YPL085W	SEC16	S1986	S	1986	1	16.081149583288354	2.63850099965862e-93	C7	C7.65_6	2
YPL085W_S841	YPL085W	SEC16	S841	S	841	0.995060920715332	18.128060953361988	2.63850099965862e-93	C7	C7.65_6	3
YPL085W_S843	YPL085W	SEC16	S843	S	843	0.975482046604156	17.274676136022393	2.63850099965862e-93	C7	C7.65_6	2
YPL085W_S844	YPL085W	SEC16	S844	S	844	0.754378616809845	16.48821179428927	2.63850099965862e-93	C7	C7.65_6	1
YPL085W_Y845	YPL085W	SEC16	Y845	Y	845	0.972323179244995	10.904725866824252	2.63850099965862e-93	C7	C7.65_6	1
YPL085W_S840	YPL085W	SEC16	S840	S	840	0.972347915172577	15.919986771310978	2.63850099965862e-93	C7	C7.65_6	1
YPL085W_S358	YPL085W	SEC16	S358	S	358	0.84834498167038	13.44370387467965	2.63850099965862e-93	C7	C7.65_6	1
YPL085W_S360	YPL085W	SEC16	S360	S	360	0.999970376491547	13.257634056613664	2.63850099965862e-93	C7	C7.65_6	1
YPL085W_S765	YPL085W	SEC16	S765	S	765	0.992990374565125	13.903538676479185	2.63850099965862e-93	C7	C7.65_6	1
YPL085W_S762	YPL085W	SEC16	S762	S	762	1	14.900520142835116	2.63850099965862e-93	C7	C7.65_6	2
YPL085W_S759	YPL085W	SEC16	S759	S	759	0.999978065490723	13.89749539300116	2.63850099965862e-93	C7	C7.65_6	1
YPL085W_S768	YPL085W	SEC16	S768	S	768	0.996119439601898	11.830657437505732	2.63850099965862e-93	C7	C7.65_6	1
YPL085W_S766	YPL085W	SEC16	S766	S	766	0.953965723514557	11.830657437505732	2.63850099965862e-93	C7	C7.65_6	1
YPL085W_S678	YPL085W	SEC16	S678	S	678	1	16.92255448834455	2.63850099965862e-93	C7	C7.65_6	3
YPL085W_S681	YPL085W	SEC16	S681	S	681	0.999928653240204	13.54610507858176	2.63850099965862e-93	C7	C7.65_6	1
YPL085W_S674	YPL085W	SEC16	S674	S	674	0.999966681003571	15.116614302056329	2.63850099965862e-93	C7	C7.65_6	2
YPL085W_S660	YPL085W	SEC16	S660	S	660	1	17.530555376827767	2.63850099965862e-93	C7	C7.65_6	4
YPL085W_S663	YPL085W	SEC16	S663	S	663	0.999998569488525	17.587622313731313	2.63850099965862e-93	C7	C7.65_6	4
YPL085W_S666	YPL085W	SEC16	S666	S	666	0.917997419834137	14.830690842477471	2.63850099965862e-93	C7	C7.65_6	1
YPL085W_S1763	YPL085W	SEC16	S1763	S	1763	1	12.57152115903508	2.63850099965862e-93	C7	C7.65_6	1
YPL085W_S1778	YPL085W	SEC16	S1778	S	1778	1	15.275633405815007	2.63850099965862e-93	C7	C7.65_6	1
YPL085W_Y1561	YPL085W	SEC16	Y1561	Y	1561	0.796897053718567	12.97378637460162	2.63850099965862e-93	C7	C7.65_6	1
YPL085W_T828	YPL085W	SEC16	T828	T	828	0.999990403652191	13.492813636192192	2.63850099965862e-93	C7	C7.65_6	1
YPL085W_Y814	YPL085W	SEC16	Y814	Y	814	0.996331453323364	13.492813636192192	2.63850099965862e-93	C7	C7.65_6	1
YPL085W_S1760	YPL085W	SEC16	S1760	S	1760	1	12.57152115903508	2.63850099965862e-93	C7	C7.65_6	1
YPL089C_S299	YPL089C	RLM1	S299	S	299	0.836544752120972	13.420680169100606	3.30705398419072e-33	C7	C7.65_6	1
YPL089C_S120	YPL089C	RLM1	S120	S	120	1	13.210290224213091	3.30705398419072e-33	C7	C7.65_6	2
YPL089C_S377	YPL089C	RLM1	S377	S	377	0.988400399684906	13.185074416248504	3.30705398419072e-33	C7	C7.65_6	1
YPL089C_S374	YPL089C	RLM1	S374	S	374	0.979774534702301	13.185074416248504	3.30705398419072e-33	C7	C7.65_6	1
YPL092W_S448	YPL092W	SSU1	S448	S	448	1	15.91573779023372	8.31387902360479e-27	C7	C7.65_6	3
YPL092W_S444	YPL092W	SSU1	S444	S	444	0.999988257884979	15.915850846504023	8.31387902360479e-27	C7	C7.65_6	4
YPL092W_S450	YPL092W	SSU1	S450	S	450	1	15.227219090310417	8.31387902360479e-27	C7	C7.65_6	3
YPL092W_Y439	YPL092W	SSU1	Y439	Y	439	0.996619939804077	11.29540496371718	8.31387902360479e-27	C7	C7.65_6	1
YPL092W_S441	YPL092W	SSU1	S441	S	441	0.85118556022644	11.29540496371718	8.31387902360479e-27	C7	C7.65_6	1
YPL105C_T31	YPL105C	SYH1	T31	T	31	0.999999940395355	17.732260671410636	9.49204355325891e-55	C7	C7.65_6	2
YPL105C_S29	YPL105C	SYH1	S29	S	29	0.994931221008301	18.15958229454853	9.49204355325891e-55	C7	C7.65_6	5
YPL105C_S27	YPL105C	SYH1	S27	S	27	0.998375773429871	16.195819289951913	9.49204355325891e-55	C7	C7.65_6	3
YPL105C_S687	YPL105C	SYH1	S687	S	687	0.972545146942139	12.954574595687372	9.49204355325891e-55	C7	C7.65_6	1
YPL105C_T350	YPL105C	SYH1	T350	T	350	0.999995112419128	14.01185586125472	9.49204355325891e-55	C7	C7.65_6	2
YPL105C_S347	YPL105C	SYH1	S347	S	347	0.999298751354218	14.01185586125472	9.49204355325891e-55	C7	C7.65_6	2
YPL105C_T677	YPL105C	SYH1	T677	T	677	0.999280750751495	16.437766845534508	9.49204355325891e-55	C7	C7.65_6	1
YPL105C_S676	YPL105C	SYH1	S676	S	676	0.999548852443695	16.437766845534508	9.49204355325891e-55	C7	C7.65_6	1
YPL106C_T134	YPL106C	SSE1	T134	T	134	1	15.165529834131954	1.2660946998058797e-42	C7	C7.65_6	1
YPL106C_T129	YPL106C	SSE1	T129	T	129	1	15.165529834131954	1.2660946998058797e-42	C7	C7.65_6	1
YPL106C_S660	YPL106C	SSE1	S660	S	660	0.882585108280182	9.496297417295954	1.2660946998058797e-42	C7	C7.65_6	1
YPL106C_S655	YPL106C	SSE1	S655	S	655	0.985966682434082	13.559563729277173	1.2660946998058797e-42	C7	C7.65_6	1
YPL110C_S256	YPL110C	GDE1	S256	S	256	0.969385027885437	13.711701409572797	5.93003013200863e-39	C7	C7.65_6	1
YPL110C_S70	YPL110C	GDE1	S70	S	70	0.985485970973969	17.29276526794625	5.93003013200863e-39	C7	C7.65_6	1
YPL110C_S63	YPL110C	GDE1	S63	S	63	0.991839647293091	17.29276526794625	5.93003013200863e-39	C7	C7.65_6	1
YPL110C_S60	YPL110C	GDE1	S60	S	60	0.999758124351501	17.29276526794625	5.93003013200863e-39	C7	C7.65_6	1
YPL110C_T55	YPL110C	GDE1	T55	T	55	0.99999862909317	17.29276526794625	5.93003013200863e-39	C7	C7.65_6	1
YPL112C_S304	YPL112C	PEX25	S304	S	304	1	16.167288695624663	8.843836114442761e-47	C7	C7.65_6	4
YPL112C_S63	YPL112C	PEX25	S63	S	63	1	12.413448254673144	8.843836114442761e-47	C7	C7.65_6	1
YPL112C_S58	YPL112C	PEX25	S58	S	58	0.995272517204285	12.413448254673144	8.843836114442761e-47	C7	C7.65_6	1
YPL112C_S289	YPL112C	PEX25	S289	S	289	1	13.89038400393679	8.843836114442761e-47	C7	C7.65_6	2
YPL115C_S229	YPL115C	BEM3	S229	S	229	0.999997138977051	14.945336846253856	8.372201852665179e-77	C7	C7.65_6	2
YPL115C_S237	YPL115C	BEM3	S237	S	237	1	15.10797377192238	8.372201852665179e-77	C7	C7.65_6	1
YPL115C_S306	YPL115C	BEM3	S306	S	306	0.994716763496399	13.56609412143483	8.372201852665179e-77	C7	C7.65_6	1
YPL115C_S308	YPL115C	BEM3	S308	S	308	0.998042464256287	13.56609412143483	8.372201852665179e-77	C7	C7.65_6	1
YPL115C_S206	YPL115C	BEM3	S206	S	206	1	18.14416884708188	8.372201852665179e-77	C7	C7.65_6	5
YPL115C_S195	YPL115C	BEM3	S195	S	195	0.962512850761414	17.525477174258477	8.372201852665179e-77	C7	C7.65_6	2
YPL115C_S210	YPL115C	BEM3	S210	S	210	1	17.681215141046746	8.372201852665179e-77	C7	C7.65_6	4
YPL115C_T214	YPL115C	BEM3	T214	T	214	0.937399923801422	13.30032575010054	8.372201852665179e-77	C7	C7.65_6	1
YPL115C_S391	YPL115C	BEM3	S391	S	391	0.945202052593231	14.28114251832537	8.372201852665179e-77	C7	C7.65_6	1
YPL115C_T388	YPL115C	BEM3	T388	T	388	0.998912990093231	15.708443102085148	8.372201852665179e-77	C7	C7.65_6	3
YPL115C_S396	YPL115C	BEM3	S396	S	396	0.999916911125183	15.949282780311982	8.372201852665179e-77	C7	C7.65_6	4
YPL115C_S392	YPL115C	BEM3	S392	S	392	0.919386744499207	14.65785109294009	8.372201852665179e-77	C7	C7.65_6	2
YPL115C_S182	YPL115C	BEM3	S182	S	182	0.980611562728882	15.195361179465914	8.372201852665179e-77	C7	C7.65_6	2
YPL115C_S181	YPL115C	BEM3	S181	S	181	0.994284749031067	15.195361179465914	8.372201852665179e-77	C7	C7.65_6	2
YPL115C_S222	YPL115C	BEM3	S222	S	222	0.858741760253906	11.19236263993604	8.372201852665179e-77	C7	C7.65_6	1
YPL115C_S324	YPL115C	BEM3	S324	S	324	1	13.691991009543075	8.372201852665179e-77	C7	C7.65_6	2
YPL115C_S327	YPL115C	BEM3	S327	S	327	1	12.127572450846746	8.372201852665179e-77	C7	C7.65_6	1
YPL122C_S304	YPL122C	TFB2	S304	S	304	1	12.848503109962946	4.84126111789895e-13	C7	C7.65_6	1
YPL124W_S77	YPL124W	SPC29	S77	S	77	1	9.56347727148264	3.36960229718393e-33	C7	C7.65_6	1
YPL124W_S121	YPL124W	SPC29	S121	S	121	0.948345899581909	12.481178449492148	3.36960229718393e-33	C7	C7.65_6	1
YPL124W_S189	YPL124W	SPC29	S189	S	189	0.959320664405823	12.072556900457291	3.36960229718393e-33	C7	C7.65_6	1
YPL124W_S65	YPL124W	SPC29	S65	S	65	0.999997138977051	17.62798234046794	3.36960229718393e-33	C7	C7.65_6	6
YPL124W_S59	YPL124W	SPC29	S59	S	59	1	17.62798234046794	3.36960229718393e-33	C7	C7.65_6	6
YPL124W_S58	YPL124W	SPC29	S58	S	58	1	13.326848323707416	3.36960229718393e-33	C7	C7.65_6	2
YPL124W_T67	YPL124W	SPC29	T67	T	67	0.999886989593506	14.915206774605569	3.36960229718393e-33	C7	C7.65_6	1
YPL125W_S363	YPL125W	KAP120	S363	S	363	0.846914649009705	14.499065771798117	7.80112638042688e-39	C7	C7.65_6	1
YPL128C_S207	YPL128C	TBF1	S207	S	207	1	17.952146408311382	2.31129808179791e-78	C7	C7.65_6	1
YPL128C_T203	YPL128C	TBF1	T203	T	203	1	17.952146408311382	2.31129808179791e-78	C7	C7.65_6	1
YPL137C_T408	YPL137C	GIP3	T408	T	408	0.906714797019958	9.978529260379489	1.10515445143219e-50	C7	C7.65_6	1
YPL137C_T406	YPL137C	GIP3	T406	T	406	0.906714797019958	9.978529260379489	1.10515445143219e-50	C7	C7.65_6	1
YPL137C_S56	YPL137C	GIP3	S56	S	56	0.993942856788635	13.784613413389517	1.10515445143219e-50	C7	C7.65_6	1
YPL137C_S143	YPL137C	GIP3	S143	S	143	0.889913976192474	13.276703033763196	1.10515445143219e-50	C7	C7.65_6	2
YPL137C_S103	YPL137C	GIP3	S103	S	103	1	15.283548478596162	1.10515445143219e-50	C7	C7.65_6	3
YPL137C_T99	YPL137C	GIP3	T99	T	99	1	15.125451095060486	1.10515445143219e-50	C7	C7.65_6	2
YPL137C_S260	YPL137C	GIP3	S260	S	260	0.98742151260376	14.02481523272541	1.10515445143219e-50	C7	C7.65_6	1
YPL137C_T264	YPL137C	GIP3	T264	T	264	0.991205275058746	14.02481523272541	1.10515445143219e-50	C7	C7.65_6	1
YPL141C_S419	YPL141C	FRK1	S419	S	419	0.999970376491547	13.756999951724604	2.57665833438513e-29	C7	C7.65_6	1
YPL141C_S416	YPL141C	FRK1	S416	S	416	0.999152839183807	13.756999951724604	2.57665833438513e-29	C7	C7.65_6	1
YPL141C_T578	YPL141C	FRK1	T578	T	578	1	14.936566588763512	2.57665833438513e-29	C7	C7.65_6	1
YPL141C_S575	YPL141C	FRK1	S575	S	575	0.999954462051392	14.936566588763512	2.57665833438513e-29	C7	C7.65_6	1
YPL141C_S441	YPL141C	FRK1	S441	S	441	0.999935567378998	13.723611439189831	2.57665833438513e-29	C7	C7.65_6	1
YPL141C_S439	YPL141C	FRK1	S439	S	439	0.999966442584991	13.723611439189831	2.57665833438513e-29	C7	C7.65_6	1
YPL141C_S403	YPL141C	FRK1	S403	S	403	0.992998242378235	10.5791037074397	2.57665833438513e-29	C7	C7.65_6	1
YPL141C_S398	YPL141C	FRK1	S398	S	398	0.992998242378235	10.5791037074397	2.57665833438513e-29	C7	C7.65_6	1
YPL150W_S533	YPL150W	YPL150W	S533	S	533	0.999999821186066	16.726004994622816	5.78430850897832e-39	C7	C7.65_6	4
YPL150W_S530	YPL150W	YPL150W	S530	S	530	0.99999028444290206	16.88349151513289	5.78430850897832e-39	C7	C7.65_6	5
YPL150W_T528	YPL150W	YPL150W	T528	T	528	0.763759434223175	13.60999796487764	5.78430850897832e-39	C7	C7.65_6	1
YPL150W_S526	YPL150W	YPL150W	S526	S	526	0.921942710876465	13.60999796487764	5.78430850897832e-39	C7	C7.65_6	1
YPL150W_S456	YPL150W	YPL150W	S456	S	456	0.999999940395355	13.547580048339888	5.78430850897832e-39	C7	C7.65_6	1
YPL150W_S452	YPL150W	YPL150W	S452	S	452	0.9999960064888	13.547580048339888	5.78430850897832e-39	C7	C7.65_6	1
YPL150W_S444	YPL150W	YPL150W	S444	S	444	0.854415237903595	10.517928095902407	5.78430850897832e-39	C7	C7.65_6	1
YPL150W_S445	YPL150W	YPL150W	S445	S	445	0.833043158054352	10.517928095902407	5.78430850897832e-39	C7	C7.65_6	1
YPL155C_S274	YPL155C	KIP2	S274	S	274	0.900865375995636	15.609608375858087	1.41226088046914e-37	C7	C7.65_6	1
YPL155C_T275	YPL155C	KIP2	T275	T	275	0.911377847194672	15.609608375858087	1.41226088046914e-37	C7	C7.65_6	1
YPL155C_S88	YPL155C	KIP2	S88	S	88	0.996901333332062	13.758103749644324	1.41226088046914e-37	C7	C7.65_6	1
YPL155C_S26	YPL155C	KIP2	S26	S	26	0.835503041744232	14.100418452285094	1.41226088046914e-37	C7	C7.65_6	1
YPL155C_S72	YPL155C	KIP2	S72	S	72	1	13.214488427426014	1.41226088046914e-37	C7	C7.65_6	1
YPL155C_S69	YPL155C	KIP2	S69	S	69	0.845641314983368	13.214488427426014	1.41226088046914e-37	C7	C7.65_6	1
YPL157W_S286	YPL157W	TGS1	S286	S	286	0.999995350837708	16.29725211926202	4.57401547851689e-18	C7	C7.65_6	1
YPL157W_S285	YPL157W	TGS1	S285	S	285	0.999999761581421	16.29725211926202	4.57401547851689e-18	C7	C7.65_6	1
YPL158C_S366	YPL158C	AIM44	S366	S	366	0.868121325969696	14.13359870301737	1.36846390035023e-33	C7	C7.65_6	1
YPL158C_S365	YPL158C	AIM44	S365	S	365	0.993546426296234	17.060272801674326	1.36846390035023e-33	C7	C7.65_6	2
YPL158C_S368	YPL158C	AIM44	S368	S	368	1	16.85684154636958	1.36846390035023e-33	C7	C7.65_6	1
YPL158C_S740	YPL158C	AIM44	S740	S	740	0.999990999698639	14.431155221552176	1.36846390035023e-33	C7	C7.65_6	3
YPL158C_S737	YPL158C	AIM44	S737	S	737	1	14.431155221552176	1.36846390035023e-33	C7	C7.65_6	3
YPL158C_S428	YPL158C	AIM44	S428	S	428	0.999999463558197	13.918101669955796	1.36846390035023e-33	C7	C7.65_6	2
YPL158C_T431	YPL158C	AIM44	T431	T	431	0.999993801116943	13.918101669955796	1.36846390035023e-33	C7	C7.65_6	2
YPL158C_S720	YPL158C	AIM44	S720	S	720	0.99999988079071	13.48916468683157	1.36846390035023e-33	C7	C7.65_6	1
YPL158C_S717	YPL158C	AIM44	S717	S	717	1	13.48916468683157	1.36846390035023e-33	C7	C7.65_6	1
YPL158C_S28	YPL158C	AIM44	S28	S	28	1	14.779793405408176	1.36846390035023e-33	C7	C7.65_6	3
YPL158C_S25	YPL158C	AIM44	S25	S	25	1	14.779793405408176	1.36846390035023e-33	C7	C7.65_6	3
YPL179W_S197	YPL179W	PPQ1	S197	S	197	0.918933033943176	15.04977305600388	9.04879296324837e-53	C7	C7.65_6	1
YPL180W_S500	YPL180W	TCO89	S500	S	500	0.987381279468536	17.27261944996217	1.69533418277832e-55	C7	C7.65_6	2
YPL180W_S497	YPL180W	TCO89	S497	S	497	0.977451741695404	17.27261944996217	1.69533418277832e-55	C7	C7.65_6	2
YPL180W_S546	YPL180W	TCO89	S546	S	546	0.999993562698364	16.590866783759914	1.69533418277832e-55	C7	C7.65_6	2
YPL180W_S549	YPL180W	TCO89	S549	S	549	0.99350368976593	14.90618218586686	1.69533418277832e-55	C7	C7.65_6	1
YPL180W_S115	YPL180W	TCO89	S115	S	115	1	17.47114023546401	1.69533418277832e-55	C7	C7.65_6	5
YPL180W_S107	YPL180W	TCO89	S107	S	107	1	17.158119956735717	1.69533418277832e-55	C7	C7.65_6	4
YPL180W_S743	YPL180W	TCO89	S743	S	743	0.891736209392548	9.39442554226656	1.69533418277832e-55	C7	C7.65_6	1
YPL180W_S84	YPL180W	TCO89	S84	S	84	0.999999940395355	14.456832931605067	1.69533418277832e-55	C7	C7.65_6	2
YPL180W_T82	YPL180W	TCO89	T82	T	82	0.999999940395355	14.456832931605067	1.69533418277832e-55	C7	C7.65_6	2
YPL180W_S120	YPL180W	TCO89	S120	S	120	0.98010790348053	15.248391609195316	1.69533418277832e-55	C7	C7.65_6	1
YPL180W_S104	YPL180W	TCO89	S104	S	104	0.997750878334045	17.139719276049508	1.69533418277832e-55	C7	C7.65_6	4
YPL180W_S141	YPL180W	TCO89	S141	S	141	0.99162369966507	13.840708401999017	1.69533418277832e-55	C7	C7.65_6	2
YPL180W_S138	YPL180W	TCO89	S138	S	138	0.999076783657074	12.824084768490357	1.69533418277832e-55	C7	C7.65_6	1
YPL180W_S144	YPL180W	TCO89	S144	S	144	0.971261560916901	12.857142783454991	1.69533418277832e-55	C7	C7.65_6	1
YPL180W_S206	YPL180W	TCO89	S206	S	206	1	13.478115414171734	1.69533418277832e-55	C7	C7.65_6	1
YPL180W_S203	YPL180W	TCO89	S203	S	203	1	13.478115414171734	1.69533418277832e-55	C7	C7.65_6	1
YPL180W_S16	YPL180W	TCO89	S16	S	16	0.999982357025146	13.093866099402758	1.69533418277832e-55	C7	C7.65_6	1
YPL180W_T15	YPL180W	TCO89	T15	T	15	0.997916579246521	13.093866099402758	1.69533418277832e-55	C7	C7.65_6	1
YPL180W_S361	YPL180W	TCO89	S361	S	361	0.935356616973877	14.667146901160963	1.69533418277832e-55	C7	C7.65_6	1
YPL181W_S170	YPL181W	CTI6	S170	S	170	1	13.666364029067047	4.1807898483328394e-44	C7	C7.65_6	2
YPL181W_S216	YPL181W	CTI6	S216	S	216	0.999988377094269	15.707672943652565	4.1807898483328394e-44	C7	C7.65_6	4
YPL181W_T4	YPL181W	CTI6	T4	T	4	1	15.275350090295948	4.1807898483328394e-44	C7	C7.65_6	1
YPL181W_S3	YPL181W	CTI6	S3	S	3	1	15.275350090295948	4.1807898483328394e-44	C7	C7.65_6	1
YPL181W_T302	YPL181W	CTI6	T302	T	302	0.999810218811035	9.064733720071365	4.1807898483328394e-44	C7	C7.65_6	1
YPL181W_T297	YPL181W	CTI6	T297	T	297	0.99795264005661	9.064733720071365	4.1807898483328394e-44	C7	C7.65_6	1
YPL190C_S385	YPL190C	NAB3	S385	S	385	1	23.27442708625745	2.1674317377808198e-26	C7	C7.65_6	2
YPL190C_Y523	YPL190C	NAB3	Y523	Y	523	0.999975383281708	15.21650847378393	2.1674317377808198e-26	C7	C7.65_6	1
YPL190C_T521	YPL190C	NAB3	T521	T	521	0.999175369739532	15.21650847378393	2.1674317377808198e-26	C7	C7.65_6	1
YPL190C_T514	YPL190C	NAB3	T514	T	514	0.99958211183548	15.21650847378393	2.1674317377808198e-26	C7	C7.65_6	1
YPL195W_S918	YPL195W	APL5	S918	S	918	1	12.98306459657032	6.4220347467117e-48	C7	C7.65_6	2
YPL195W_S703	YPL195W	APL5	S703	S	703	0.99999874830246	15.771985164918863	6.4220347467117e-48	C7	C7.65_6	1
YPL195W_S700	YPL195W	APL5	S700	S	700	1	16.025472216645362	6.4220347467117e-48	C7	C7.65_6	2
YPL195W_T702	YPL195W	APL5	T702	T	702	0.905619919300079	13.391801578088264	6.4220347467117e-48	C7	C7.65_6	1
YPL195W_S770	YPL195W	APL5	S770	S	770	0.999968528747559	15.736887171787792	6.4220347467117e-48	C7	C7.65_6	3
YPL195W_S773	YPL195W	APL5	S773	S	773	0.999999940395355	15.736887171787792	6.4220347467117e-48	C7	C7.65_6	3
YPL198W_S11	YPL198W	RPL7B	S11	S	11	1	15.638418630227775	1.27144907925799e-5	C7	C7.65_6	4
YPL198W_T8	YPL198W	RPL7B	T8	T	8	1	14.079369269733451	1.27144907925799e-5	C7	C7.65_6	3
YPL217C_S578	YPL217C	BMS1	S578	S	578	1	11.39263273402936	2.4112698009442296e-56	C7	C7.65_6	1
YPL217C_S574	YPL217C	BMS1	S574	S	574	1	11.39263273402936	2.4112698009442296e-56	C7	C7.65_6	1
YPL217C_Y483	YPL217C	BMS1	Y483	Y	483	0.999663293361664	14.254080700710244	2.4112698009442296e-56	C7	C7.65_6	1
YPL221W_S774	YPL221W	FLC1	S774	S	774	0.999999701976776	17.792760409649926	1.2855053632186196e-40	C7	C7.65_6	2
YPL221W_S771	YPL221W	FLC1	S771	S	771	1	17.792760409649926	1.2855053632186196e-40	C7	C7.65_6	2
YPL221W_S707	YPL221W	FLC1	S707	S	707	0.911167800426483	13.699999062385755	1.2855053632186196e-40	C7	C7.65_6	1
YPL221W_S712	YPL221W	FLC1	S712	S	712	0.881580293178558	13.699999062385755	1.2855053632186196e-40	C7	C7.65_6	1
YPL221W_S635	YPL221W	FLC1	S635	S	635	0.950935482978821	13.126271468658338	1.2855053632186196e-40	C7	C7.65_6	1
YPL221W_Y631	YPL221W	FLC1	Y631	Y	631	0.991845965385437	13.126271468658338	1.2855053632186196e-40	C7	C7.65_6	1
YPL226W_T1191	YPL226W	NEW1	T1191	T	1191	1	19.24640123407995	7.066466900967588e-82	C7	C7.65_6	2
YPL226W_S125	YPL226W	NEW1	S125	S	125	0.999930560588837	18.79166099197795	7.066466900967588e-82	C7	C7.65_6	6
YPL226W_T110	YPL226W	NEW1	T110	T	110	1	18.759574787758233	7.066466900967588e-82	C7	C7.65_6	4
YPL226W_T118	YPL226W	NEW1	T118	T	118	0.999966442584991	17.448991558651368	7.066466900967588e-82	C7	C7.65_6	5
YPL226W_T116	YPL226W	NEW1	T116	T	116	0.995764315128326	16.90525671821806	7.066466900967588e-82	C7	C7.65_6	5
YPL226W_T124	YPL226W	NEW1	T124	T	124	0.91680920124054	12.14438330644934	7.066466900967588e-82	C7	C7.65_6	1
YPL226W_S120	YPL226W	NEW1	S120	S	120	0.999095618724823	13.804218346952135	7.066466900967588e-82	C7	C7.65_6	1
YPL226W_S128	YPL226W	NEW1	S128	S	128	0.999977648258209	17.975359815828682	7.066466900967588e-82	C7	C7.65_6	3
YPL226W_S114	YPL226W	NEW1	S114	S	114	0.946150422096252	15.993422064286804	7.066466900967588e-82	C7	C7.65_6	2
YPL226W_S44	YPL226W	NEW1	S44	S	44	1	13.807761781545633	7.066466900967588e-82	C7	C7.65_6	1
YPL226W_S40	YPL226W	NEW1	S40	S	40	1	13.807761781545633	7.066466900967588e-82	C7	C7.65_6	1
YPL226W_T1185	YPL226W	NEW1	T1185	T	1185	0.979514122009277	13.167974729492908	7.066466900967588e-82	C7	C7.65_6	1
YPL231W_S230	YPL231W	FAS2	S230	S	230	0.939999580383301	12.498106466943351	1.8815089998609702e-46	C7	C7.65_6	1
YPL231W_T961	YPL231W	FAS2	T961	T	961	1	11.640558294829471	1.8815089998609702e-46	C7	C7.65_6	1
YPL231W_S958	YPL231W	FAS2	S958	S	958	1	11.640558294829471	1.8815089998609702e-46	C7	C7.65_6	1
YPL235W_T390	YPL235W	RVB2	T390	T	390	0.910261929035187	12.189147769043489	3.9557446188391185e-43	C7	C7.65_6	1
YPL235W_S2	YPL235W	RVB2	S2	S	2	0.986576020717621	13.337149561682766	3.9557446188391185e-43	C7	C7.65_6	1
YPL237W_S270	YPL237W	SUI3	S270	S	270	0.996356070041656	19.793554175212066	1.26304957401833e-72	C7	C7.65_6	1
YPL237W_S267	YPL237W	SUI3	S267	S	267	0.882110297679901	19.793554175212066	1.26304957401833e-72	C7	C7.65_6	1
YPL237W_T116	YPL237W	SUI3	T116	T	116	0.998733818531036	19.818018687183834	1.26304957401833e-72	C7	C7.65_6	1
YPL237W_S112	YPL237W	SUI3	S112	S	112	1	19.818018687183834	1.26304957401833e-72	C7	C7.65_6	1
YPL237W_S122	YPL237W	SUI3	S122	S	122	0.75405877828598	13.02923906472022	1.26304957401833e-72	C7	C7.65_6	1
YPL237W_S121	YPL237W	SUI3	S121	S	121	0.800480365753174	13.02923906472022	1.26304957401833e-72	C7	C7.65_6	1
YPL237W_S40	YPL237W	SUI3	S40	S	40	1	9.695090855559355	1.26304957401833e-72	C7	C7.65_6	1
YPL237W_S92	YPL237W	SUI3	S92	S	92	0.786617040634155	14.222146452896766	1.26304957401833e-72	C7	C7.65_6	1
YPL240C_S616	YPL240C	HSP82	S616	S	616	1	16.24204625071068	4.05137960559239e-76	C7	C7.65_6	1
YPL240C_T612	YPL240C	HSP82	T612	T	612	1	16.24204625071068	4.05137960559239e-76	C7	C7.65_6	1
YPL240C_S282	YPL240C	HSP82	S282	S	282	0.87493109703064	10.16031990558119	4.05137960559239e-76	C7	C7.65_6	1
YPL242C_S268	YPL242C	IQG1	S268	S	268	0.999256789684296	12.667347311587966	5.6280101237802405e-46	C7	C7.65_6	2
YPL242C_T264	YPL242C	IQG1	T264	T	264	0.988380372524261	12.667347311587966	5.6280101237802405e-46	C7	C7.65_6	2
YPL247C_S65	YPL247C	YPL247C	S65	S	65	0.999999821186066	14.79934951227334	2.5057117694208197e-45	C7	C7.65_6	1
YPL247C_S78	YPL247C	YPL247C	S78	S	78	0.971270442008972	14.027721272808623	2.5057117694208197e-45	C7	C7.65_6	2
YPL247C_S82	YPL247C	YPL247C	S82	S	82	0.999846398830414	14.027721272808623	2.5057117694208197e-45	C7	C7.65_6	2
YPL247C_S92	YPL247C	YPL247C	S92	S	92	0.995229840278625	12.391916138418727	2.5057117694208197e-45	C7	C7.65_6	1
YPL249C_S281	YPL249C	GYP5	S281	S	281	0.932509541511536	17.21708156312413	3.38569385387596e-39	C7	C7.65_6	1
YPL249C_S274	YPL249C	GYP5	S274	S	274	0.999161303043365	17.21708156312413	3.38569385387596e-39	C7	C7.65_6	1
YPL249C_T292	YPL249C	GYP5	T292	T	292	0.787400543689728	9.762229700284037	3.38569385387596e-39	C7	C7.65_6	1
YPL249C_S157	YPL249C	GYP5	S157	S	157	1	13.783815443626183	3.38569385387596e-39	C7	C7.65_6	3
YPL249C_S156	YPL249C	GYP5	S156	S	156	1	13.783815443626183	3.38569385387596e-39	C7	C7.65_6	3
YPL250C_S10	YPL250C	ATG41	S10	S	10	0.991275608539581	13.598328766120751	6.26837225173083e-22	C7	C7.65_6	1
YPL254W_T389	YPL254W	HFI1	T389	T	389	0.75	16.19870841148678	1.32509871524807e-10	C7	C7.65_6	2
YPL254W_S386	YPL254W	HFI1	S386	S	386	0.84581184387207	15.142019549281333	1.32509871524807e-10	C7	C7.65_6	1
YPL254W_S384	YPL254W	HFI1	S384	S	384	0.75	15.253253719984912	1.32509871524807e-10	C7	C7.65_6	1
YPL254W_S387	YPL254W	HFI1	S387	S	387	0.988016068935394	16.19870841148678	1.32509871524807e-10	C7	C7.65_6	2
YPL255W_S31	YPL255W	BBP1	S31	S	31	1	18.584565836183625	2.60360232030799e-38	C7	C7.65_6	1
YPL255W_S29	YPL255W	BBP1	S29	S	29	1	18.584565836183625	2.60360232030799e-38	C7	C7.65_6	1
YPL255W_T26	YPL255W	BBP1	T26	T	26	1	18.584565836183625	2.60360232030799e-38	C7	C7.65_6	1
YPL255W_S148	YPL255W	BBP1	S148	S	148	0.953443050384521	12.143785058108664	2.60360232030799e-38	C7	C7.65_6	1
YPL255W_S150	YPL255W	BBP1	S150	S	150	0.998643159866333	12.143785058108664	2.60360232030799e-38	C7	C7.65_6	1
YPL255W_S115	YPL255W	BBP1	S115	S	115	1	14.893747209546968	2.60360232030799e-38	C7	C7.65_6	1
YPL255W_S112	YPL255W	BBP1	S112	S	112	1	14.893747209546968	2.60360232030799e-38	C7	C7.65_6	1
YPL255W_S73	YPL255W	BBP1	S73	S	73	0.999999225139618	11.902058677672944	2.60360232030799e-38	C7	C7.65_6	2
YPL255W_S61	YPL255W	BBP1	S61	S	61	1	11.890022681209617	2.60360232030799e-38	C7	C7.65_6	2
YPL263C_S436	YPL263C	KEL3	S436	S	436	0.994989395141602	13.759406259577185	2.20038276354036e-46	C7	C7.65_6	1
YPL263C_S47	YPL263C	KEL3	S47	S	47	1	13.746237955664515	2.20038276354036e-46	C7	C7.65_6	2
YPL263C_S38	YPL263C	KEL3	S38	S	38	0.999999940395355	11.475098723283915	2.20038276354036e-46	C7	C7.65_6	1
YPL265W_S69	YPL265W	DIP5	S69	S	69	1	13.00182525957468	1.64399792521872e-53	C7	C7.65_6	2
YPL265W_S13	YPL265W	DIP5	S13	S	13	0.999998569488525	17.996511292949247	1.64399792521872e-53	C7	C7.65_6	2
YPL265W_T12	YPL265W	DIP5	T12	T	12	0.999995768070221	14.20095559172372	1.64399792521872e-53	C7	C7.65_6	1
YPL265W_S22	YPL265W	DIP5	S22	S	22	1	17.75726998775083	1.64399792521872e-53	C7	C7.65_6	6
YPL265W_S19	YPL265W	DIP5	S19	S	19	0.999973177909851	15.23261668909094	1.64399792521872e-53	C7	C7.65_6	2
YPL265W_S18	YPL265W	DIP5	S18	S	18	0.997814178466797	15.672700880957564	1.64399792521872e-53	C7	C7.65_6	2
YPL265W_S17	YPL265W	DIP5	S17	S	17	0.998724520206451	18.117923534413592	1.64399792521872e-53	C7	C7.65_6	3
YPL267W_S102	YPL267W	ACM1	S102	S	102	1	12.225812181524637	4.19054032814216e-16	C7	C7.65_6	1
YPL267W_T161	YPL267W	ACM1	T161	T	161	0.960107922554016	13.752366695164383	4.19054032814216e-16	C7	C7.65_6	2
YPL267W_S155	YPL267W	ACM1	S155	S	155	0.996533691883087	13.752366695164383	4.19054032814216e-16	C7	C7.65_6	2
YPL269W_S496	YPL269W	KAR9	S496	S	496	1	13.075506312879304	9.44953245852655e-26	C7	C7.65_6	1
YPL269W_S485	YPL269W	KAR9	S485	S	485	0.842379152774811	13.075506312879304	9.44953245852655e-26	C7	C7.65_6	1
YPL269W_S632	YPL269W	KAR9	S632	S	632	0.999970555305481	13.66716871499166	9.44953245852655e-26	C7	C7.65_6	1
YPL269W_T625	YPL269W	KAR9	T625	T	625	0.999996662139893	13.66716871499166	9.44953245852655e-26	C7	C7.65_6	1
YPL269W_T615	YPL269W	KAR9	T615	T	615	0.998374283313751	12.854235928632086	9.44953245852655e-26	C7	C7.65_6	1
YPL269W_S614	YPL269W	KAR9	S614	S	614	0.998719692230225	12.854235928632086	9.44953245852655e-26	C7	C7.65_6	1
YPL269W_T605	YPL269W	KAR9	T605	T	605	0.984155237674713	12.854235928632086	9.44953245852655e-26	C7	C7.65_6	1
YPL274W_S10	YPL274W	SAM3	S10	S	10	1	18.72675008185407	2.56504622786862e-70	C7	C7.65_6	3
YPL274W_S20	YPL274W	SAM3	S20	S	20	0.999999761581421	18.62042294748785	2.56504622786862e-70	C7	C7.65_6	2
YPR008W_S506	YPR008W	HAA1	S506	S	506	0.999956369400024	15.468630274304155	6.59631155299646e-63	C7	C7.65_6	1
YPR008W_S271	YPR008W	HAA1	S271	S	271	0.980615735054016	9.26911592255518	6.59631155299646e-63	C7	C7.65_6	1
YPR008W_S274	YPR008W	HAA1	S274	S	274	0.960145235061646	9.26911592255518	6.59631155299646e-63	C7	C7.65_6	1
YPR008W_S231	YPR008W	HAA1	S231	S	231	1	15.524681650151066	6.59631155299646e-63	C7	C7.65_6	1
YPR008W_S241	YPR008W	HAA1	S241	S	241	0.995023548603058	16.274527405549833	6.59631155299646e-63	C7	C7.65_6	1
YPR008W_S238	YPR008W	HAA1	S238	S	238	0.925089180469513	16.274527405549833	6.59631155299646e-63	C7	C7.65_6	1
YPR008W_S437	YPR008W	HAA1	S437	S	437	0.985791087150574	11.265988969229037	6.59631155299646e-63	C7	C7.65_6	1
YPR008W_S439	YPR008W	HAA1	S439	S	439	0.985791087150574	11.265988969229037	6.59631155299646e-63	C7	C7.65_6	1
YPR008W_S473	YPR008W	HAA1	S473	S	473	1	11.988724157902322	6.59631155299646e-63	C7	C7.65_6	1
YPR008W_S469	YPR008W	HAA1	S469	S	469	1	11.988724157902322	6.59631155299646e-63	C7	C7.65_6	1
YPR010C_S559	YPR010C	RPA135	S559	S	559	0.998302102088928	14.808583177027517	4.1265266911656e-12	C7	C7.65_6	1
YPR010C_S556	YPR010C	RPA135	S556	S	556	0.993813812732697	14.808583177027517	4.1265266911656e-12	C7	C7.65_6	1
YPR018W_S94	YPR018W	RLF2	S94	S	94	0.873455762863159	12.001964996817255	4.663905264879979e-48	C7	C7.65_6	1
YPR018W_S515	YPR018W	RLF2	S515	S	515	0.989590346813202	15.321035400935372	4.663905264879979e-48	C7	C7.65_6	2
YPR018W_S501	YPR018W	RLF2	S501	S	501	0.998868405818939	17.327933009886117	4.663905264879979e-48	C7	C7.65_6	4
YPR019W_S171	YPR019W	MCM4	S171	S	171	0.999987423419952	16.426590478962666	1.11177951800946e-34	C7	C7.65_6	1
YPR019W_S167	YPR019W	MCM4	S167	S	167	0.984014630317688	16.426590478962666	1.11177951800946e-34	C7	C7.65_6	1
YPR019W_S52	YPR019W	MCM4	S52	S	52	1	15.981809541149133	1.11177951800946e-34	C7	C7.65_6	2
YPR019W_S56	YPR019W	MCM4	S56	S	56	1	14.266760873601346	1.11177951800946e-34	C7	C7.65_6	2
YPR019W_S82	YPR019W	MCM4	S82	S	82	0.999893307685852	13.730291340294508	1.11177951800946e-34	C7	C7.65_6	1
YPR019W_S69	YPR019W	MCM4	S69	S	69	1	17.010766377607965	1.11177951800946e-34	C7	C7.65_6	2
YPR019W_S68	YPR019W	MCM4	S68	S	68	1	17.010766377607965	1.11177951800946e-34	C7	C7.65_6	2
YPR022C_S444	YPR022C	YPR022C	S444	S	444	0.802675604820251	12.191329534479957	3.13593600027353e-11	C7	C7.65_6	1
YPR023C_S205	YPR023C	EAF3	S205	S	205	0.999980747699738	13.723399367975414	5.39923191837485e-8	C7	C7.65_6	1
YPR023C_S203	YPR023C	EAF3	S203	S	203	0.888145864009857	13.723399367975414	5.39923191837485e-8	C7	C7.65_6	1
YPR028W_S6	YPR028W	YOP1	S6	S	6	0.997171640396118	10.437530932620694	6.873512852583819e-31	C7	C7.65_6	1
YPR028W_S7	YPR028W	YOP1	S7	S	7	0.99999588727951	17.091826646683117	6.873512852583819e-31	C7	C7.65_6	6
YPR028W_S10	YPR028W	YOP1	S10	S	10	1	17.077432170276428	6.873512852583819e-31	C7	C7.65_6	5
YPR030W_S44	YPR030W	CSR2	S44	S	44	0.75	15.048775775978704	3.15581994547198e-44	C7	C7.65_6	1
YPR030W_T43	YPR030W	CSR2	T43	T	43	0.75	15.048775775978704	3.15581994547198e-44	C7	C7.65_6	1
YPR030W_S42	YPR030W	CSR2	S42	S	42	0.75	15.048775775978704	3.15581994547198e-44	C7	C7.65_6	1
YPR031W_S49	YPR031W	NTO1	S49	S	49	0.963489592075348	11.095280929137676	2.31151240719453e-6	C7	C7.65_6	1
YPR036W-A_S63	YPR036W-A	SPO24	S63	S	63	0.999871373176575	16.94152886660091	1.913418133145e-37	C7	C7.65_6	2
YPR036W-A_S59	YPR036W-A	SPO24	S59	S	59	0.979952096939087	16.94152886660091	1.913418133145e-37	C7	C7.65_6	2
YPR036W-A_S32	YPR036W-A	SPO24	S32	S	32	1	12.007451524866944	1.913418133145e-37	C7	C7.65_6	2
YPR036W-A_S52	YPR036W-A	SPO24	S52	S	52	0.83702290058136	9.582619161275256	1.913418133145e-37	C7	C7.65_6	1
YPR040W_T6	YPR040W	TIP41	T6	T	6	1	14.015881192821068	1.32434426304682e-45	C7	C7.65_6	1
YPR040W_S2	YPR040W	TIP41	S2	S	2	1	14.015881192821068	1.32434426304682e-45	C7	C7.65_6	1
YPR041W_S397	YPR041W	TIF5	S397	S	397	0.999998033046722	15.17298173533876	5.25543406057101e-55	C7	C7.65_6	3
YPR041W_T191	YPR041W	TIF5	T191	T	191	0.999577283859253	17.44609482280838	5.25543406057101e-55	C7	C7.65_6	2
YPR041W_S190	YPR041W	TIF5	S190	S	190	0.995943129062653	16.25324597002631	5.25543406057101e-55	C7	C7.65_6	1
YPR041W_T187	YPR041W	TIF5	T187	T	187	0.799661457538605	15.715375523943978	5.25543406057101e-55	C7	C7.65_6	2
YPR041W_S170	YPR041W	TIF5	S170	S	170	0.97660768032074	12.662046907459496	5.25543406057101e-55	C7	C7.65_6	1
YPR042C_S876	YPR042C	PUF2	S876	S	876	0.98817253112793	12.782832795797734	2.21960068880289e-59	C7	C7.65_6	2
YPR042C_S872	YPR042C	PUF2	S872	S	872	0.874610245227814	10.0812186427036	2.21960068880289e-59	C7	C7.65_6	1
YPR042C_S871	YPR042C	PUF2	S871	S	871	0.98817253112793	12.54203809119734	2.21960068880289e-59	C7	C7.65_6	1
YPR042C_S983	YPR042C	PUF2	S983	S	983	1	12.503926181955238	2.21960068880289e-59	C7	C7.65_6	2
YPR042C_T980	YPR042C	PUF2	T980	T	980	1	12.503926181955238	2.21960068880289e-59	C7	C7.65_6	2
YPR052C_T3	YPR052C	NHP6A	T3	T	3	1	14.193298798256022	8.41930908673213e-24	C7	C7.65_6	1
YPR059C_S106	YPR059C	NA	S106	S	106	1	14.124407638686607	2.03061283061598e-9	C7	C7.65_6	1
YPR072W_T281	YPR072W	NOT5	T281	T	281	0.949987232685089	14.56723939744352	8.398884552777648e-54	C7	C7.65_6	1
YPR072W_S278	YPR072W	NOT5	S278	S	278	0.873954176902771	14.56723939744352	8.398884552777648e-54	C7	C7.65_6	1
YPR072W_T306	YPR072W	NOT5	T306	T	306	0.999994456768036	14.722564511496062	8.398884552777648e-54	C7	C7.65_6	1
YPR072W_S302	YPR072W	NOT5	S302	S	302	0.780767023563385	13.0406956787158	8.398884552777648e-54	C7	C7.65_6	1
YPR072W_T303	YPR072W	NOT5	T303	T	303	0.989322781562805	15.113978785595403	8.398884552777648e-54	C7	C7.65_6	2
YPR074C_S492	YPR074C	TKL1	S492	S	492	1	12.873490379262606	7.58351507621326e-30	C7	C7.65_6	1
YPR074C_S335	YPR074C	TKL1	S335	S	335	0.999441623687744	11.18105739772156	7.58351507621326e-30	C7	C7.65_6	1
YPR079W_S335	YPR079W	MRL1	S335	S	335	0.956542432308197	12.02056862554268	1.40605349472192e-44	C7	C7.65_6	1
YPR079W_S334	YPR079W	MRL1	S334	S	334	0.846282839775085	11.871395467408837	1.40605349472192e-44	C7	C7.65_6	1
YPR083W_S141	YPR083W	MDM36	S141	S	141	0.999999761581421	13.60964538583453	1.74647849892593e-8	C7	C7.65_6	1
YPR083W_T48	YPR083W	MDM36	T48	T	48	0.762208223342896	9.06177827000556	1.74647849892593e-8	C7	C7.65_6	1
YPR084W_Y133	YPR084W	YPR084W	Y133	Y	133	0.793635070323944	9.567796681868863	1.89342240556217e-12	C7	C7.65_6	1
YPR089W_S814	YPR089W	YPR089W	S814	S	814	1	14.972189385590726	3.4259681764475892e-34	C7	C7.65_6	2
YPR091C_S676	YPR091C	YPR091C	S676	S	676	1	18.893881321757288	8.405267961928309e-70	C7	C7.65_6	3
YPR091C_S669	YPR091C	YPR091C	S669	S	669	1	18.94822539158843	8.405267961928309e-70	C7	C7.65_6	5
YPR091C_T624	YPR091C	YPR091C	T624	T	624	1	15.022703927796057	8.405267961928309e-70	C7	C7.65_6	2
YPR091C_S622	YPR091C	YPR091C	S622	S	622	1	14.835684144341338	8.405267961928309e-70	C7	C7.65_6	1
YPR091C_S621	YPR091C	YPR091C	S621	S	621	1	14.835684144341338	8.405267961928309e-70	C7	C7.65_6	1
YPR091C_S640	YPR091C	YPR091C	S640	S	640	1	16.765485481384275	8.405267961928309e-70	C7	C7.65_6	4
YPR091C_S646	YPR091C	YPR091C	S646	S	646	1	12.2632716716226	8.405267961928309e-70	C7	C7.65_6	1
YPR091C_T652	YPR091C	YPR091C	T652	T	652	1	15.774520532204644	8.405267961928309e-70	C7	C7.65_6	1
YPR091C_S723	YPR091C	YPR091C	S723	S	723	0.999665439128876	17.460370709326487	8.405267961928309e-70	C7	C7.65_6	4
YPR091C_S720	YPR091C	YPR091C	S720	S	720	0.999903678894043	17.460370709326487	8.405267961928309e-70	C7	C7.65_6	4
YPR091C_S717	YPR091C	YPR091C	S717	S	717	0.974410772323608	16.62908999599164	8.405267961928309e-70	C7	C7.65_6	2
YPR091C_S592	YPR091C	YPR091C	S592	S	592	0.972065925598145	13.822184947641588	8.405267961928309e-70	C7	C7.65_6	1
YPR095C_S356	YPR095C	SYT1	S356	S	356	0.98435252904892	11.966386241965438	2.04155342572585e-30	C7	C7.65_6	1
YPR095C_S417	YPR095C	SYT1	S417	S	417	0.854122698307037	9.6239317636726	2.04155342572585e-30	C7	C7.65_6	1
YPR095C_S410	YPR095C	SYT1	S410	S	410	0.994876623153687	9.6239317636726	2.04155342572585e-30	C7	C7.65_6	1
YPR095C_S214	YPR095C	SYT1	S214	S	214	0.986424922943115	13.633621200799922	2.04155342572585e-30	C7	C7.65_6	1
YPR095C_S211	YPR095C	SYT1	S211	S	211	0.954641580581665	13.633621200799922	2.04155342572585e-30	C7	C7.65_6	1
YPR104C_S44	YPR104C	FHL1	S44	S	44	0.999955713748932	15.347100853095563	1.40361976934687e-34	C7	C7.65_6	1
YPR104C_S47	YPR104C	FHL1	S47	S	47	0.906780958175659	15.347100853095563	1.40361976934687e-34	C7	C7.65_6	1
YPR104C_T406	YPR104C	FHL1	T406	T	406	0.99956488609314	14.689410517834435	1.40361976934687e-34	C7	C7.65_6	1
YPR104C_S402	YPR104C	FHL1	S402	S	402	0.99956488609314	14.689410517834435	1.40361976934687e-34	C7	C7.65_6	1
YPR105C_S556	YPR105C	COG4	S556	S	556	0.984184145927429	12.047824517266402	3.43975592911993e-29	C7	C7.65_6	1
YPR105C_T356	YPR105C	COG4	T356	T	356	0.99982100725174	15.903657293604748	3.43975592911993e-29	C7	C7.65_6	1
YPR105C_S352	YPR105C	COG4	S352	S	352	1	15.903657293604748	3.43975592911993e-29	C7	C7.65_6	1
YPR105C_S563	YPR105C	COG4	S563	S	563	0.999919474124908	12.047824517266402	3.43975592911993e-29	C7	C7.65_6	1
YPR106W_T11	YPR106W	ISR1	T11	T	11	0.996021807193756	15.055791987902726	4.93287475848584e-30	C7	C7.65_6	1
YPR106W_S3	YPR106W	ISR1	S3	S	3	0.983270168304443	15.055791987902726	4.93287475848584e-30	C7	C7.65_6	1
YPR106W_T7	YPR106W	ISR1	T7	T	7	0.995009183883667	12.923602520670284	4.93287475848584e-30	C7	C7.65_6	1
YPR106W_T4	YPR106W	ISR1	T4	T	4	0.999650955200195	15.127194023907231	4.93287475848584e-30	C7	C7.65_6	2
YPR106W_S8	YPR106W	ISR1	S8	S	8	0.996846199035645	14.77410038765968	4.93287475848584e-30	C7	C7.65_6	1
YPR111W_S75	YPR111W	DBF20	S75	S	75	1	11.753454864982835	6.99392879070383e-38	C7	C7.65_6	1
YPR112C_S220	YPR112C	MRD1	S220	S	220	0.975112736225128	10.681932421354018	5.40334270638194e-49	C7	C7.65_6	1
YPR112C_S264	YPR112C	MRD1	S264	S	264	1	15.34718469204562	5.40334270638194e-49	C7	C7.65_6	2
YPR115W_S1048	YPR115W	RGC1	S1048	S	1048	0.9953932762146	15.287682551126723	2.88785640262586e-50	C7	C7.65_6	1
YPR115W_S969	YPR115W	RGC1	S969	S	969	1	13.28465292996019	2.88785640262586e-50	C7	C7.65_6	3
YPR115W_S966	YPR115W	RGC1	S966	S	966	1	13.82259571360064	2.88785640262586e-50	C7	C7.65_6	2
YPR115W_S975	YPR115W	RGC1	S975	S	975	1	13.982168786379995	2.88785640262586e-50	C7	C7.65_6	3
YPR115W_T817	YPR115W	RGC1	T817	T	817	1	15.924921940645609	2.88785640262586e-50	C7	C7.65_6	2
YPR115W_S813	YPR115W	RGC1	S813	S	813	1	15.924921940645609	2.88785640262586e-50	C7	C7.65_6	2
YPR115W_S866	YPR115W	RGC1	S866	S	866	1	16.27706145040793	2.88785640262586e-50	C7	C7.65_6	2
YPR115W_S1033	YPR115W	RGC1	S1033	S	1033	0.999779105186462	18.919243749941113	2.88785640262586e-50	C7	C7.65_6	1
YPR115W_T1032	YPR115W	RGC1	T1032	T	1032	0.99999612569809	18.919243749941113	2.88785640262586e-50	C7	C7.65_6	1
YPR115W_T1026	YPR115W	RGC1	T1026	T	1026	0.999999821186066	18.954909388042427	2.88785640262586e-50	C7	C7.65_6	3
YPR115W_S1021	YPR115W	RGC1	S1021	S	1021	0.999998033046722	14.54799952992802	2.88785640262586e-50	C7	C7.65_6	2
YPR115W_S1023	YPR115W	RGC1	S1023	S	1023	0.999998033046722	14.69504248786109	2.88785640262586e-50	C7	C7.65_6	3
YPR115W_S652	YPR115W	RGC1	S652	S	652	0.999996066093445	16.26653924971843	2.88785640262586e-50	C7	C7.65_6	2
YPR115W_S658	YPR115W	RGC1	S658	S	658	0.933865368366241	16.07635209141774	2.88785640262586e-50	C7	C7.65_6	1
YPR115W_S655	YPR115W	RGC1	S655	S	655	0.999694466590881	16.26653924971843	2.88785640262586e-50	C7	C7.65_6	2
YPR115W_S851	YPR115W	RGC1	S851	S	851	0.996182441711426	15.600690796436387	2.88785640262586e-50	C7	C7.65_6	1
YPR115W_S854	YPR115W	RGC1	S854	S	854	0.98158818483352706	15.600690796436387	2.88785640262586e-50	C7	C7.65_6	1
YPR124W_S349	YPR124W	CTR1	S349	S	349	1	10.721807075680182	1.7293819051654398e-35	C7	C7.65_6	1
YPR124W_S344	YPR124W	CTR1	S344	S	344	1	14.214372626386156	1.7293819051654398e-35	C7	C7.65_6	1
YPR127W_S248	YPR127W	YPR127W	S248	S	248	1	13.22339241461219	2.79062409693626e-6	C7	C7.65_6	1
YPR127W_S245	YPR127W	YPR127W	S245	S	245	1	13.22339241461219	2.79062409693626e-6	C7	C7.65_6	1
YPR135W_S379	YPR135W	CTF4	S379	S	379	1	13.748838924614914	7.16819434788492e-30	C7	C7.65_6	2
YPR135W_S377	YPR135W	CTF4	S377	S	377	1	13.748838924614914	7.16819434788492e-30	C7	C7.65_6	2
YPR135W_T401	YPR135W	CTF4	T401	T	401	1	10.784353201355126	7.16819434788492e-30	C7	C7.65_6	1
YPR135W_S398	YPR135W	CTF4	S398	S	398	1	10.784353201355126	7.16819434788492e-30	C7	C7.65_6	1
YPR137C-B_S1095	YPR137C-B	TY1B-PR1	S1095	S	1095	1	19.383653465692927	4.587787396932e-87	C7	C7.65_6	4
YPR137C-B_S1105	YPR137C-B	TY1B-PR1	S1105	S	1105	0.945961773395538	17.60124734986031	4.587787396932e-87	C7	C7.65_6	1
YPR137C-B_S1099	YPR137C-B	TY1B-PR1	S1099	S	1099	1	17.87522109546107	4.587787396932e-87	C7	C7.65_6	1
YPR137C-B_S1093	YPR137C-B	TY1B-PR1	S1093	S	1093	1	18.04914967192159	4.587787396932e-87	C7	C7.65_6	2
YPR137C-B_S1055	YPR137C-B	TY1B-PR1	S1055	S	1055	1	21.32030503429604	4.587787396932e-87	C7	C7.65_6	4
YPR137C-B_Y1054	YPR137C-B	TY1B-PR1	Y1054	Y	1054	0.999993622303009	17.215299136209307	4.587787396932e-87	C7	C7.65_6	1
YPR137C-B_S1053	YPR137C-B	TY1B-PR1	S1053	S	1053	1	19.4068395742327	4.587787396932e-87	C7	C7.65_6	2
YPR137C-B_S416	YPR137C-B	TY1B-PR1	S416	S	416	0.998016655445099	17.97071296256231	4.587787396932e-87	C7	C7.65_6	3
YPR137C-B_S418	YPR137C-B	TY1B-PR1	S418	S	418	0.760894358158112	15.727891075360636	4.587787396932e-87	C7	C7.65_6	1
YPR137C-B_T422	YPR137C-B	TY1B-PR1	T422	T	422	0.976847469806671	13.22829169648748	4.587787396932e-87	C7	C7.65_6	1
YPR137C-B_T421	YPR137C-B	TY1B-PR1	T421	T	421	0.983874142169952	13.22829169648748	4.587787396932e-87	C7	C7.65_6	1
YPR137C-B_S409	YPR137C-B	TY1B-PR1	S409	S	409	0.999999821186066	18.873155516918317	4.587787396932e-87	C7	C7.65_6	3
YPR137C-B_T405	YPR137C-B	TY1B-PR1	T405	T	405	0.901517927646637	18.376963465370057	4.587787396932e-87	C7	C7.65_6	2
YPR137C-B_S960	YPR137C-B	TY1B-PR1	S960	S	960	0.999999761581421	20.18864249805002	4.587787396932e-87	C7	C7.65_6	7
YPR137C-B_S964	YPR137C-B	TY1B-PR1	S964	S	964	0.977094829082489	17.998544414303986	4.587787396932e-87	C7	C7.65_6	1
YPR137C-B_T962	YPR137C-B	TY1B-PR1	T962	T	962	0.935804426670074	18.45416584851761	4.587787396932e-87	C7	C7.65_6	2
YPR137C-B_S371	YPR137C-B	TY1B-PR1	S371	S	371	0.991908848285675	12.196866403177284	4.587787396932e-87	C7	C7.65_6	1
YPR137C-B_T375	YPR137C-B	TY1B-PR1	T375	T	375	1	15.65925765633312	4.587787396932e-87	C7	C7.65_6	1
YPR137C-B_S13	YPR137C-B	TY1B-PR1	S13	S	13	0.998845934867859	18.58559974422619	4.587787396932e-87	C7	C7.65_6	7
YPR137C-B_S10	YPR137C-B	TY1B-PR1	S10	S	10	1	20.90249696315079	4.587787396932e-87	C7	C7.65_6	22
YPR137C-B_S7	YPR137C-B	TY1B-PR1	S7	S	7	1	19.054994085720317	4.587787396932e-87	C7	C7.65_6	9
YPR137C-B_S3	YPR137C-B	TY1B-PR1	S3	S	3	1	19.18821379520714	4.587787396932e-87	C7	C7.65_6	7
YPR137C-B_S16	YPR137C-B	TY1B-PR1	S16	S	16	1	18.765798630024054	4.587787396932e-87	C7	C7.65_6	11
YPR137C-B_S20	YPR137C-B	TY1B-PR1	S20	S	20	1	17.587615468507163	4.587787396932e-87	C7	C7.65_6	6
YPR137C-B_S1005	YPR137C-B	TY1B-PR1	S1005	S	1005	0.970063924789429	17.300322340480733	4.587787396932e-87	C7	C7.65_6	3
YPR137C-B_T1006	YPR137C-B	TY1B-PR1	T1006	T	1006	0.980499923229218	16.75263460934245	4.587787396932e-87	C7	C7.65_6	4
YPR137C-B_S956	YPR137C-B	TY1B-PR1	S956	S	956	1	18.883204949624623	4.587787396932e-87	C7	C7.65_6	4
YPR137C-B_S1081	YPR137C-B	TY1B-PR1	S1081	S	1081	0.999998986721039	16.474083141508668	4.587787396932e-87	C7	C7.65_6	2
YPR137C-B_S38	YPR137C-B	TY1B-PR1	S38	S	38	0.880914092063904	12.23450759197752	4.587787396932e-87	C7	C7.65_6	1
YPR137C-B_S36	YPR137C-B	TY1B-PR1	S36	S	36	0.921857714653015	12.23450759197752	4.587787396932e-87	C7	C7.65_6	1
YPR137C-B_S365	YPR137C-B	TY1B-PR1	S365	S	365	1	13.100567462406314	4.587787396932e-87	C7	C7.65_6	1
YPR137C-B_S1181	YPR137C-B	TY1B-PR1	S1181	S	1181	0.999451160430908	12.161322605699471	4.587787396932e-87	C7	C7.65_6	2
YPR137C-B_S471	YPR137C-B	TY1B-PR1	S471	S	471	0.997171878814697	14.686717153741135	4.587787396932e-87	C7	C7.65_6	1
YPR141C_S21	YPR141C	KAR3	S21	S	21	1	17.602270897303594	8.882063912989339e-50	C7	C7.65_6	3
YPR141C_T19	YPR141C	KAR3	T19	T	19	0.999989569187164	17.602270897303594	8.882063912989339e-50	C7	C7.65_6	3
YPR141C_T39	YPR141C	KAR3	T39	T	39	0.967815101146698	12.56595288335918	8.882063912989339e-50	C7	C7.65_6	1
YPR141C_T7	YPR141C	KAR3	T7	T	7	0.998785138130188	15.363806691244484	8.882063912989339e-50	C7	C7.65_6	3
YPR141C_S3	YPR141C	KAR3	S3	S	3	0.99999988079071	15.363806691244484	8.882063912989339e-50	C7	C7.65_6	3
YPR141C_T38	YPR141C	KAR3	T38	T	38	0.76932430267334	14.297178141748024	8.882063912989339e-50	C7	C7.65_6	1
YPR141C_T37	YPR141C	KAR3	T37	T	37	0.796096980571747	14.67701648655845	8.882063912989339e-50	C7	C7.65_6	2
YPR141C_S68	YPR141C	KAR3	S68	S	68	1	13.125425595207316	8.882063912989339e-50	C7	C7.65_6	2
YPR141C_S66	YPR141C	KAR3	S66	S	66	1	13.125425595207316	8.882063912989339e-50	C7	C7.65_6	2
YPR143W_S69	YPR143W	RRP15	S69	S	69	1	14.642845922520063	3.09705137827794e-37	C7	C7.65_6	1
YPR149W_T162	YPR149W	NCE102	T162	T	162	0.999795436859131	13.158689441472982	6.815663561521119e-30	C7	C7.65_6	1
YPR156C_S132	YPR156C	TPO3	S132	S	132	1	15.803049663874283	1.87328151523008e-41	C7	C7.65_6	3
YPR156C_S125	YPR156C	TPO3	S125	S	125	0.925101101398468	12.891210401799956	1.87328151523008e-41	C7	C7.65_6	1
YPR156C_S55	YPR156C	TPO3	S55	S	55	0.999959051609039	11.408488455650414	1.87328151523008e-41	C7	C7.65_6	2
YPR156C_T52	YPR156C	TPO3	T52	T	52	0.999954879283905	12.239948349908436	1.87328151523008e-41	C7	C7.65_6	4
YPR156C_T50	YPR156C	TPO3	T50	T	50	0.990628302097321	11.049081698048166	1.87328151523008e-41	C7	C7.65_6	2
YPR158C-D_S365	YPR158C-D	TY1B-PR3	S365	S	365	1	17.661363075185704	6.45580801671283e-57	C7	C7.65_6	2
YPR158C-D_Y1054	YPR158C-D	TY1B-PR3	Y1054	Y	1054	0.999859213829041	19.26025033248188	6.45580801671283e-57	C7	C7.65_6	2
YPR158C-D_S1055	YPR158C-D	TY1B-PR3	S1055	S	1055	0.999044597148895	18.632083617854825	6.45580801671283e-57	C7	C7.65_6	1
YPR158C-D_S964	YPR158C-D	TY1B-PR3	S964	S	964	0.944505155086517	12.772564708739074	6.45580801671283e-57	C7	C7.65_6	1
YPR158C-D_T962	YPR158C-D	TY1B-PR3	T962	T	962	0.807027399539948	12.772564708739074	6.45580801671283e-57	C7	C7.65_6	1
YPR158C-D_S10	YPR158C-D	TY1B-PR3	S10	S	10	0.993731558322906	15.695773665523182	6.45580801671283e-57	C7	C7.65_6	3
YPR158C-D_S7	YPR158C-D	TY1B-PR3	S7	S	7	0.999767959117889	9.896978588132624	6.45580801671283e-57	C7	C7.65_6	1
YPR158C-D_Y9	YPR158C-D	TY1B-PR3	Y9	Y	9	1	13.557693825800278	6.45580801671283e-57	C7	C7.65_6	4
YPR158C-D_S20	YPR158C-D	TY1B-PR3	S20	S	20	0.994080603122711	15.104702857429638	6.45580801671283e-57	C7	C7.65_6	1
YPR158C-D_S16	YPR158C-D	TY1B-PR3	S16	S	16	0.99999988079071	15.104702857429638	6.45580801671283e-57	C7	C7.65_6	1
YPR159W_S160	YPR159W	KRE6	S160	S	160	0.99983423948288	14.79523717985111	1.7915680062786395e-43	C7	C7.65_6	2
YPR159W_S148	YPR159W	KRE6	S148	S	148	1	14.700058765196893	1.7915680062786395e-43	C7	C7.65_6	1
YPR159W_Y155	YPR159W	KRE6	Y155	Y	155	0.99985408782959	10.82592157526931	1.7915680062786395e-43	C7	C7.65_6	1
YPR159W_S116	YPR159W	KRE6	S116	S	116	1	18.183556277991	1.7915680062786395e-43	C7	C7.65_6	1
YPR159W_S112	YPR159W	KRE6	S112	S	112	1	18.183556277991	1.7915680062786395e-43	C7	C7.65_6	1
YPR159W_T117	YPR159W	KRE6	T117	T	117	1	15.921838718491037	1.7915680062786395e-43	C7	C7.65_6	1
YPR159W_S122	YPR159W	KRE6	S122	S	122	1	15.921838718491037	1.7915680062786395e-43	C7	C7.65_6	1
YPR159W_S134	YPR159W	KRE6	S134	S	134	0.999954223632813	16.758386610132927	1.7915680062786395e-43	C7	C7.65_6	3
YPR159W_S133	YPR159W	KRE6	S133	S	133	1	16.55051902147839	1.7915680062786395e-43	C7	C7.65_6	1
YPR159W_S136	YPR159W	KRE6	S136	S	136	0.995332300662994	15.460362927734412	1.7915680062786395e-43	C7	C7.65_6	3
YPR159W_S139	YPR159W	KRE6	S139	S	139	0.999247848987579	15.294172953392437	1.7915680062786395e-43	C7	C7.65_6	2
YPR159W_S142	YPR159W	KRE6	S142	S	142	0.99815046787262	15.294172953392437	1.7915680062786395e-43	C7	C7.65_6	2
YPR161C_T303	YPR161C	SGV1	T303	T	303	1	17.587853216245737	1.7350687005137102e-74	C7	C7.65_6	1
YPR161C_T301	YPR161C	SGV1	T301	T	301	1	17.587853216245737	1.7350687005137102e-74	C7	C7.65_6	1
YPR161C_T240	YPR161C	SGV1	T240	T	240	0.999969363212585	16.834822956530974	1.7350687005137102e-74	C7	C7.65_6	1
YPR161C_S2	YPR161C	SGV1	S2	S	2	1	13.958246886669636	1.7350687005137102e-74	C7	C7.65_6	2
YPR161C_S6	YPR161C	SGV1	S6	S	6	1	12.522500426683829	1.7350687005137102e-74	C7	C7.65_6	1
YPR161C_S549	YPR161C	SGV1	S549	S	549	0.998765349388123	11.248607733250465	1.7350687005137102e-74	C7	C7.65_6	1
YPR161C_S400	YPR161C	SGV1	S400	S	400	0.931915700435638	14.96908114471678	1.7350687005137102e-74	C7	C7.65_6	3
YPR161C_T405	YPR161C	SGV1	T405	T	405	0.999998509883881	14.96908114471678	1.7350687005137102e-74	C7	C7.65_6	3
YPR163C_S242	YPR163C	TIF3	S242	S	242	0.998757660388947	14.22138973378175	7.57038791303831e-38	C7	C7.65_6	1
YPR163C_S268	YPR163C	TIF3	S268	S	268	0.998757660388947	14.22138973378175	7.57038791303831e-38	C7	C7.65_6	1
YPR163C_S71	YPR163C	TIF3	S71	S	71	1	16.267472806258798	7.57038791303831e-38	C7	C7.65_6	1
YPR163C_S65	YPR163C	TIF3	S65	S	65	1	16.06118017479869	7.57038791303831e-38	C7	C7.65_6	1
YPR163C_S294	YPR163C	TIF3	S294	S	294	0.870315611362457	12.279523946462914	7.57038791303831e-38	C7	C7.65_6	1
YPR163C_S320	YPR163C	TIF3	S320	S	320	0.870315611362457	12.279523946462914	7.57038791303831e-38	C7	C7.65_6	1
YPR165W_S2	YPR165W	RHO1	S2	S	2	0.99999988079071	16.13185516472534	2.09428758005047e-53	C7	C7.65_6	1
YPR171W_S480	YPR171W	BSP1	S480	S	480	1	12.838366661464873	3.5693554572950504e-58	C7	C7.65_6	1
YPR171W_S225	YPR171W	BSP1	S225	S	225	1	11.60166507369546	3.5693554572950504e-58	C7	C7.65_6	1
YPR171W_S46	YPR171W	BSP1	S46	S	46	0.999947071075439	16.859652693323046	3.5693554572950504e-58	C7	C7.65_6	2
YPR171W_S43	YPR171W	BSP1	S43	S	43	0.999947369098663	16.859652693323046	3.5693554572950504e-58	C7	C7.65_6	2
YPR171W_S39	YPR171W	BSP1	S39	S	39	1	17.079446659901304	3.5693554572950504e-58	C7	C7.65_6	3
YPR171W_S31	YPR171W	BSP1	S31	S	31	0.999294996261597	16.20726976203406	3.5693554572950504e-58	C7	C7.65_6	1
YPR171W_S30	YPR171W	BSP1	S30	S	30	0.99943208694458	16.20726976203406	3.5693554572950504e-58	C7	C7.65_6	1
YPR171W_S79	YPR171W	BSP1	S79	S	79	0.945398151874542	13.03214832959038	3.5693554572950504e-58	C7	C7.65_6	1
YPR171W_Y74	YPR171W	BSP1	Y74	Y	74	0.935170829296112	13.03214832959038	3.5693554572950504e-58	C7	C7.65_6	1
YPR171W_Y72	YPR171W	BSP1	Y72	Y	72	0.935170829296112	13.03214832959038	3.5693554572950504e-58	C7	C7.65_6	1
YPR171W_S434	YPR171W	BSP1	S434	S	434	1	15.66926130854494	3.5693554572950504e-58	C7	C7.65_6	1
YPR171W_Y25	YPR171W	BSP1	Y25	Y	25	0.999819040298462	14.256402128938657	3.5693554572950504e-58	C7	C7.65_6	1
YPR172W_T103	YPR172W	YPR172W	T103	T	103	0.996081471443176	15.957967876725435	8.18148092335892e-30	C7	C7.65_6	2
YPR172W_T101	YPR172W	YPR172W	T101	T	101	0.978249490261078	13.97034099549643	8.18148092335892e-30	C7	C7.65_6	1
YPR172W_S99	YPR172W	YPR172W	S99	S	99	0.800850749015808	15.538782237884574	8.18148092335892e-30	C7	C7.65_6	1
YPR174C_S169	YPR174C	YPR174C	S169	S	169	0.999940752983093	16.599207635974963	5.85333622583584e-52	C7	C7.65_6	2
YPR174C_S175	YPR174C	YPR174C	S175	S	175	1	18.23869810715231	5.85333622583584e-52	C7	C7.65_6	4
YPR174C_S170	YPR174C	YPR174C	S170	S	170	1	18.30001748790299	5.85333622583584e-52	C7	C7.65_6	5
YPR182W_S5	YPR182W	SMX3	S5	S	5	0.983597874641418	15.57364451810542	7.185565316131239e-31	C7	C7.65_6	6
YPR182W_S4	YPR182W	SMX3	S4	S	4	0.82233852148056	14.193225077392231	7.185565316131239e-31	C7	C7.65_6	4
YPR182W_S2	YPR182W	SMX3	S2	S	2	0.942991018295288	15.252591829168374	7.185565316131239e-31	C7	C7.65_6	4
YPR182W_S8	YPR182W	SMX3	S8	S	8	0.795555412769318	11.992673304456602	7.185565316131239e-31	C7	C7.65_6	1
YPR183W_S6	YPR183W	DPM1	S6	S	6	0.933647572994232	15.692689185722305	5.7954324761473e-4	C7	C7.65_6	1
YPR183W_Y5	YPR183W	DPM1	Y5	Y	5	0.933647572994232	15.692689185722305	5.7954324761473e-4	C7	C7.65_6	1
YPR183W_S2	YPR183W	DPM1	S2	S	2	0.817808926105499	15.692689185722305	5.7954324761473e-4	C7	C7.65_6	1
YPR185W_S379	YPR185W	ATG13	S379	S	379	1	16.592914279468065	6.01316515123039e-51	C7	C7.65_6	2
YPR185W_S382	YPR185W	ATG13	S382	S	382	0.999064445495605	16.12321260896864	6.01316515123039e-51	C7	C7.65_6	1
YPR185W_S348	YPR185W	ATG13	S348	S	348	0.999999940395355	17.978690234507805	6.01316515123039e-51	C7	C7.65_6	1
YPR185W_S346	YPR185W	ATG13	S346	S	346	0.999982893466949	17.978690234507805	6.01316515123039e-51	C7	C7.65_6	1
YPR185W_S360	YPR185W	ATG13	S360	S	360	1	16.866891940396684	6.01316515123039e-51	C7	C7.65_6	3
YPR185W_S355	YPR185W	ATG13	S355	S	355	1	16.866891940396684	6.01316515123039e-51	C7	C7.65_6	3
YPR185W_S573	YPR185W	ATG13	S573	S	573	0.976024687290192	10.74203532322257	6.01316515123039e-51	C7	C7.65_6	1
YPR185W_S571	YPR185W	ATG13	S571	S	571	0.891069769859314	12.816082119824532	6.01316515123039e-51	C7	C7.65_6	1
YPR185W_S577	YPR185W	ATG13	S577	S	577	0.996831238269806	10.74203532322257	6.01316515123039e-51	C7	C7.65_6	1
YPR185W_S646	YPR185W	ATG13	S646	S	646	1	14.819432174008398	6.01316515123039e-51	C7	C7.65_6	2
YPR185W_S649	YPR185W	ATG13	S649	S	649	1	16.413068330956452	6.01316515123039e-51	C7	C7.65_6	4
YPR185W_S652	YPR185W	ATG13	S652	S	652	0.999999701976776	15.791048305374122	6.01316515123039e-51	C7	C7.65_6	1
YPR185W_S461	YPR185W	ATG13	S461	S	461	1	15.516655819377643	6.01316515123039e-51	C7	C7.65_6	1
YPR185W_S454	YPR185W	ATG13	S454	S	454	1	15.516655819377643	6.01316515123039e-51	C7	C7.65_6	1
YPR185W_S554	YPR185W	ATG13	S554	S	554	0.998473465442657	12.110605882604562	6.01316515123039e-51	C7	C7.65_6	1
YPR185W_S438	YPR185W	ATG13	S438	S	438	0.997518599033356	11.615439411921097	6.01316515123039e-51	C7	C7.65_6	1
YPR185W_S437	YPR185W	ATG13	S437	S	437	0.997833788394928	11.615439411921097	6.01316515123039e-51	C7	C7.65_6	1
YPR185W_S535	YPR185W	ATG13	S535	S	535	0.998691380023956	12.2005454219627	6.01316515123039e-51	C7	C7.65_6	1
YPR185W_S539	YPR185W	ATG13	S539	S	539	0.995290398597717	12.2005454219627	6.01316515123039e-51	C7	C7.65_6	1
YPR186C_S28	YPR186C	PZF1	S28	S	28	0.952013969421387	13.7760134301936	1.13999036177531e-13	C7	C7.65_6	1
YPR186C_S31	YPR186C	PZF1	S31	S	31	0.880437552928925	13.7760134301936	1.13999036177531e-13	C7	C7.65_6	1
YPR190C_S394	YPR190C	RPC82	S394	S	394	0.995732307434082	17.753655591530883	5.76097889875653e-73	C7	C7.65_6	2
YPR190C_S392	YPR190C	RPC82	S392	S	392	0.914228737354279	13.725217616227098	5.76097889875653e-73	C7	C7.65_6	1
YAL001C_S277	YAL001C	TFC3	S277	S	277	0.998285174369812	14.626162982978324	6.38163113082578e-13	VY	VY.77_6	1
YAL001C_Y273	YAL001C	TFC3	Y273	Y	273	0.997974991798401	13.709889335073012	6.38163113082578e-13	VY	VY.77_6	1
YAL003W_S86	YAL003W	EFB1	S86	S	86	1	22.430847105760694	1.5872398625785294e-107	VY	VY.77_6	9
YAL003W_S69	YAL003W	EFB1	S69	S	69	1	18.12308131639135	1.5872398625785294e-107	VY	VY.77_6	4
YAL003W_S3	YAL003W	EFB1	S3	S	3	0.909971415996552	11.629920604141688	1.5872398625785294e-107	VY	VY.77_6	1
YAL003W_S121	YAL003W	EFB1	S121	S	121	0.999797642230988	12.003041741373655	1.5872398625785294e-107	VY	VY.77_6	1
YAL005C_T637	YAL005C	SSA1	T637	T	637	0.995447397232056	12.650103208373212	7.65466789650299e-41	VY	VY.77_6	1
YAL009W_S22	YAL009W	SPO7	S22	S	22	0.989362299442291	14.025614510163482	0.0057803838876399	VY	VY.77_6	1
YAL009W_S19	YAL009W	SPO7	S19	S	19	0.992898046970367	14.025614510163482	0.0057803838876399	VY	VY.77_6	1
YAL012W_S362	YAL012W	CYS3	S362	S	362	1	12.629939011977074	1.35377206353079e-48	VY	VY.77_6	1
YAL012W_S40	YAL012W	CYS3	S40	S	40	0.999997317790985	19.792596672483057	1.35377206353079e-48	VY	VY.77_6	2
YAL012W_S53	YAL012W	CYS3	S53	S	53	1	16.055139964982033	1.35377206353079e-48	VY	VY.77_6	2
YAL013W_S2	YAL013W	DEP1	S2	S	2	0.999991714954376	17.063142579576667	2.63443548531567e-45	VY	VY.77_6	1
YAL013W_S56	YAL013W	DEP1	S56	S	56	1	13.02631905722955	2.63443548531567e-45	VY	VY.77_6	2
YAL013W_S61	YAL013W	DEP1	S61	S	61	1	12.183861094481784	2.63443548531567e-45	VY	VY.77_6	1
YAL017W_S1020	YAL017W	PSK1	S1020	S	1020	0.999476969242096	17.183909183313407	9.59410314773739e-44	VY	VY.77_6	2
YAL017W_S1023	YAL017W	PSK1	S1023	S	1023	0.998683571815491	16.955643862295247	9.59410314773739e-44	VY	VY.77_6	1
YAL017W_S286	YAL017W	PSK1	S286	S	286	0.805268585681915	15.86165512981844	9.59410314773739e-44	VY	VY.77_6	1
YAL017W_Y258	YAL017W	PSK1	Y258	Y	258	0.950745940208435	12.214396222598202	9.59410314773739e-44	VY	VY.77_6	1
YAL017W_Y54	YAL017W	PSK1	Y54	Y	54	0.901109337806702	13.83134105380443	9.59410314773739e-44	VY	VY.77_6	1
YAL017W_S608	YAL017W	PSK1	S608	S	608	0.89133208990097	14.575400127697804	9.59410314773739e-44	VY	VY.77_6	1
YAL019W_S2	YAL019W	FUN30	S2	S	2	0.954698145389557	12.015198815110583	1.85298737253195e-61	VY	VY.77_6	1
YAL019W_S6	YAL019W	FUN30	S6	S	6	0.999492108821869	16.921915876368992	1.85298737253195e-61	VY	VY.77_6	2
YAL019W_S4	YAL019W	FUN30	S4	S	4	0.996232211589813	16.921915876368992	1.85298737253195e-61	VY	VY.77_6	2
YAL019W_S451	YAL019W	FUN30	S451	S	451	1	15.528179349492907	1.85298737253195e-61	VY	VY.77_6	1
YAL019W_T450	YAL019W	FUN30	T450	T	450	1	18.19522584832501	1.85298737253195e-61	VY	VY.77_6	1
YAL019W_T455	YAL019W	FUN30	T455	T	455	1	15.528179349492907	1.85298737253195e-61	VY	VY.77_6	1
YAL021C_T282	YAL021C	CCR4	T282	T	282	0.997066795825958	18.69712153133555	1.02552064323398e-60	VY	VY.77_6	4
YAL021C_S278	YAL021C	CCR4	S278	S	278	1	19.17482163370088	1.02552064323398e-60	VY	VY.77_6	6
YAL021C_T285	YAL021C	CCR4	T285	T	285	0.999996304512024	17.321026757717792	1.02552064323398e-60	VY	VY.77_6	4
YAL021C_T274	YAL021C	CCR4	T274	T	274	0.803725123405457	15.08307101547911	1.02552064323398e-60	VY	VY.77_6	1
YAL021C_T33	YAL021C	CCR4	T33	T	33	0.999999940395355	19.64474551937189	1.02552064323398e-60	VY	VY.77_6	1
YAL021C_T47	YAL021C	CCR4	T47	T	47	0.984206080436707	15.44745874712726	1.02552064323398e-60	VY	VY.77_6	2
YAL022C_S60	YAL022C	FUN26	S60	S	60	0.94405722618103	10.822353000411974	1.93326740674033e-36	VY	VY.77_6	1
YAL022C_S58	YAL022C	FUN26	S58	S	58	0.999706327915192	13.919968313666852	1.93326740674033e-36	VY	VY.77_6	2
YAL022C_S45	YAL022C	FUN26	S45	S	45	1	12.041031708912552	1.93326740674033e-36	VY	VY.77_6	2
YAL022C_S53	YAL022C	FUN26	S53	S	53	0.999973893165588	9.91897502359169	1.93326740674033e-36	VY	VY.77_6	1
YAL023C_S39	YAL023C	PMT2	S39	S	39	0.999505639076233	17.499574176703312	5.09978490921097e-26	VY	VY.77_6	2
YAL023C_S38	YAL023C	PMT2	S38	S	38	0.999791979789734	17.326363772686555	5.09978490921097e-26	VY	VY.77_6	1
YAL024C_T691	YAL024C	LTE1	T691	T	691	0.999342322349548	15.847885033571243	8.00300650398424e-38	VY	VY.77_6	2
YAL024C_T687	YAL024C	LTE1	T687	T	687	0.784489929676056	10.538361896605632	8.00300650398424e-38	VY	VY.77_6	1
YAL024C_S789	YAL024C	LTE1	S789	S	789	0.999999821186066	14.39555653974018	8.00300650398424e-38	VY	VY.77_6	2
YAL024C_T793	YAL024C	LTE1	T793	T	793	0.986962735652924	12.756702864614516	8.00300650398424e-38	VY	VY.77_6	1
YAL024C_S1109	YAL024C	LTE1	S1109	S	1109	1	12.813379066715497	8.00300650398424e-38	VY	VY.77_6	1
YAL024C_S1105	YAL024C	LTE1	S1105	S	1105	1	12.813379066715497	8.00300650398424e-38	VY	VY.77_6	1
YAL024C_S559	YAL024C	LTE1	S559	S	559	0.999856531620026	14.419163491741006	8.00300650398424e-38	VY	VY.77_6	3
YAL024C_S783	YAL024C	LTE1	S783	S	783	0.999658405780792	11.665077903780311	8.00300650398424e-38	VY	VY.77_6	1
YAL024C_S779	YAL024C	LTE1	S779	S	779	1	12.110387593717228	8.00300650398424e-38	VY	VY.77_6	2
YAL024C_S1030	YAL024C	LTE1	S1030	S	1030	0.769956529140472	13.66473494692387	8.00300650398424e-38	VY	VY.77_6	1
YAL024C_S1028	YAL024C	LTE1	S1028	S	1028	0.999852955341339	15.12624447291655	8.00300650398424e-38	VY	VY.77_6	4
YAL024C_S209	YAL024C	LTE1	S209	S	209	1	15.52981501455279	8.00300650398424e-38	VY	VY.77_6	1
YAL024C_S1081	YAL024C	LTE1	S1081	S	1081	1	15.569126165817742	8.00300650398424e-38	VY	VY.77_6	1
YAL024C_S1080	YAL024C	LTE1	S1080	S	1080	1	15.569126165817742	8.00300650398424e-38	VY	VY.77_6	1
YAL024C_T1078	YAL024C	LTE1	T1078	T	1078	1	15.569126165817742	8.00300650398424e-38	VY	VY.77_6	1
YAL024C_T859	YAL024C	LTE1	T859	T	859	0.990706503391266	11.337737287023858	8.00300650398424e-38	VY	VY.77_6	1
YAL024C_S850	YAL024C	LTE1	S850	S	850	1	11.337737287023858	8.00300650398424e-38	VY	VY.77_6	1
YAL024C_S203	YAL024C	LTE1	S203	S	203	0.809599995613098	11.282597954151594	8.00300650398424e-38	VY	VY.77_6	1
YAL024C_S200	YAL024C	LTE1	S200	S	200	0.809599995613098	11.282597954151594	8.00300650398424e-38	VY	VY.77_6	1
YAL024C_S979	YAL024C	LTE1	S979	S	979	0.978007912635803	11.37104116471409	8.00300650398424e-38	VY	VY.77_6	1
YAL024C_S974	YAL024C	LTE1	S974	S	974	0.896364212036133	11.37104116471409	8.00300650398424e-38	VY	VY.77_6	1
YAL024C_S546	YAL024C	LTE1	S546	S	546	0.776624083518982	13.21001668682898	8.00300650398424e-38	VY	VY.77_6	1
YAL024C_T293	YAL024C	LTE1	T293	T	293	0.999903619289398	8.804564644451787	8.00300650398424e-38	VY	VY.77_6	1
YAL024C_S290	YAL024C	LTE1	S290	S	290	0.992897152900696	8.804564644451787	8.00300650398424e-38	VY	VY.77_6	1
YAL024C_T1132	YAL024C	LTE1	T1132	T	1132	1	12.821206508052104	8.00300650398424e-38	VY	VY.77_6	1
YAL024C_T1125	YAL024C	LTE1	T1125	T	1125	1	13.545340746590345	8.00300650398424e-38	VY	VY.77_6	2
YAL024C_S1136	YAL024C	LTE1	S1136	S	1136	1	12.821206508052104	8.00300650398424e-38	VY	VY.77_6	1
YAL025C_S241	YAL025C	MAK16	S241	S	241	1	12.938294733301012	1.5366603793108e-4	VY	VY.77_6	1
YAL026C_S1352	YAL026C	DRS2	S1352	S	1352	1	16.050520914078504	2.20912514244056e-26	VY	VY.77_6	3
YAL026C_S1347	YAL026C	DRS2	S1347	S	1347	0.903984069824219	15.077704787717328	2.20912514244056e-26	VY	VY.77_6	1
YAL026C_T540	YAL026C	DRS2	T540	T	540	0.868825197219849	12.771218662807998	2.20912514244056e-26	VY	VY.77_6	1
YAL026C_T538	YAL026C	DRS2	T538	T	538	0.813858866691589	12.771218662807998	2.20912514244056e-26	VY	VY.77_6	1
YAL026C_S102	YAL026C	DRS2	S102	S	102	0.977753341197968	13.131788942132824	2.20912514244056e-26	VY	VY.77_6	1
YAL026C_T7	YAL026C	DRS2	T7	T	7	1	12.602693417070489	2.20912514244056e-26	VY	VY.77_6	1
YAL030W_S13	YAL030W	SNC1	S13	S	13	1	19.264144817336824	1.6087228270807198e-25	VY	VY.77_6	6
YAL030W_S4	YAL030W	SNC1	S4	S	4	0.966242253780365	16.502927379881754	1.6087228270807198e-25	VY	VY.77_6	3
YAL030W_T5	YAL030W	SNC1	T5	T	5	0.938827395439148	13.58882512801468	1.6087228270807198e-25	VY	VY.77_6	1
YAL031C_S520	YAL031C	GIP4	S520	S	520	0.977312922477722	13.734520171542496	4.78038542518617e-48	VY	VY.77_6	1
YAL031C_S497	YAL031C	GIP4	S497	S	497	0.999744713306427	15.336846666752722	4.78038542518617e-48	VY	VY.77_6	2
YAL031C_S499	YAL031C	GIP4	S499	S	499	0.874163448810577	15.050331759769623	4.78038542518617e-48	VY	VY.77_6	1
YAL031C_T468	YAL031C	GIP4	T468	T	468	0.850468277931213	14.178505842496255	4.78038542518617e-48	VY	VY.77_6	1
YAL031C_S536	YAL031C	GIP4	S536	S	536	0.999999940395355	17.215722732361012	4.78038542518617e-48	VY	VY.77_6	1
YAL031C_S609	YAL031C	GIP4	S609	S	609	1	17.07367891898522	4.78038542518617e-48	VY	VY.77_6	3
YAL031C_S605	YAL031C	GIP4	S605	S	605	0.831956684589386	13.4144640771137	4.78038542518617e-48	VY	VY.77_6	1
YAL031C_T597	YAL031C	GIP4	T597	T	597	0.962193787097931	13.42626995549173	4.78038542518617e-48	VY	VY.77_6	1
YAL031C_S570	YAL031C	GIP4	S570	S	570	0.999999821186066	17.5382649768384	4.78038542518617e-48	VY	VY.77_6	3
YAL031C_S478	YAL031C	GIP4	S478	S	478	0.878641188144684	11.746726804860726	4.78038542518617e-48	VY	VY.77_6	1
YAL034C_S110	YAL034C	FUN19	S110	S	110	0.999753773212433	16.522890158506144	0.00617296914387815	VY	VY.77_6	1
YAL035W_S397	YAL035W	FUN12	S397	S	397	0.958422005176544	16.263611018237647	1.41522470828836e-28	VY	VY.77_6	1
YAL035W_S299	YAL035W	FUN12	S299	S	299	0.761910259723663	10.999936798097409	1.41522470828836e-28	VY	VY.77_6	1
YAL035W_S148	YAL035W	FUN12	S148	S	148	0.999991059303284	13.71056048991806	1.41522470828836e-28	VY	VY.77_6	1
YAL038W_T494	YAL038W	CDC19	T494	T	494	0.992219865322113	15.972244757663102	7.1518643412249e-77	VY	VY.77_6	1
YAL038W_S404	YAL038W	CDC19	S404	S	404	0.982730090618134	15.182519123806776	7.1518643412249e-77	VY	VY.77_6	1
YAL038W_T217	YAL038W	CDC19	T217	T	217	0.999982118606567	13.518149089200469	7.1518643412249e-77	VY	VY.77_6	1
YAL038W_T31	YAL038W	CDC19	T31	T	31	0.99998414516449	14.170119371437991	7.1518643412249e-77	VY	VY.77_6	1
YAL038W_S9	YAL038W	CDC19	S9	S	9	0.999791622161865	17.10722833086334	7.1518643412249e-77	VY	VY.77_6	3
YAL038W_S16	YAL038W	CDC19	S16	S	16	1	15.31707132588163	7.1518643412249e-77	VY	VY.77_6	2
YAL038W_S22	YAL038W	CDC19	S22	S	22	0.999435544013977	15.300576026463132	7.1518643412249e-77	VY	VY.77_6	1
YAL038W_T26	YAL038W	CDC19	T26	T	26	0.987787783145905	9.9184716503190309	7.1518643412249e-77	VY	VY.77_6	1
YAL038W_S316	YAL038W	CDC19	S316	S	316	1	13.344762039978528	7.1518643412249e-77	VY	VY.77_6	1
YAL038W_S450	YAL038W	CDC19	S450	S	450	0.929405868053436	11.063471018238458	7.1518643412249e-77	VY	VY.77_6	1
YAL038W_S70	YAL038W	CDC19	S70	S	70	1	16.69353099505013	7.1518643412249e-77	VY	VY.77_6	2
YAL038W_S287	YAL038W	CDC19	S287	S	287	1	19.111473269234605	7.1518643412249e-77	VY	VY.77_6	7
YAL038W_T298	YAL038W	CDC19	T298	T	298	0.999978363513947	12.954384665681111	7.1518643412249e-77	VY	VY.77_6	1
YAL038W_S53	YAL038W	CDC19	S53	S	53	0.99997478723526	15.461243528077706	7.1518643412249e-77	VY	VY.77_6	1
YAL041W_S100	YAL041W	CDC24	S100	S	100	0.980602085590363	18.16471934795316	7.0646547482753e-52	VY	VY.77_6	2
YAL041W_S739	YAL041W	CDC24	S739	S	739	0.995148658752441	16.766432819371456	7.0646547482753e-52	VY	VY.77_6	1
YAL041W_S741	YAL041W	CDC24	S741	S	741	0.995621860027313	15.524037600426592	7.0646547482753e-52	VY	VY.77_6	1
YAL041W_S729	YAL041W	CDC24	S729	S	729	1	17.651162055571987	7.0646547482753e-52	VY	VY.77_6	1
YAL043C_S500	YAL043C	PTA1	S500	S	500	1	14.724804546506316	1.02903985009681e-14	VY	VY.77_6	1
YAL047C_S232	YAL047C	SPC72	S232	S	232	0.985534489154816	14.306498905533738	9.12546806792669e-16	VY	VY.77_6	1
YAL047C_S231	YAL047C	SPC72	S231	S	231	0.985234975814819	14.306498905533738	9.12546806792669e-16	VY	VY.77_6	1
YAL047C_S227	YAL047C	SPC72	S227	S	227	0.991911470890045	14.306498905533738	9.12546806792669e-16	VY	VY.77_6	1
YAL047C_S618	YAL047C	SPC72	S618	S	618	1	10.898832591346206	9.12546806792669e-16	VY	VY.77_6	1
YAL051W_S144	YAL051W	OAF1	S144	S	144	0.999894678592682	15.841541432690748	2.6097059834114197e-25	VY	VY.77_6	5
YAL051W_S155	YAL051W	OAF1	S155	S	155	0.999991238117218	16.73513819196039	2.6097059834114197e-25	VY	VY.77_6	6
YAL053W_S747	YAL053W	FLC2	S747	S	747	0.96483403444290206	16.622371166973963	1.5580245078624e-27	VY	VY.77_6	2
YAL053W_S746	YAL053W	FLC2	S746	S	746	0.959051430225372	15.973710837111197	1.5580245078624e-27	VY	VY.77_6	1
YAL053W_S744	YAL053W	FLC2	S744	S	744	0.90113353729248	15.156941370334517	1.5580245078624e-27	VY	VY.77_6	1
YAL053W_S689	YAL053W	FLC2	S689	S	689	0.944049000740051	15.13960903353478	1.5580245078624e-27	VY	VY.77_6	1
YAL053W_S643	YAL053W	FLC2	S643	S	643	1	13.602988008217569	1.5580245078624e-27	VY	VY.77_6	1
YAL067C_S588	YAL067C	SEO1	S588	S	588	0.985157132148743	12.288202272341008	2.49314989600382e-18	VY	VY.77_6	1
YAR002W_S10	YAR002W	NUP60	S10	S	10	0.999999105930328	18.61607581629564	6.11140476948476e-63	VY	VY.77_6	5
YAR002W_S473	YAR002W	NUP60	S473	S	473	1	17.351371908330712	6.11140476948476e-63	VY	VY.77_6	2
YAR002W_S49	YAR002W	NUP60	S49	S	49	0.999861717224121	15.735032589434995	6.11140476948476e-63	VY	VY.77_6	1
YAR002W_T12	YAR002W	NUP60	T12	T	12	0.993228435516357	16.378399141548854	6.11140476948476e-63	VY	VY.77_6	3
YAR002W_S382	YAR002W	NUP60	S382	S	382	0.999985992908478	19.677269040805697	6.11140476948476e-63	VY	VY.77_6	2
YAR002W_S352	YAR002W	NUP60	S352	S	352	0.999999582767487	16.798506798593976	6.11140476948476e-63	VY	VY.77_6	4
YAR002W_S15	YAR002W	NUP60	S15	S	15	0.993228435516357	14.69952756756719	6.11140476948476e-63	VY	VY.77_6	1
YAR002W_S374	YAR002W	NUP60	S374	S	374	0.981470167636871	16.354209022734945	6.11140476948476e-63	VY	VY.77_6	2
YAR002W_S371	YAR002W	NUP60	S371	S	371	0.872671723365784	14.515046067134405	6.11140476948476e-63	VY	VY.77_6	1
YAR002W_S483	YAR002W	NUP60	S483	S	483	1	14.40957636353719	6.11140476948476e-63	VY	VY.77_6	1
YAR002W_S312	YAR002W	NUP60	S312	S	312	1	14.484989724428017	6.11140476948476e-63	VY	VY.77_6	1
YAR002W_S81	YAR002W	NUP60	S81	S	81	0.999994397163391	18.220354856305537	6.11140476948476e-63	VY	VY.77_6	3
YAR002W_S70	YAR002W	NUP60	S70	S	70	0.986918985843658	15.531898685279232	6.11140476948476e-63	VY	VY.77_6	1
YAR002W_T460	YAR002W	NUP60	T460	T	460	1	19.354306809062575	6.11140476948476e-63	VY	VY.77_6	5
YAR002W_T451	YAR002W	NUP60	T451	T	451	0.998879253864288	15.196959864995437	6.11140476948476e-63	VY	VY.77_6	1
YAR002W_Y217	YAR002W	NUP60	Y217	Y	217	0.999504029750824	15.141113368033311	6.11140476948476e-63	VY	VY.77_6	1
YAR002W_S222	YAR002W	NUP60	S222	S	222	0.998100459575653	12.644137923075707	6.11140476948476e-63	VY	VY.77_6	2
YAR002W_S219	YAR002W	NUP60	S219	S	219	0.796577990055084	11.236577886671215	6.11140476948476e-63	VY	VY.77_6	1
YAR002W_S478	YAR002W	NUP60	S478	S	478	1	12.426019289560902	6.11140476948476e-63	VY	VY.77_6	1
YAR002W_S480	YAR002W	NUP60	S480	S	480	1	11.579316361346407	6.11140476948476e-63	VY	VY.77_6	1
YAR002W_S357	YAR002W	NUP60	S357	S	357	0.997970879077911	14.871967196348637	6.11140476948476e-63	VY	VY.77_6	1
YAR002W_S354	YAR002W	NUP60	S354	S	354	0.997970879077911	14.871967196348637	6.11140476948476e-63	VY	VY.77_6	1
YAR002W_S249	YAR002W	NUP60	S249	S	249	0.990204453468323	12.60746940135373	6.11140476948476e-63	VY	VY.77_6	1
YAR002W_S246	YAR002W	NUP60	S246	S	246	0.998735904693604	13.934287854656809	6.11140476948476e-63	VY	VY.77_6	2
YAR002W_T203	YAR002W	NUP60	T203	T	203	0.989735722541809	14.190496930711298	6.11140476948476e-63	VY	VY.77_6	1
YAR002W_T204	YAR002W	NUP60	T204	T	204	0.971863389015198	14.305672027070624	6.11140476948476e-63	VY	VY.77_6	2
YAR002W_Y194	YAR002W	NUP60	Y194	Y	194	0.999976933002472	12.58477165941832	6.11140476948476e-63	VY	VY.77_6	1
YAR002W_S162	YAR002W	NUP60	S162	S	162	1	16.1121076627871	6.11140476948476e-63	VY	VY.77_6	2
YAR002W_S171	YAR002W	NUP60	S171	S	171	1	16.630580216014348	6.11140476948476e-63	VY	VY.77_6	2
YAR002W_S89	YAR002W	NUP60	S89	S	89	0.999995291233063	15.274071875705436	6.11140476948476e-63	VY	VY.77_6	1
YAR002W_S179	YAR002W	NUP60	S179	S	179	0.897428452968597	14.57278548973456	6.11140476948476e-63	VY	VY.77_6	2
YAR002W_T180	YAR002W	NUP60	T180	T	180	0.986575126647949	15.668934328905111	6.11140476948476e-63	VY	VY.77_6	2
YAR002W_S152	YAR002W	NUP60	S152	S	152	0.976660549640656	12.349792428324202	6.11140476948476e-63	VY	VY.77_6	1
YAR002W_S118	YAR002W	NUP60	S118	S	118	0.999056279659271	14.848035379834014	6.11140476948476e-63	VY	VY.77_6	2
YAR007C_S178	YAR007C	RFA1	S178	S	178	1	18.19528658509421	1.31993761342165e-45	VY	VY.77_6	3
YAR014C_S160	YAR014C	BUD14	S160	S	160	0.984698951244354	14.05838515369052	7.539586405924099e-36	VY	VY.77_6	3
YAR014C_S222	YAR014C	BUD14	S222	S	222	0.999986529350281	12.83183725625106	7.539586405924099e-36	VY	VY.77_6	1
YAR014C_Y221	YAR014C	BUD14	Y221	Y	221	0.997333347797394	12.83183725625106	7.539586405924099e-36	VY	VY.77_6	1
YAR014C_S454	YAR014C	BUD14	S454	S	454	0.912592172622681	11.829399705568004	7.539586405924099e-36	VY	VY.77_6	1
YAR014C_S451	YAR014C	BUD14	S451	S	451	0.993658542633057	11.829399705568004	7.539586405924099e-36	VY	VY.77_6	1
YAR014C_S378	YAR014C	BUD14	S378	S	378	0.999968826770782	13.547148258894904	7.539586405924099e-36	VY	VY.77_6	2
YAR014C_S376	YAR014C	BUD14	S376	S	376	0.999968826770782	13.547148258894904	7.539586405924099e-36	VY	VY.77_6	2
YAR014C_S191	YAR014C	BUD14	S191	S	191	0.999257981777191	16.79444265668455	7.539586405924099e-36	VY	VY.77_6	1
YAR014C_T397	YAR014C	BUD14	T397	T	397	0.996639311313629	11.488895252849806	7.539586405924099e-36	VY	VY.77_6	1
YAR014C_Y413	YAR014C	BUD14	Y413	Y	413	0.882410526275635	11.488895252849806	7.539586405924099e-36	VY	VY.77_6	1
YAR014C_S86	YAR014C	BUD14	S86	S	86	0.997384190559387	12.594618321290667	7.539586405924099e-36	VY	VY.77_6	1
YAR014C_S254	YAR014C	BUD14	S254	S	254	0.999999523162842	15.577867247614613	7.539586405924099e-36	VY	VY.77_6	1
YAR014C_S658	YAR014C	BUD14	S658	S	658	0.953419923782349	12.530864880657225	7.539586405924099e-36	VY	VY.77_6	1
YAR014C_S655	YAR014C	BUD14	S655	S	655	0.931351661682129	12.530864880657225	7.539586405924099e-36	VY	VY.77_6	1
YAR014C_S507	YAR014C	BUD14	S507	S	507	0.941280663013458	13.838543608271694	7.539586405924099e-36	VY	VY.77_6	1
YAR014C_S360	YAR014C	BUD14	S360	S	360	0.99955016374588	12.16271905543495	7.539586405924099e-36	VY	VY.77_6	1
YAR014C_S356	YAR014C	BUD14	S356	S	356	0.999241352081299	12.16271905543495	7.539586405924099e-36	VY	VY.77_6	1
YAR019C_S562	YAR019C	CDC15	S562	S	562	0.961305320262909	15.512177113633689	2.24502714452857e-37	VY	VY.77_6	1
YAR019C_S560	YAR019C	CDC15	S560	S	560	0.998667478561401	15.512177113633689	2.24502714452857e-37	VY	VY.77_6	1
YAR019C_S571	YAR019C	CDC15	S571	S	571	0.978955388069153	13.53372183354187	2.24502714452857e-37	VY	VY.77_6	1
YAR019C_T564	YAR019C	CDC15	T564	T	564	0.96769255399704	15.512177113633689	2.24502714452857e-37	VY	VY.77_6	1
YAR019C_S561	YAR019C	CDC15	S561	S	561	0.962630569934845	15.512177113633689	2.24502714452857e-37	VY	VY.77_6	1
YAR019C_S549	YAR019C	CDC15	S549	S	549	0.999999582767487	15.512177113633689	2.24502714452857e-37	VY	VY.77_6	1
YAR019C_T940	YAR019C	CDC15	T940	T	940	0.997503876686096	15.38659881821638	2.24502714452857e-37	VY	VY.77_6	1
YAR019C_S938	YAR019C	CDC15	S938	S	938	0.89515745639801	15.431754982057086	2.24502714452857e-37	VY	VY.77_6	2
YAR019C_S945	YAR019C	CDC15	S945	S	945	0.985641002655029	13.485135661911468	2.24502714452857e-37	VY	VY.77_6	1
YAR027W_T185	YAR027W	UIP3	T185	T	185	0.82362824678421	11.457981246839427	0.00161297332898657	VY	VY.77_6	1
YAR028W_S176	YAR028W	YAR028W	S176	S	176	0.962352633476257	12.699713282719674	7.66368025151582e-15	VY	VY.77_6	1
YAR028W_S182	YAR028W	YAR028W	S182	S	182	0.905854403972626	11.239616654695237	7.66368025151582e-15	VY	VY.77_6	1
YAR033W_T182	YAR033W	MST28	T182	T	182	0.835722863674164	12.771816355060736	2.3190393136738e-4	VY	VY.77_6	1
YGL051W_T182	YGL051W	MST27	T182	T	182	0.835722863674164	12.771816355060736	2.3190393136738e-4	VY	VY.77_6	1
YAR042W_T1053	YAR042W	SWH1	T1053	T	1053	0.999994933605194	15.93172082881752	8.272483266723489e-33	VY	VY.77_6	2
YAR042W_S1056	YAR042W	SWH1	S1056	S	1056	0.999797642230988	13.859789353930523	8.272483266723489e-33	VY	VY.77_6	1
YAR042W_S442	YAR042W	SWH1	S442	S	442	0.999959707260132	14.934338624266106	8.272483266723489e-33	VY	VY.77_6	1
YAR042W_T694	YAR042W	SWH1	T694	T	694	0.999999225139618	16.019868205278048	8.272483266723489e-33	VY	VY.77_6	2
YAR042W_S691	YAR042W	SWH1	S691	S	691	0.975226819515228	15.359206635758763	8.272483266723489e-33	VY	VY.77_6	1
YAR042W_T692	YAR042W	SWH1	T692	T	692	0.999074399471283	14.575338277531904	8.272483266723489e-33	VY	VY.77_6	1
YAR042W_S490	YAR042W	SWH1	S490	S	490	1	17.81960630460243	8.272483266723489e-33	VY	VY.77_6	2
YAR042W_S500	YAR042W	SWH1	S500	S	500	0.999989688396454	14.314887489059169	8.272483266723489e-33	VY	VY.77_6	3
YAR042W_T495	YAR042W	SWH1	T495	T	495	0.980295300483704	12.50085706841907	8.272483266723489e-33	VY	VY.77_6	1
YAR042W_S683	YAR042W	SWH1	S683	S	683	1	14.125294149282698	8.272483266723489e-33	VY	VY.77_6	3
YAR042W_S678	YAR042W	SWH1	S678	S	678	1	16.16014595378772	8.272483266723489e-33	VY	VY.77_6	4
YAR042W_T672	YAR042W	SWH1	T672	T	672	1	15.949813445196636	8.272483266723489e-33	VY	VY.77_6	4
YAR042W_S712	YAR042W	SWH1	S712	S	712	1	17.23589591678151	8.272483266723489e-33	VY	VY.77_6	3
YAR042W_S708	YAR042W	SWH1	S708	S	708	0.999998927116394	17.338374906560663	8.272483266723489e-33	VY	VY.77_6	3
YAR042W_T705	YAR042W	SWH1	T705	T	705	0.951283097267151	14.900667251686404	8.272483266723489e-33	VY	VY.77_6	1
YAR042W_S732	YAR042W	SWH1	S732	S	732	0.783613324165344	11.054415793556991	8.272483266723489e-33	VY	VY.77_6	1
YBL002W_S25	YBL002W	HTB2	S25	S	25	0.882502675056458	10.747300789557464	3.89709404893073e-35	VY	VY.77_6	1
YBL002W_S62	YBL002W	HTB2	S62	S	62	0.998787105083466	13.109209292698266	3.89709404893073e-35	VY	VY.77_6	2
YBL003C_S129	YBL003C	HTA2	S129	S	129	1	20.30521372607721	8.66456299446164e-73	VY	VY.77_6	2
YBL004W_T1605	YBL004W	UTP20	T1605	T	1605	1	12.580198468898567	4.9999670523823e-4	VY	VY.77_6	1
YBL005W_S890	YBL005W	PDR3	S890	S	890	1	12.9634536350286	9.75107774729057e-8	VY	VY.77_6	1
YBL005W_S886	YBL005W	PDR3	S886	S	886	0.999989986419678	12.9634536350286	9.75107774729057e-8	VY	VY.77_6	1
YBL005W-B_S60	YBL005W-B	TY1B-BL	S60	S	60	0.986537098884583	19.22229754804089	7.40070864819969e-63	VY	VY.77_6	1
YBL005W-B_T57	YBL005W-B	TY1B-BL	T57	T	57	0.964320063591003	19.22229754804089	7.40070864819969e-63	VY	VY.77_6	1
YBL005W-B_S10	YBL005W-B	TY1B-BL	S10	S	10	1	19.300351934389177	7.40070864819969e-63	VY	VY.77_6	8
YBL005W-B_S7	YBL005W-B	TY1B-BL	S7	S	7	1	11.878203221989295	7.40070864819969e-63	VY	VY.77_6	1
YBL005W-B_S16	YBL005W-B	TY1B-BL	S16	S	16	0.99984610080719	18.797010149898504	7.40070864819969e-63	VY	VY.77_6	2
YBL005W-B_S3	YBL005W-B	TY1B-BL	S3	S	3	1	11.878203221989295	7.40070864819969e-63	VY	VY.77_6	1
YBL007C_T923	YBL007C	SLA1	T923	T	923	0.999997615814209	15.30019979862211	3.0826646116678397e-77	VY	VY.77_6	4
YBL007C_T913	YBL007C	SLA1	T913	T	913	1	19.362758194474697	3.0826646116678397e-77	VY	VY.77_6	12
YBL007C_S921	YBL007C	SLA1	S921	S	921	1	18.72882886322109	3.0826646116678397e-77	VY	VY.77_6	8
YBL007C_T932	YBL007C	SLA1	T932	T	932	0.994722664356232	14.706750953948298	3.0826646116678397e-77	VY	VY.77_6	1
YBL007C_S486	YBL007C	SLA1	S486	S	486	1	16.201106024790114	3.0826646116678397e-77	VY	VY.77_6	2
YBL007C_T904	YBL007C	SLA1	T904	T	904	1	20.452662924394097	3.0826646116678397e-77	VY	VY.77_6	6
YBL007C_T887	YBL007C	SLA1	T887	T	887	1	20.637828065498145	3.0826646116678397e-77	VY	VY.77_6	6
YBL007C_S901	YBL007C	SLA1	S901	S	901	0.999289274215698	12.330255726335771	3.0826646116678397e-77	VY	VY.77_6	1
YBL007C_T896	YBL007C	SLA1	T896	T	896	0.993549704551697	14.505267101122469	3.0826646116678397e-77	VY	VY.77_6	1
YBL007C_S340	YBL007C	SLA1	S340	S	340	1	13.877699005461803	3.0826646116678397e-77	VY	VY.77_6	1
YBL007C_T955	YBL007C	SLA1	T955	T	955	0.999400854110718	18.486552845960667	3.0826646116678397e-77	VY	VY.77_6	1
YBL007C_T945	YBL007C	SLA1	T945	T	945	1	18.936243779294827	3.0826646116678397e-77	VY	VY.77_6	2
YBL007C_S449	YBL007C	SLA1	S449	S	449	0.999923765659332	15.936399816556683	3.0826646116678397e-77	VY	VY.77_6	2
YBL007C_S437	YBL007C	SLA1	S437	S	437	1	18.429846239084373	3.0826646116678397e-77	VY	VY.77_6	3
YBL007C_S799	YBL007C	SLA1	S799	S	799	0.999854326248169	17.687651511941233	3.0826646116678397e-77	VY	VY.77_6	3
YBL007C_T797	YBL007C	SLA1	T797	T	797	0.998931407928467	16.23993722090879	3.0826646116678397e-77	VY	VY.77_6	2
YBL007C_S794	YBL007C	SLA1	S794	S	794	0.951314687728882	13.69349545586999	3.0826646116678397e-77	VY	VY.77_6	1
YBL007C_T1084	YBL007C	SLA1	T1084	T	1084	0.998179197311401	17.02246411764608	3.0826646116678397e-77	VY	VY.77_6	4
YBL007C_T1075	YBL007C	SLA1	T1075	T	1075	1	17.961645703923345	3.0826646116678397e-77	VY	VY.77_6	6
YBL007C_T1101	YBL007C	SLA1	T1101	T	1101	0.999981641769409	15.983360759139783	3.0826646116678397e-77	VY	VY.77_6	2
YBL007C_S1095	YBL007C	SLA1	S1095	S	1095	0.754566788673401	13.312602662180431	3.0826646116678397e-77	VY	VY.77_6	1
YBL007C_S990	YBL007C	SLA1	S990	S	990	0.998636245727539	15.587944713604251	3.0826646116678397e-77	VY	VY.77_6	2
YBL007C_T984	YBL007C	SLA1	T984	T	984	1	19.00120726963423	3.0826646116678397e-77	VY	VY.77_6	4
YBL007C_T993	YBL007C	SLA1	T993	T	993	0.999926269054413	18.742772000272147	3.0826646116678397e-77	VY	VY.77_6	7
YBL007C_S996	YBL007C	SLA1	S996	S	996	0.994221270084381	12.8547733999368	3.0826646116678397e-77	VY	VY.77_6	1
YBL007C_T831	YBL007C	SLA1	T831	T	831	0.984505236148834	14.061627715239156	3.0826646116678397e-77	VY	VY.77_6	1
YBL008W_S610	YBL008W	HIR1	S610	S	610	0.999986112117767	13.77460355688462	3.77781927031434e-5	VY	VY.77_6	3
YBL008W_S600	YBL008W	HIR1	S600	S	600	0.961097002029419	12.315861228540731	3.77781927031434e-5	VY	VY.77_6	1
YBL008W_S596	YBL008W	HIR1	S596	S	596	0.818159997463226	12.59563018349891	3.77781927031434e-5	VY	VY.77_6	1
YBL008W_S581	YBL008W	HIR1	S581	S	581	0.990384161472321	13.237637472535155	3.77781927031434e-5	VY	VY.77_6	1
YBL010C_S276	YBL010C	YBL010C	S276	S	276	0.983224391937256	12.4238831217223	2.7963526216084e-4	VY	VY.77_6	1
YBL011W_S641	YBL011W	SCT1	S641	S	641	0.999234557151794	15.772172850052382	4.0009085079225e-43	VY	VY.77_6	1
YBL011W_S645	YBL011W	SCT1	S645	S	645	0.99628084897995	13.243708419091035	4.0009085079225e-43	VY	VY.77_6	1
YBL016W_Y182	YBL016W	FUS3	Y182	Y	182	1	13.187653858016308	4.80137790905942e-9	VY	VY.77_6	1
YBL022C_T323	YBL022C	PIM1	T323	T	323	0.997690081596375	16.160456335739433	6.51775370116358e-5	VY	VY.77_6	2
YBL022C_S320	YBL022C	PIM1	S320	S	320	0.789726912975311	16.039450393256807	6.51775370116358e-5	VY	VY.77_6	1
YBL022C_T319	YBL022C	PIM1	T319	T	319	0.973409414291382	16.039450393256807	6.51775370116358e-5	VY	VY.77_6	1
YBL022C_S902	YBL022C	PIM1	S902	S	902	0.98881459236145	13.429649689727666	6.51775370116358e-5	VY	VY.77_6	1
YBL023C_S170	YBL023C	MCM2	S170	S	170	1	13.275969212241783	4.0029967835493005e-10	VY	VY.77_6	2
YBL023C_S164	YBL023C	MCM2	S164	S	164	1	13.275969212241783	4.0029967835493005e-10	VY	VY.77_6	2
YBL024W_S667	YBL024W	NCL1	S667	S	667	0.994270145893097	16.23922248341805	3.95612293123834e-27	VY	VY.77_6	3
YBL024W_T665	YBL024W	NCL1	T665	T	665	0.959401249885559	13.743371983187744	3.95612293123834e-27	VY	VY.77_6	1
YBL024W_T419	YBL024W	NCL1	T419	T	419	1	13.309973495595893	3.95612293123834e-27	VY	VY.77_6	1
YBL027W_S91	YBL027W	RPL19B	S91	S	91	1	11.321204341843002	9.54225123324105e-35	VY	VY.77_6	1
YBR084C-A_S91	YBR084C-A	RPL19A	S91	S	91	1	11.321204341843002	9.54225123324105e-35	VY	VY.77_6	1
YBL027W_S13	YBL027W	RPL19B	S13	S	13	1	11.610209816632535	9.54225123324105e-35	VY	VY.77_6	1
YBR084C-A_S13	YBR084C-A	RPL19A	S13	S	13	1	11.610209816632535	9.54225123324105e-35	VY	VY.77_6	1
YBL030C_S183	YBL030C	PET9	S183	S	183	0.999155521392822	13.149511494933549	5.41658562304247e-36	VY	VY.77_6	1
YBL031W_S287	YBL031W	SHE1	S287	S	287	0.99890410900116	15.719659388160526	3.4037007266240896e-30	VY	VY.77_6	2
YBL031W_S271	YBL031W	SHE1	S271	S	271	0.993038475513458	13.213739373375768	3.4037007266240896e-30	VY	VY.77_6	1
YBL031W_S165	YBL031W	SHE1	S165	S	165	1	14.924616480215777	3.4037007266240896e-30	VY	VY.77_6	2
YBL031W_T314	YBL031W	SHE1	T314	T	314	0.973240375518799	13.383436735995556	3.4037007266240896e-30	VY	VY.77_6	1
YBL032W_S252	YBL032W	HEK2	S252	S	252	0.999999821186066	20.284151007691715	4.57330085774755e-73	VY	VY.77_6	1
YBL032W_S27	YBL032W	HEK2	S27	S	27	0.867475926876068	15.287834332994745	4.57330085774755e-73	VY	VY.77_6	1
YBL032W_T9	YBL032W	HEK2	T9	T	9	0.982214987277985	14.11795277276866	4.57330085774755e-73	VY	VY.77_6	2
YBL032W_S362	YBL032W	HEK2	S362	S	362	0.999989092350006	19.232337449516308	4.57330085774755e-73	VY	VY.77_6	2
YBL032W_S360	YBL032W	HEK2	S360	S	360	0.999750435352325	17.79810028246575	4.57330085774755e-73	VY	VY.77_6	2
YBL034C_S690	YBL034C	STU1	S690	S	690	0.999986231327057	15.893274424782946	3.4930082910764e-28	VY	VY.77_6	2
YBL034C_S1018	YBL034C	STU1	S1018	S	1018	1	17.205766063034986	3.4930082910764e-28	VY	VY.77_6	3
YBL034C_S997	YBL034C	STU1	S997	S	997	1	10.848698299102573	3.4930082910764e-28	VY	VY.77_6	1
YBL034C_T1165	YBL034C	STU1	T1165	T	1165	1	13.874848374466731	3.4930082910764e-28	VY	VY.77_6	1
YBL034C_S1167	YBL034C	STU1	S1167	S	1167	1	13.874848374466731	3.4930082910764e-28	VY	VY.77_6	1
YBL034C_T1134	YBL034C	STU1	T1134	T	1134	1	12.98538648376192	3.4930082910764e-28	VY	VY.77_6	1
YBL035C_S101	YBL035C	POL12	S101	S	101	1	15.627609855885284	1.12767476845215e-34	VY	VY.77_6	4
YBL035C_T111	YBL035C	POL12	T111	T	111	0.999999940395355	15.290327237402742	1.12767476845215e-34	VY	VY.77_6	3
YBL035C_S107	YBL035C	POL12	S107	S	107	0.999654173851013	11.308840217087477	1.12767476845215e-34	VY	VY.77_6	1
YBL035C_S100	YBL035C	POL12	S100	S	100	1	14.539772841578724	1.12767476845215e-34	VY	VY.77_6	2
YBL035C_T190	YBL035C	POL12	T190	T	190	0.998412549495697	13.842842768234773	1.12767476845215e-34	VY	VY.77_6	1
YBL035C_S126	YBL035C	POL12	S126	S	126	0.807427048683167	9.8231995343729	1.12767476845215e-34	VY	VY.77_6	1
YBL037W_T727	YBL037W	APL3	T727	T	727	1	18.000069676310936	1.52208545215263e-31	VY	VY.77_6	3
YBL037W_S723	YBL037W	APL3	S723	S	723	1	17.9432155996856	1.52208545215263e-31	VY	VY.77_6	2
YBL037W_S737	YBL037W	APL3	S737	S	737	0.904186069965363	14.897524326305904	1.52208545215263e-31	VY	VY.77_6	3
YBL037W_S736	YBL037W	APL3	S736	S	736	0.990628838539124	14.841687018502956	1.52208545215263e-31	VY	VY.77_6	2
YBL041W_S104	YBL041W	PRE7	S104	S	104	0.91333270072937	11.900645172038706	0.00413715255291641	VY	VY.77_6	1
YBL041W_S56	YBL041W	PRE7	S56	S	56	0.84151828289032	13.425938219118684	0.00413715255291641	VY	VY.77_6	1
YBL042C_S12	YBL042C	FUI1	S12	S	12	0.937681972980499	16.688061974109583	1.4735876234413999e-46	VY	VY.77_6	1
YBL042C_S11	YBL042C	FUI1	S11	S	11	0.959473371505737	13.0881918090985	1.4735876234413999e-46	VY	VY.77_6	1
YBL042C_S4	YBL042C	FUI1	S4	S	4	0.999995529651642	13.0881918090985	1.4735876234413999e-46	VY	VY.77_6	1
YBL042C_S56	YBL042C	FUI1	S56	S	56	1	15.66350375259243	1.4735876234413999e-46	VY	VY.77_6	4
YBL042C_T61	YBL042C	FUI1	T61	T	61	1	15.66350375259243	1.4735876234413999e-46	VY	VY.77_6	4
YBL046W_S434	YBL046W	PSY4	S434	S	434	1	17.539381005977663	7.79006547566689e-39	VY	VY.77_6	2
YBL046W_S409	YBL046W	PSY4	S409	S	409	0.989620983600616	14.63632694493032	7.79006547566689e-39	VY	VY.77_6	2
YBL047C_T1340	YBL047C	EDE1	T1340	T	1340	1	16.242707949963183	6.37383278158205e-65	VY	VY.77_6	4
YBL047C_S527	YBL047C	EDE1	S527	S	527	0.755123436450958	13.600760201632427	6.37383278158205e-65	VY	VY.77_6	1
YBL047C_Y456	YBL047C	EDE1	Y456	Y	456	0.999992907047272	16.157076326749024	6.37383278158205e-65	VY	VY.77_6	1
YBL047C_S1012	YBL047C	EDE1	S1012	S	1012	0.998624503612518	17.485996261097554	6.37383278158205e-65	VY	VY.77_6	3
YBL047C_S1008	YBL047C	EDE1	S1008	S	1008	0.999632894992828	18.95702513816628	6.37383278158205e-65	VY	VY.77_6	5
YBL047C_T1010	YBL047C	EDE1	T1010	T	1010	0.998067319393158	15.269326139171056	6.37383278158205e-65	VY	VY.77_6	2
YBL047C_S1011	YBL047C	EDE1	S1011	S	1011	0.995449006557465	14.427208007312757	6.37383278158205e-65	VY	VY.77_6	1
YBL047C_S1020	YBL047C	EDE1	S1020	S	1020	0.999868094921112	11.640398170701854	6.37383278158205e-65	VY	VY.77_6	1
YBL047C_S244	YBL047C	EDE1	S244	S	244	0.999991059303284	20.771564999148595	6.37383278158205e-65	VY	VY.77_6	4
YBL047C_S241	YBL047C	EDE1	S241	S	241	1	22.118020248177736	6.37383278158205e-65	VY	VY.77_6	4
YBL047C_S248	YBL047C	EDE1	S248	S	248	0.998316943645477	15.84729550645878	6.37383278158205e-65	VY	VY.77_6	1
YBL047C_T245	YBL047C	EDE1	T245	T	245	0.999993622303009	20.287460396213778	6.37383278158205e-65	VY	VY.77_6	5
YBL047C_T251	YBL047C	EDE1	T251	T	251	0.941803753376007	15.676323351610828	6.37383278158205e-65	VY	VY.77_6	1
YBL047C_T1072	YBL047C	EDE1	T1072	T	1072	0.999438285827637	17.98471500164829	6.37383278158205e-65	VY	VY.77_6	2
YBL047C_S1069	YBL047C	EDE1	S1069	S	1069	0.999996364116669	17.98471500164829	6.37383278158205e-65	VY	VY.77_6	2
YBL047C_S1100	YBL047C	EDE1	S1100	S	1100	1	19.42887305788008	6.37383278158205e-65	VY	VY.77_6	11
YBL047C_S1096	YBL047C	EDE1	S1096	S	1096	1	17.464759759456907	6.37383278158205e-65	VY	VY.77_6	6
YBL047C_S1095	YBL047C	EDE1	S1095	S	1095	0.999940454959869	10.863329964873882	6.37383278158205e-65	VY	VY.77_6	1
YBL047C_S1093	YBL047C	EDE1	S1093	S	1093	0.999999701976776	17.230730857937033	6.37383278158205e-65	VY	VY.77_6	3
YBL047C_S1087	YBL047C	EDE1	S1087	S	1087	0.98657751083374	10.863329964873882	6.37383278158205e-65	VY	VY.77_6	1
YBL047C_S1179	YBL047C	EDE1	S1179	S	1179	0.98834902048111	17.684982533619763	6.37383278158205e-65	VY	VY.77_6	4
YBL047C_S1284	YBL047C	EDE1	S1284	S	1284	0.99998813867569	13.500004106278569	6.37383278158205e-65	VY	VY.77_6	1
YBL047C_S911	YBL047C	EDE1	S911	S	911	0.923417925834656	12.357623160327217	6.37383278158205e-65	VY	VY.77_6	1
YBL047C_T1307	YBL047C	EDE1	T1307	T	1307	0.999561131000519	15.813959453286284	6.37383278158205e-65	VY	VY.77_6	2
YBL047C_S1343	YBL047C	EDE1	S1343	S	1343	0.99518620967865	15.436364075619611	6.37383278158205e-65	VY	VY.77_6	2
YBL047C_T1339	YBL047C	EDE1	T1339	T	1339	0.870279550552368	11.37059124556038	6.37383278158205e-65	VY	VY.77_6	1
YBL047C_S707	YBL047C	EDE1	S707	S	707	0.897019326686859	14.775439314587311	6.37383278158205e-65	VY	VY.77_6	1
YBL047C_T702	YBL047C	EDE1	T702	T	702	0.999517977237701	14.775439314587311	6.37383278158205e-65	VY	VY.77_6	1
YBL047C_T701	YBL047C	EDE1	T701	T	701	0.999992907047272	14.775439314587311	6.37383278158205e-65	VY	VY.77_6	1
YBL050W_S89	YBL050W	SEC17	S89	S	89	0.99999988079071	11.934156932722722	0.00164521227676451	VY	VY.77_6	1
YBL051C_S194	YBL051C	PIN4	S194	S	194	1	18.632937326710973	2.05603164390195e-72	VY	VY.77_6	4
YBL051C_S191	YBL051C	PIN4	S191	S	191	0.999999761581421	19.346838570166604	2.05603164390195e-72	VY	VY.77_6	3
YBL051C_S197	YBL051C	PIN4	S197	S	197	0.999997556209564	17.130436355855625	2.05603164390195e-72	VY	VY.77_6	3
YBL051C_S655	YBL051C	PIN4	S655	S	655	1	19.564732568614353	2.05603164390195e-72	VY	VY.77_6	4
YBL051C_S653	YBL051C	PIN4	S653	S	653	1	14.500302895855391	2.05603164390195e-72	VY	VY.77_6	3
YBL051C_T512	YBL051C	PIN4	T512	T	512	0.99920666217804	16.50132887704465	2.05603164390195e-72	VY	VY.77_6	1
YBL051C_S541	YBL051C	PIN4	S541	S	541	1	22.07831500095613	2.05603164390195e-72	VY	VY.77_6	1
YBL051C_S638	YBL051C	PIN4	S638	S	638	1	20.0517309794018	2.05603164390195e-72	VY	VY.77_6	2
YBL051C_S466	YBL051C	PIN4	S466	S	466	0.998988211154938	20.66670016276453	2.05603164390195e-72	VY	VY.77_6	4
YBL052C_S9	YBL052C	SAS3	S9	S	9	1	17.00788407437172	5.14243361389515e-37	VY	VY.77_6	3
YBL054W_S226	YBL054W	TOD6	S226	S	226	0.99992960691452	17.41728669172503	1.2929804991036093e-87	VY	VY.77_6	2
YBL054W_S318	YBL054W	TOD6	S318	S	318	0.829504430294037	16.195491754018004	1.2929804991036093e-87	VY	VY.77_6	1
YBL054W_Y339	YBL054W	TOD6	Y339	Y	339	0.99999988079071	13.609914939903463	1.2929804991036093e-87	VY	VY.77_6	3
YBL054W_S333	YBL054W	TOD6	S333	S	333	1	14.391276795408986	1.2929804991036093e-87	VY	VY.77_6	5
YBL054W_S341	YBL054W	TOD6	S341	S	341	1	14.29245632855299	1.2929804991036093e-87	VY	VY.77_6	1
YBL054W_S337	YBL054W	TOD6	S337	S	337	0.999996542930603	14.651814481978205	1.2929804991036093e-87	VY	VY.77_6	3
YBL054W_S280	YBL054W	TOD6	S280	S	280	1	17.50370759046645	1.2929804991036093e-87	VY	VY.77_6	2
YBL054W_S303	YBL054W	TOD6	S303	S	303	0.973242521286011	10.694921102199595	1.2929804991036093e-87	VY	VY.77_6	1
YBL056W_T373	YBL056W	PTC3	T373	T	373	0.980882048606873	14.533328929712775	5.35768956179085e-18	VY	VY.77_6	1
YBL058W_S108	YBL058W	SHP1	S108	S	108	0.999995827674866	19.268116772702776	2.10236484465974e-74	VY	VY.77_6	9
YBL058W_S106	YBL058W	SHP1	S106	S	106	0.999986410140991	14.740221417146392	2.10236484465974e-74	VY	VY.77_6	2
YBL058W_T107	YBL058W	SHP1	T107	T	107	0.986316740512848	14.711936338508112	2.10236484465974e-74	VY	VY.77_6	2
YBL058W_S322	YBL058W	SHP1	S322	S	322	1	17.826127403147208	2.10236484465974e-74	VY	VY.77_6	4
YBL058W_S315	YBL058W	SHP1	S315	S	315	1	20.99485042078644	2.10236484465974e-74	VY	VY.77_6	9
YBL058W_T331	YBL058W	SHP1	T331	T	331	1	17.691357039355644	2.10236484465974e-74	VY	VY.77_6	2
YBL058W_S321	YBL058W	SHP1	S321	S	321	1	15.493934256291904	2.10236484465974e-74	VY	VY.77_6	1
YBL058W_S115	YBL058W	SHP1	S115	S	115	0.930753886699677	11.33735298848213	2.10236484465974e-74	VY	VY.77_6	1
YBL058W_S226	YBL058W	SHP1	S226	S	226	1	13.101564895586764	2.10236484465974e-74	VY	VY.77_6	2
YBL058W_S224	YBL058W	SHP1	S224	S	224	1	13.867005787778922	2.10236484465974e-74	VY	VY.77_6	2
YBL058W_T223	YBL058W	SHP1	T223	T	223	1	9.877642099077155	2.10236484465974e-74	VY	VY.77_6	1
YBL058W_S93	YBL058W	SHP1	S93	S	93	0.997104108333588	13.358412435863904	2.10236484465974e-74	VY	VY.77_6	2
YBL058W_T211	YBL058W	SHP1	T211	T	211	1	14.437350780278972	2.10236484465974e-74	VY	VY.77_6	2
YBL058W_S210	YBL058W	SHP1	S210	S	210	1	9.877642099077155	2.10236484465974e-74	VY	VY.77_6	1
YBL058W_S128	YBL058W	SHP1	S128	S	128	0.992704153060913	12.000419658831516	2.10236484465974e-74	VY	VY.77_6	1
YBL060W_S293	YBL060W	YEL1	S293	S	293	0.999876976013184	14.757698312289529	1.00503957425074e-24	VY	VY.77_6	1
YBL060W_T290	YBL060W	YEL1	T290	T	290	0.993282079696655	14.757698312289529	1.00503957425074e-24	VY	VY.77_6	1
YBL060W_S297	YBL060W	YEL1	S297	S	297	0.962086200714111	11.287726170350108	1.00503957425074e-24	VY	VY.77_6	1
YBL061C_S133	YBL061C	SKT5	S133	S	133	0.995722949504852	12.829400837156316	5.235526865584179e-31	VY	VY.77_6	1
YBL061C_S4	YBL061C	SKT5	S4	S	4	0.958292365074158	17.7494706614766	5.235526865584179e-31	VY	VY.77_6	6
YBL061C_S625	YBL061C	SKT5	S625	S	625	0.979730188846588	14.232613146099302	5.235526865584179e-31	VY	VY.77_6	3
YBL061C_T624	YBL061C	SKT5	T624	T	624	0.892998039722443	13.747305880415942	5.235526865584179e-31	VY	VY.77_6	1
YBL061C_T57	YBL061C	SKT5	T57	T	57	1	18.33395097344062	5.235526865584179e-31	VY	VY.77_6	1
YBL061C_S56	YBL061C	SKT5	S56	S	56	1	18.33395097344062	5.235526865584179e-31	VY	VY.77_6	1
YBL061C_S652	YBL061C	SKT5	S652	S	652	0.954098165035248	10.7593371576431	5.235526865584179e-31	VY	VY.77_6	1
YBL063W_T1068	YBL063W	KIP1	T1068	T	1068	0.999043583869934	14.738059077850329	2.88901454278241e-21	VY	VY.77_6	1
YBL066C_S160	YBL066C	SEF1	S160	S	160	0.91888839006424	15.53505533401683	2.46240230281272e-31	VY	VY.77_6	2
YBL066C_S159	YBL066C	SEF1	S159	S	159	0.956983745098114	15.53505533401683	2.46240230281272e-31	VY	VY.77_6	2
YBL066C_T846	YBL066C	SEF1	T846	T	846	0.92495596408844	14.68564901713843	2.46240230281272e-31	VY	VY.77_6	1
YBL066C_S970	YBL066C	SEF1	S970	S	970	0.964464783668518	14.887612798473937	2.46240230281272e-31	VY	VY.77_6	1
YBL066C_S8	YBL066C	SEF1	S8	S	8	1	13.770487038703148	2.46240230281272e-31	VY	VY.77_6	2
YBL066C_S273	YBL066C	SEF1	S273	S	273	1	14.919836971423344	2.46240230281272e-31	VY	VY.77_6	1
YBL067C_S463	YBL067C	UBP13	S463	S	463	0.999066531658173	15.816807187878284	5.65775928692288e-39	VY	VY.77_6	1
YBL067C_S354	YBL067C	UBP13	S354	S	354	0.928686380386353	14.15047317900349	5.65775928692288e-39	VY	VY.77_6	1
YBL067C_S353	YBL067C	UBP13	S353	S	353	0.99129319190979	14.15047317900349	5.65775928692288e-39	VY	VY.77_6	1
YBL067C_S355	YBL067C	UBP13	S355	S	355	0.907503068447113	14.15047317900349	5.65775928692288e-39	VY	VY.77_6	1
YBL072C_S154	YBL072C	RPS8A	S154	S	154	0.991571307182312	13.821926134693785	1.77314051328539e-53	VY	VY.77_6	1
YER102W_S154	YER102W	RPS8B	S154	S	154	0.991571307182312	13.821926134693785	1.77314051328539e-53	VY	VY.77_6	1
YBL072C_T132	YBL072C	RPS8A	T132	T	132	1	11.266840797397704	1.77314051328539e-53	VY	VY.77_6	1
YER102W_T132	YER102W	RPS8B	T132	T	132	1	11.266840797397704	1.77314051328539e-53	VY	VY.77_6	1
YBL075C_Y429	YBL075C	SSA3	Y429	Y	429	0.988681674003601	13.634729508645446	1.5948462330665e-4	VY	VY.77_6	1
YBL076C_S2	YBL076C	ILS1	S2	S	2	0.967161059379578	14.190443040429662	8.67944625983032e-17	VY	VY.77_6	1
YBL076C_S802	YBL076C	ILS1	S802	S	802	0.999884247779846	13.3034946141878	8.67944625983032e-17	VY	VY.77_6	1
YBL076C_S434	YBL076C	ILS1	S434	S	434	0.999952971935272	12.886500444111906	8.67944625983032e-17	VY	VY.77_6	1
YBL079W_T519	YBL079W	NUP170	T519	T	519	0.948907613754272	14.163660011073018	2.64921447660795e-7	VY	VY.77_6	1
YBL079W_S514	YBL079W	NUP170	S514	S	514	0.983197152614594	14.163660011073018	2.64921447660795e-7	VY	VY.77_6	1
YBL079W_S513	YBL079W	NUP170	S513	S	513	0.983197152614594	14.163660011073018	2.64921447660795e-7	VY	VY.77_6	1
YBL082C_S6	YBL082C	ALG3	S6	S	6	1	14.097368505874435	2.9889091197519e-4	VY	VY.77_6	3
YBL084C_S328	YBL084C	CDC27	S328	S	328	0.994142949581146	15.0472688321987	2.3412195658674494e-33	VY	VY.77_6	2
YBL084C_T304	YBL084C	CDC27	T304	T	304	0.964858829975128	10.967990387835863	2.3412195658674494e-33	VY	VY.77_6	1
YBL085W_T151	YBL085W	BOI1	T151	T	151	0.987040460109711	17.5530878282065	3.04410278647421e-64	VY	VY.77_6	1
YBL085W_S149	YBL085W	BOI1	S149	S	149	0.954107999801636	12.42601118272168	3.04410278647421e-64	VY	VY.77_6	1
YBL085W_S528	YBL085W	BOI1	S528	S	528	0.999998927116394	17.242792068745757	3.04410278647421e-64	VY	VY.77_6	2
YBL085W_S525	YBL085W	BOI1	S525	S	525	1	17.380820277926283	3.04410278647421e-64	VY	VY.77_6	3
YBL085W_S578	YBL085W	BOI1	S578	S	578	0.99999988079071	14.905522839540048	3.04410278647421e-64	VY	VY.77_6	2
YBL085W_S104	YBL085W	BOI1	S104	S	104	0.89824390411377	15.407150102496365	3.04410278647421e-64	VY	VY.77_6	1
YBL085W_S2	YBL085W	BOI1	S2	S	2	0.998090207576752	13.65282411573447	3.04410278647421e-64	VY	VY.77_6	1
YBL085W_S209	YBL085W	BOI1	S209	S	209	0.999999821186066	17.427985660316846	3.04410278647421e-64	VY	VY.77_6	3
YBL085W_S206	YBL085W	BOI1	S206	S	206	0.999894678592682	16.252821630009034	3.04410278647421e-64	VY	VY.77_6	1
YBL085W_S636	YBL085W	BOI1	S636	S	636	0.997921884059906	13.003735167634844	3.04410278647421e-64	VY	VY.77_6	1
YBL085W_S640	YBL085W	BOI1	S640	S	640	0.941368937492371	12.804607911125268	3.04410278647421e-64	VY	VY.77_6	1
YBL085W_S213	YBL085W	BOI1	S213	S	213	0.992565929889679	14.88996162499916	3.04410278647421e-64	VY	VY.77_6	1
YBL085W_S626	YBL085W	BOI1	S626	S	626	0.999999225139618	14.7930559965777	3.04410278647421e-64	VY	VY.77_6	1
YBL085W_S412	YBL085W	BOI1	S412	S	412	1	19.95757253289692	3.04410278647421e-64	VY	VY.77_6	2
YBL085W_S405	YBL085W	BOI1	S405	S	405	1	19.48149863083743	3.04410278647421e-64	VY	VY.77_6	1
YBL085W_S655	YBL085W	BOI1	S655	S	655	1	16.271892560363877	3.04410278647421e-64	VY	VY.77_6	1
YBL085W_S648	YBL085W	BOI1	S648	S	648	0.982414603233337	12.413578085126192	3.04410278647421e-64	VY	VY.77_6	1
YBL085W_S644	YBL085W	BOI1	S644	S	644	0.999344170093536	12.413578085126192	3.04410278647421e-64	VY	VY.77_6	1
YBL085W_T919	YBL085W	BOI1	T919	T	919	1	11.829067546032984	3.04410278647421e-64	VY	VY.77_6	1
YBL085W_S953	YBL085W	BOI1	S953	S	953	0.857046484947205	15.21206766035719	3.04410278647421e-64	VY	VY.77_6	1
YBL085W_S540	YBL085W	BOI1	S540	S	540	0.996588706970215	14.67505604537645	3.04410278647421e-64	VY	VY.77_6	4
YBL085W_S359	YBL085W	BOI1	S359	S	359	0.973860740661621	10.699336565549752	3.04410278647421e-64	VY	VY.77_6	1
YBL085W_S358	YBL085W	BOI1	S358	S	358	0.990466833114624	16.356874538148354	3.04410278647421e-64	VY	VY.77_6	2
YBL085W_T670	YBL085W	BOI1	T670	T	670	0.862229406833649	11.821812762802686	3.04410278647421e-64	VY	VY.77_6	1
YBL085W_S737	YBL085W	BOI1	S737	S	737	0.823296844959259	12.181895899922091	3.04410278647421e-64	VY	VY.77_6	1
YBL085W_S593	YBL085W	BOI1	S593	S	593	0.99771511554718	9.648940570361594	3.04410278647421e-64	VY	VY.77_6	1
YBL085W_S590	YBL085W	BOI1	S590	S	590	0.995680570602417	9.648940570361594	3.04410278647421e-64	VY	VY.77_6	1
YBL085W_S86	YBL085W	BOI1	S86	S	86	1	16.979342402682178	3.04410278647421e-64	VY	VY.77_6	2
YBL085W_S196	YBL085W	BOI1	S196	S	196	0.996491312980652	14.323372484622476	3.04410278647421e-64	VY	VY.77_6	1
YBL085W_S194	YBL085W	BOI1	S194	S	194	0.991056382656097	14.323372484622476	3.04410278647421e-64	VY	VY.77_6	1
YBL085W_S564	YBL085W	BOI1	S564	S	564	1	11.980487789135433	3.04410278647421e-64	VY	VY.77_6	1
YBL086C_S439	YBL086C	YBL086C	S439	S	439	0.999659478664398	17.0157846626795	7.13375555494026e-30	VY	VY.77_6	3
YBL086C_S433	YBL086C	YBL086C	S433	S	433	0.999996364116669	16.755185223103396	7.13375555494026e-30	VY	VY.77_6	2
YBL087C_S131	YBL087C	RPL23A	S131	S	131	0.802605509757996	12.561408867046842	2.3490933521455097e-62	VY	VY.77_6	1
YER117W_S131	YER117W	RPL23B	S131	S	131	0.802605509757996	12.561408867046842	2.3490933521455097e-62	VY	VY.77_6	1
YBL087C_S133	YBL087C	RPL23A	S133	S	133	0.860529541969299	14.953311216470505	2.3490933521455097e-62	VY	VY.77_6	1
YER117W_S133	YER117W	RPL23B	S133	S	133	0.860529541969299	14.953311216470505	2.3490933521455097e-62	VY	VY.77_6	1
YBL087C_S14	YBL087C	RPL23A	S14	S	14	0.99999988079071	9.97638459472485	2.3490933521455097e-62	VY	VY.77_6	1
YER117W_S14	YER117W	RPL23B	S14	S	14	0.99999988079071	9.97638459472485	2.3490933521455097e-62	VY	VY.77_6	1
YBL091C_S35	YBL091C	MAP2	S35	S	35	1	19.019543077603473	6.88622011402905e-60	VY	VY.77_6	5
YBL091C_T2	YBL091C	MAP2	T2	T	2	1	18.87080688116737	6.88622011402905e-60	VY	VY.77_6	5
YBL091C_S12	YBL091C	MAP2	S12	S	12	0.999989748001099	14.612805445411094	6.88622011402905e-60	VY	VY.77_6	2
YBL091C_S9	YBL091C	MAP2	S9	S	9	0.992164313793182	15.445895843616777	6.88622011402905e-60	VY	VY.77_6	3
YBL091C_S341	YBL091C	MAP2	S341	S	341	1	11.688435199822225	6.88622011402905e-60	VY	VY.77_6	1
YBL091C_T338	YBL091C	MAP2	T338	T	338	1	11.688435199822225	6.88622011402905e-60	VY	VY.77_6	1
YBL091C_S329	YBL091C	MAP2	S329	S	329	1	11.688435199822225	6.88622011402905e-60	VY	VY.77_6	1
YBL092W_S59	YBL092W	RPL32	S59	S	59	0.992988049983978	13.6323735970618	2.49229251532628e-39	VY	VY.77_6	1
YBL092W_S67	YBL092W	RPL32	S67	S	67	1	14.316273230403302	2.49229251532628e-39	VY	VY.77_6	1
YBL097W_T682	YBL097W	BRN1	T682	T	682	1	15.651565216527612	9.35792379986659e-21	VY	VY.77_6	5
YBL097W_T680	YBL097W	BRN1	T680	T	680	0.993494510650635	13.127648847011194	9.35792379986659e-21	VY	VY.77_6	1
YBL097W_S245	YBL097W	BRN1	S245	S	245	0.999999761581421	12.78820176948394	9.35792379986659e-21	VY	VY.77_6	1
YBL097W_S254	YBL097W	BRN1	S254	S	254	0.999877452850342	12.78820176948394	9.35792379986659e-21	VY	VY.77_6	1
YBL099W_S511	YBL099W	ATP1	S511	S	511	1	16.619164907757977	9.98135507536518e-39	VY	VY.77_6	2
YBL099W_S178	YBL099W	ATP1	S178	S	178	0.999999940395355	14.500110028458424	9.98135507536518e-39	VY	VY.77_6	1
YBL101C_S33	YBL101C	ECM21	S33	S	33	0.977321803569794	16.429593083522583	1.54426780461999e-46	VY	VY.77_6	1
YBL101C_S960	YBL101C	ECM21	S960	S	960	0.773375749588013	17.549125756585656	1.54426780461999e-46	VY	VY.77_6	1
YBL101C_T959	YBL101C	ECM21	T959	T	959	0.775171875953674	17.959462954789128	1.54426780461999e-46	VY	VY.77_6	1
YBL101C_S1039	YBL101C	ECM21	S1039	S	1039	0.998748540878296	15.524607077193853	1.54426780461999e-46	VY	VY.77_6	1
YBL101C_S1035	YBL101C	ECM21	S1035	S	1035	0.998271644115448	15.524607077193853	1.54426780461999e-46	VY	VY.77_6	1
YBL101C_S1045	YBL101C	ECM21	S1045	S	1045	0.91997319459915206	12.938394765007242	1.54426780461999e-46	VY	VY.77_6	1
YBL101C_S1030	YBL101C	ECM21	S1030	S	1030	0.999980330467224	14.32370697131038	1.54426780461999e-46	VY	VY.77_6	1
YBL101C_T1028	YBL101C	ECM21	T1028	T	1028	0.999980330467224	14.32370697131038	1.54426780461999e-46	VY	VY.77_6	1
YBL101C_S527	YBL101C	ECM21	S527	S	527	0.865062773227692	13.111112450741784	1.54426780461999e-46	VY	VY.77_6	1
YBL101C_S140	YBL101C	ECM21	S140	S	140	1	17.109625565879746	1.54426780461999e-46	VY	VY.77_6	3
YBL101C_S136	YBL101C	ECM21	S136	S	136	1	15.748356408890452	1.54426780461999e-46	VY	VY.77_6	2
YBL101C_T135	YBL101C	ECM21	T135	T	135	1	15.256068751420784	1.54426780461999e-46	VY	VY.77_6	1
YBL101C_S1114	YBL101C	ECM21	S1114	S	1114	0.999998807907104	13.99163390592022	1.54426780461999e-46	VY	VY.77_6	2
YBL101C_S18	YBL101C	ECM21	S18	S	18	0.984745442867279	15.206955073357843	1.54426780461999e-46	VY	VY.77_6	2
YBL101C_S306	YBL101C	ECM21	S306	S	306	0.957488834857941	13.270878955574537	1.54426780461999e-46	VY	VY.77_6	1
YBL101C_S775	YBL101C	ECM21	S775	S	775	1	16.225639818087352	1.54426780461999e-46	VY	VY.77_6	1
YBL101C_S108	YBL101C	ECM21	S108	S	108	0.989393472671509	17.390053356357516	1.54426780461999e-46	VY	VY.77_6	2
YBL101C_T110	YBL101C	ECM21	T110	T	110	0.999592661857605	10.714863183888667	1.54426780461999e-46	VY	VY.77_6	1
YBL101C_T109	YBL101C	ECM21	T109	T	109	0.997923254966736	10.714863183888667	1.54426780461999e-46	VY	VY.77_6	1
YBL102W_S2	YBL102W	SFT2	S2	S	2	0.992868721485138	16.011248833200753	1.07812716534829e-6	VY	VY.77_6	1
YBL103C_S227	YBL103C	RTG3	S227	S	227	0.999998688697815	16.803776599439843	4.18895606814533e-53	VY	VY.77_6	2
YBL103C_S229	YBL103C	RTG3	S229	S	229	0.968880236148834	13.47177084516632	4.18895606814533e-53	VY	VY.77_6	1
YBL103C_S246	YBL103C	RTG3	S246	S	246	1	13.430677421384273	4.18895606814533e-53	VY	VY.77_6	1
YBL103C_T249	YBL103C	RTG3	T249	T	249	1	12.179563363509342	4.18895606814533e-53	VY	VY.77_6	1
YBL103C_S236	YBL103C	RTG3	S236	S	236	0.999581038951874	13.430405511838394	4.18895606814533e-53	VY	VY.77_6	1
YBL103C_S126	YBL103C	RTG3	S126	S	126	0.833071053028107	16.248360740974295	4.18895606814533e-53	VY	VY.77_6	1
YBL103C_S123	YBL103C	RTG3	S123	S	123	0.999671041965485	16.248360740974295	4.18895606814533e-53	VY	VY.77_6	1
YBL103C_S142	YBL103C	RTG3	S142	S	142	1	17.337735695936594	4.18895606814533e-53	VY	VY.77_6	2
YBL103C_Y136	YBL103C	RTG3	Y136	Y	136	0.975760936737061	14.964898110060156	4.18895606814533e-53	VY	VY.77_6	1
YBL103C_T89	YBL103C	RTG3	T89	T	89	0.951390385627747	13.631151570880435	4.18895606814533e-53	VY	VY.77_6	1
YBL103C_S85	YBL103C	RTG3	S85	S	85	0.913016676902771	14.527857921056718	4.18895606814533e-53	VY	VY.77_6	2
YBL103C_T150	YBL103C	RTG3	T150	T	150	1	16.161218812069812	4.18895606814533e-53	VY	VY.77_6	2
YBL103C_S485	YBL103C	RTG3	S485	S	485	1	13.2651391804247	4.18895606814533e-53	VY	VY.77_6	2
YBL103C_Y479	YBL103C	RTG3	Y479	Y	479	0.999865651130676	10.243515938961252	4.18895606814533e-53	VY	VY.77_6	1
YBL103C_S376	YBL103C	RTG3	S376	S	376	0.958908915519714	14.954725763405794	4.18895606814533e-53	VY	VY.77_6	1
YBL103C_S269	YBL103C	RTG3	S269	S	269	1	16.99233098268901	4.18895606814533e-53	VY	VY.77_6	4
YBL103C_T262	YBL103C	RTG3	T262	T	262	0.999832034111023	16.50245372812638	4.18895606814533e-53	VY	VY.77_6	2
YBL103C_T56	YBL103C	RTG3	T56	T	56	0.999877095222473	13.077382591351464	4.18895606814533e-53	VY	VY.77_6	1
YBL103C_S81	YBL103C	RTG3	S81	S	81	0.999884605407715	11.486787353528872	4.18895606814533e-53	VY	VY.77_6	1
YBL104C_Y133	YBL104C	SEA4	Y133	Y	133	0.999998569488525	13.314842091999765	1.00085684685149e-21	VY	VY.77_6	1
YBL104C_S895	YBL104C	SEA4	S895	S	895	0.969684898853302	14.313676501554998	1.00085684685149e-21	VY	VY.77_6	1
YBL105C_S577	YBL105C	PKC1	S577	S	577	0.942049086093903	16.550531138384567	4.99865263116313e-28	VY	VY.77_6	1
YBL105C_T983	YBL105C	PKC1	T983	T	983	0.965257883071899	16.6551611522361	4.99865263116313e-28	VY	VY.77_6	3
YBL105C_T1125	YBL105C	PKC1	T1125	T	1125	0.824618577957153	13.172690371620163	4.99865263116313e-28	VY	VY.77_6	1
YBL105C_S623	YBL105C	PKC1	S623	S	623	0.999999940395355	14.154236576026332	4.99865263116313e-28	VY	VY.77_6	1
YBL105C_S797	YBL105C	PKC1	S797	S	797	0.999999940395355	14.41150944993527	4.99865263116313e-28	VY	VY.77_6	2
YBL105C_S761	YBL105C	PKC1	S761	S	761	0.939192831516266	13.527322629119638	4.99865263116313e-28	VY	VY.77_6	1
YBL105C_S670	YBL105C	PKC1	S670	S	670	0.9978386759758	12.100540345719873	4.99865263116313e-28	VY	VY.77_6	1
YBL113W-A_S17	YBL113W-A	NA	S17	S	17	0.91048938035965	13.832345333802818	1.24625679401095e-19	VY	VY.77_6	1
YBL113W-A_S16	YBL113W-A	NA	S16	S	16	0.91048938035965	13.832345333802818	1.24625679401095e-19	VY	VY.77_6	1
YDR545C-A_S16	YDR545C-A	NA	S16	S	16	0.91048938035965	13.832345333802818	1.24625679401095e-19	VY	VY.77_6	1
YDR545C-A_S15	YDR545C-A	NA	S15	S	15	0.91048938035965	13.832345333802818	1.24625679401095e-19	VY	VY.77_6	1
YEL077W-A_S17	YEL077W-A	YEL077W-A	S17	S	17	0.91048938035965	13.832345333802818	1.24625679401095e-19	VY	VY.77_6	1
YEL077W-A_S16	YEL077W-A	YEL077W-A	S16	S	16	0.91048938035965	13.832345333802818	1.24625679401095e-19	VY	VY.77_6	1
YER190C-B_S17	YER190C-B	YER190C-B	S17	S	17	0.91048938035965	13.832345333802818	1.24625679401095e-19	VY	VY.77_6	1
YER190C-B_S16	YER190C-B	YER190C-B	S16	S	16	0.91048938035965	13.832345333802818	1.24625679401095e-19	VY	VY.77_6	1
YFL068W_S17	YFL068W	YFL068W	S17	S	17	0.91048938035965	13.832345333802818	1.24625679401095e-19	VY	VY.77_6	1
YFL068W_S16	YFL068W	YFL068W	S16	S	16	0.91048938035965	13.832345333802818	1.24625679401095e-19	VY	VY.77_6	1
YGR296C-B_S17	YGR296C-B	YGR296C-B	S17	S	17	0.91048938035965	13.832345333802818	1.24625679401095e-19	VY	VY.77_6	1
YGR296C-B_S16	YGR296C-B	YGR296C-B	S16	S	16	0.91048938035965	13.832345333802818	1.24625679401095e-19	VY	VY.77_6	1
YHL050W-A_S17	YHL050W-A	NA	S17	S	17	0.91048938035965	13.832345333802818	1.24625679401095e-19	VY	VY.77_6	1
YHL050W-A_S16	YHL050W-A	NA	S16	S	16	0.91048938035965	13.832345333802818	1.24625679401095e-19	VY	VY.77_6	1
YHR219C-A_S17	YHR219C-A	NA	S17	S	17	0.91048938035965	13.832345333802818	1.24625679401095e-19	VY	VY.77_6	1
YHR219C-A_S16	YHR219C-A	NA	S16	S	16	0.91048938035965	13.832345333802818	1.24625679401095e-19	VY	VY.77_6	1
YIL177W-A_S17	YIL177W-A	NA	S17	S	17	0.91048938035965	13.832345333802818	1.24625679401095e-19	VY	VY.77_6	1
YIL177W-A_S16	YIL177W-A	NA	S16	S	16	0.91048938035965	13.832345333802818	1.24625679401095e-19	VY	VY.77_6	1
YJL225W-A_S17	YJL225W-A	NA	S17	S	17	0.91048938035965	13.832345333802818	1.24625679401095e-19	VY	VY.77_6	1
YJL225W-A_S16	YJL225W-A	NA	S16	S	16	0.91048938035965	13.832345333802818	1.24625679401095e-19	VY	VY.77_6	1
YLL066W-A_S17	YLL066W-A	YLL066W-A	S17	S	17	0.91048938035965	13.832345333802818	1.24625679401095e-19	VY	VY.77_6	1
YLL066W-A_S16	YLL066W-A	YLL066W-A	S16	S	16	0.91048938035965	13.832345333802818	1.24625679401095e-19	VY	VY.77_6	1
YLL067W-A_S17	YLL067W-A	YLL067W-A	S17	S	17	0.91048938035965	13.832345333802818	1.24625679401095e-19	VY	VY.77_6	1
YLL067W-A_S16	YLL067W-A	YLL067W-A	S16	S	16	0.91048938035965	13.832345333802818	1.24625679401095e-19	VY	VY.77_6	1
YLR466C-A_S17	YLR466C-A	NA	S17	S	17	0.91048938035965	13.832345333802818	1.24625679401095e-19	VY	VY.77_6	1
YLR466C-A_S16	YLR466C-A	NA	S16	S	16	0.91048938035965	13.832345333802818	1.24625679401095e-19	VY	VY.77_6	1
YLR467C-A_S17	YLR467C-A	NA	S17	S	17	0.91048938035965	13.832345333802818	1.24625679401095e-19	VY	VY.77_6	1
YLR467C-A_S16	YLR467C-A	NA	S16	S	16	0.91048938035965	13.832345333802818	1.24625679401095e-19	VY	VY.77_6	1
YML133W-B_S17	YML133W-B	NA	S17	S	17	0.91048938035965	13.832345333802818	1.24625679401095e-19	VY	VY.77_6	1
YML133W-B_S16	YML133W-B	NA	S16	S	16	0.91048938035965	13.832345333802818	1.24625679401095e-19	VY	VY.77_6	1
YNL339W-B_S17	YNL339W-B	NA	S17	S	17	0.91048938035965	13.832345333802818	1.24625679401095e-19	VY	VY.77_6	1
YNL339W-B_S16	YNL339W-B	NA	S16	S	16	0.91048938035965	13.832345333802818	1.24625679401095e-19	VY	VY.77_6	1
YOR396C-A_S17	YOR396C-A	NA	S17	S	17	0.91048938035965	13.832345333802818	1.24625679401095e-19	VY	VY.77_6	1
YOR396C-A_S16	YOR396C-A	NA	S16	S	16	0.91048938035965	13.832345333802818	1.24625679401095e-19	VY	VY.77_6	1
YPL283W-B_S17	YPL283W-B	YPL283W-B	S17	S	17	0.91048938035965	13.832345333802818	1.24625679401095e-19	VY	VY.77_6	1
YPL283W-B_S16	YPL283W-B	YPL283W-B	S16	S	16	0.91048938035965	13.832345333802818	1.24625679401095e-19	VY	VY.77_6	1
YPR204C-A_S17	YPR204C-A	YPR204C-A	S17	S	17	0.91048938035965	13.832345333802818	1.24625679401095e-19	VY	VY.77_6	1
YPR204C-A_S16	YPR204C-A	YPR204C-A	S16	S	16	0.91048938035965	13.832345333802818	1.24625679401095e-19	VY	VY.77_6	1
YBR001C_S90	YBR001C	NTH2	S90	S	90	0.999989867210388	13.945593671675883	1.71827149483452e-19	VY	VY.77_6	2
YBR001C_S112	YBR001C	NTH2	S112	S	112	0.999437868595123	14.601341277725233	1.71827149483452e-19	VY	VY.77_6	2
YBR007C_S395	YBR007C	DSF2	S395	S	395	0.973405957221985	14.5107958276414	7.58898970843769e-36	VY	VY.77_6	2
YBR007C_S391	YBR007C	DSF2	S391	S	391	0.992599844932556	13.03333306083299	7.58898970843769e-36	VY	VY.77_6	1
YBR007C_S249	YBR007C	DSF2	S249	S	249	0.999020338058472	13.085203558610011	7.58898970843769e-36	VY	VY.77_6	1
YBR007C_S331	YBR007C	DSF2	S331	S	331	0.999999582767487	14.23426166173871	7.58898970843769e-36	VY	VY.77_6	1
YBR007C_S469	YBR007C	DSF2	S469	S	469	0.959957003593445	15.368450394185736	7.58898970843769e-36	VY	VY.77_6	1
YBR007C_S338	YBR007C	DSF2	S338	S	338	0.762058913707733	11.868985940183888	7.58898970843769e-36	VY	VY.77_6	1
YBR007C_S57	YBR007C	DSF2	S57	S	57	0.959313452243805	13.520541487777434	7.58898970843769e-36	VY	VY.77_6	1
YBR010W_S58	YBR010W	NA	S58	S	58	0.846567511558533	12.580962869608316	2.17717333822252e-22	VY	VY.77_6	1
YNL031C_S58	YNL031C	NA	S58	S	58	0.846567511558533	12.580962869608316	2.17717333822252e-22	VY	VY.77_6	1
YBR011C_S266	YBR011C	IPP1	S266	S	266	1	23.59041375183365	3.68200448785744e-90	VY	VY.77_6	3
YBR011C_S286	YBR011C	IPP1	S286	S	286	0.999852895736694	14.209651728446	3.68200448785744e-90	VY	VY.77_6	2
YBR011C_S276	YBR011C	IPP1	S276	S	276	0.999182105064392	14.011694681379293	3.68200448785744e-90	VY	VY.77_6	1
YBR016W_S2	YBR016W	YBR016W	S2	S	2	1	17.730527879378695	2.4403707851949093e-42	VY	VY.77_6	1
YBR016W_S21	YBR016W	YBR016W	S21	S	21	0.994845926761627	13.290315316602571	2.4403707851949093e-42	VY	VY.77_6	1
YBR023C_S147	YBR023C	CHS3	S147	S	147	0.999322295188904	16.93098188254208	1.18888556113095e-40	VY	VY.77_6	1
YBR023C_S40	YBR023C	CHS3	S40	S	40	1	13.268165055518	1.18888556113095e-40	VY	VY.77_6	1
YBR023C_S1162	YBR023C	CHS3	S1162	S	1162	1	16.220454670565996	1.18888556113095e-40	VY	VY.77_6	1
YBR023C_S596	YBR023C	CHS3	S596	S	596	1	16.684269130190952	1.18888556113095e-40	VY	VY.77_6	3
YBR023C_S600	YBR023C	CHS3	S600	S	600	0.998677551746368	16.684269130190952	1.18888556113095e-40	VY	VY.77_6	3
YBR023C_S32	YBR023C	CHS3	S32	S	32	1	11.971129218635795	1.18888556113095e-40	VY	VY.77_6	1
YBR023C_S29	YBR023C	CHS3	S29	S	29	1	11.971129218635795	1.18888556113095e-40	VY	VY.77_6	1
YBR023C_T538	YBR023C	CHS3	T538	T	538	1	13.201469799454348	1.18888556113095e-40	VY	VY.77_6	1
YBR023C_S537	YBR023C	CHS3	S537	S	537	1	13.201469799454348	1.18888556113095e-40	VY	VY.77_6	1
YBR023C_S22	YBR023C	CHS3	S22	S	22	0.998942315578461	11.675910269767138	1.18888556113095e-40	VY	VY.77_6	1
YBR025C_S116	YBR025C	OLA1	S116	S	116	1	14.853285148266345	4.5102596093444e-22	VY	VY.77_6	1
YBR025C_T97	YBR025C	OLA1	T97	T	97	0.999999344348907	19.0980562541941	4.5102596093444e-22	VY	VY.77_6	1
YBR025C_Y91	YBR025C	OLA1	Y91	Y	91	0.999989628791809	19.0980562541941	4.5102596093444e-22	VY	VY.77_6	1
YBR025C_T89	YBR025C	OLA1	T89	T	89	0.999846696853638	19.0980562541941	4.5102596093444e-22	VY	VY.77_6	1
YBR028C_T107	YBR028C	YPK3	T107	T	107	1	15.912769931363815	8.645107455044779e-45	VY	VY.77_6	1
YBR028C_S105	YBR028C	YPK3	S105	S	105	1	16.344285634487292	8.645107455044779e-45	VY	VY.77_6	2
YBR028C_S519	YBR028C	YPK3	S519	S	519	1	17.178694314127974	8.645107455044779e-45	VY	VY.77_6	2
YBR028C_T82	YBR028C	YPK3	T82	T	82	0.999895572662354	12.125341465265524	8.645107455044779e-45	VY	VY.77_6	1
YBR028C_S90	YBR028C	YPK3	S90	S	90	0.999954700469971	15.00579892935688	8.645107455044779e-45	VY	VY.77_6	3
YBR029C_S2	YBR029C	CDS1	S2	S	2	0.999909996986389	13.081214429352174	0.00180201643523782	VY	VY.77_6	1
YBR038W_S100	YBR038W	CHS2	S100	S	100	1	16.625567492528045	9.138798794255607e-40	VY	VY.77_6	3
YBR038W_S51	YBR038W	CHS2	S51	S	51	0.999613761901855	15.210381408084531	9.138798794255607e-40	VY	VY.77_6	1
YBR038W_Y48	YBR038W	CHS2	Y48	Y	48	0.999964952468872	15.76985646409555	9.138798794255607e-40	VY	VY.77_6	2
YBR038W_S60	YBR038W	CHS2	S60	S	60	0.997907876968384	16.16200200284106	9.138798794255607e-40	VY	VY.77_6	2
YBR038W_S14	YBR038W	CHS2	S14	S	14	0.988888502120972	16.83269367483836	9.138798794255607e-40	VY	VY.77_6	3
YBR038W_S86	YBR038W	CHS2	S86	S	86	1	18.28594306369218	9.138798794255607e-40	VY	VY.77_6	4
YBR038W_S82	YBR038W	CHS2	S82	S	82	1	18.28040389694622	9.138798794255607e-40	VY	VY.77_6	4
YBR038W_S133	YBR038W	CHS2	S133	S	133	0.999999761581421	16.991790807052627	9.138798794255607e-40	VY	VY.77_6	1
YBR039W_T234	YBR039W	ATP3	T234	T	234	0.969552874565125	13.368462075930111	5.12092696639985e-16	VY	VY.77_6	1
YBR039W_S226	YBR039W	ATP3	S226	S	226	0.987645268440247	13.368462075930111	5.12092696639985e-16	VY	VY.77_6	1
YBR039W_S7	YBR039W	ATP3	S7	S	7	0.992817938327789	13.701640110489349	5.12092696639985e-16	VY	VY.77_6	1
YBR039W_T100	YBR039W	ATP3	T100	T	100	1	15.22521012979968	5.12092696639985e-16	VY	VY.77_6	1
YBR039W_T98	YBR039W	ATP3	T98	T	98	1	15.22521012979968	5.12092696639985e-16	VY	VY.77_6	1
YBR043C_S57	YBR043C	QDR3	S57	S	57	0.927308678627014	15.405979640226398	2.54560238702079e-34	VY	VY.77_6	1
YBR043C_S54	YBR043C	QDR3	S54	S	54	0.98322993516922	10.14033623571718	2.54560238702079e-34	VY	VY.77_6	1
YBR043C_T55	YBR043C	QDR3	T55	T	55	0.905401527881622	10.14033623571718	2.54560238702079e-34	VY	VY.77_6	1
YBR043C_S436	YBR043C	QDR3	S436	S	436	1	14.616293468348342	2.54560238702079e-34	VY	VY.77_6	1
YBR043C_T425	YBR043C	QDR3	T425	T	425	1	13.271232083518004	2.54560238702079e-34	VY	VY.77_6	2
YBR048W_S9	YBR048W	RPS11B	S9	S	9	0.999909520149231	15.499461814562492	7.18785835211034e-39	VY	VY.77_6	2
YDR025W_S9	YDR025W	RPS11A	S9	S	9	0.999909520149231	15.499461814562492	7.18785835211034e-39	VY	VY.77_6	2
YBR048W_S52	YBR048W	RPS11B	S52	S	52	0.99735689163208	12.813469743672982	7.18785835211034e-39	VY	VY.77_6	1
YDR025W_S52	YDR025W	RPS11A	S52	S	52	0.99735689163208	12.813469743672982	7.18785835211034e-39	VY	VY.77_6	1
YBR048W_T44	YBR048W	RPS11B	T44	T	44	1	13.755895572896126	7.18785835211034e-39	VY	VY.77_6	1
YDR025W_T44	YDR025W	RPS11A	T44	T	44	1	13.755895572896126	7.18785835211034e-39	VY	VY.77_6	1
YBR049C_S364	YBR049C	REB1	S364	S	364	0.938364267349243	16.61546170965199	4.26330230706641e-51	VY	VY.77_6	1
YBR049C_S355	YBR049C	REB1	S355	S	355	0.899366319179535	18.05708740642528	4.26330230706641e-51	VY	VY.77_6	2
YBR049C_S138	YBR049C	REB1	S138	S	138	0.888045608997345	15.241344938826357	4.26330230706641e-51	VY	VY.77_6	2
YBR049C_S140	YBR049C	REB1	S140	S	140	0.850021302700043	15.735477497228196	4.26330230706641e-51	VY	VY.77_6	2
YBR049C_S133	YBR049C	REB1	S133	S	133	0.968875527381897	14.054839467478692	4.26330230706641e-51	VY	VY.77_6	1
YBR049C_T127	YBR049C	REB1	T127	T	127	0.928951680660248	14.865531855215488	4.26330230706641e-51	VY	VY.77_6	1
YBR054W_S343	YBR054W	YRO2	S343	S	343	1	17.475461737898538	1.72310633366796e-36	VY	VY.77_6	2
YBR054W_T341	YBR054W	YRO2	T341	T	341	1	17.65738179858141	1.72310633366796e-36	VY	VY.77_6	3
YBR054W_S302	YBR054W	YRO2	S302	S	302	0.950796961784363	14.27936339731936	1.72310633366796e-36	VY	VY.77_6	2
YBR054W_S301	YBR054W	YRO2	S301	S	301	0.920085906982422	13.68737236008191	1.72310633366796e-36	VY	VY.77_6	1
YBR059C_S1072	YBR059C	AKL1	S1072	S	1072	1	17.196973313578937	1.82415613990683e-41	VY	VY.77_6	2
YBR059C_T605	YBR059C	AKL1	T605	T	605	0.999952077865601	18.25514618067666	1.82415613990683e-41	VY	VY.77_6	1
YBR059C_S504	YBR059C	AKL1	S504	S	504	1	18.484595894911106	1.82415613990683e-41	VY	VY.77_6	2
YBR059C_S496	YBR059C	AKL1	S496	S	496	0.999992787837982	17.116763328803106	1.82415613990683e-41	VY	VY.77_6	2
YBR059C_T499	YBR059C	AKL1	T499	T	499	0.752126753330231	10.579242005574546	1.82415613990683e-41	VY	VY.77_6	1
YBR059C_Y356	YBR059C	AKL1	Y356	Y	356	1	19.63284893428464	1.82415613990683e-41	VY	VY.77_6	2
YBR059C_S1055	YBR059C	AKL1	S1055	S	1055	0.785575807094574	12.260089278547364	1.82415613990683e-41	VY	VY.77_6	1
YBR059C_T1053	YBR059C	AKL1	T1053	T	1053	0.97827559709549	13.689047604876151	1.82415613990683e-41	VY	VY.77_6	2
YBR059C_S518	YBR059C	AKL1	S518	S	518	0.996064841747284	14.270845068521371	1.82415613990683e-41	VY	VY.77_6	1
YBR059C_S458	YBR059C	AKL1	S458	S	458	1	16.280384443630968	1.82415613990683e-41	VY	VY.77_6	2
YBR059C_Y572	YBR059C	AKL1	Y572	Y	572	0.999808967113495	14.611976935343726	1.82415613990683e-41	VY	VY.77_6	1
YBR059C_S541	YBR059C	AKL1	S541	S	541	1	15.77973296135924	1.82415613990683e-41	VY	VY.77_6	2
YBR059C_S960	YBR059C	AKL1	S960	S	960	1	15.461419999697121	1.82415613990683e-41	VY	VY.77_6	3
YBR059C_S971	YBR059C	AKL1	S971	S	971	0.911760330200195	12.306399043887266	1.82415613990683e-41	VY	VY.77_6	1
YBR059C_S972	YBR059C	AKL1	S972	S	972	0.807696640491486	10.214545983376704	1.82415613990683e-41	VY	VY.77_6	1
YBR059C_S1099	YBR059C	AKL1	S1099	S	1099	1	15.21344833994713	1.82415613990683e-41	VY	VY.77_6	1
YBR059C_S801	YBR059C	AKL1	S801	S	801	1	11.196742769971038	1.82415613990683e-41	VY	VY.77_6	1
YBR059C_T4	YBR059C	AKL1	T4	T	4	0.999933481216431	16.417694686764737	1.82415613990683e-41	VY	VY.77_6	2
YBR059C_S561	YBR059C	AKL1	S561	S	561	1	12.03940245741464	1.82415613990683e-41	VY	VY.77_6	1
YBR059C_S407	YBR059C	AKL1	S407	S	407	1	15.248632687573451	1.82415613990683e-41	VY	VY.77_6	3
YBR059C_S403	YBR059C	AKL1	S403	S	403	0.999999940395355	14.431379648335524	1.82415613990683e-41	VY	VY.77_6	1
YBR059C_S10	YBR059C	AKL1	S10	S	10	0.999807357788086	14.989704869523043	1.82415613990683e-41	VY	VY.77_6	2
YBR059C_T550	YBR059C	AKL1	T550	T	550	0.995879828929901	12.180446084703952	1.82415613990683e-41	VY	VY.77_6	1
YBR060C_T174	YBR060C	ORC2	T174	T	174	0.999130308628082	15.386510246490744	2.36509274545524e-27	VY	VY.77_6	1
YBR060C_S166	YBR060C	ORC2	S166	S	166	0.981047630310059	15.386510246490744	2.36509274545524e-27	VY	VY.77_6	1
YBR060C_S188	YBR060C	ORC2	S188	S	188	1	12.458803452501607	2.36509274545524e-27	VY	VY.77_6	2
YBR060C_T187	YBR060C	ORC2	T187	T	187	1	11.250615726581623	2.36509274545524e-27	VY	VY.77_6	1
YBR060C_T217	YBR060C	ORC2	T217	T	217	0.828898668289185	13.338052552860178	2.36509274545524e-27	VY	VY.77_6	1
YBR066C_S100	YBR066C	NRG2	S100	S	100	0.988306105136871	15.517968422697365	1.12834099635499e-37	VY	VY.77_6	1
YBR066C_T99	YBR066C	NRG2	T99	T	99	0.968463361263275	15.517968422697365	1.12834099635499e-37	VY	VY.77_6	1
YBR068C_S21	YBR068C	BAP2	S21	S	21	1	17.59565369126383	3.75786310278603e-39	VY	VY.77_6	4
YBR068C_S24	YBR068C	BAP2	S24	S	24	0.999999403953552	17.967447360875976	3.75786310278603e-39	VY	VY.77_6	3
YBR068C_T75	YBR068C	BAP2	T75	T	75	0.912320077419281	13.704095406339007	3.75786310278603e-39	VY	VY.77_6	1
YBR068C_S76	YBR068C	BAP2	S76	S	76	0.995429873466492	16.184400453121356	3.75786310278603e-39	VY	VY.77_6	1
YBR068C_S87	YBR068C	BAP2	S87	S	87	0.998062014579773	13.704095406339007	3.75786310278603e-39	VY	VY.77_6	1
YBR068C_S3	YBR068C	BAP2	S3	S	3	0.95840048789978	11.680597602493082	3.75786310278603e-39	VY	VY.77_6	1
YBR068C_S16	YBR068C	BAP2	S16	S	16	1	12.788139377390667	3.75786310278603e-39	VY	VY.77_6	1
YBR069C_T579	YBR069C	TAT1	T579	T	579	0.997556149959564	12.67482577358922	8.370840925497199e-46	VY	VY.77_6	1
YBR069C_S577	YBR069C	TAT1	S577	S	577	0.999269545078278	12.67482577358922	8.370840925497199e-46	VY	VY.77_6	1
YBR069C_Y593	YBR069C	TAT1	Y593	Y	593	1	15.65447074359266	8.370840925497199e-46	VY	VY.77_6	1
YBR069C_S575	YBR069C	TAT1	S575	S	575	0.999377369880676	15.826671601979127	8.370840925497199e-46	VY	VY.77_6	2
YBR069C_S20	YBR069C	TAT1	S20	S	20	1	18.77666480428827	8.370840925497199e-46	VY	VY.77_6	7
YBR069C_S13	YBR069C	TAT1	S13	S	13	1	17.611445645027814	8.370840925497199e-46	VY	VY.77_6	5
YBR069C_S18	YBR069C	TAT1	S18	S	18	0.999665081501007	17.049417514994822	8.370840925497199e-46	VY	VY.77_6	4
YBR069C_Y17	YBR069C	TAT1	Y17	Y	17	0.94023185968399	13.600510134324152	8.370840925497199e-46	VY	VY.77_6	1
YBR069C_S6	YBR069C	TAT1	S6	S	6	1	19.448945817872293	8.370840925497199e-46	VY	VY.77_6	7
YBR069C_S4	YBR069C	TAT1	S4	S	4	1	17.90114215156998	8.370840925497199e-46	VY	VY.77_6	5
YBR069C_T47	YBR069C	TAT1	T47	T	47	1	15.979270498969663	8.370840925497199e-46	VY	VY.77_6	2
YBR069C_S44	YBR069C	TAT1	S44	S	44	1	16.957051205182026	8.370840925497199e-46	VY	VY.77_6	4
YBR069C_S84	YBR069C	TAT1	S84	S	84	1	18.430289372070032	8.370840925497199e-46	VY	VY.77_6	4
YBR069C_S80	YBR069C	TAT1	S80	S	80	1	17.083658882065198	8.370840925497199e-46	VY	VY.77_6	1
YBR071W_S207	YBR071W	YBR071W	S207	S	207	0.989451885223389	13.787119179933732	8.4605900252588e-26	VY	VY.77_6	1
YBR072W_T42	YBR072W	HSP26	T42	T	42	1	15.952078043890811	4.4561045817095104e-37	VY	VY.77_6	4
YBR072W_S211	YBR072W	HSP26	S211	S	211	1	15.1155529515205	4.4561045817095104e-37	VY	VY.77_6	1
YBR072W_S208	YBR072W	HSP26	S208	S	208	0.997234880924225	15.826673774961126	4.4561045817095104e-37	VY	VY.77_6	2
YBR073W_S85	YBR073W	RDH54	S85	S	85	0.999750852584839	14.082580389759327	6.547742057626089e-11	VY	VY.77_6	1
YBR073W_T212	YBR073W	RDH54	T212	T	212	0.836823463439941	12.670395601999378	6.547742057626089e-11	VY	VY.77_6	1
YBR073W_S211	YBR073W	RDH54	S211	S	211	0.999706923961639	12.670395601999378	6.547742057626089e-11	VY	VY.77_6	1
YBR074W_S608	YBR074W	PFF1	S608	S	608	0.999999940395355	18.32762224554604	9.35733276304943e-63	VY	VY.77_6	2
YBR074W_S614	YBR074W	PFF1	S614	S	614	0.843939244747162	13.28873884815112	9.35733276304943e-63	VY	VY.77_6	1
YBR079C_S893	YBR079C	RPG1	S893	S	893	1	18.339265378893515	3.0166545436721e-64	VY	VY.77_6	2
YBR079C_S926	YBR079C	RPG1	S926	S	926	0.994791865348816	19.020279840388675	3.0166545436721e-64	VY	VY.77_6	1
YBR079C_T929	YBR079C	RPG1	T929	T	929	0.997545957565308	14.234064925179768	3.0166545436721e-64	VY	VY.77_6	1
YBR079C_T938	YBR079C	RPG1	T938	T	938	0.929676711559296	16.662818490016406	3.0166545436721e-64	VY	VY.77_6	3
YBR079C_T932	YBR079C	RPG1	T932	T	932	0.991222739219666	14.89030772074364	3.0166545436721e-64	VY	VY.77_6	2
YBR079C_S220	YBR079C	RPG1	S220	S	220	0.998561322689056	13.259774838905448	3.0166545436721e-64	VY	VY.77_6	1
YBR079C_T886	YBR079C	RPG1	T886	T	886	1	11.677405989610424	3.0166545436721e-64	VY	VY.77_6	1
YBR079C_S885	YBR079C	RPG1	S885	S	885	1	11.677405989610424	3.0166545436721e-64	VY	VY.77_6	1
YBR079C_T883	YBR079C	RPG1	T883	T	883	1	11.677405989610424	3.0166545436721e-64	VY	VY.77_6	1
YBR079C_S882	YBR079C	RPG1	S882	S	882	1	11.677405989610424	3.0166545436721e-64	VY	VY.77_6	1
YBR080C_S226	YBR080C	SEC18	S226	S	226	1	16.290464525036104	5.0013844372698605e-24	VY	VY.77_6	1
YBR080C_S218	YBR080C	SEC18	S218	S	218	0.803278684616089	11.466256888186726	5.0013844372698605e-24	VY	VY.77_6	1
YBR081C_T490	YBR081C	SPT7	T490	T	490	1	16.48297933760948	3.1736353170383e-25	VY	VY.77_6	1
YBR081C_S88	YBR081C	SPT7	S88	S	88	1	17.04022415736323	3.1736353170383e-25	VY	VY.77_6	2
YBR081C_T78	YBR081C	SPT7	T78	T	78	1	16.679757970257874	3.1736353170383e-25	VY	VY.77_6	1
YBR081C_T870	YBR081C	SPT7	T870	T	870	0.991677165031433	13.546538396323571	3.1736353170383e-25	VY	VY.77_6	1
YBR083W_T476	YBR083W	TEC1	T476	T	476	0.98799854516983	13.755897954366649	2.59328409362608e-51	VY	VY.77_6	1
YBR083W_T273	YBR083W	TEC1	T273	T	273	0.999971747398376	14.126016317205265	2.59328409362608e-51	VY	VY.77_6	1
YBR083W_S86	YBR083W	TEC1	S86	S	86	0.999954164028168	15.850276891773367	2.59328409362608e-51	VY	VY.77_6	1
YBR083W_S325	YBR083W	TEC1	S325	S	325	0.819085359573364	11.1248663915353	2.59328409362608e-51	VY	VY.77_6	1
YBR084W_S747	YBR084W	MIS1	S747	S	747	0.999947011470795	14.8994787786356	1.09577703586244e-8	VY	VY.77_6	1
YBR085C-A_T16	YBR085C-A	YBR085C-A	T16	T	16	0.99849933385849	17.19073801735052	1.11628985037142e-22	VY	VY.77_6	3
YBR085C-A_S15	YBR085C-A	YBR085C-A	S15	S	15	0.990335464477539	13.08584060747466	1.11628985037142e-22	VY	VY.77_6	1
YBR085C-A_S18	YBR085C-A	YBR085C-A	S18	S	18	0.999766945838928	17.104357853109242	1.11628985037142e-22	VY	VY.77_6	2
YBR085C-A_T13	YBR085C-A	YBR085C-A	T13	T	13	0.85733437538147	13.08584060747466	1.11628985037142e-22	VY	VY.77_6	1
YBR086C_S757	YBR086C	IST2	S757	S	757	1	20.32892284483989	2.0194483913254396e-89	VY	VY.77_6	3
YBR086C_S729	YBR086C	IST2	S729	S	729	1	22.54582497619198	2.0194483913254396e-89	VY	VY.77_6	8
YBR086C_T726	YBR086C	IST2	T726	T	726	1	22.5134943973628	2.0194483913254396e-89	VY	VY.77_6	7
YBR086C_S720	YBR086C	IST2	S720	S	720	1	20.157921846391364	2.0194483913254396e-89	VY	VY.77_6	3
YBR086C_Y730	YBR086C	IST2	Y730	Y	730	1	17.952453717355777	2.0194483913254396e-89	VY	VY.77_6	3
YBR086C_T736	YBR086C	IST2	T736	T	736	0.999601721763611	17.814783109799315	2.0194483913254396e-89	VY	VY.77_6	2
YBR086C_S768	YBR086C	IST2	S768	S	768	0.985954880714417	16.848646099326405	2.0194483913254396e-89	VY	VY.77_6	2
YBR086C_S767	YBR086C	IST2	S767	S	767	0.999571025371552	18.710623052309383	2.0194483913254396e-89	VY	VY.77_6	2
YBR086C_T850	YBR086C	IST2	T850	T	850	0.944732248783112	15.482223580142453	2.0194483913254396e-89	VY	VY.77_6	3
YBR086C_S847	YBR086C	IST2	S847	S	847	1	16.223093215730795	2.0194483913254396e-89	VY	VY.77_6	5
YBR086C_S844	YBR086C	IST2	S844	S	844	1	16.177016895226934	2.0194483913254396e-89	VY	VY.77_6	5
YBR086C_T853	YBR086C	IST2	T853	T	853	0.941029250621796	10.204689924493104	2.0194483913254396e-89	VY	VY.77_6	1
YBR086C_S704	YBR086C	IST2	S704	S	704	1	16.079913760644374	2.0194483913254396e-89	VY	VY.77_6	2
YBR086C_T701	YBR086C	IST2	T701	T	701	1	14.494980113002836	2.0194483913254396e-89	VY	VY.77_6	1
YBR086C_S793	YBR086C	IST2	S793	S	793	1	16.489442843153157	2.0194483913254396e-89	VY	VY.77_6	1
YBR086C_S859	YBR086C	IST2	S859	S	859	0.994683027267456	10.993999935478588	2.0194483913254396e-89	VY	VY.77_6	1
YBR086C_T856	YBR086C	IST2	T856	T	856	0.969377875328064	10.993999935478588	2.0194483913254396e-89	VY	VY.77_6	1
YBR086C_S638	YBR086C	IST2	S638	S	638	1	13.303188815936076	2.0194483913254396e-89	VY	VY.77_6	1
YBR088C_S243	YBR088C	POL30	S243	S	243	1	13.081188136019628	4.47619151877715e-26	VY	VY.77_6	1
YBR094W_S510	YBR094W	PBY1	S510	S	510	0.921210527420044	13.658553049007931	1.8924861314057e-12	VY	VY.77_6	1
YBR094W_S515	YBR094W	PBY1	S515	S	515	0.903486549854279	13.658553049007931	1.8924861314057e-12	VY	VY.77_6	1
YBR095C_S249	YBR095C	RXT2	S249	S	249	1	13.257089165856206	1.24093902508025e-13	VY	VY.77_6	1
YBR098W_S314	YBR098W	MMS4	S314	S	314	0.7601597905159	12.239848678530327	2.12286903297499e-20	VY	VY.77_6	1
YBR098W_S2	YBR098W	MMS4	S2	S	2	1	13.429130820070984	2.12286903297499e-20	VY	VY.77_6	1
YBR102C_S31	YBR102C	EXO84	S31	S	31	1	15.299149787768949	3.11890614875324e-51	VY	VY.77_6	1
YBR102C_S482	YBR102C	EXO84	S482	S	482	0.999996483325958	14.221439642385956	3.11890614875324e-51	VY	VY.77_6	1
YBR102C_T474	YBR102C	EXO84	T474	T	474	0.999819815158844	14.666367410428574	3.11890614875324e-51	VY	VY.77_6	2
YBR102C_S490	YBR102C	EXO84	S490	S	490	1	17.47421093805779	3.11890614875324e-51	VY	VY.77_6	4
YBR102C_T496	YBR102C	EXO84	T496	T	496	0.994871854782104	14.01203387921104	3.11890614875324e-51	VY	VY.77_6	2
YBR102C_Y145	YBR102C	EXO84	Y145	Y	145	0.978915631771088	11.33866498982256	3.11890614875324e-51	VY	VY.77_6	1
YBR103W_S140	YBR103W	SIF2	S140	S	140	0.989670693874359	10.227660130549252	1.00566984702694e-34	VY	VY.77_6	1
YBR103W_S141	YBR103W	SIF2	S141	S	141	0.989670693874359	10.227660130549252	1.00566984702694e-34	VY	VY.77_6	1
YBR103W_T125	YBR103W	SIF2	T125	T	125	1	18.222425952921046	1.00566984702694e-34	VY	VY.77_6	1
YBR103W_S124	YBR103W	SIF2	S124	S	124	1	18.222425952921046	1.00566984702694e-34	VY	VY.77_6	1
YBR105C_S27	YBR105C	VID24	S27	S	27	0.919613778591156	14.561127807614088	5.75403523128794e-13	VY	VY.77_6	1
YBR106W_S129	YBR106W	PHO88	S129	S	129	1	13.541998946160716	9.8937988322523e-4	VY	VY.77_6	1
YBR106W_S157	YBR106W	PHO88	S157	S	157	1	13.28756034181897	9.8937988322523e-4	VY	VY.77_6	1
YBR108W_T729	YBR108W	AIM3	T729	T	729	0.999996662139893	15.951560271719703	1.7498141933643e-49	VY	VY.77_6	1
YBR108W_S915	YBR108W	AIM3	S915	S	915	1	17.617424271267403	1.7498141933643e-49	VY	VY.77_6	3
YBR108W_S919	YBR108W	AIM3	S919	S	919	0.983813285827637	12.616166335552506	1.7498141933643e-49	VY	VY.77_6	1
YBR108W_T471	YBR108W	AIM3	T471	T	471	0.999315202236176	15.946062362605876	1.7498141933643e-49	VY	VY.77_6	1
YBR108W_T801	YBR108W	AIM3	T801	T	801	0.989804148674011	12.421341063960622	1.7498141933643e-49	VY	VY.77_6	1
YBR108W_Y796	YBR108W	AIM3	Y796	Y	796	0.998205780982971	12.421341063960622	1.7498141933643e-49	VY	VY.77_6	1
YBR108W_T805	YBR108W	AIM3	T805	T	805	1	15.284949050767596	1.7498141933643e-49	VY	VY.77_6	2
YBR109C_S82	YBR109C	CMD1	S82	S	82	0.909112393856049	13.803434454679126	9.531836202405388e-26	VY	VY.77_6	1
YBR109C_S79	YBR109C	CMD1	S79	S	79	0.999491035938263	13.160795130622468	9.531836202405388e-26	VY	VY.77_6	2
YBR111C_S73	YBR111C	YSA1	S73	S	73	0.805614411830902	15.351637197501814	1.7839249538401399e-31	VY	VY.77_6	1
YBR112C_S429	YBR112C	CYC8	S429	S	429	1	20.868368535894696	6.68970715074394e-83	VY	VY.77_6	2
YBR112C_S741	YBR112C	CYC8	S741	S	741	1	20.824488180536687	6.68970715074394e-83	VY	VY.77_6	3
YBR112C_S817	YBR112C	CYC8	S817	S	817	1	21.25424353133568	6.68970715074394e-83	VY	VY.77_6	3
YBR112C_S815	YBR112C	CYC8	S815	S	815	1	20.548879748405515	6.68970715074394e-83	VY	VY.77_6	1
YBR112C_S866	YBR112C	CYC8	S866	S	866	1	15.975420717403674	6.68970715074394e-83	VY	VY.77_6	1
YBR112C_S943	YBR112C	CYC8	S943	S	943	1	18.02371425437088	6.68970715074394e-83	VY	VY.77_6	5
YBR112C_S939	YBR112C	CYC8	S939	S	939	0.988406360149384	11.60125468350574	6.68970715074394e-83	VY	VY.77_6	1
YBR112C_S768	YBR112C	CYC8	S768	S	768	1	16.316992101144407	6.68970715074394e-83	VY	VY.77_6	1
YBR112C_S780	YBR112C	CYC8	S780	S	780	0.994542360305786	16.035490648908354	6.68970715074394e-83	VY	VY.77_6	1
YBR112C_S805	YBR112C	CYC8	S805	S	805	1	17.533586285707393	6.68970715074394e-83	VY	VY.77_6	1
YBR112C_S790	YBR112C	CYC8	S790	S	790	0.986194491386414	15.955263055695418	6.68970715074394e-83	VY	VY.77_6	1
YBR112C_S793	YBR112C	CYC8	S793	S	793	0.999700903892517	15.10387862452287	6.68970715074394e-83	VY	VY.77_6	1
YBR112C_S710	YBR112C	CYC8	S710	S	710	0.998872101306915	14.017513630626189	6.68970715074394e-83	VY	VY.77_6	1
YBR114W_S25	YBR114W	RAD16	S25	S	25	0.999084174633026	16.08183360967575	1.7272562340437698e-42	VY	VY.77_6	2
YBR114W_S109	YBR114W	RAD16	S109	S	109	0.999999821186066	14.822240988816397	1.7272562340437698e-42	VY	VY.77_6	1
YBR114W_S49	YBR114W	RAD16	S49	S	49	0.990242183208466	14.652787026595291	1.7272562340437698e-42	VY	VY.77_6	1
YBR114W_S78	YBR114W	RAD16	S78	S	78	0.998396694660187	12.84430626730052	1.7272562340437698e-42	VY	VY.77_6	1
YBR115C_S576	YBR115C	LYS2	S576	S	576	1	11.710678342508178	5.6325901742574e-4	VY	VY.77_6	1
YBR118W_T259	YBR118W	NA	T259	T	259	1	12.930397662618269	8.60932074186996e-80	VY	VY.77_6	1
YPR080W_T259	YPR080W	NA	T259	T	259	1	12.930397662618269	8.60932074186996e-80	VY	VY.77_6	1
YBR118W_S394	YBR118W	NA	S394	S	394	1	15.718583164054404	8.60932074186996e-80	VY	VY.77_6	2
YPR080W_S394	YPR080W	NA	S394	S	394	1	15.718583164054404	8.60932074186996e-80	VY	VY.77_6	2
YBR118W_S289	YBR118W	NA	S289	S	289	1	21.42857752683543	8.60932074186996e-80	VY	VY.77_6	4
YPR080W_S289	YPR080W	NA	S289	S	289	1	21.42857752683543	8.60932074186996e-80	VY	VY.77_6	4
YBR118W_T185	YBR118W	NA	T185	T	185	0.826554834842682	12.051514173848853	8.60932074186996e-80	VY	VY.77_6	1
YPR080W_T185	YPR080W	NA	T185	T	185	0.826554834842682	12.051514173848853	8.60932074186996e-80	VY	VY.77_6	1
YBR118W_T38	YBR118W	NA	T38	T	38	1	13.387000078705228	8.60932074186996e-80	VY	VY.77_6	1
YPR080W_T38	YPR080W	NA	T38	T	38	1	13.387000078705228	8.60932074186996e-80	VY	VY.77_6	1
YBR118W_T267	YBR118W	NA	T267	T	267	0.910768270492554	14.772103481244184	8.60932074186996e-80	VY	VY.77_6	1
YPR080W_T267	YPR080W	NA	T267	T	267	0.910768270492554	14.772103481244184	8.60932074186996e-80	VY	VY.77_6	1
YBR118W_S6	YBR118W	NA	S6	S	6	1	19.00948303867331	8.60932074186996e-80	VY	VY.77_6	2
YPR080W_S6	YPR080W	NA	S6	S	6	1	19.00948303867331	8.60932074186996e-80	VY	VY.77_6	2
YBR118W_S21	YBR118W	NA	S21	S	21	0.924788057804108	14.36010249311611	8.60932074186996e-80	VY	VY.77_6	1
YPR080W_S21	YPR080W	NA	S21	S	21	0.924788057804108	14.36010249311611	8.60932074186996e-80	VY	VY.77_6	1
YBR121C_S628	YBR121C	GRS1	S628	S	628	1	13.11712350944144	1.63430919738691e-48	VY	VY.77_6	1
YBR121C_T615	YBR121C	GRS1	T615	T	615	0.770109713077545	12.55237604059815	1.63430919738691e-48	VY	VY.77_6	1
YBR121C_S2	YBR121C	GRS1	S2	S	2	1	15.970219128547791	1.63430919738691e-48	VY	VY.77_6	1
YBR121C_S203	YBR121C	GRS1	S203	S	203	0.999739468097687	16.743971716688282	1.63430919738691e-48	VY	VY.77_6	2
YBR121C_T666	YBR121C	GRS1	T666	T	666	1	14.32255240975334	1.63430919738691e-48	VY	VY.77_6	2
YBR121C_S395	YBR121C	GRS1	S395	S	395	0.998396575450897	12.986958486305438	1.63430919738691e-48	VY	VY.77_6	1
YBR123C_S399	YBR123C	TFC1	S399	S	399	1	13.820779302923798	2.16933829298984e-28	VY	VY.77_6	1
YBR123C_S398	YBR123C	TFC1	S398	S	398	1	13.820779302923798	2.16933829298984e-28	VY	VY.77_6	1
YBR123C_S547	YBR123C	TFC1	S547	S	547	0.999960422515869	14.188532820650275	2.16933829298984e-28	VY	VY.77_6	1
YBR123C_S546	YBR123C	TFC1	S546	S	546	0.999988794326782	14.188532820650275	2.16933829298984e-28	VY	VY.77_6	1
YBR127C_S503	YBR127C	VMA2	S503	S	503	1	21.80739640077228	1.45320309120185e-97	VY	VY.77_6	5
YBR127C_T501	YBR127C	VMA2	T501	T	501	1	19.00702473198796	1.45320309120185e-97	VY	VY.77_6	2
YBR127C_S515	YBR127C	VMA2	S515	S	515	1	18.90587684873025	1.45320309120185e-97	VY	VY.77_6	6
YBR127C_S511	YBR127C	VMA2	S511	S	511	1	16.630656517964976	1.45320309120185e-97	VY	VY.77_6	4
YBR127C_S4	YBR127C	VMA2	S4	S	4	1	16.761079248345858	1.45320309120185e-97	VY	VY.77_6	2
YBR127C_S137	YBR127C	VMA2	S137	S	137	0.928877472877502	12.957241255743371	1.45320309120185e-97	VY	VY.77_6	2
YBR127C_Y142	YBR127C	VMA2	Y142	Y	142	0.928877472877502	12.386299754670013	1.45320309120185e-97	VY	VY.77_6	1
YBR130C_S361	YBR130C	SHE3	S361	S	361	1	18.33361326893645	3.1507021976269102e-58	VY	VY.77_6	2
YBR130C_S394	YBR130C	SHE3	S394	S	394	0.995123445987701	20.84637474404682	3.1507021976269102e-58	VY	VY.77_6	1
YBR130C_S377	YBR130C	SHE3	S377	S	377	0.999216258525848	11.344943059210344	3.1507021976269102e-58	VY	VY.77_6	1
YBR130C_S372	YBR130C	SHE3	S372	S	372	0.99989253282547	14.939369710832288	3.1507021976269102e-58	VY	VY.77_6	2
YBR130C_S343	YBR130C	SHE3	S343	S	343	1	18.780651883943236	3.1507021976269102e-58	VY	VY.77_6	4
YBR130C_Y345	YBR130C	SHE3	Y345	Y	345	0.999967694282532	15.598163047940057	3.1507021976269102e-58	VY	VY.77_6	1
YBR130C_S348	YBR130C	SHE3	S348	S	348	0.999999523162842	15.35178505534249	3.1507021976269102e-58	VY	VY.77_6	2
YBR130C_S28	YBR130C	SHE3	S28	S	28	0.965411186218262	13.058149710763232	3.1507021976269102e-58	VY	VY.77_6	1
YBR130C_T324	YBR130C	SHE3	T324	T	324	0.999785006046295	12.376673093537438	3.1507021976269102e-58	VY	VY.77_6	1
YBR133C_S718	YBR133C	HSL7	S718	S	718	0.999913513660431	13.322522394904984	3.5014088102756196e-25	VY	VY.77_6	1
YBR133C_T705	YBR133C	HSL7	T705	T	705	1	12.272013989674006	3.5014088102756196e-25	VY	VY.77_6	1
YBR133C_S702	YBR133C	HSL7	S702	S	702	1	14.521678426344051	3.5014088102756196e-25	VY	VY.77_6	2
YBR133C_T710	YBR133C	HSL7	T710	T	710	1	10.628018133626094	3.5014088102756196e-25	VY	VY.77_6	1
YBR136W_Y41	YBR136W	MEC1	Y41	Y	41	0.852053999900818	13.458301184680211	7.554646098168359e-13	VY	VY.77_6	1
YBR136W_S36	YBR136W	MEC1	S36	S	36	0.969249546527863	13.239530931251654	7.554646098168359e-13	VY	VY.77_6	1
YBR136W_S38	YBR136W	MEC1	S38	S	38	0.808933973312378	10.778439448433495	7.554646098168359e-13	VY	VY.77_6	1
YBR138C_S120	YBR138C	YBR138C	S120	S	120	1	12.715914845454678	3.51349721930389e-21	VY	VY.77_6	1
YBR138C_S105	YBR138C	YBR138C	S105	S	105	0.76984030008316	13.24336986337108	3.51349721930389e-21	VY	VY.77_6	1
YBR138C_S198	YBR138C	YBR138C	S198	S	198	0.996947467327118	10.270741458085558	3.51349721930389e-21	VY	VY.77_6	1
YBR140C_S1010	YBR140C	IRA1	S1010	S	1010	1	12.021347131833249	1.25585406520217e-12	VY	VY.77_6	1
YBR140C_S390	YBR140C	IRA1	S390	S	390	0.999411582946777	12.925748444789916	1.25585406520217e-12	VY	VY.77_6	1
YBR142W_S678	YBR142W	MAK5	S678	S	678	1	18.187644147607255	5.90447167027966e-33	VY	VY.77_6	4
YBR143C_S350	YBR143C	SUP45	S350	S	350	1	13.238742718125842	5.52487886244161e-58	VY	VY.77_6	1
YBR149W_S7	YBR149W	ARA1	S7	S	7	0.967520952224731	15.56371511912354	1.7199153936665697e-18	VY	VY.77_6	4
YBR149W_S4	YBR149W	ARA1	S4	S	4	0.99499386548996	15.56371511912354	1.7199153936665697e-18	VY	VY.77_6	4
YBR150C_S214	YBR150C	TBS1	S214	S	214	0.882224440574646	14.185189585679732	3.737944882583779e-20	VY	VY.77_6	1
YBR150C_Y931	YBR150C	TBS1	Y931	Y	931	0.999603390693665	11.169774864462722	3.737944882583779e-20	VY	VY.77_6	1
YBR155W_S3	YBR155W	CNS1	S3	S	3	0.893801391124725	13.244865023406811	2.5894627803960497e-22	VY	VY.77_6	1
YBR156C_S649	YBR156C	SLI15	S649	S	649	0.983429372310638	14.60798027954675	2.3621407660050295e-23	VY	VY.77_6	1
YBR156C_S280	YBR156C	SLI15	S280	S	280	0.999999821186066	14.60413545738527	2.3621407660050295e-23	VY	VY.77_6	1
YBR156C_S448	YBR156C	SLI15	S448	S	448	0.998643040657043	14.273542153566698	2.3621407660050295e-23	VY	VY.77_6	1
YBR156C_S268	YBR156C	SLI15	S268	S	268	0.922586917877197	13.226011070040654	2.3621407660050295e-23	VY	VY.77_6	1
YBR156C_T618	YBR156C	SLI15	T618	T	618	1	13.057123484149487	2.3621407660050295e-23	VY	VY.77_6	1
YBR156C_S183	YBR156C	SLI15	S183	S	183	0.996289312839508	11.152004388435907	2.3621407660050295e-23	VY	VY.77_6	1
YBR156C_S489	YBR156C	SLI15	S489	S	489	1	13.1325450114859	2.3621407660050295e-23	VY	VY.77_6	1
YBR156C_T120	YBR156C	SLI15	T120	T	120	1	10.927886499218454	2.3621407660050295e-23	VY	VY.77_6	1
YBR156C_S533	YBR156C	SLI15	S533	S	533	1	11.597891937564308	2.3621407660050295e-23	VY	VY.77_6	1
YBR156C_S118	YBR156C	SLI15	S118	S	118	1	10.927886499218454	2.3621407660050295e-23	VY	VY.77_6	1
YBR156C_T77	YBR156C	SLI15	T77	T	77	1	11.751877698237095	2.3621407660050295e-23	VY	VY.77_6	1
YBR157C_S33	YBR157C	ICS2	S33	S	33	0.999970853328705	14.59652819619593	1.8516798309961998e-20	VY	VY.77_6	1
YBR157C_T90	YBR157C	ICS2	T90	T	90	0.999856233596802	13.759487814978757	1.8516798309961998e-20	VY	VY.77_6	1
YBR160W_Y19	YBR160W	CDC28	Y19	Y	19	1	16.445137880040615	7.09455057825065e-37	VY	VY.77_6	1
YBR160W_T169	YBR160W	CDC28	T169	T	169	1	16.978319434996987	7.09455057825065e-37	VY	VY.77_6	2
YBR161W_S354	YBR161W	CSH1	S354	S	354	0.998067140579224	13.380297832506422	2.17415417397346e-9	VY	VY.77_6	1
YBR162C_S284	YBR162C	TOS1	S284	S	284	1	12.819530444454893	2.19949294723712e-21	VY	VY.77_6	1
YBR169C_S384	YBR169C	SSE2	S384	S	384	0.999998211860657	14.932256745391289	1.36729382717001e-59	VY	VY.77_6	2
YBR169C_S682	YBR169C	SSE2	S682	S	682	1	16.579275314742567	1.36729382717001e-59	VY	VY.77_6	3
YBR169C_T567	YBR169C	SSE2	T567	T	567	1	16.5237208423773	1.36729382717001e-59	VY	VY.77_6	1
YBR169C_T3	YBR169C	SSE2	T3	T	3	0.999853909015656	13.694029383851497	1.36729382717001e-59	VY	VY.77_6	2
YBR169C_S2	YBR169C	SSE2	S2	S	2	0.999853909015656	12.64936539864438	1.36729382717001e-59	VY	VY.77_6	1
YBR172C_T70	YBR172C	SMY2	T70	T	70	1	18.301119988630028	8.57266027476089e-59	VY	VY.77_6	2
