## Supplementary Tables for "The regulatory landscape of the yeast phosphoproteome": Table_S3.csv (part 233 of 412)

reference	systematic_name	gene	p_site	p_residue	p_position	p_site_loc	intensity_log2	qvalue	treatment_id	sample	peptides
YBR172C_S537	YBR172C	SMY2	S537	S	537	1	19.54805414625207	8.57266027476089e-59	VY	VY.77_6	2
YBR172C_S602	YBR172C	SMY2	S602	S	602	0.999999940395355	16.83638503846126	8.57266027476089e-59	VY	VY.77_6	3
YBR172C_S96	YBR172C	SMY2	S96	S	96	0.999999940395355	15.645357252206637	8.57266027476089e-59	VY	VY.77_6	2
YBR172C_T129	YBR172C	SMY2	T129	T	129	1	15.86884812996923	8.57266027476089e-59	VY	VY.77_6	3
YBR172C_S128	YBR172C	SMY2	S128	S	128	1	13.108560412609812	8.57266027476089e-59	VY	VY.77_6	2
YBR172C_S84	YBR172C	SMY2	S84	S	84	0.999993503093719	17.777750768399628	8.57266027476089e-59	VY	VY.77_6	2
YBR172C_S80	YBR172C	SMY2	S80	S	80	0.999985754489899	16.97621749156127	8.57266027476089e-59	VY	VY.77_6	2
YBR172C_S110	YBR172C	SMY2	S110	S	110	0.965731978416443	15.856035365666068	8.57266027476089e-59	VY	VY.77_6	1
YBR172C_S109	YBR172C	SMY2	S109	S	109	0.965748250484467	15.856035365666068	8.57266027476089e-59	VY	VY.77_6	1
YBR181C_S233	YBR181C	RPS6B	S233	S	233	1	21.102460741231457	1.37765202145757e-104	VY	VY.77_6	2
YBR181C_S232	YBR181C	RPS6B	S232	S	232	1	21.129418938682974	1.37765202145757e-104	VY	VY.77_6	3
YPL090C_S233	YPL090C	RPS6A	S233	S	233	1	21.102460741231457	1.37765202145757e-104	VY	VY.77_6	2
YPL090C_S232	YPL090C	RPS6A	S232	S	232	1	21.129418938682974	1.37765202145757e-104	VY	VY.77_6	3
YBR188C_S139	YBR188C	NTC20	S139	S	139	1	17.2399436059664	1.35831199977167e-37	VY	VY.77_6	3
YBR189W_S9	YBR189W	RPS9B	S9	S	9	0.999996960163116	15.591880897611729	8.996275520333949e-45	VY	VY.77_6	1
YBR189W_S184	YBR189W	RPS9B	S184	S	184	1	18.392626588880457	8.996275520333949e-45	VY	VY.77_6	1
YBR189W_S162	YBR189W	RPS9B	S162	S	162	0.987806141376495	13.486548420923151	8.996275520333949e-45	VY	VY.77_6	1
YBR189W_S152	YBR189W	RPS9B	S152	S	152	0.99998140335083	13.68645305578187	8.996275520333949e-45	VY	VY.77_6	1
YBR189W_S145	YBR189W	RPS9B	S145	S	145	1	10.385425410644814	8.996275520333949e-45	VY	VY.77_6	1
YBR191W_S142	YBR191W	RPL21A	S142	S	142	0.994303822517395	15.805596742861107	5.89358576294802e-42	VY	VY.77_6	1
YPL079W_S142	YPL079W	RPL21B	S142	S	142	0.994303822517395	15.805596742861107	5.89358576294802e-42	VY	VY.77_6	1
YBR191W_S70	YBR191W	RPL21A	S70	S	70	0.999965071678162	15.561379117083954	5.89358576294802e-42	VY	VY.77_6	1
YPL079W_S70	YPL079W	RPL21B	S70	S	70	0.999965071678162	15.561379117083954	5.89358576294802e-42	VY	VY.77_6	1
YBR191W_T61	YBR191W	RPL21A	T61	T	61	0.982402563095093	12.708834090523313	5.89358576294802e-42	VY	VY.77_6	1
YPL079W_T61	YPL079W	RPL21B	T61	T	61	0.982402563095093	12.708834090523313	5.89358576294802e-42	VY	VY.77_6	1
YBR191W_Y65	YBR191W	RPL21A	Y65	Y	65	0.999996900558472	11.338544802509936	5.89358576294802e-42	VY	VY.77_6	1
YPL079W_Y65	YPL079W	RPL21B	Y65	Y	65	0.999996900558472	11.338544802509936	5.89358576294802e-42	VY	VY.77_6	1
YBR196C_S537	YBR196C	PGI1	S537	S	537	0.827808737754822	13.948212057041651	1.7067099934779e-65	VY	VY.77_6	1
YBR196C_S5	YBR196C	PGI1	S5	S	5	1	16.172575452212964	1.7067099934779e-65	VY	VY.77_6	2
YBR196C_S2	YBR196C	PGI1	S2	S	2	0.999979674816132	16.010797192498192	1.7067099934779e-65	VY	VY.77_6	2
YBR196C_T53	YBR196C	PGI1	T53	T	53	0.999184787273407	14.176036708416202	1.7067099934779e-65	VY	VY.77_6	1
YBR196C_S142	YBR196C	PGI1	S142	S	142	1	11.155524317459149	1.7067099934779e-65	VY	VY.77_6	1
YBR196C_T241	YBR196C	PGI1	T241	T	241	0.999420583248138	12.151394543788385	1.7067099934779e-65	VY	VY.77_6	1
YBR197C_S25	YBR197C	YBR197C	S25	S	25	1	17.593837586579664	2.5677233024780394e-42	VY	VY.77_6	1
YBR197C_S24	YBR197C	YBR197C	S24	S	24	1	18.685092593397467	2.5677233024780394e-42	VY	VY.77_6	2
YBR197C_S26	YBR197C	YBR197C	S26	S	26	1	17.593837586579664	2.5677233024780394e-42	VY	VY.77_6	1
YBR198C_S787	YBR198C	TAF5	S787	S	787	1	13.69058511219095	2.26615049782173e-24	VY	VY.77_6	1
YBR198C_S95	YBR198C	TAF5	S95	S	95	0.998624205589294	14.844165892542511	2.26615049782173e-24	VY	VY.77_6	2
YBR198C_S2	YBR198C	TAF5	S2	S	2	0.829658210277557	10.45028149867748	2.26615049782173e-24	VY	VY.77_6	1
YBR200W_T51	YBR200W	BEM1	T51	T	51	0.998355805873871	15.849507386693704	1.64203590311566e-66	VY	VY.77_6	2
YBR200W_S47	YBR200W	BEM1	S47	S	47	0.999429523944855	15.795301377226435	1.64203590311566e-66	VY	VY.77_6	2
YBR200W_S461	YBR200W	BEM1	S461	S	461	1	18.438358821862913	1.64203590311566e-66	VY	VY.77_6	2
YBR200W_S458	YBR200W	BEM1	S458	S	458	1	18.86547419095358	1.64203590311566e-66	VY	VY.77_6	2
YBR200W_S67	YBR200W	BEM1	S67	S	67	0.999316215515137	13.322485679464588	1.64203590311566e-66	VY	VY.77_6	3
YBR200W_T71	YBR200W	BEM1	T71	T	71	0.799120664596558	11.249721652821252	1.64203590311566e-66	VY	VY.77_6	1
YBR200W_S137	YBR200W	BEM1	S137	S	137	0.762615442276001	12.952708440705772	1.64203590311566e-66	VY	VY.77_6	1
YBR200W_S21	YBR200W	BEM1	S21	S	21	0.999602198600769	16.096105684446407	1.64203590311566e-66	VY	VY.77_6	2
YBR202W_T820	YBR202W	MCM7	T820	T	820	0.963915586471558	13.56863127971347	2.0264793132931697e-30	VY	VY.77_6	1
YBR202W_S816	YBR202W	MCM7	S816	S	816	0.989342153072357	17.450921416647997	2.0264793132931697e-30	VY	VY.77_6	2
YBR202W_T170	YBR202W	MCM7	T170	T	170	0.994747400283813	15.115855911664571	2.0264793132931697e-30	VY	VY.77_6	1
YBR202W_T169	YBR202W	MCM7	T169	T	169	0.997559189796448	15.115855911664571	2.0264793132931697e-30	VY	VY.77_6	1
YBR205W_S73	YBR205W	KTR3	S73	S	73	1	20.65022129979578	2.87505533857928e-25	VY	VY.77_6	1
YBR207W_S449	YBR207W	FTH1	S449	S	449	0.999959230422974	19.686311340050334	1.59688901054815e-59	VY	VY.77_6	1
YBR207W_S452	YBR207W	FTH1	S452	S	452	0.999946236610413	15.817431458231576	1.59688901054815e-59	VY	VY.77_6	1
YBR207W_S453	YBR207W	FTH1	S453	S	453	0.999828934669495	15.817431458231576	1.59688901054815e-59	VY	VY.77_6	1
YBR207W_S116	YBR207W	FTH1	S116	S	116	1	15.599883062671289	1.59688901054815e-59	VY	VY.77_6	2
YBR207W_T120	YBR207W	FTH1	T120	T	120	1	14.929339469446935	1.59688901054815e-59	VY	VY.77_6	2
YBR208C_S1030	YBR208C	DUR1,2	S1030	S	1030	1	14.541533807448143	0.00224494182284066	VY	VY.77_6	1
YBR211C_S41	YBR211C	AME1	S41	S	41	1	18.094595240941853	4.4985802037739094e-35	VY	VY.77_6	4
YBR211C_S45	YBR211C	AME1	S45	S	45	1	17.18660858409372	4.4985802037739094e-35	VY	VY.77_6	2
YBR211C_S53	YBR211C	AME1	S53	S	53	0.999777257442474	18.181470269397344	4.4985802037739094e-35	VY	VY.77_6	4
YBR211C_S101	YBR211C	AME1	S101	S	101	0.999627768993378	16.342261863828192	4.4985802037739094e-35	VY	VY.77_6	1
YBR211C_S59	YBR211C	AME1	S59	S	59	0.999148488044739	12.75995601931191	4.4985802037739094e-35	VY	VY.77_6	1
YBR212W_S524	YBR212W	NGR1	S524	S	524	1	16.834376044537233	5.98871253353342e-37	VY	VY.77_6	3
YBR212W_S459	YBR212W	NGR1	S459	S	459	0.996771633625031	13.240706913314307	5.98871253353342e-37	VY	VY.77_6	1
YBR212W_T637	YBR212W	NGR1	T637	T	637	0.905553340911865	13.870135986046815	5.98871253353342e-37	VY	VY.77_6	1
YBR214W_T21	YBR214W	SDS24	T21	T	21	0.926643908023834	19.856567105555968	1.26288878037397e-41	VY	VY.77_6	2
YBR214W_S94	YBR214W	SDS24	S94	S	94	0.999999940395355	17.632485366189762	1.26288878037397e-41	VY	VY.77_6	2
YBR214W_S458	YBR214W	SDS24	S458	S	458	1	19.83683916992231	1.26288878037397e-41	VY	VY.77_6	6
YBR214W_S447	YBR214W	SDS24	S447	S	447	0.999994993209839	19.371108277722342	1.26288878037397e-41	VY	VY.77_6	3
YBR214W_S470	YBR214W	SDS24	S470	S	470	0.787535011768341	12.854996310785944	1.26288878037397e-41	VY	VY.77_6	1
YBR215W_S223	YBR215W	HPC2	S223	S	223	0.80255788564682	16.921574362426018	2.2055788891808598e-60	VY	VY.77_6	1
YBR215W_S47	YBR215W	HPC2	S47	S	47	1	16.49254681814087	2.2055788891808598e-60	VY	VY.77_6	2
YBR215W_T45	YBR215W	HPC2	T45	T	45	0.949615299701691	14.677041951667189	2.2055788891808598e-60	VY	VY.77_6	2
YBR215W_S435	YBR215W	HPC2	S435	S	435	0.800814032554626	13.404271988075651	2.2055788891808598e-60	VY	VY.77_6	1
YBR215W_T433	YBR215W	HPC2	T433	T	433	0.955250382423401	15.474002365946436	2.2055788891808598e-60	VY	VY.77_6	1
YBR215W_S83	YBR215W	HPC2	S83	S	83	0.897934436798096	17.466029330587425	2.2055788891808598e-60	VY	VY.77_6	1
YBR215W_S308	YBR215W	HPC2	S308	S	308	0.779243588447571	16.096973278093508	2.2055788891808598e-60	VY	VY.77_6	1
YBR215W_Y123	YBR215W	HPC2	Y123	Y	123	0.999999284744263	17.49618168001278	2.2055788891808598e-60	VY	VY.77_6	1
YBR215W_T153	YBR215W	HPC2	T153	T	153	1	12.172541405766712	2.2055788891808598e-60	VY	VY.77_6	1
YBR225W_S359	YBR225W	YBR225W	S359	S	359	0.999949872493744	15.042018500734027	8.77374477498344e-27	VY	VY.77_6	2
YBR225W_S533	YBR225W	YBR225W	S533	S	533	0.904744267463684	17.082283338514873	8.77374477498344e-27	VY	VY.77_6	2
YBR225W_S531	YBR225W	YBR225W	S531	S	531	0.807791531085968	17.04762749254988	8.77374477498344e-27	VY	VY.77_6	1
YBR229C_S924	YBR229C	ROT2	S924	S	924	0.99344676733017	15.51186984457167	0.00367116197367147	VY	VY.77_6	1
YBR229C_S923	YBR229C	ROT2	S923	S	923	0.99344676733017	15.51186984457167	0.00367116197367147	VY	VY.77_6	1
YBR233W_S20	YBR233W	PBP2	S20	S	20	0.968263864517212	14.481245376664234	2.4040282414405e-39	VY	VY.77_6	2
YBR233W-A_S43	YBR233W-A	DAD3	S43	S	43	0.900281608104706	13.943553772056124	0.00182903811015473	VY	VY.77_6	1
YBR234C_S2	YBR234C	ARC40	S2	S	2	0.984507918357849	15.39399067819094	2.34964582026416e-11	VY	VY.77_6	1
YBR235W_S870	YBR235W	VHC1	S870	S	870	1	16.20100617475486	9.073190048357488e-43	VY	VY.77_6	3
YBR235W_T36	YBR235W	VHC1	T36	T	36	0.788022041320801	16.88403965478992	9.073190048357488e-43	VY	VY.77_6	1
YBR235W_T922	YBR235W	VHC1	T922	T	922	0.935319840908051	12.336504464026492	9.073190048357488e-43	VY	VY.77_6	1
YBR235W_T925	YBR235W	VHC1	T925	T	925	0.984212398529053	12.336504464026492	9.073190048357488e-43	VY	VY.77_6	1
YBR235W_S897	YBR235W	VHC1	S897	S	897	0.999990224838257	15.21180363511538	9.073190048357488e-43	VY	VY.77_6	2
YBR237W_S518	YBR237W	PRP5	S518	S	518	0.785510003566742	14.028973691845676	4.51560786984359e-25	VY	VY.77_6	1
YBR237W_S512	YBR237W	PRP5	S512	S	512	0.999132335186005	14.028973691845676	4.51560786984359e-25	VY	VY.77_6	1
YBR238C_S606	YBR238C	YBR238C	S606	S	606	0.999523878097534	14.070588463511308	4.84590480698598e-17	VY	VY.77_6	2
YBR238C_T603	YBR238C	YBR238C	T603	T	603	0.994067549705505	13.388363606986522	4.84590480698598e-17	VY	VY.77_6	2
YBR245C_T694	YBR245C	ISW1	T694	T	694	0.994010508060455	15.448123377658533	4.55046178209785e-18	VY	VY.77_6	1
YBR245C_S1110	YBR245C	ISW1	S1110	S	1110	0.953776776790619	14.535596088139142	4.55046178209785e-18	VY	VY.77_6	1
YBR245C_S846	YBR245C	ISW1	S846	S	846	0.993700623512268	15.493173026866854	4.55046178209785e-18	VY	VY.77_6	1
YBR247C_T189	YBR247C	ENP1	T189	T	189	0.884353518486023	13.660134092850022	3.53568226063747e-10	VY	VY.77_6	1
YBR247C_S172	YBR247C	ENP1	S172	S	172	0.99999988079071	14.81789615690307	3.53568226063747e-10	VY	VY.77_6	1
YBR249C_S2	YBR249C	ARO4	S2	S	2	1	20.518785805027555	1.04044419599281e-59	VY	VY.77_6	8
YBR249C_S4	YBR249C	ARO4	S4	S	4	1	21.370648529929444	1.04044419599281e-59	VY	VY.77_6	9
YBR252W_T89	YBR252W	DUT1	T89	T	89	0.994592487812042	14.19602107800495	3.75525650945088e-13	VY	VY.77_6	1
YBR252W_S17	YBR252W	DUT1	S17	S	17	0.99489814043045	11.746023614519665	3.75525650945088e-13	VY	VY.77_6	1
YBR252W_S135	YBR252W	DUT1	S135	S	135	1	12.368742279650723	3.75525650945088e-13	VY	VY.77_6	1
YBR252W_S131	YBR252W	DUT1	S131	S	131	1	12.368742279650723	3.75525650945088e-13	VY	VY.77_6	1
YBR255W_T283	YBR255W	MTC4	T283	T	283	0.986711502075195	14.215604119378796	5.66912403165372e-11	VY	VY.77_6	1
YBR255W_T263	YBR255W	MTC4	T263	T	263	1	13.796088949437852	5.66912403165372e-11	VY	VY.77_6	2
YBR260C_S336	YBR260C	RGD1	S336	S	336	0.981164693832397	13.872672107378394	2.3263075377858904e-10	VY	VY.77_6	1
YBR263W_T449	YBR263W	SHM1	T449	T	449	0.950183928012848	14.074540209954453	1.11697044339444e-61	VY	VY.77_6	1
YBR263W_T448	YBR263W	SHM1	T448	T	448	0.950183928012848	14.074540209954453	1.11697044339444e-61	VY	VY.77_6	1
YBR263W_S401	YBR263W	SHM1	S401	S	401	0.956912517547607	11.515847762150363	1.11697044339444e-61	VY	VY.77_6	1
YBR267W_T111	YBR267W	REI1	T111	T	111	0.75341123342514	13.755478655747137	6.7936677992748e-4	VY	VY.77_6	1
YBR269C_S83	YBR269C	SDH8	S83	S	83	0.997308731079102	12.082529276613714	0.00118139861196813	VY	VY.77_6	1
YBR269C_T60	YBR269C	SDH8	T60	T	60	0.947881758213043	12.673301736949233	0.00118139861196813	VY	VY.77_6	2
YBR270C_S35	YBR270C	BIT2	S35	S	35	0.953640818595886	12.962870041139931	5.45250648455265e-16	VY	VY.77_6	1
YBR270C_S38	YBR270C	BIT2	S38	S	38	0.775439262390137	12.962870041139931	5.45250648455265e-16	VY	VY.77_6	1
YBR271W_S61	YBR271W	EFM2	S61	S	61	0.999981284141541	15.230563202365625	4.75849294178044e-10	VY	VY.77_6	1
YBR271W_T52	YBR271W	EFM2	T52	T	52	0.997367322444916	15.230563202365625	4.75849294178044e-10	VY	VY.77_6	1
YBR271W_T40	YBR271W	EFM2	T40	T	40	0.999500513076782	15.838855606452304	4.75849294178044e-10	VY	VY.77_6	2
YBR271W_S32	YBR271W	EFM2	S32	S	32	0.999999701976776	14.299450588542468	4.75849294178044e-10	VY	VY.77_6	1
YBR273C_S388	YBR273C	UBX7	S388	S	388	0.995590627193451	14.040900758897894	6.75427794785362e-27	VY	VY.77_6	1
YBR273C_T349	YBR273C	UBX7	T349	T	349	0.761539161205292	13.946047576985006	6.75427794785362e-27	VY	VY.77_6	1
YBR273C_S372	YBR273C	UBX7	S372	S	372	0.997978448867798	14.425690115262912	6.75427794785362e-27	VY	VY.77_6	1
YBR273C_S371	YBR273C	UBX7	S371	S	371	0.997633755207062	14.425690115262912	6.75427794785362e-27	VY	VY.77_6	1
YBR275C_S1350	YBR275C	RIF1	S1350	S	1350	0.984939873218536	19.016503799284074	9.9707153096817e-45	VY	VY.77_6	1
YBR275C_S159	YBR275C	RIF1	S159	S	159	0.964392602443695	14.188282688512126	9.9707153096817e-45	VY	VY.77_6	1
YBR275C_S1755	YBR275C	RIF1	S1755	S	1755	0.999998986721039	12.050671540190718	9.9707153096817e-45	VY	VY.77_6	1
YBR275C_S1694	YBR275C	RIF1	S1694	S	1694	0.996117293834686	12.314397340809816	9.9707153096817e-45	VY	VY.77_6	1
YBR275C_S1637	YBR275C	RIF1	S1637	S	1637	1	16.033313903455277	9.9707153096817e-45	VY	VY.77_6	2
YBR275C_S1858	YBR275C	RIF1	S1858	S	1858	1	16.76024610901476	9.9707153096817e-45	VY	VY.77_6	1
YBR275C_S1795	YBR275C	RIF1	S1795	S	1795	1	14.239912673646376	9.9707153096817e-45	VY	VY.77_6	2
YBR275C_T59	YBR275C	RIF1	T59	T	59	0.999903500080109	16.362262798010747	9.9707153096817e-45	VY	VY.77_6	1
YBR275C_S57	YBR275C	RIF1	S57	S	57	0.999791979789734	16.362262798010747	9.9707153096817e-45	VY	VY.77_6	1
YBR275C_T1813	YBR275C	RIF1	T1813	T	1813	1	14.096146913220078	9.9707153096817e-45	VY	VY.77_6	1
YBR275C_S110	YBR275C	RIF1	S110	S	110	0.966477155685425	11.02400218802711	9.9707153096817e-45	VY	VY.77_6	1
YBR275C_S106	YBR275C	RIF1	S106	S	106	0.994617462158203	11.02400218802711	9.9707153096817e-45	VY	VY.77_6	1
YBR276C_T642	YBR276C	PPS1	T642	T	642	0.994694769382477	15.243717617866029	8.170081876227309e-26	VY	VY.77_6	3
YBR278W_S189	YBR278W	DPB3	S189	S	189	0.999933958053589	17.18157665186444	6.4001471853332e-59	VY	VY.77_6	3
YBR278W_S188	YBR278W	DPB3	S188	S	188	0.88601541519165	12.633601609425908	6.4001471853332e-59	VY	VY.77_6	1
YBR278W_S186	YBR278W	DPB3	S186	S	186	0.999999940395355	17.118546201134016	6.4001471853332e-59	VY	VY.77_6	2
YBR279W_Y29	YBR279W	PAF1	Y29	Y	29	1	14.450712269858633	2.44254541512206e-32	VY	VY.77_6	1
YBR279W_T422	YBR279W	PAF1	T422	T	422	1	16.6821850736833	2.44254541512206e-32	VY	VY.77_6	3
YBR279W_T425	YBR279W	PAF1	T425	T	425	0.800840735435486	14.540579348963258	2.44254541512206e-32	VY	VY.77_6	1
YBR279W_S147	YBR279W	PAF1	S147	S	147	1	19.8537587482901	2.44254541512206e-32	VY	VY.77_6	5
YBR280C_Y274	YBR280C	SAF1	Y274	Y	274	0.999998807907104	16.555507631318736	3.45499510158149e-34	VY	VY.77_6	1
YBR280C_S16	YBR280C	SAF1	S16	S	16	0.999529123306274	12.717404942408605	3.45499510158149e-34	VY	VY.77_6	1
YBR286W_S239	YBR286W	APE3	S239	S	239	0.999966204166412	14.22610963420843	3.26622585906378e-13	VY	VY.77_6	1
YBR287W_S234	YBR287W	YBR287W	S234	S	234	0.989668548107147	10.12672507862191	5.604165972712228e-19	VY	VY.77_6	1
YBR287W_S233	YBR287W	YBR287W	S233	S	233	0.987272799015045	10.12672507862191	5.604165972712228e-19	VY	VY.77_6	1
YBR287W_S228	YBR287W	YBR287W	S228	S	228	0.992419004440308	14.355860931324392	5.604165972712228e-19	VY	VY.77_6	1
YBR289W_S284	YBR289W	SNF5	S284	S	284	0.9283527135849	14.197061018657443	6.18187833276713e-37	VY	VY.77_6	1
YBR289W_S838	YBR289W	SNF5	S838	S	838	0.890054941177368	14.592501343779263	6.18187833276713e-37	VY	VY.77_6	1
YBR289W_S821	YBR289W	SNF5	S821	S	821	0.961470007896423	14.744333857797152	6.18187833276713e-37	VY	VY.77_6	1
YBR289W_S818	YBR289W	SNF5	S818	S	818	0.999713718891144	15.17158569607253	6.18187833276713e-37	VY	VY.77_6	2
YBR302C_S16	YBR302C	COS2	S16	S	16	0.995456576347351	13.100020762489171	4.081087941204179e-18	VY	VY.77_6	1
YDL248W_S16	YDL248W	COS7	S16	S	16	0.995456576347351	13.100020762489171	4.081087941204179e-18	VY	VY.77_6	1
YFL062W_S16	YFL062W	COS4	S16	S	16	0.995456576347351	13.100020762489171	4.081087941204179e-18	VY	VY.77_6	1
YIR044C_S16	YIR044C	NA	S16	S	16	0.995456576347351	13.100020762489171	4.081087941204179e-18	VY	VY.77_6	1
YJR161C_S16	YJR161C	COS5	S16	S	16	0.995456576347351	13.100020762489171	4.081087941204179e-18	VY	VY.77_6	1
YML132W_S16	YML132W	COS3	S16	S	16	0.995456576347351	13.100020762489171	4.081087941204179e-18	VY	VY.77_6	1
YNL336W_S16	YNL336W	COS1	S16	S	16	0.995456576347351	13.100020762489171	4.081087941204179e-18	VY	VY.77_6	1
YCL005W_S241	YCL005W	LDB16	S241	S	241	1	16.234611760813692	2.42866416505662e-39	VY	VY.77_6	1
YCL005W_T186	YCL005W	LDB16	T186	T	186	0.771459221839905	10.861567247064803	2.42866416505662e-39	VY	VY.77_6	1
YCL010C_S139	YCL010C	SGF29	S139	S	139	1	16.880077034145838	1.20620186605303e-37	VY	VY.77_6	1
YCL010C_S83	YCL010C	SGF29	S83	S	83	0.999806702136993	12.761857063414274	1.20620186605303e-37	VY	VY.77_6	2
YCL011C_S363	YCL011C	GBP2	S363	S	363	1	9.434210938220078	3.26078952536563e-20	VY	VY.77_6	1
YCL012C_S74	YCL012C	YCL012C	S74	S	74	1	14.429504375265664	1.68130946868539e-34	VY	VY.77_6	1
YCL012C_S71	YCL012C	YCL012C	S71	S	71	1	16.015834549852933	1.68130946868539e-34	VY	VY.77_6	2
YCL014W_S1614	YCL014W	BUD3	S1614	S	1614	1	16.633476208838015	1.2561541468792298e-44	VY	VY.77_6	1
YCL014W_S1366	YCL014W	BUD3	S1366	S	1366	0.994429111480713	14.74115772602288	1.2561541468792298e-44	VY	VY.77_6	1
YCL014W_S1527	YCL014W	BUD3	S1527	S	1527	0.996875047683716	16.87650267832505	1.2561541468792298e-44	VY	VY.77_6	2
YCL014W_S1515	YCL014W	BUD3	S1515	S	1515	0.998701751232147	17.146932414389607	1.2561541468792298e-44	VY	VY.77_6	2
YCL014W_Y1522	YCL014W	BUD3	Y1522	Y	1522	0.999998211860657	14.192682855382436	1.2561541468792298e-44	VY	VY.77_6	1
YCL014W_S904	YCL014W	BUD3	S904	S	904	1	11.594359751099544	1.2561541468792298e-44	VY	VY.77_6	2
YCL014W_S777	YCL014W	BUD3	S777	S	777	0.989762365818024	12.946070190226166	1.2561541468792298e-44	VY	VY.77_6	1
YCL014W_S1257	YCL014W	BUD3	S1257	S	1257	0.999750554561615	15.581870839374794	1.2561541468792298e-44	VY	VY.77_6	1
YCL014W_S1254	YCL014W	BUD3	S1254	S	1254	1	15.835063397148236	1.2561541468792298e-44	VY	VY.77_6	2
YCL014W_S1183	YCL014W	BUD3	S1183	S	1183	1	14.530729180109118	1.2561541468792298e-44	VY	VY.77_6	1
YCL014W_T1187	YCL014W	BUD3	T1187	T	1187	0.993991315364838	15.440613077341716	1.2561541468792298e-44	VY	VY.77_6	2
YCL014W_S1063	YCL014W	BUD3	S1063	S	1063	0.999997317790985	14.102706853045072	1.2561541468792298e-44	VY	VY.77_6	1
YCL014W_S1443	YCL014W	BUD3	S1443	S	1443	1	17.3945401850457	1.2561541468792298e-44	VY	VY.77_6	2
YCL014W_T1440	YCL014W	BUD3	T1440	T	1440	1	13.907392703258738	1.2561541468792298e-44	VY	VY.77_6	1
YCL014W_S1075	YCL014W	BUD3	S1075	S	1075	1	18.476765519139743	1.2561541468792298e-44	VY	VY.77_6	5
YCL014W_S1085	YCL014W	BUD3	S1085	S	1085	1	14.95409564221606	1.2561541468792298e-44	VY	VY.77_6	2
YCL014W_S789	YCL014W	BUD3	S789	S	789	0.95880252122879	12.925662440309145	1.2561541468792298e-44	VY	VY.77_6	1
YCL014W_T1504	YCL014W	BUD3	T1504	T	1504	0.990089416503906	14.829592157119118	1.2561541468792298e-44	VY	VY.77_6	2
YCL014W_S1501	YCL014W	BUD3	S1501	S	1501	0.973378539085388	14.829592157119118	1.2561541468792298e-44	VY	VY.77_6	2
YCL014W_S903	YCL014W	BUD3	S903	S	903	1	9.443418558917273	1.2561541468792298e-44	VY	VY.77_6	1
YCL014W_S1385	YCL014W	BUD3	S1385	S	1385	0.97982931137085	15.73616733624457	1.2561541468792298e-44	VY	VY.77_6	1
YCL014W_T1166	YCL014W	BUD3	T1166	T	1166	1	15.371448718021336	1.2561541468792298e-44	VY	VY.77_6	3
YCL014W_S1160	YCL014W	BUD3	S1160	S	1160	1	15.40135018646477	1.2561541468792298e-44	VY	VY.77_6	2
YCL014W_T1157	YCL014W	BUD3	T1157	T	1157	1	14.950897907391989	1.2561541468792298e-44	VY	VY.77_6	1
YCL014W_S1603	YCL014W	BUD3	S1603	S	1603	1	13.725914741547989	1.2561541468792298e-44	VY	VY.77_6	1
YCL014W_S1579	YCL014W	BUD3	S1579	S	1579	0.99976921081543	14.035256345139594	1.2561541468792298e-44	VY	VY.77_6	1
YCL014W_S1228	YCL014W	BUD3	S1228	S	1228	0.999998569488525	15.96545685702902	1.2561541468792298e-44	VY	VY.77_6	1
YCL014W_T1566	YCL014W	BUD3	T1566	T	1566	0.998648405075073	14.242547062671145	1.2561541468792298e-44	VY	VY.77_6	3
YCL014W_S1053	YCL014W	BUD3	S1053	S	1053	0.997868180274963	13.669093358361025	1.2561541468792298e-44	VY	VY.77_6	1
YCL014W_S1549	YCL014W	BUD3	S1549	S	1549	0.75888592004776	9.477445552254215	1.2561541468792298e-44	VY	VY.77_6	1
YCL014W_S1289	YCL014W	BUD3	S1289	S	1289	0.99898761510849	11.350116507927575	1.2561541468792298e-44	VY	VY.77_6	1
YCL014W_T1286	YCL014W	BUD3	T1286	T	1286	0.998847007751465	11.350116507927575	1.2561541468792298e-44	VY	VY.77_6	1
YCL014W_S1276	YCL014W	BUD3	S1276	S	1276	1	11.914285054811115	1.2561541468792298e-44	VY	VY.77_6	1
YCL014W_S1149	YCL014W	BUD3	S1149	S	1149	0.984587669372559	13.912409686444056	1.2561541468792298e-44	VY	VY.77_6	1
YCL014W_S1312	YCL014W	BUD3	S1312	S	1312	1	10.743108814327568	1.2561541468792298e-44	VY	VY.77_6	1
YCL019W_Y18	YCL019W	TY2B-C	Y18	Y	18	0.990978360176086	17.94830601950947	1.89425095858123e-37	VY	VY.77_6	1
YCL019W_S12	YCL019W	TY2B-C	S12	S	12	0.895166873931885	17.94830601950947	1.89425095858123e-37	VY	VY.77_6	1
YCL024W_S296	YCL024W	KCC4	S296	S	296	1	15.315607050451414	1.67304723072852e-46	VY	VY.77_6	1
YCL024W_S848	YCL024W	KCC4	S848	S	848	1	14.542826524507392	1.67304723072852e-46	VY	VY.77_6	1
YCL024W_S840	YCL024W	KCC4	S840	S	840	0.99908858537674	10.802231311859869	1.67304723072852e-46	VY	VY.77_6	1
YCL024W_S838	YCL024W	KCC4	S838	S	838	1	15.692912405444504	1.67304723072852e-46	VY	VY.77_6	1
YCL024W_S841	YCL024W	KCC4	S841	S	841	0.998725414276123	15.740743847545223	1.67304723072852e-46	VY	VY.77_6	2
YCL024W_S687	YCL024W	KCC4	S687	S	687	1	13.409300825917088	1.67304723072852e-46	VY	VY.77_6	1
YCL024W_S679	YCL024W	KCC4	S679	S	679	0.999914705753326	15.565446892932544	1.67304723072852e-46	VY	VY.77_6	2
YCL024W_S691	YCL024W	KCC4	S691	S	691	0.842348635196686	13.409300825917088	1.67304723072852e-46	VY	VY.77_6	1
YCL024W_S666	YCL024W	KCC4	S666	S	666	1	14.450047727258855	1.67304723072852e-46	VY	VY.77_6	1
YCL024W_S707	YCL024W	KCC4	S707	S	707	0.999953627586365	14.102004457165776	1.67304723072852e-46	VY	VY.77_6	1
YCL024W_S439	YCL024W	KCC4	S439	S	439	0.99445766210556	13.547522742961036	1.67304723072852e-46	VY	VY.77_6	1
YCL024W_S822	YCL024W	KCC4	S822	S	822	1	14.893907776080368	1.67304723072852e-46	VY	VY.77_6	1
YCL024W_S732	YCL024W	KCC4	S732	S	732	0.999894738197327	13.96933602165054	1.67304723072852e-46	VY	VY.77_6	1
YCL024W_S729	YCL024W	KCC4	S729	S	729	0.999998927116394	14.316965333229533	1.67304723072852e-46	VY	VY.77_6	2
YCL025C_S87	YCL025C	AGP1	S87	S	87	0.999979197978973	16.107994268778967	1.43095266351037e-23	VY	VY.77_6	2
YCL025C_S6	YCL025C	AGP1	S6	S	6	0.955379962921143	11.862398000080043	1.43095266351037e-23	VY	VY.77_6	1
YCL025C_S2	YCL025C	AGP1	S2	S	2	0.952973306179047	11.862398000080043	1.43095266351037e-23	VY	VY.77_6	1
YCL025C_S90	YCL025C	AGP1	S90	S	90	0.935925006866455	14.933455030690032	1.43095266351037e-23	VY	VY.77_6	1
YCL025C_S89	YCL025C	AGP1	S89	S	89	0.948965489864349	14.933455030690032	1.43095266351037e-23	VY	VY.77_6	1
YCL029C_S86	YCL029C	BIK1	S86	S	86	0.999978363513947	14.228855404767708	7.65916558642685e-37	VY	VY.77_6	3
YCL029C_S83	YCL029C	BIK1	S83	S	83	0.999970555305481	16.05868716603858	7.65916558642685e-37	VY	VY.77_6	1
YCL029C_T85	YCL029C	BIK1	T85	T	85	0.99990439414978	16.158233908420147	7.65916558642685e-37	VY	VY.77_6	3
YCL029C_T90	YCL029C	BIK1	T90	T	90	0.999821960926056	14.251435347332388	7.65916558642685e-37	VY	VY.77_6	4
YCL029C_T89	YCL029C	BIK1	T89	T	89	0.999967873096466	14.659165004550784	7.65916558642685e-37	VY	VY.77_6	2
YCL029C_S95	YCL029C	BIK1	S95	S	95	0.999993562698364	14.480878259228746	7.65916558642685e-37	VY	VY.77_6	4
YCL029C_S117	YCL029C	BIK1	S117	S	117	1	17.517467727211216	7.65916558642685e-37	VY	VY.77_6	7
YCL029C_S110	YCL029C	BIK1	S110	S	110	1	16.979427220657954	7.65916558642685e-37	VY	VY.77_6	3
YCL029C_T119	YCL029C	BIK1	T119	T	119	1	12.140849253842704	7.65916558642685e-37	VY	VY.77_6	1
YCL030C_S189	YCL030C	HIS4	S189	S	189	1	12.892491867347443	3.66450911150925e-13	VY	VY.77_6	1
YCL032W_S202	YCL032W	STE50	S202	S	202	0.907921016216278	14.784463674442886	4.21220695652795e-29	VY	VY.77_6	1
YCL032W_S211	YCL032W	STE50	S211	S	211	0.951366782188416	12.35748322379428	4.21220695652795e-29	VY	VY.77_6	1
YCL032W_T341	YCL032W	STE50	T341	T	341	1	16.26494981748229	4.21220695652795e-29	VY	VY.77_6	1
YCL032W_S337	YCL032W	STE50	S337	S	337	1	16.26494981748229	4.21220695652795e-29	VY	VY.77_6	1
YCL037C_S433	YCL037C	SRO9	S433	S	433	0.995386958122253	14.75004624581143	1.23116669766503e-52	VY	VY.77_6	2
YCL037C_S422	YCL037C	SRO9	S422	S	422	0.988294005393982	11.97671329369794	1.23116669766503e-52	VY	VY.77_6	1
YCL037C_S432	YCL037C	SRO9	S432	S	432	0.924738168716431	12.478991617850472	1.23116669766503e-52	VY	VY.77_6	1
YCL037C_S40	YCL037C	SRO9	S40	S	40	0.869043588638306	13.34138567174548	1.23116669766503e-52	VY	VY.77_6	1
YCL038C_S517	YCL038C	ATG22	S517	S	517	0.936483919620514	12.585995750344251	6.67666104601751e-9	VY	VY.77_6	1
YCL039W_S454	YCL039W	GID7	S454	S	454	0.960630595684052	14.312096890514177	2.7056490800601e-4	VY	VY.77_6	1
YCL039W_S293	YCL039W	GID7	S293	S	293	0.830166161060333	14.552994748038156	2.7056490800601e-4	VY	VY.77_6	1
YCL040W_S2	YCL040W	GLK1	S2	S	2	1	22.643027122861263	1.4090353773594094e-76	VY	VY.77_6	4
YCL040W_S354	YCL040W	GLK1	S354	S	354	1	13.377992515715	1.4090353773594094e-76	VY	VY.77_6	1
YCL040W_S72	YCL040W	GLK1	S72	S	72	0.995124638080597	8.847281256494327	1.4090353773594094e-76	VY	VY.77_6	1
YCL043C_S475	YCL043C	PDI1	S475	S	475	1	12.458083956692334	1.89076831629504e-35	VY	VY.77_6	1
YCL043C_S472	YCL043C	PDI1	S472	S	472	1	14.525531881365689	1.89076831629504e-35	VY	VY.77_6	2
YCL043C_S367	YCL043C	PDI1	S367	S	367	0.997585415840149	9.67077626749003	1.89076831629504e-35	VY	VY.77_6	1
YCL050C_T60	YCL050C	APA1	T60	T	60	1	17.39560265119395	3.4577632062165e-4	VY	VY.77_6	1
YCL050C_S2	YCL050C	APA1	S2	S	2	0.999999701976776	12.494807461521283	3.4577632062165e-4	VY	VY.77_6	2
YCL051W_S112	YCL051W	LRE1	S112	S	112	1	14.927828367577252	4.09012446045613e-37	VY	VY.77_6	2
YCL051W_T110	YCL051W	LRE1	T110	T	110	1	13.751358289439786	4.09012446045613e-37	VY	VY.77_6	1
YCL051W_S276	YCL051W	LRE1	S276	S	276	0.890307188034058	15.230653173280276	4.09012446045613e-37	VY	VY.77_6	1
YCL051W_T269	YCL051W	LRE1	T269	T	269	0.99374794960022	13.452964580241876	4.09012446045613e-37	VY	VY.77_6	1
YCL051W_S37	YCL051W	LRE1	S37	S	37	1	13.622374867875564	4.09012446045613e-37	VY	VY.77_6	1
YCL051W_S33	YCL051W	LRE1	S33	S	33	1	13.622374867875564	4.09012446045613e-37	VY	VY.77_6	1
YCL051W_S393	YCL051W	LRE1	S393	S	393	0.999931991100311	16.19606481389299	4.09012446045613e-37	VY	VY.77_6	3
YCL051W_T519	YCL051W	LRE1	T519	T	519	1	15.593023214461304	4.09012446045613e-37	VY	VY.77_6	2
YCL051W_S516	YCL051W	LRE1	S516	S	516	1	15.186734610508744	4.09012446045613e-37	VY	VY.77_6	1
YCL051W_S103	YCL051W	LRE1	S103	S	103	0.999180614948273	16.798124470441483	4.09012446045613e-37	VY	VY.77_6	1
YCL051W_S474	YCL051W	LRE1	S474	S	474	0.999630510807037	12.092449670663315	4.09012446045613e-37	VY	VY.77_6	1
YCL051W_S471	YCL051W	LRE1	S471	S	471	0.999607384204865	12.092449670663315	4.09012446045613e-37	VY	VY.77_6	1
YCL051W_S125	YCL051W	LRE1	S125	S	125	0.99350380897522	13.32812954533656	4.09012446045613e-37	VY	VY.77_6	1
YCL051W_S244	YCL051W	LRE1	S244	S	244	0.997103571891785	12.251362992757558	4.09012446045613e-37	VY	VY.77_6	1
YCL051W_S156	YCL051W	LRE1	S156	S	156	0.984657287597656	14.611365687814216	4.09012446045613e-37	VY	VY.77_6	1
YCL051W_S457	YCL051W	LRE1	S457	S	457	1	11.022188417408092	4.09012446045613e-37	VY	VY.77_6	1
YCL051W_S453	YCL051W	LRE1	S453	S	453	1	11.022188417408092	4.09012446045613e-37	VY	VY.77_6	1
YCL051W_S356	YCL051W	LRE1	S356	S	356	1	11.91809713090936	4.09012446045613e-37	VY	VY.77_6	1
YCL051W_S437	YCL051W	LRE1	S437	S	437	1	12.205218501264977	4.09012446045613e-37	VY	VY.77_6	1
YCL054W_S529	YCL054W	SPB1	S529	S	529	1	16.63614043487715	2.5851870228377096e-35	VY	VY.77_6	2
YCL054W_S455	YCL054W	SPB1	S455	S	455	0.999584436416626	12.909533761399286	2.5851870228377096e-35	VY	VY.77_6	1
YCL061C_S965	YCL061C	MRC1	S965	S	965	0.98696756362915	13.2179232393518	8.04743112582249e-39	VY	VY.77_6	1
YCL061C_S807	YCL061C	MRC1	S807	S	807	0.907699644565582	13.63658704845797	8.04743112582249e-39	VY	VY.77_6	1
YCL061C_S215	YCL061C	MRC1	S215	S	215	0.99996542930603	16.74437876896322	8.04743112582249e-39	VY	VY.77_6	1
YCL061C_S184	YCL061C	MRC1	S184	S	184	0.914533495903015	13.215024045146407	8.04743112582249e-39	VY	VY.77_6	1
YCL061C_S607	YCL061C	MRC1	S607	S	607	0.998642683029175	14.988206138950597	8.04743112582249e-39	VY	VY.77_6	1
YCL061C_S605	YCL061C	MRC1	S605	S	605	0.999112129211426	14.988206138950597	8.04743112582249e-39	VY	VY.77_6	1
YCL061C_S121	YCL061C	MRC1	S121	S	121	0.923386216163635	13.544877717944804	8.04743112582249e-39	VY	VY.77_6	1
YCL063W_S119	YCL063W	VAC17	S119	S	119	0.999992787837982	14.70698409050322	1.11273092631674e-15	VY	VY.77_6	1
YCL063W_S178	YCL063W	VAC17	S178	S	178	0.999880850315094	14.399969166789283	1.11273092631674e-15	VY	VY.77_6	2
YCL063W_S174	YCL063W	VAC17	S174	S	174	0.972054123878479	13.904274259420577	1.11273092631674e-15	VY	VY.77_6	1
YCL063W_S194	YCL063W	VAC17	S194	S	194	0.995930969715118	11.30111563665843	1.11273092631674e-15	VY	VY.77_6	1
YCL063W_S272	YCL063W	VAC17	S272	S	272	0.958115935325623	11.026498389417762	1.11273092631674e-15	VY	VY.77_6	1
YCL063W_S269	YCL063W	VAC17	S269	S	269	0.848466753959656	15.029668393088505	1.11273092631674e-15	VY	VY.77_6	1
YCL063W_S275	YCL063W	VAC17	S275	S	275	0.990137934684753	11.026498389417762	1.11273092631674e-15	VY	VY.77_6	1
YCL064C_S165	YCL064C	CHA1	S165	S	165	1	12.94287368705042	7.3044205635624e-14	VY	VY.77_6	1
YCR002C_S312	YCR002C	CDC10	S312	S	312	0.997226536273956	15.955953652553411	2.7572293270428903e-61	VY	VY.77_6	3
YCR002C_S311	YCR002C	CDC10	S311	S	311	0.908678889274597	17.929273565071483	2.7572293270428903e-61	VY	VY.77_6	1
YCR002C_S317	YCR002C	CDC10	S317	S	317	0.984447300434113	13.346115308055555	2.7572293270428903e-61	VY	VY.77_6	1
YCR004C_S217	YCR004C	YCP4	S217	S	217	0.890704333782196	11.884546380190509	0.00193018743443356	VY	VY.77_6	1
YCR004C_T224	YCR004C	YCP4	T224	T	224	0.998050510883331	11.70030936999744	0.00193018743443356	VY	VY.77_6	1
YCR005C_S21	YCR005C	CIT2	S21	S	21	0.999655544757843	11.461574911816031	4.95781042267047e-7	VY	VY.77_6	1
YCR005C_Y15	YCR005C	CIT2	Y15	Y	15	0.999997317790985	11.461574911816031	4.95781042267047e-7	VY	VY.77_6	1
YCR008W_S78	YCR008W	SAT4	S78	S	78	0.999990463256836	12.474995859106	7.54695577594385e-14	VY	VY.77_6	1
YCR009C_S2	YCR009C	RVS161	S2	S	2	1	15.941700650046291	2.16282292973275e-41	VY	VY.77_6	1
YCR009C_S16	YCR009C	RVS161	S16	S	16	1	12.112036499304178	2.16282292973275e-41	VY	VY.77_6	1
YCR011C_S659	YCR011C	ADP1	S659	S	659	1	13.729326831492507	3.82884281524576e-14	VY	VY.77_6	1
YCR011C_S360	YCR011C	ADP1	S360	S	360	1	14.57163120101316	3.82884281524576e-14	VY	VY.77_6	1
YCR011C_S358	YCR011C	ADP1	S358	S	358	1	14.57163120101316	3.82884281524576e-14	VY	VY.77_6	1
YCR011C_S357	YCR011C	ADP1	S357	S	357	1	14.57163120101316	3.82884281524576e-14	VY	VY.77_6	1
YCR011C_S702	YCR011C	ADP1	S702	S	702	0.999999523162842	15.30989698912055	3.82884281524576e-14	VY	VY.77_6	2
YCR012W_S8	YCR012W	PGK1	S8	S	8	1	11.590634753372909	1.26915293145276e-62	VY	VY.77_6	1
YCR012W_T331	YCR012W	PGK1	T331	T	331	1	13.708021301847952	1.26915293145276e-62	VY	VY.77_6	2
YCR012W_S110	YCR012W	PGK1	S110	S	110	1	16.912791826227775	1.26915293145276e-62	VY	VY.77_6	3
YCR012W_S114	YCR012W	PGK1	S114	S	114	1	11.344982109943658	1.26915293145276e-62	VY	VY.77_6	1
YCR012W_S413	YCR012W	PGK1	S413	S	413	1	9.254827853038762	1.26915293145276e-62	VY	VY.77_6	1
YCR012W_T392	YCR012W	PGK1	T392	T	392	0.958247423171997	14.503664335291775	1.26915293145276e-62	VY	VY.77_6	1
YCR012W_S86	YCR012W	PGK1	S86	S	86	1	11.591491954567084	1.26915293145276e-62	VY	VY.77_6	1
YCR012W_S172	YCR012W	PGK1	S172	S	172	0.999999940395355	15.553602002186532	1.26915293145276e-62	VY	VY.77_6	2
YCR012W_S5	YCR012W	PGK1	S5	S	5	0.918496787548065	13.855425544132205	1.26915293145276e-62	VY	VY.77_6	2
YCR012W_S76	YCR012W	PGK1	S76	S	76	1	12.714697787426482	1.26915293145276e-62	VY	VY.77_6	1
YCR016W_S21	YCR016W	YCR016W	S21	S	21	0.996479392051697	13.72177011095472	9.38398539320686e-5	VY	VY.77_6	1
YCR020W-B_S2	YCR020W-B	HTL1	S2	S	2	0.997823774814606	13.603339232297897	5.38138458623872e-34	VY	VY.77_6	1
YCR021C_S308	YCR021C	HSP30	S308	S	308	1	14.249997288366554	1.94765407013088e-16	VY	VY.77_6	1
YCR023C_S603	YCR023C	YCR023C	S603	S	603	0.996264040470123	15.511761726699106	4.877524088722769e-42	VY	VY.77_6	1
YCR023C_S313	YCR023C	YCR023C	S313	S	313	1	14.214472910146297	4.877524088722769e-42	VY	VY.77_6	1
YCR028C-A_S134	YCR028C-A	RIM1	S134	S	134	1	15.654031762667737	1.2520967990268999e-23	VY	VY.77_6	1
YCR030C_T503	YCR030C	SYP1	T503	T	503	0.994168221950531	15.566409374443085	1.83658195159492e-39	VY	VY.77_6	1
YCR030C_S500	YCR030C	SYP1	S500	S	500	0.994518041610718	16.669942167400745	1.83658195159492e-39	VY	VY.77_6	2
YCR030C_S498	YCR030C	SYP1	S498	S	498	0.99752950668335	18.3322575339268	1.83658195159492e-39	VY	VY.77_6	4
YCR030C_S496	YCR030C	SYP1	S496	S	496	0.99999988079071	18.06534303741014	1.83658195159492e-39	VY	VY.77_6	3
YCR030C_S347	YCR030C	SYP1	S347	S	347	0.999996244907379	14.868030540138038	1.83658195159492e-39	VY	VY.77_6	1
YCR030C_S297	YCR030C	SYP1	S297	S	297	1	15.513327234615026	1.83658195159492e-39	VY	VY.77_6	1
YCR030C_S456	YCR030C	SYP1	S456	S	456	0.932805061340332	18.8874313757234	1.83658195159492e-39	VY	VY.77_6	1
YCR030C_T487	YCR030C	SYP1	T487	T	487	0.983588874340057	12.730181650181684	1.83658195159492e-39	VY	VY.77_6	1
YCR030C_Y400	YCR030C	SYP1	Y400	Y	400	0.99999988079071	15.938550744666935	1.83658195159492e-39	VY	VY.77_6	2
YCR030C_T416	YCR030C	SYP1	T416	T	416	0.997941732406616	15.238721132746496	1.83658195159492e-39	VY	VY.77_6	1
YCR030C_S267	YCR030C	SYP1	S267	S	267	1	16.643014353769754	1.83658195159492e-39	VY	VY.77_6	2
YCR030C_S264	YCR030C	SYP1	S264	S	264	1	15.69977363499718	1.83658195159492e-39	VY	VY.77_6	1
YCR030C_T269	YCR030C	SYP1	T269	T	269	1	15.58393024161892	1.83658195159492e-39	VY	VY.77_6	1
YCR030C_S275	YCR030C	SYP1	S275	S	275	0.999211728572845	16.070441338879686	1.83658195159492e-39	VY	VY.77_6	2
YCR030C_T577	YCR030C	SYP1	T577	T	577	0.955989360809326	14.721835237095194	1.83658195159492e-39	VY	VY.77_6	1
YCR030C_S390	YCR030C	SYP1	S390	S	390	0.773561775684357	14.764150110000346	1.83658195159492e-39	VY	VY.77_6	1
YCR030C_S385	YCR030C	SYP1	S385	S	385	0.998676955699921	13.210571843423269	1.83658195159492e-39	VY	VY.77_6	1
YCR030C_T399	YCR030C	SYP1	T399	T	399	0.996187448501587	14.459925149953824	1.83658195159492e-39	VY	VY.77_6	1
YCR031C_S2	YCR031C	RPS14A	S2	S	2	1	14.739511435044214	3.14556343365811e-23	VY	VY.77_6	1
YCR033W_S416	YCR033W	SNT1	S416	S	416	1	14.213700938363235	2.68025210407768e-17	VY	VY.77_6	2
YCR033W_T796	YCR033W	SNT1	T796	T	796	1	15.712746413927247	2.68025210407768e-17	VY	VY.77_6	3
YCR034W_S338	YCR034W	ELO2	S338	S	338	1	22.542390071470923	9.42828287350949e-127	VY	VY.77_6	8
YCR034W_T334	YCR034W	ELO2	T334	T	334	1	22.518122177878233	9.42828287350949e-127	VY	VY.77_6	6
YCR034W_S336	YCR034W	ELO2	S336	S	336	1	18.606988267128475	9.42828287350949e-127	VY	VY.77_6	3
YCR035C_S26	YCR035C	RRP43	S26	S	26	0.999850511550903	12.60085500150336	1.5900595223846e-4	VY	VY.77_6	1
YCR042C_S318	YCR042C	TAF2	S318	S	318	1	16.42737722799546	7.47229548603484e-39	VY	VY.77_6	2
YCR042C_T161	YCR042C	TAF2	T161	T	161	0.999370634555817	16.07637313806492	7.47229548603484e-39	VY	VY.77_6	2
YCR042C_T158	YCR042C	TAF2	T158	T	158	1	16.07637313806492	7.47229548603484e-39	VY	VY.77_6	2
YCR042C_S5	YCR042C	TAF2	S5	S	5	0.999056994915009	12.482817114577776	7.47229548603484e-39	VY	VY.77_6	1
YCR042C_T9	YCR042C	TAF2	T9	T	9	0.987269639968872	12.482817114577776	7.47229548603484e-39	VY	VY.77_6	1
YCR048W_S21	YCR048W	ARE1	S21	S	21	1	16.866136041750426	2.9612457903844397e-35	VY	VY.77_6	4
YCR048W_Y32	YCR048W	ARE1	Y32	Y	32	1	15.86603215917252	2.9612457903844397e-35	VY	VY.77_6	4
YCR048W_S45	YCR048W	ARE1	S45	S	45	0.999973177909851	16.597895148234343	2.9612457903844397e-35	VY	VY.77_6	4
YCR048W_S29	YCR048W	ARE1	S29	S	29	1	11.029637860190173	2.9612457903844397e-35	VY	VY.77_6	1
YCR048W_T31	YCR048W	ARE1	T31	T	31	1	11.029637860190173	2.9612457903844397e-35	VY	VY.77_6	1
YCR052W_Y160	YCR052W	RSC6	Y160	Y	160	0.823922336101532	12.79378622291851	0.00241770902247618	VY	VY.77_6	1
YCR053W_S337	YCR053W	THR4	S337	S	337	1	16.49308492874019	5.702422882535299e-58	VY	VY.77_6	1
YCR053W_S336	YCR053W	THR4	S336	S	336	1	16.49308492874019	5.702422882535299e-58	VY	VY.77_6	1
YCR053W_S328	YCR053W	THR4	S328	S	328	1	16.49308492874019	5.702422882535299e-58	VY	VY.77_6	1
YCR053W_T326	YCR053W	THR4	T326	T	326	1	16.49308492874019	5.702422882535299e-58	VY	VY.77_6	1
YCR057C_S913	YCR057C	PWP2	S913	S	913	1	19.058455151525347	1.05626455894498e-29	VY	VY.77_6	2
YCR057C_S912	YCR057C	PWP2	S912	S	912	1	19.058455151525347	1.05626455894498e-29	VY	VY.77_6	2
YCR057C_S651	YCR057C	PWP2	S651	S	651	1	16.946284911380623	1.05626455894498e-29	VY	VY.77_6	7
YCR057C_S664	YCR057C	PWP2	S664	S	664	1	15.387961957288612	1.05626455894498e-29	VY	VY.77_6	1
YCR057C_S232	YCR057C	PWP2	S232	S	232	1	18.879278356033044	1.05626455894498e-29	VY	VY.77_6	2
YCR061W_S223	YCR061W	YCR061W	S223	S	223	0.996912360191345	12.425686622294716	1.0952474486204898e-106	VY	VY.77_6	1
YCR061W_S219	YCR061W	YCR061W	S219	S	219	0.999769330024719	14.552479900536753	1.0952474486204898e-106	VY	VY.77_6	2
YCR061W_S264	YCR061W	YCR061W	S264	S	264	1	15.028215723116858	1.0952474486204898e-106	VY	VY.77_6	2
YCR065W_S496	YCR065W	HCM1	S496	S	496	1	17.61587573546937	7.204565024038861e-46	VY	VY.77_6	4
YCR065W_T486	YCR065W	HCM1	T486	T	486	0.999968945980072	17.28570500291468	7.204565024038861e-46	VY	VY.77_6	2
YCR065W_T490	YCR065W	HCM1	T490	T	490	0.999341785907745	15.326454377722976	7.204565024038861e-46	VY	VY.77_6	2
YCR065W_Y483	YCR065W	HCM1	Y483	Y	483	1	16.686802027386985	7.204565024038861e-46	VY	VY.77_6	2
YCR065W_T479	YCR065W	HCM1	T479	T	479	1	16.679766547873687	7.204565024038861e-46	VY	VY.77_6	2
YCR065W_S453	YCR065W	HCM1	S453	S	453	1	16.194787736082326	7.204565024038861e-46	VY	VY.77_6	3
YCR065W_T447	YCR065W	HCM1	T447	T	447	0.999551773071289	16.194787736082326	7.204565024038861e-46	VY	VY.77_6	3
YCR065W_S350	YCR065W	HCM1	S350	S	350	1	15.925206839785996	7.204565024038861e-46	VY	VY.77_6	3
YCR065W_T460	YCR065W	HCM1	T460	T	460	0.999643743038177	13.876907951391637	7.204565024038861e-46	VY	VY.77_6	2
YCR065W_S471	YCR065W	HCM1	S471	S	471	0.999979853630066	13.876907951391637	7.204565024038861e-46	VY	VY.77_6	2
YCR065W_S501	YCR065W	HCM1	S501	S	501	0.964259088039398	15.17041257694156	7.204565024038861e-46	VY	VY.77_6	1
YCR065W_Y386	YCR065W	HCM1	Y386	Y	386	0.99999988079071	12.0165092660005	7.204565024038861e-46	VY	VY.77_6	1
YCR065W_S369	YCR065W	HCM1	S369	S	369	0.999995052814484	12.675012596722109	7.204565024038861e-46	VY	VY.77_6	1
YCR066W_S464	YCR066W	RAD18	S464	S	464	0.926548659801483	14.154033587179264	8.772929451354731e-15	VY	VY.77_6	1
YCR072C_S33	YCR072C	RSA4	S33	S	33	1	19.673631738373533	5.25807246727106e-5	VY	VY.77_6	1
YCR073W-A_S64	YCR073W-A	SOL2	S64	S	64	0.999241650104523	14.01217362346883	5.48093135864066e-38	VY	VY.77_6	1
YCR073W-A_S61	YCR073W-A	SOL2	S61	S	61	0.897584021091461	14.01217362346883	5.48093135864066e-38	VY	VY.77_6	1
YCR073W-A_S58	YCR073W-A	SOL2	S58	S	58	1	15.822798117904378	5.48093135864066e-38	VY	VY.77_6	2
YCR073W-A_S42	YCR073W-A	SOL2	S42	S	42	1	18.947305204484618	5.48093135864066e-38	VY	VY.77_6	6
YCR077C_S457	YCR077C	PAT1	S457	S	457	1	19.00657009874141	1.47354989887846e-61	VY	VY.77_6	4
YCR077C_S456	YCR077C	PAT1	S456	S	456	1	17.574553112254886	1.47354989887846e-61	VY	VY.77_6	3
YCR077C_Y458	YCR077C	PAT1	Y458	Y	458	1	16.55682138311122	1.47354989887846e-61	VY	VY.77_6	2
YCR077C_S2	YCR077C	PAT1	S2	S	2	1	15.780773608499096	1.47354989887846e-61	VY	VY.77_6	1
YCR077C_S9	YCR077C	PAT1	S9	S	9	0.996392428874969	11.835689114310751	1.47354989887846e-61	VY	VY.77_6	1
YCR077C_S255	YCR077C	PAT1	S255	S	255	1	13.05323123435438	1.47354989887846e-61	VY	VY.77_6	2
YCR077C_S78	YCR077C	PAT1	S78	S	78	0.999996244907379	15.892621480679672	1.47354989887846e-61	VY	VY.77_6	1
YCR077C_S355	YCR077C	PAT1	S355	S	355	1	13.46225824929572	1.47354989887846e-61	VY	VY.77_6	1
YCR084C_S439	YCR084C	TUP1	S439	S	439	0.998867750167847	14.8599398496456	7.26629825512006e-38	VY	VY.77_6	1
YCR087C-A_S53	YCR087C-A	YCR087C-A	S53	S	53	0.91307532787323	13.379600300189315	4.397226988924e-4	VY	VY.77_6	1
YCR088W_T157	YCR088W	ABP1	T157	T	157	1	19.72425075130676	7.72603611765199e-74	VY	VY.77_6	1
YCR088W_S169	YCR088W	ABP1	S169	S	169	1	20.743828235649406	7.72603611765199e-74	VY	VY.77_6	6
YCR088W_T165	YCR088W	ABP1	T165	T	165	0.99999988079071	18.742399851462626	7.72603611765199e-74	VY	VY.77_6	4
YCR088W_S167	YCR088W	ABP1	S167	S	167	0.979485154151917	11.887439256266912	7.72603611765199e-74	VY	VY.77_6	1
YCR088W_S183	YCR088W	ABP1	S183	S	183	1	20.991189400515346	7.72603611765199e-74	VY	VY.77_6	10
YCR088W_T181	YCR088W	ABP1	T181	T	181	1	20.08689000332821	7.72603611765199e-74	VY	VY.77_6	5
YCR088W_S313	YCR088W	ABP1	S313	S	313	1	16.340573658077762	7.72603611765199e-74	VY	VY.77_6	2
YCR088W_S478	YCR088W	ABP1	S478	S	478	0.998160779476166	17.80904998323763	7.72603611765199e-74	VY	VY.77_6	3
YCR088W_S475	YCR088W	ABP1	S475	S	475	0.999969959259033	13.055950496051532	7.72603611765199e-74	VY	VY.77_6	1
YCR088W_S512	YCR088W	ABP1	S512	S	512	0.779577255249023	15.140246077686887	7.72603611765199e-74	VY	VY.77_6	1
YCR088W_S263	YCR088W	ABP1	S263	S	263	1	13.171287669538138	7.72603611765199e-74	VY	VY.77_6	1
YCR088W_S262	YCR088W	ABP1	S262	S	262	1	13.171287669538138	7.72603611765199e-74	VY	VY.77_6	1
YCR088W_S389	YCR088W	ABP1	S389	S	389	1	20.69797178038922	7.72603611765199e-74	VY	VY.77_6	1
YCR088W_T386	YCR088W	ABP1	T386	T	386	1	20.69797178038922	7.72603611765199e-74	VY	VY.77_6	1
YCR088W_S383	YCR088W	ABP1	S383	S	383	1	20.69797178038922	7.72603611765199e-74	VY	VY.77_6	1
YCR088W_T332	YCR088W	ABP1	T332	T	332	0.804715275764465	13.584886172311489	7.72603611765199e-74	VY	VY.77_6	1
YCR088W_S144	YCR088W	ABP1	S144	S	144	0.99547266960144	12.3876749595763	7.72603611765199e-74	VY	VY.77_6	1
YCR088W_S223	YCR088W	ABP1	S223	S	223	0.896730124950409	12.83531773606354	7.72603611765199e-74	VY	VY.77_6	1
YCR088W_S458	YCR088W	ABP1	S458	S	458	1	16.100649584449695	7.72603611765199e-74	VY	VY.77_6	1
YCR088W_S174	YCR088W	ABP1	S174	S	174	0.942991554737091	12.088499150833822	7.72603611765199e-74	VY	VY.77_6	1
YCR088W_S365	YCR088W	ABP1	S365	S	365	1	14.052165947312387	7.72603611765199e-74	VY	VY.77_6	2
YCR091W_S269	YCR091W	KIN82	S269	S	269	0.99784517288208	13.3545349950734	3.17780690896245e-12	VY	VY.77_6	1
YCR091W_S206	YCR091W	KIN82	S206	S	206	1	11.0298254795603	3.17780690896245e-12	VY	VY.77_6	1
YCR091W_S203	YCR091W	KIN82	S203	S	203	1	11.0298254795603	3.17780690896245e-12	VY	VY.77_6	1
YCR093W_T2102	YCR093W	CDC39	T2102	T	2102	1	21.01403652828248	4.58394261271736e-79	VY	VY.77_6	3
YCR093W_S1150	YCR093W	CDC39	S1150	S	1150	1	12.984472134643443	4.58394261271736e-79	VY	VY.77_6	1
YCR093W_T1260	YCR093W	CDC39	T1260	T	1260	0.9935662150383	13.695592529891377	4.58394261271736e-79	VY	VY.77_6	1
YDL001W_Y34	YDL001W	RMD1	Y34	Y	34	0.999850213527679	15.3944673969761	2.72925659546608e-27	VY	VY.77_6	1
YDL001W_S47	YDL001W	RMD1	S47	S	47	0.99929541349411	13.779986899320305	2.72925659546608e-27	VY	VY.77_6	1
YDL001W_S4	YDL001W	RMD1	S4	S	4	1	13.758381176154458	2.72925659546608e-27	VY	VY.77_6	1
YDL002C_S202	YDL002C	NHP10	S202	S	202	0.991397798061371	12.859487761278425	9.403540899602e-4	VY	VY.77_6	1
YDL003W_S263	YDL003W	MCD1	S263	S	263	1	16.18193533936494	4.44740323387076e-18	VY	VY.77_6	4
YDL003W_S175	YDL003W	MCD1	S175	S	175	1	13.910065141319802	4.44740323387076e-18	VY	VY.77_6	1
YDL003W_S273	YDL003W	MCD1	S273	S	273	1	11.450992637326774	4.44740323387076e-18	VY	VY.77_6	1
YDL003W_S276	YDL003W	MCD1	S276	S	276	1	11.450992637326774	4.44740323387076e-18	VY	VY.77_6	1
YDL003W_S307	YDL003W	MCD1	S307	S	307	0.989347040653229	14.604341361276337	4.44740323387076e-18	VY	VY.77_6	1
YDL003W_T305	YDL003W	MCD1	T305	T	305	0.999454021453857	14.604341361276337	4.44740323387076e-18	VY	VY.77_6	1
YDL003W_T301	YDL003W	MCD1	T301	T	301	0.942888617515564	10.607717605628398	4.44740323387076e-18	VY	VY.77_6	1
YDL003W_T299	YDL003W	MCD1	T299	T	299	0.980078935623169	10.607717605628398	4.44740323387076e-18	VY	VY.77_6	1
YDL005C_S6	YDL005C	MED2	S6	S	6	1	17.091474299227524	1.66337297860253e-38	VY	VY.77_6	2
YDL005C_S208	YDL005C	MED2	S208	S	208	0.96953409910202	12.034860084070813	1.66337297860253e-38	VY	VY.77_6	1
YDL006W_S5	YDL006W	PTC1	S5	S	5	1	15.042289624087266	2.25706134281415e-16	VY	VY.77_6	3
YDL006W_S2	YDL006W	PTC1	S2	S	2	1	14.64030174130142	2.25706134281415e-16	VY	VY.77_6	2
YDL007W_Y181	YDL007W	RPT2	Y181	Y	181	0.960339069366455	11.959200458089764	1.4348379229943198e-12	VY	VY.77_6	1
YDL012C_S2	YDL012C	YDL012C	S2	S	2	0.999999940395355	14.97422319521172	1.54832453018838e-24	VY	VY.77_6	1
YDL012C_T28	YDL012C	YDL012C	T28	T	28	0.961601972579956	15.71775873409692	1.54832453018838e-24	VY	VY.77_6	2
YDL012C_Y16	YDL012C	YDL012C	Y16	Y	16	0.999991595745087	13.171026641163769	1.54832453018838e-24	VY	VY.77_6	1
YDL012C_S30	YDL012C	YDL012C	S30	S	30	0.920826017856598	14.733127396780183	1.54832453018838e-24	VY	VY.77_6	1
YDL013W_S151	YDL013W	SLX5	S151	S	151	0.99839186668396	15.616821009862308	2.5998525869593e-28	VY	VY.77_6	1
YDL013W_S29	YDL013W	SLX5	S29	S	29	0.999684691429138	13.257855790096498	2.5998525869593e-28	VY	VY.77_6	1
YDL017W_T244	YDL017W	CDC7	T244	T	244	0.99999988079071	11.053437932332216	1.03007728790042e-14	VY	VY.77_6	1
YDL017W_T239	YDL017W	CDC7	T239	T	239	0.99999988079071	11.053437932332216	1.03007728790042e-14	VY	VY.77_6	1
YDL019C_S1151	YDL019C	OSH2	S1151	S	1151	1	16.93274146335132	7.778869241816559e-49	VY	VY.77_6	3
YDL019C_T1148	YDL019C	OSH2	T1148	T	1148	0.999997854232788	16.13716881496434	7.778869241816559e-49	VY	VY.77_6	3
YDL019C_S825	YDL019C	OSH2	S825	S	825	0.999989092350006	16.56505936463095	7.778869241816559e-49	VY	VY.77_6	3
YDL019C_S7	YDL019C	OSH2	S7	S	7	1	18.01598304099683	7.778869241816559e-49	VY	VY.77_6	3
YDL019C_S2	YDL019C	OSH2	S2	S	2	1	18.19440733563577	7.778869241816559e-49	VY	VY.77_6	4
YDL019C_S16	YDL019C	OSH2	S16	S	16	1	11.975273446626709	7.778869241816559e-49	VY	VY.77_6	1
YDL019C_S503	YDL019C	OSH2	S503	S	503	0.96881502866745	12.664782405598714	7.778869241816559e-49	VY	VY.77_6	1
YDL019C_S787	YDL019C	OSH2	S787	S	787	1	18.8882288134057	7.778869241816559e-49	VY	VY.77_6	1
YDL019C_S445	YDL019C	OSH2	S445	S	445	0.99996691942215	17.18696175415134	7.778869241816559e-49	VY	VY.77_6	1
YDL019C_S847	YDL019C	OSH2	S847	S	847	1	12.59401610285489	7.778869241816559e-49	VY	VY.77_6	1
YDL019C_S422	YDL019C	OSH2	S422	S	422	0.994666278362274	15.963371653910256	7.778869241816559e-49	VY	VY.77_6	1
YDL019C_S722	YDL019C	OSH2	S722	S	722	0.949743330478668	12.170364780617485	7.778869241816559e-49	VY	VY.77_6	1
YDL019C_T488	YDL019C	OSH2	T488	T	488	0.757348418235779	13.08832231912594	7.778869241816559e-49	VY	VY.77_6	1
YDL019C_S451	YDL019C	OSH2	S451	S	451	0.999923586845398	13.696446058526393	7.778869241816559e-49	VY	VY.77_6	2
YDL022W_S27	YDL022W	GPD1	S27	S	27	1	24.200887949208727	5.21680576097475e-110	VY	VY.77_6	10
YDL022W_S24	YDL022W	GPD1	S24	S	24	1	24.20123166567228	5.21680576097475e-110	VY	VY.77_6	9
YDL022W_S22	YDL022W	GPD1	S22	S	22	0.988233387470245	15.443658951114704	5.21680576097475e-110	VY	VY.77_6	1
YDL022W_S23	YDL022W	GPD1	S23	S	23	0.995576560497284	15.443658951114704	5.21680576097475e-110	VY	VY.77_6	1
YDL022W_S2	YDL022W	GPD1	S2	S	2	0.999775469303131	13.142909823825686	5.21680576097475e-110	VY	VY.77_6	1
YDL025C_S60	YDL025C	RTK1	S60	S	60	0.99913102388382	12.310548786232294	5.131791678370368e-42	VY	VY.77_6	2
YDL025C_Y350	YDL025C	RTK1	Y350	Y	350	0.999049425125122	18.005229047007422	5.131791678370368e-42	VY	VY.77_6	1
YDL025C_S345	YDL025C	RTK1	S345	S	345	0.999146997928619	18.005229047007422	5.131791678370368e-42	VY	VY.77_6	1
YDL025C_T342	YDL025C	RTK1	T342	T	342	0.999146997928619	18.005229047007422	5.131791678370368e-42	VY	VY.77_6	1
YDL025C_S104	YDL025C	RTK1	S104	S	104	0.969021439552307	12.322224356456267	5.131791678370368e-42	VY	VY.77_6	1
YDL025C_T101	YDL025C	RTK1	T101	T	101	0.892479777336121	12.623623488930672	5.131791678370368e-42	VY	VY.77_6	1
YDL025C_S81	YDL025C	RTK1	S81	S	81	0.866393685340881	10.648467192525908	5.131791678370368e-42	VY	VY.77_6	1
YDL028C_T389	YDL028C	MPS1	T389	T	389	0.955068945884705	11.207081947821443	5.55607098774243e-21	VY	VY.77_6	1
YDL031W_S101	YDL031W	DBP10	S101	S	101	1	17.75498605991561	1.5626080404660396e-31	VY	VY.77_6	7
YDL031W_S400	YDL031W	DBP10	S400	S	400	1	13.950341036507483	1.5626080404660396e-31	VY	VY.77_6	2
YDL031W_S398	YDL031W	DBP10	S398	S	398	1	13.950341036507483	1.5626080404660396e-31	VY	VY.77_6	2
YDL035C_S481	YDL035C	GPR1	S481	S	481	0.999398767948151	12.724502069449626	2.87744963107986e-37	VY	VY.77_6	1
YDL035C_S373	YDL035C	GPR1	S373	S	373	0.999996960163116	15.254384155369031	2.87744963107986e-37	VY	VY.77_6	1
YDL035C_T897	YDL035C	GPR1	T897	T	897	0.998849749565125	11.102646616494305	2.87744963107986e-37	VY	VY.77_6	1
YDL035C_S903	YDL035C	GPR1	S903	S	903	0.999998509883881	14.327828390976531	2.87744963107986e-37	VY	VY.77_6	2
YDL042C_S23	YDL042C	SIR2	S23	S	23	0.999742090702057	15.00418935835702	2.85672428122461e-26	VY	VY.77_6	1
YDL042C_T25	YDL042C	SIR2	T25	T	25	0.754278540611267	11.676198569107134	2.85672428122461e-26	VY	VY.77_6	1
YDL051W_S15	YDL051W	LHP1	S15	S	15	1	24.50647947922089	4.755856069365819e-120	VY	VY.77_6	11
YDL051W_S2	YDL051W	LHP1	S2	S	2	1	23.506726101873397	4.755856069365819e-120	VY	VY.77_6	7
YDL051W_S235	YDL051W	LHP1	S235	S	235	0.999999761581421	14.503045738967966	4.755856069365819e-120	VY	VY.77_6	1
YDL051W_S19	YDL051W	LHP1	S19	S	19	1	21.07740688959387	4.755856069365819e-120	VY	VY.77_6	5
YDL051W_T26	YDL051W	LHP1	T26	T	26	1	12.627718090562432	4.755856069365819e-120	VY	VY.77_6	1
YDL053C_S8	YDL053C	PBP4	S8	S	8	0.99835616350174	13.520434601943975	1.33002590015203e-15	VY	VY.77_6	1
YDL053C_S164	YDL053C	PBP4	S164	S	164	0.947442531585693	20.143614431837424	1.33002590015203e-15	VY	VY.77_6	1
YDL053C_S163	YDL053C	PBP4	S163	S	163	0.978437960147858	20.143614431837424	1.33002590015203e-15	VY	VY.77_6	1
YDL053C_T161	YDL053C	PBP4	T161	T	161	0.989583969116211	20.143614431837424	1.33002590015203e-15	VY	VY.77_6	1
YDL053C_S22	YDL053C	PBP4	S22	S	22	0.76384162902832	13.305349062051055	1.33002590015203e-15	VY	VY.77_6	1
YDL055C_S290	YDL055C	PSA1	S290	S	290	0.996186494827271	13.914604742495795	2.8300999804401097e-76	VY	VY.77_6	1
YDL055C_S349	YDL055C	PSA1	S349	S	349	0.857745409011841	14.073695318717547	2.8300999804401097e-76	VY	VY.77_6	1
YDL055C_T307	YDL055C	PSA1	T307	T	307	0.994920492172241	13.101348110409932	2.8300999804401097e-76	VY	VY.77_6	1
YDL056W_S133	YDL056W	MBP1	S133	S	133	0.997619986534119	13.788942311801426	1.04369781630636e-34	VY	VY.77_6	1
YDL056W_Y606	YDL056W	MBP1	Y606	Y	606	0.999997854232788	11.470701249664517	1.04369781630636e-34	VY	VY.77_6	1
YDL056W_Y609	YDL056W	MBP1	Y609	Y	609	0.999998927116394	11.470701249664517	1.04369781630636e-34	VY	VY.77_6	1
YDL056W_S110	YDL056W	MBP1	S110	S	110	0.988051891326904	14.772293428062431	1.04369781630636e-34	VY	VY.77_6	1
YDL056W_T223	YDL056W	MBP1	T223	T	223	0.961832642555237	11.404783673285271	1.04369781630636e-34	VY	VY.77_6	1
YDL056W_S191	YDL056W	MBP1	S191	S	191	0.810247123241425	14.338928253830598	1.04369781630636e-34	VY	VY.77_6	1
YDL056W_S244	YDL056W	MBP1	S244	S	244	1	13.083538860972649	1.04369781630636e-34	VY	VY.77_6	1
YDL056W_S326	YDL056W	MBP1	S326	S	326	0.999964892864227	13.765419330155078	1.04369781630636e-34	VY	VY.77_6	2
YDL056W_T325	YDL056W	MBP1	T325	T	325	0.999964892864227	13.765419330155078	1.04369781630636e-34	VY	VY.77_6	2
YDL058W_S1771	YDL058W	USO1	S1771	S	1771	1	13.980483712825622	7.74235480997553e-16	VY	VY.77_6	1
YDL058W_S1770	YDL058W	USO1	S1770	S	1770	1	13.980483712825622	7.74235480997553e-16	VY	VY.77_6	1
YDL058W_T1519	YDL058W	USO1	T1519	T	1519	0.985455691814423	14.25518549284769	7.74235480997553e-16	VY	VY.77_6	1
YDL058W_S1516	YDL058W	USO1	S1516	S	1516	0.985455691814423	14.25518549284769	7.74235480997553e-16	VY	VY.77_6	1
YDL061C_S25	YDL061C	RPS29B	S25	S	25	0.998436391353607	13.53603044079107	1.01799055285892e-7	VY	VY.77_6	1
YDL063C_T30	YDL063C	SYO1	T30	T	30	0.913588881492615	10.623528977096038	8.50266306814516e-5	VY	VY.77_6	1
YDL065C_S304	YDL065C	PEX19	S304	S	304	0.977581679821014	14.002401179483268	2.1734101881097104e-9	VY	VY.77_6	1
YDL065C_S62	YDL065C	PEX19	S62	S	62	0.999999523162842	13.43571679930008	2.1734101881097104e-9	VY	VY.77_6	1
YDL065C_T213	YDL065C	PEX19	T213	T	213	0.999937355518341	13.683309654784258	2.1734101881097104e-9	VY	VY.77_6	1
YDL065C_S53	YDL065C	PEX19	S53	S	53	0.957701623439789	12.08273403478256	2.1734101881097104e-9	VY	VY.77_6	1
YDL070W_S264	YDL070W	BDF2	S264	S	264	1	18.40616451985661	1.86424638519128e-17	VY	VY.77_6	2
YDL070W_Y596	YDL070W	BDF2	Y596	Y	596	0.954155564308167	11.678913662422971	1.86424638519128e-17	VY	VY.77_6	1
YDL070W_S57	YDL070W	BDF2	S57	S	57	1	13.327428089430548	1.86424638519128e-17	VY	VY.77_6	1
YDL070W_S54	YDL070W	BDF2	S54	S	54	1	13.327428089430548	1.86424638519128e-17	VY	VY.77_6	1
YDL072C_S197	YDL072C	YET3	S197	S	197	0.818804442882538	13.33503494928748	7.95722150660074e-21	VY	VY.77_6	1
YDL072C_S195	YDL072C	YET3	S195	S	195	0.999001741409302	14.026757805803674	7.95722150660074e-21	VY	VY.77_6	2
YDL073W_S188	YDL073W	YDL073W	S188	S	188	0.999997675418854	14.423848022973385	7.28655974242078e-17	VY	VY.77_6	2
YDL074C_T590	YDL074C	BRE1	T590	T	590	0.996436715126038	17.903712350153267	2.05124006553733e-8	VY	VY.77_6	1
YDL074C_T586	YDL074C	BRE1	T586	T	586	0.996436715126038	17.903712350153267	2.05124006553733e-8	VY	VY.77_6	1
YDL074C_S581	YDL074C	BRE1	S581	S	581	0.999994993209839	18.18267193500677	2.05124006553733e-8	VY	VY.77_6	2
YDL074C_S578	YDL074C	BRE1	S578	S	578	0.999993801116943	15.674800792033215	2.05124006553733e-8	VY	VY.77_6	1
YDL074C_T141	YDL074C	BRE1	T141	T	141	0.997253000736237	16.740288223365223	2.05124006553733e-8	VY	VY.77_6	1
YDL074C_S208	YDL074C	BRE1	S208	S	208	1	12.35580004512431	2.05124006553733e-8	VY	VY.77_6	1
YDL076C_S2	YDL076C	RXT3	S2	S	2	0.957608461380005	14.731374921925868	1.09611340622284e-10	VY	VY.77_6	1
YDL081C_S62	YDL081C	RPP1A	S62	S	62	1	15.056442364861145	1.30354564280497e-38	VY	VY.77_6	1
YDL081C_S96	YDL081C	RPP1A	S96	S	96	1	14.020725054052098	1.30354564280497e-38	VY	VY.77_6	2
YDL082W_T152	YDL082W	RPL13A	T152	T	152	0.999969363212585	12.007210646716612	9.56560673895563e-7	VY	VY.77_6	1
YDL083C_T17	YDL083C	RPS16B	T17	T	17	0.979201436042786	15.65444125524417	1.5233106241569798e-22	VY	VY.77_6	1
YMR143W_T17	YMR143W	RPS16A	T17	T	17	0.979201436042786	15.65444125524417	1.5233106241569798e-22	VY	VY.77_6	1
YDL083C_S34	YDL083C	RPS16B	S34	S	34	0.996253192424774	11.488029571804832	1.5233106241569798e-22	VY	VY.77_6	1
YMR143W_S34	YMR143W	RPS16A	S34	S	34	0.996253192424774	11.488029571804832	1.5233106241569798e-22	VY	VY.77_6	1
YDL083C_S2	YDL083C	RPS16B	S2	S	2	0.999999821186066	14.063024528666402	1.5233106241569798e-22	VY	VY.77_6	1
YMR143W_S2	YMR143W	RPS16A	S2	S	2	0.999999821186066	14.063024528666402	1.5233106241569798e-22	VY	VY.77_6	1
YDL084W_S37	YDL084W	SUB2	S37	S	37	0.999994158744812	19.0901460171311	7.0141012144614e-129	VY	VY.77_6	3
YDL084W_S13	YDL084W	SUB2	S13	S	13	1	24.89832411739833	7.0141012144614e-129	VY	VY.77_6	13
YDL084W_S2	YDL084W	SUB2	S2	S	2	1	23.934731304980787	7.0141012144614e-129	VY	VY.77_6	9
YDL084W_S24	YDL084W	SUB2	S24	S	24	0.999999642372131	22.579832148073336	7.0141012144614e-129	VY	VY.77_6	2
YDL084W_Y12	YDL084W	SUB2	Y12	Y	12	1	22.657313696841484	7.0141012144614e-129	VY	VY.77_6	11
YDL084W_S412	YDL084W	SUB2	S412	S	412	0.96490466594696	19.266203500944535	7.0141012144614e-129	VY	VY.77_6	1
YDL084W_S411	YDL084W	SUB2	S411	S	411	0.96490466594696	19.266203500944535	7.0141012144614e-129	VY	VY.77_6	1
YDL088C_S150	YDL088C	ASM4	S150	S	150	0.99989515542984	11.999615862658148	8.78622905982849e-24	VY	VY.77_6	1
YDL088C_S458	YDL088C	ASM4	S458	S	458	0.999999463558197	16.16739681962704	8.78622905982849e-24	VY	VY.77_6	3
YDL088C_S464	YDL088C	ASM4	S464	S	464	1	16.163553496011822	8.78622905982849e-24	VY	VY.77_6	4
YDL088C_S457	YDL088C	ASM4	S457	S	457	0.999999463558197	15.539217046705945	8.78622905982849e-24	VY	VY.77_6	1
YDL088C_T454	YDL088C	ASM4	T454	T	454	0.999999463558197	15.539217046705945	8.78622905982849e-24	VY	VY.77_6	1
YDL089W_S439	YDL089W	NUR1	S439	S	439	0.828511118888855	14.287063840473085	8.70881092021956e-33	VY	VY.77_6	1
YDL089W_S441	YDL089W	NUR1	S441	S	441	0.996522426605225	16.164720394344137	8.70881092021956e-33	VY	VY.77_6	3
YDL089W_S474	YDL089W	NUR1	S474	S	474	0.999999940395355	15.185222745447083	8.70881092021956e-33	VY	VY.77_6	2
YDL089W_T446	YDL089W	NUR1	T446	T	446	0.999999940395355	14.538918712950965	8.70881092021956e-33	VY	VY.77_6	1
YDL090C_S429	YDL090C	RAM1	S429	S	429	0.782162606716156	14.496044816060232	2.3604159422308603e-9	VY	VY.77_6	1
YDL091C_S39	YDL091C	UBX3	S39	S	39	0.999981820583344	14.80624696350166	6.04480426145237e-24	VY	VY.77_6	1
YDL092W_S8	YDL092W	SRP14	S8	S	8	1	15.156698627415237	1.14281703016992e-20	VY	VY.77_6	2
YDL092W_S72	YDL092W	SRP14	S72	S	72	0.81694358587265	21.101004592266666	1.14281703016992e-20	VY	VY.77_6	1
YDL092W_S70	YDL092W	SRP14	S70	S	70	0.81694358587265	21.101004592266666	1.14281703016992e-20	VY	VY.77_6	1
YDL092W_S69	YDL092W	SRP14	S69	S	69	0.83611124753952	21.101004592266666	1.14281703016992e-20	VY	VY.77_6	1
YDL092W_S67	YDL092W	SRP14	S67	S	67	0.81694358587265	21.101004592266666	1.14281703016992e-20	VY	VY.77_6	1
YDL099W_S170	YDL099W	BUG1	S170	S	170	0.762979626655579	15.414270073162603	9.35733276304943e-63	VY	VY.77_6	1
YDL099W_S2	YDL099W	BUG1	S2	S	2	1	15.16838065551516	9.35733276304943e-63	VY	VY.77_6	1
YDL099W_S62	YDL099W	BUG1	S62	S	62	0.999870300292969	18.973469353211353	9.35733276304943e-63	VY	VY.77_6	1
YDL099W_S87	YDL099W	BUG1	S87	S	87	1	17.56945106489622	9.35733276304943e-63	VY	VY.77_6	1
YDL101C_S139	YDL101C	DUN1	S139	S	139	0.997604250907898	15.126737509925308	2.17832447130446e-21	VY	VY.77_6	1
YDL101C_S141	YDL101C	DUN1	S141	S	141	0.754113912582397	14.43554818234358	2.17832447130446e-21	VY	VY.77_6	1
YDL101C_T143	YDL101C	DUN1	T143	T	143	0.849501013755798	12.786105937126722	2.17832447130446e-21	VY	VY.77_6	1
YDL101C_S10	YDL101C	DUN1	S10	S	10	0.999999344348907	15.38631872839555	2.17832447130446e-21	VY	VY.77_6	2
YDL101C_S511	YDL101C	DUN1	S511	S	511	0.944799661636353	13.62455685497685	2.17832447130446e-21	VY	VY.77_6	3
YDL101C_S508	YDL101C	DUN1	S508	S	508	0.914860785007477	12.490961327442028	2.17832447130446e-21	VY	VY.77_6	1
YDL102W_S30	YDL102W	POL3	S30	S	30	1	16.716118353692515	1.14916267150019e-19	VY	VY.77_6	1
YDL105W_S13	YDL105W	NSE4	S13	S	13	0.999995350837708	17.753617881986916	4.76411690747648e-32	VY	VY.77_6	7
YDL105W_T14	YDL105W	NSE4	T14	T	14	0.999995470046997	14.21010200915728	4.76411690747648e-32	VY	VY.77_6	2
YDL105W_T16	YDL105W	NSE4	T16	T	16	0.999995946884155	13.008939256565132	4.76411690747648e-32	VY	VY.77_6	1
YDL105W_T161	YDL105W	NSE4	T161	T	161	0.919633090496063	12.08605389439134	4.76411690747648e-32	VY	VY.77_6	1
YDL106C_S316	YDL106C	PHO2	S316	S	316	1	11.69339328880286	1.07215595470233e-7	VY	VY.77_6	1
YDL108W_T162	YDL108W	KIN28	T162	T	162	0.957401394844055	16.359387680358914	6.84250384708501e-34	VY	VY.77_6	1
YDL110C_S68	YDL110C	TMA17	S68	S	68	1	15.719717792565962	2.31623609691364e-6	VY	VY.77_6	1
YDL112W_S1257	YDL112W	TRM3	S1257	S	1257	0.978590190410614	12.984268020222125	6.25462464251762e-5	VY	VY.77_6	1
YDL113C_S49	YDL113C	ATG20	S49	S	49	1	12.551811592788448	2.31345589772426e-7	VY	VY.77_6	1
YDL113C_S45	YDL113C	ATG20	S45	S	45	1	12.551811592788448	2.31345589772426e-7	VY	VY.77_6	1
YDL113C_S2	YDL113C	ATG20	S2	S	2	1	13.042645294505332	2.31345589772426e-7	VY	VY.77_6	1
YDL113C_S90	YDL113C	ATG20	S90	S	90	1	11.450139596830727	2.31345589772426e-7	VY	VY.77_6	1
YDL116W_S4	YDL116W	NUP84	S4	S	4	0.999832510948181	12.875809681469214	0.00282150806830992	VY	VY.77_6	1
YDL117W_S209	YDL117W	CYK3	S209	S	209	0.990613460540771	14.538520646347594	2.4779662352157e-33	VY	VY.77_6	2
YDL117W_S122	YDL117W	CYK3	S122	S	122	1	15.314033731318831	2.4779662352157e-33	VY	VY.77_6	2
YDL117W_S118	YDL117W	CYK3	S118	S	118	0.999983489513397	15.314033731318831	2.4779662352157e-33	VY	VY.77_6	2
YDL117W_S354	YDL117W	CYK3	S354	S	354	1	15.427688327929625	2.4779662352157e-33	VY	VY.77_6	3
YDL122W_S531	YDL122W	UBP1	S531	S	531	1	17.851787374941004	5.96994018474266e-55	VY	VY.77_6	3
YDL122W_S530	YDL122W	UBP1	S530	S	530	1	17.242436017314482	5.96994018474266e-55	VY	VY.77_6	2
YDL122W_S653	YDL122W	UBP1	S653	S	653	0.98708134889602706	17.953088883502847	5.96994018474266e-55	VY	VY.77_6	1
YDL122W_S654	YDL122W	UBP1	S654	S	654	0.991734385490417	18.39595187849618	5.96994018474266e-55	VY	VY.77_6	2
YDL122W_S672	YDL122W	UBP1	S672	S	672	0.927715420722961	16.772372794092362	5.96994018474266e-55	VY	VY.77_6	1
YDL122W_S638	YDL122W	UBP1	S638	S	638	1	15.463652387401549	5.96994018474266e-55	VY	VY.77_6	1
YDL122W_S618	YDL122W	UBP1	S618	S	618	1	15.766893261030075	5.96994018474266e-55	VY	VY.77_6	3
YDL122W_S755	YDL122W	UBP1	S755	S	755	1	16.128211777911233	5.96994018474266e-55	VY	VY.77_6	3
YDL122W_S555	YDL122W	UBP1	S555	S	555	1	14.939163920488053	5.96994018474266e-55	VY	VY.77_6	1
YDL122W_S776	YDL122W	UBP1	S776	S	776	1	13.16647905201457	5.96994018474266e-55	VY	VY.77_6	2
YDL122W_S154	YDL122W	UBP1	S154	S	154	0.999997079372406	11.140709882966428	5.96994018474266e-55	VY	VY.77_6	1
YDL123W_S134	YDL123W	SNA4	S134	S	134	0.99994158744812	14.854570841759497	6.84687318464318e-17	VY	VY.77_6	1
YDL124W_S2	YDL124W	YDL124W	S2	S	2	1	15.09405812701989	7.250479745880909e-28	VY	VY.77_6	2
YDL124W_S239	YDL124W	YDL124W	S239	S	239	1	11.199151936122911	7.250479745880909e-28	VY	VY.77_6	1
YDL126C_S770	YDL126C	CDC48	S770	S	770	1	17.612688963216574	2.10535716520911e-49	VY	VY.77_6	3
YDL126C_S519	YDL126C	CDC48	S519	S	519	0.998464167118073	15.719736208795824	2.10535716520911e-49	VY	VY.77_6	2
YDL126C_S599	YDL126C	CDC48	S599	S	599	1	16.159471129985494	2.10535716520911e-49	VY	VY.77_6	1
YDL126C_T735	YDL126C	CDC48	T735	T	735	1	12.711428543907443	2.10535716520911e-49	VY	VY.77_6	1
YDL126C_T754	YDL126C	CDC48	T754	T	754	1	12.711428543907443	2.10535716520911e-49	VY	VY.77_6	1
YDL126C_Y752	YDL126C	CDC48	Y752	Y	752	1	12.711428543907443	2.10535716520911e-49	VY	VY.77_6	1
YDL126C_S349	YDL126C	CDC48	S349	S	349	0.88765275478363	12.175485607665273	2.10535716520911e-49	VY	VY.77_6	1
YDL128W_S13	YDL128W	VCX1	S13	S	13	1	17.307715524188218	7.94710197174803e-48	VY	VY.77_6	7
YDL128W_T4	YDL128W	VCX1	T4	T	4	0.835078477859497	13.665343335519369	7.94710197174803e-48	VY	VY.77_6	1
YDL128W_T5	YDL128W	VCX1	T5	T	5	0.980086982250214	12.417635727824267	7.94710197174803e-48	VY	VY.77_6	1
YDL129W_S227	YDL129W	YDL129W	S227	S	227	0.968212783336639	15.26011236553992	1.8962586994842895e-27	VY	VY.77_6	1
YDL129W_S267	YDL129W	YDL129W	S267	S	267	0.999665081501007	11.145058076086393	1.8962586994842895e-27	VY	VY.77_6	1
YDL129W_S211	YDL129W	YDL129W	S211	S	211	0.947315275669098	12.844381302460146	1.8962586994842895e-27	VY	VY.77_6	1
YDL130W_S96	YDL130W	RPP1B	S96	S	96	1	20.073433696870552	2.6021038901173394e-54	VY	VY.77_6	9
YDL130W_S73	YDL130W	RPP1B	S73	S	73	1	17.79774637853793	2.6021038901173394e-54	VY	VY.77_6	3
YDL131W_T410	YDL131W	LYS21	T410	T	410	0.978867769241333	12.448288075147463	9.13533290085869e-16	VY	VY.77_6	1
YDL131W_S428	YDL131W	LYS21	S428	S	428	0.957022130489349	12.8482719921864	9.13533290085869e-16	VY	VY.77_6	1
YDL133W_S45	YDL133W	SRF1	S45	S	45	1	16.891950994136604	5.00159056310896e-36	VY	VY.77_6	2
YDL133W_S222	YDL133W	SRF1	S222	S	222	1	14.01956258402418	5.00159056310896e-36	VY	VY.77_6	3
YDL133W_Y67	YDL133W	SRF1	Y67	Y	67	1	12.352070354505862	5.00159056310896e-36	VY	VY.77_6	1
YDL135C_S9	YDL135C	RDI1	S9	S	9	0.999811470508575	16.162529982197736	2.87367443865271e-20	VY	VY.77_6	2
YDL135C_S5	YDL135C	RDI1	S5	S	5	0.999811470508575	15.675463811243626	2.87367443865271e-20	VY	VY.77_6	2
YDL135C_S40	YDL135C	RDI1	S40	S	40	1	14.400117232711365	2.87367443865271e-20	VY	VY.77_6	2
YDL136W_S50	YDL136W	RPL35B	S50	S	50	1	15.53451391439216	3.1824334852459693e-100	VY	VY.77_6	2
YDL191W_S50	YDL191W	RPL35A	S50	S	50	1	15.53451391439216	3.1824334852459693e-100	VY	VY.77_6	2
YDL136W_S13	YDL136W	RPL35B	S13	S	13	1	17.92770390514215	3.1824334852459693e-100	VY	VY.77_6	3
YDL191W_S13	YDL191W	RPL35A	S13	S	13	1	17.92770390514215	3.1824334852459693e-100	VY	VY.77_6	3
YDL140C_T1208	YDL140C	RPO21	T1208	T	1208	1	12.610232539180815	2.3014478058167998e-21	VY	VY.77_6	1
YDL143W_S2	YDL143W	CCT4	S2	S	2	0.958650708198547	16.61908428624732	1.01036603698196e-13	VY	VY.77_6	1
YDL143W_S471	YDL143W	CCT4	S471	S	471	1	16.63196071125956	1.01036603698196e-13	VY	VY.77_6	1
YDL145C_S636	YDL145C	COP1	S636	S	636	0.947873175144196	13.194847027347231	1.53953044795032e-14	VY	VY.77_6	1
YDL145C_S692	YDL145C	COP1	S692	S	692	1	13.901752686894872	1.53953044795032e-14	VY	VY.77_6	1
YDL146W_S466	YDL146W	LDB17	S466	S	466	0.999843180179596	15.674980691563004	1.89041322358722e-34	VY	VY.77_6	2
YDL146W_S463	YDL146W	LDB17	S463	S	463	0.999999642372131	15.674980691563004	1.89041322358722e-34	VY	VY.77_6	2
YDL148C_S352	YDL148C	NOP14	S352	S	352	0.825486958026886	11.7997290292043	0.00183329396406079	VY	VY.77_6	1
YDL148C_S368	YDL148C	NOP14	S368	S	368	1	9.144107938002698	0.00183329396406079	VY	VY.77_6	1
YDL149W_S250	YDL149W	ATG9	S250	S	250	0.988567888736725	11.770709511327816	3.6123692029222e-4	VY	VY.77_6	1
YDL150W_S119	YDL150W	RPC53	S119	S	119	0.910150945186615	11.200174746020917	2.6232375248082094e-42	VY	VY.77_6	1
YDL150W_T228	YDL150W	RPC53	T228	T	228	1	18.79739971526007	2.6232375248082094e-42	VY	VY.77_6	5
YDL150W_S224	YDL150W	RPC53	S224	S	224	1	18.81169368855156	2.6232375248082094e-42	VY	VY.77_6	6
YDL150W_S234	YDL150W	RPC53	S234	S	234	0.984426379203796	13.039170092750837	2.6232375248082094e-42	VY	VY.77_6	1
YDL150W_T232	YDL150W	RPC53	T232	T	232	0.999999761581421	17.548602194406403	2.6232375248082094e-42	VY	VY.77_6	2
YDL150W_S137	YDL150W	RPC53	S137	S	137	0.999998271465302	16.956074578829334	2.6232375248082094e-42	VY	VY.77_6	1
YDL150W_S138	YDL150W	RPC53	S138	S	138	0.999825298786163	17.19031586900592	2.6232375248082094e-42	VY	VY.77_6	2
YDL150W_S178	YDL150W	RPC53	S178	S	178	1	13.683261758176023	2.6232375248082094e-42	VY	VY.77_6	1
YDL153C_S339	YDL153C	SAS10	S339	S	339	1	19.07238354750371	5.5716442764348e-82	VY	VY.77_6	9
YDL153C_S336	YDL153C	SAS10	S336	S	336	1	18.42529398371916	5.5716442764348e-82	VY	VY.77_6	5
YDL153C_S477	YDL153C	SAS10	S477	S	477	1	19.360257448728827	5.5716442764348e-82	VY	VY.77_6	6
YDL153C_S316	YDL153C	SAS10	S316	S	316	0.998800933361053	18.06746866680876	5.5716442764348e-82	VY	VY.77_6	1
YDL155W_S33	YDL155W	CLB3	S33	S	33	0.987647116184235	14.239782835802956	2.02147145100542e-22	VY	VY.77_6	1
YDL156W_S64	YDL156W	CMR1	S64	S	64	0.999999344348907	15.662928136970695	2.3878686232465503e-9	VY	VY.77_6	1
YDL156W_S99	YDL156W	CMR1	S99	S	99	1	13.459218279941744	2.3878686232465503e-9	VY	VY.77_6	2
YDL160C_S14	YDL160C	DHH1	S14	S	14	0.99999862909317	17.85656395919485	8.7221363610145e-30	VY	VY.77_6	3
YDL160C_S3	YDL160C	DHH1	S3	S	3	0.999385356903076	16.54114371659855	8.7221363610145e-30	VY	VY.77_6	3
YDL161W_S328	YDL161W	ENT1	S328	S	328	1	20.383576618189167	1.33907324204409e-65	VY	VY.77_6	3
YDL161W_T395	YDL161W	ENT1	T395	T	395	1	17.780344308116913	1.33907324204409e-65	VY	VY.77_6	1
YDL161W_T386	YDL161W	ENT1	T386	T	386	0.999997556209564	13.545303544421875	1.33907324204409e-65	VY	VY.77_6	2
YDL161W_T388	YDL161W	ENT1	T388	T	388	0.999652028083801	15.859044307436678	1.33907324204409e-65	VY	VY.77_6	3
YDL161W_S392	YDL161W	ENT1	S392	S	392	0.931595325469971	12.916733179344613	1.33907324204409e-65	VY	VY.77_6	1
YDL161W_S163	YDL161W	ENT1	S163	S	163	1	19.25607296079769	1.33907324204409e-65	VY	VY.77_6	7
YDL161W_T160	YDL161W	ENT1	T160	T	160	1	15.889350149031682	1.33907324204409e-65	VY	VY.77_6	3
YDL161W_T364	YDL161W	ENT1	T364	T	364	0.999999701976776	13.883495512076056	1.33907324204409e-65	VY	VY.77_6	1
YDL161W_T366	YDL161W	ENT1	T366	T	366	0.999999940395355	15.949862630447006	1.33907324204409e-65	VY	VY.77_6	2
YDL161W_S350	YDL161W	ENT1	S350	S	350	0.998539209365845	15.220659455152358	1.33907324204409e-65	VY	VY.77_6	3
YDL161W_T346	YDL161W	ENT1	T346	T	346	1	18.32627663681212	1.33907324204409e-65	VY	VY.77_6	11
YDL161W_Y429	YDL161W	ENT1	Y429	Y	429	0.99999862909317	13.221766284263827	1.33907324204409e-65	VY	VY.77_6	1
YDL161W_Y414	YDL161W	ENT1	Y414	Y	414	1	13.221766284263827	1.33907324204409e-65	VY	VY.77_6	1
YDL161W_T384	YDL161W	ENT1	T384	T	384	0.999996781349182	12.04379127131326	1.33907324204409e-65	VY	VY.77_6	1
YDL161W_Y397	YDL161W	ENT1	Y397	Y	397	0.998232245445251	12.04379127131326	1.33907324204409e-65	VY	VY.77_6	1
YDL161W_T450	YDL161W	ENT1	T450	T	450	0.989660143852234	11.234620448115669	1.33907324204409e-65	VY	VY.77_6	1
YDL161W_S177	YDL161W	ENT1	S177	S	177	0.839904427528381	10.740779846051542	1.33907324204409e-65	VY	VY.77_6	1
YDL161W_S175	YDL161W	ENT1	S175	S	175	0.839904427528381	10.740779846051542	1.33907324204409e-65	VY	VY.77_6	1
YDL164C_S58	YDL164C	CDC9	S58	S	58	1	17.530735443492308	1.63889083313257e-33	VY	VY.77_6	4
YDL164C_T53	YDL164C	CDC9	T53	T	53	0.860490620136261	10.681053449122334	1.63889083313257e-33	VY	VY.77_6	1
YDL164C_T56	YDL164C	CDC9	T56	T	56	0.997276842594147	11.694722242505277	1.63889083313257e-33	VY	VY.77_6	1
YDL164C_S75	YDL164C	CDC9	S75	S	75	1	16.8984248916327	1.63889083313257e-33	VY	VY.77_6	5
YDL164C_S119	YDL164C	CDC9	S119	S	119	0.999999940395355	15.245767905132253	1.63889083313257e-33	VY	VY.77_6	2
YDL166C_S196	YDL166C	FAP7	S196	S	196	1	19.53691365261205	2.97446085926687e-34	VY	VY.77_6	4
YDL166C_S188	YDL166C	FAP7	S188	S	188	1	19.515016518171624	2.97446085926687e-34	VY	VY.77_6	4
YDL166C_Y183	YDL166C	FAP7	Y183	Y	183	0.984152734279633	14.633095727950453	2.97446085926687e-34	VY	VY.77_6	1
YDL167C_S634	YDL167C	NRP1	S634	S	634	0.965805053710938	14.415915073061235	8.72176403312574e-32	VY	VY.77_6	1
YDL167C_T632	YDL167C	NRP1	T632	T	632	0.995896518230438	14.722674298672976	8.72176403312574e-32	VY	VY.77_6	1
YDL167C_T452	YDL167C	NRP1	T452	T	452	0.999998450279236	14.707900257045834	8.72176403312574e-32	VY	VY.77_6	2
YDL167C_S455	YDL167C	NRP1	S455	S	455	0.951159060001373	11.92939111736729	8.72176403312574e-32	VY	VY.77_6	1
YDL167C_S687	YDL167C	NRP1	S687	S	687	1	18.750077330395825	8.72176403312574e-32	VY	VY.77_6	1
YDL167C_S686	YDL167C	NRP1	S686	S	686	1	18.750077330395825	8.72176403312574e-32	VY	VY.77_6	1
YDL167C_Y425	YDL167C	NRP1	Y425	Y	425	0.999286949634552	14.325746491389856	8.72176403312574e-32	VY	VY.77_6	1
YDL171C_S1604	YDL171C	GLT1	S1604	S	1604	0.999784886837006	12.194743668650124	0.0011924434088113	VY	VY.77_6	1
YDL171C_T2073	YDL171C	GLT1	T2073	T	2073	0.999828040599823	9.559718732828369	0.0011924434088113	VY	VY.77_6	1
YDL171C_T2070	YDL171C	GLT1	T2070	T	2070	0.999933123588562	9.559718732828369	0.0011924434088113	VY	VY.77_6	1
YDL173W_S174	YDL173W	PAR32	S174	S	174	1	12.826036951185236	1.2416733348956499e-76	VY	VY.77_6	1
YDL173W_T146	YDL173W	PAR32	T146	T	146	0.983418524265289	11.03439123356356	1.2416733348956499e-76	VY	VY.77_6	1
YDL173W_S141	YDL173W	PAR32	S141	S	141	1	19.27376019201308	1.2416733348956499e-76	VY	VY.77_6	4
YDL173W_S138	YDL173W	PAR32	S138	S	138	1	18.667044657919448	1.2416733348956499e-76	VY	VY.77_6	3
YDL173W_S148	YDL173W	PAR32	S148	S	148	0.999745666980743	16.322959558436157	1.2416733348956499e-76	VY	VY.77_6	3
YDL173W_S147	YDL173W	PAR32	S147	S	147	0.997322082519531	14.548639426170034	1.2416733348956499e-76	VY	VY.77_6	2
YDL173W_S39	YDL173W	PAR32	S39	S	39	1	16.73510003903232	1.2416733348956499e-76	VY	VY.77_6	10
YDL173W_S36	YDL173W	PAR32	S36	S	36	1	15.620336084254584	1.2416733348956499e-76	VY	VY.77_6	6
YDL173W_S34	YDL173W	PAR32	S34	S	34	1	13.312622090639548	1.2416733348956499e-76	VY	VY.77_6	1
YDL173W_S134	YDL173W	PAR32	S134	S	134	0.967699587345123	9.833833428559554	1.2416733348956499e-76	VY	VY.77_6	1
YDL173W_S246	YDL173W	PAR32	S246	S	246	1	21.137071144698343	1.2416733348956499e-76	VY	VY.77_6	4
YDL173W_S249	YDL173W	PAR32	S249	S	249	0.99991762638092	15.419604405533924	1.2416733348956499e-76	VY	VY.77_6	2
YDL173W_S131	YDL173W	PAR32	S131	S	131	0.98629242181778	9.833833428559554	1.2416733348956499e-76	VY	VY.77_6	1
YDL173W_S284	YDL173W	PAR32	S284	S	284	0.989993214607239	11.875927836733362	1.2416733348956499e-76	VY	VY.77_6	1
YDL173W_S47	YDL173W	PAR32	S47	S	47	0.999040484428406	15.503159477511838	1.2416733348956499e-76	VY	VY.77_6	3
YDL173W_S206	YDL173W	PAR32	S206	S	206	0.987630784511566	14.477019199705827	1.2416733348956499e-76	VY	VY.77_6	2
YDL173W_S60	YDL173W	PAR32	S60	S	60	1	12.352689074682743	1.2416733348956499e-76	VY	VY.77_6	1
YDL175C_S49	YDL175C	AIR2	S49	S	49	0.892580151557922	13.532563884190395	2.76545431640934e-19	VY	VY.77_6	1
YDL175C_S31	YDL175C	AIR2	S31	S	31	0.999895989894867	13.326508363859352	2.76545431640934e-19	VY	VY.77_6	1
YDL175C_T16	YDL175C	AIR2	T16	T	16	0.989600598812103	13.216792982668778	2.76545431640934e-19	VY	VY.77_6	1
YDL175C_S25	YDL175C	AIR2	S25	S	25	0.995881855487823	13.326508363859352	2.76545431640934e-19	VY	VY.77_6	1
YDL175C_T15	YDL175C	AIR2	T15	T	15	0.916768550872803	13.216792982668778	2.76545431640934e-19	VY	VY.77_6	1
YDL176W_S405	YDL176W	YDL176W	S405	S	405	0.913200974464417	9.646188338847525	6.3033014114054e-4	VY	VY.77_6	1
YDL180W_S245	YDL180W	YDL180W	S245	S	245	0.996595978736877	14.916083842464138	4.00859011794084e-31	VY	VY.77_6	1
YDL180W_S246	YDL180W	YDL180W	S246	S	246	0.980941593647003	14.747443326804902	4.00859011794084e-31	VY	VY.77_6	1
YDL182W_S160	YDL182W	LYS20	S160	S	160	0.999746978282928	11.89066747104118	1.13962711622606e-76	VY	VY.77_6	1
YDL182W_T396	YDL182W	LYS20	T396	T	396	0.998705148696899	18.804439154165937	1.13962711622606e-76	VY	VY.77_6	4
YDL182W_S401	YDL182W	LYS20	S401	S	401	0.940280258655548	13.938294558414333	1.13962711622606e-76	VY	VY.77_6	2
YDL182W_S410	YDL182W	LYS20	S410	S	410	0.999996066093445	14.883238989129284	1.13962711622606e-76	VY	VY.77_6	2
YDL182W_S135	YDL182W	LYS20	S135	S	135	1	13.594307698534914	1.13962711622606e-76	VY	VY.77_6	1
YDL185W_S858	YDL185W	VMA1	S858	S	858	1	15.94541809084564	9.438501018173199e-35	VY	VY.77_6	1
YDL185W_T131	YDL185W	VMA1	T131	T	131	1	13.745384552781667	9.438501018173199e-35	VY	VY.77_6	1
YDL185W_S845	YDL185W	VMA1	S845	S	845	0.999614298343658	13.025425848419012	9.438501018173199e-35	VY	VY.77_6	1
YDL185W_S806	YDL185W	VMA1	S806	S	806	0.991617977619171	12.04990044698698	9.438501018173199e-35	VY	VY.77_6	1
YDL188C_S280	YDL188C	PPH22	S280	S	280	1	15.384380453053424	3.69779688416404e-34	VY	VY.77_6	1
YDL188C_T43	YDL188C	PPH22	T43	T	43	1	17.354045812291705	3.69779688416404e-34	VY	VY.77_6	4
YDL188C_S38	YDL188C	PPH22	S38	S	38	0.999999940395355	10.679117643240344	3.69779688416404e-34	VY	VY.77_6	1
YDL189W_S439	YDL189W	RBS1	S439	S	439	0.99999988079071	17.8560909090245	1.15905197627545e-40	VY	VY.77_6	4
YDL189W_S435	YDL189W	RBS1	S435	S	435	1	17.99462321400355	1.15905197627545e-40	VY	VY.77_6	4
YDL189W_S411	YDL189W	RBS1	S411	S	411	0.769562661647797	11.541021417289953	1.15905197627545e-40	VY	VY.77_6	1
YDL189W_S425	YDL189W	RBS1	S425	S	425	0.9977006316185	11.783791101442166	1.15905197627545e-40	VY	VY.77_6	1
YDL195W_S975	YDL195W	SEC31	S975	S	975	0.999849498271942	17.260142308119345	5.07954126896334e-99	VY	VY.77_6	3
YDL195W_S974	YDL195W	SEC31	S974	S	974	0.999920845031738	17.672343979785754	5.07954126896334e-99	VY	VY.77_6	3
YDL195W_S970	YDL195W	SEC31	S970	S	970	0.999999821186066	17.011367706271407	5.07954126896334e-99	VY	VY.77_6	4
YDL195W_S977	YDL195W	SEC31	S977	S	977	0.998161792755127	17.072206323146073	5.07954126896334e-99	VY	VY.77_6	4
YDL195W_S980	YDL195W	SEC31	S980	S	980	0.999999940395355	18.921675648627264	5.07954126896334e-99	VY	VY.77_6	9
YDL195W_S1053	YDL195W	SEC31	S1053	S	1053	1	17.213617707157457	5.07954126896334e-99	VY	VY.77_6	1
YDL195W_T1050	YDL195W	SEC31	T1050	T	1050	1	19.736390638177127	5.07954126896334e-99	VY	VY.77_6	3
YDL195W_S844	YDL195W	SEC31	S844	S	844	0.981270134449005	14.582463152930623	5.07954126896334e-99	VY	VY.77_6	1
YDL195W_S836	YDL195W	SEC31	S836	S	836	1	19.37419676018229	5.07954126896334e-99	VY	VY.77_6	3
YDL195W_Y1087	YDL195W	SEC31	Y1087	Y	1087	0.999999105930328	16.80548131340624	5.07954126896334e-99	VY	VY.77_6	3
YDL195W_S833	YDL195W	SEC31	S833	S	833	1	16.144365846855635	5.07954126896334e-99	VY	VY.77_6	1
YDL195W_S830	YDL195W	SEC31	S830	S	830	0.999999940395355	16.144365846855635	5.07954126896334e-99	VY	VY.77_6	1
YDL195W_S992	YDL195W	SEC31	S992	S	992	1	19.620527264322902	5.07954126896334e-99	VY	VY.77_6	10
YDL195W_S988	YDL195W	SEC31	S988	S	988	1	19.20604877233427	5.07954126896334e-99	VY	VY.77_6	9
YDL195W_S999	YDL195W	SEC31	S999	S	999	1	21.784310057286024	5.07954126896334e-99	VY	VY.77_6	3
YDL195W_T996	YDL195W	SEC31	T996	T	996	1	10.694879593407848	5.07954126896334e-99	VY	VY.77_6	1
YDL199C_S90	YDL199C	YDL199C	S90	S	90	0.999127686023712	12.090684903943586	0.00132869486273776	VY	VY.77_6	1
YDL199C_S680	YDL199C	YDL199C	S680	S	680	0.999359130859375	13.266840518859656	0.00132869486273776	VY	VY.77_6	1
YDL199C_S674	YDL199C	YDL199C	S674	S	674	0.999578595161438	13.266840518859656	0.00132869486273776	VY	VY.77_6	1
YDL199C_S673	YDL199C	YDL199C	S673	S	673	0.999578595161438	13.266840518859656	0.00132869486273776	VY	VY.77_6	1
YDL201W_S7	YDL201W	TRM8	S7	S	7	0.999856054782867	15.78032147875264	2.24190145048578e-26	VY	VY.77_6	2
YDL202W_S226	YDL202W	MRPL11	S226	S	226	1	13.481348364056355	0.00738863805656749	VY	VY.77_6	2
YDL203C_S146	YDL203C	ACK1	S146	S	146	0.999911427497864	15.24290379469656	3.91450995117491e-12	VY	VY.77_6	1
YDL206W_T342	YDL206W	YDL206W	T342	T	342	0.94257664680481	14.531467955752374	9.49620312496873e-5	VY	VY.77_6	1
YDL206W_S339	YDL206W	YDL206W	S339	S	339	0.994144380092621	14.531467955752374	9.49620312496873e-5	VY	VY.77_6	1
YDL206W_S336	YDL206W	YDL206W	S336	S	336	0.946454048156738	14.531467955752374	9.49620312496873e-5	VY	VY.77_6	1
YDL206W_S364	YDL206W	YDL206W	S364	S	364	1	15.737480700224983	9.49620312496873e-5	VY	VY.77_6	2
YDL209C_S336	YDL209C	CWC2	S336	S	336	1	17.34800901716746	2.5025485375146796e-60	VY	VY.77_6	1
YDL209C_S335	YDL209C	CWC2	S335	S	335	1	17.34800901716746	2.5025485375146796e-60	VY	VY.77_6	1
YDL220C_T308	YDL220C	CDC13	T308	T	308	0.995026111602783	13.163849684154597	2.53845573435222e-10	VY	VY.77_6	1
YDL220C_S341	YDL220C	CDC13	S341	S	341	0.925003349781036	12.730812335179786	2.53845573435222e-10	VY	VY.77_6	1
YDL220C_S340	YDL220C	CDC13	S340	S	340	0.925003349781036	12.730812335179786	2.53845573435222e-10	VY	VY.77_6	1
YDL220C_S336	YDL220C	CDC13	S336	S	336	1	14.2223200987185	2.53845573435222e-10	VY	VY.77_6	1
YDL220C_S333	YDL220C	CDC13	S333	S	333	1	14.542382132646946	2.53845573435222e-10	VY	VY.77_6	2
YDL223C_S363	YDL223C	HBT1	S363	S	363	0.805750727653503	11.663659679494394	1.0698751317848899e-28	VY	VY.77_6	1
YDL223C_Y362	YDL223C	HBT1	Y362	Y	362	0.999957680702209	14.400042693704918	1.0698751317848899e-28	VY	VY.77_6	1
YDL223C_S1034	YDL223C	HBT1	S1034	S	1034	0.990247189998627	15.49981190993906	1.0698751317848899e-28	VY	VY.77_6	1
YDL223C_S857	YDL223C	HBT1	S857	S	857	0.999297201633453	15.020345268150754	1.0698751317848899e-28	VY	VY.77_6	1
YDL223C_S671	YDL223C	HBT1	S671	S	671	1	14.895585056753683	1.0698751317848899e-28	VY	VY.77_6	2
YDL223C_S303	YDL223C	HBT1	S303	S	303	0.800442218780518	14.501500868259882	1.0698751317848899e-28	VY	VY.77_6	1
YDL223C_S547	YDL223C	HBT1	S547	S	547	0.821437418460846	12.683518544710845	1.0698751317848899e-28	VY	VY.77_6	1
YDL223C_S1005	YDL223C	HBT1	S1005	S	1005	0.99952507019043	12.731239065155366	1.0698751317848899e-28	VY	VY.77_6	1
YDL224C_S236	YDL224C	WHI4	S236	S	236	0.999956250190735	17.276410749037716	3.1285156614264097e-49	VY	VY.77_6	3
YDL224C_S274	YDL224C	WHI4	S274	S	274	1	16.135619329535626	3.1285156614264097e-49	VY	VY.77_6	1
YDL224C_S51	YDL224C	WHI4	S51	S	51	1	17.649426185016157	3.1285156614264097e-49	VY	VY.77_6	1
YDL224C_S22	YDL224C	WHI4	S22	S	22	0.999554038047791	14.225798876356585	3.1285156614264097e-49	VY	VY.77_6	1
YDL224C_S2	YDL224C	WHI4	S2	S	2	0.999940931797028	13.341772864332093	3.1285156614264097e-49	VY	VY.77_6	1
YDL224C_S288	YDL224C	WHI4	S288	S	288	0.99929267168045	18.349418824751847	3.1285156614264097e-49	VY	VY.77_6	1
YDL224C_S283	YDL224C	WHI4	S283	S	283	0.995129525661469	18.341891989779512	3.1285156614264097e-49	VY	VY.77_6	1
YDL224C_S193	YDL224C	WHI4	S193	S	193	0.965094387531281	13.78192382752522	3.1285156614264097e-49	VY	VY.77_6	1
YDL224C_S224	YDL224C	WHI4	S224	S	224	0.999998331069946	11.238925612852134	3.1285156614264097e-49	VY	VY.77_6	1
YDL225W_T377	YDL225W	SHS1	T377	T	377	0.99840784072876	14.930811721921664	4.81029521662299e-64	VY	VY.77_6	2
YDL225W_S374	YDL225W	SHS1	S374	S	374	0.999156892299652	16.724524379679032	4.81029521662299e-64	VY	VY.77_6	5
YDL225W_S365	YDL225W	SHS1	S365	S	365	0.90200263261795	11.274123839536095	4.81029521662299e-64	VY	VY.77_6	1
YDL225W_S361	YDL225W	SHS1	S361	S	361	0.845697343349457	11.274123839536095	4.81029521662299e-64	VY	VY.77_6	1
YDL225W_S359	YDL225W	SHS1	S359	S	359	0.999998867511749	16.435884281718934	4.81029521662299e-64	VY	VY.77_6	4
YDL225W_T6	YDL225W	SHS1	T6	T	6	1	16.433422489218305	4.81029521662299e-64	VY	VY.77_6	5
YDL225W_S2	YDL225W	SHS1	S2	S	2	0.758292257785797	15.604414765300808	4.81029521662299e-64	VY	VY.77_6	3
YDL225W_T3	YDL225W	SHS1	T3	T	3	0.823553383350372	13.135958059530386	4.81029521662299e-64	VY	VY.77_6	1
YDL225W_S5	YDL225W	SHS1	S5	S	5	0.823553383350372	14.78808406643588	4.81029521662299e-64	VY	VY.77_6	3
YDL225W_Y540	YDL225W	SHS1	Y540	Y	540	1	13.99007374123114	4.81029521662299e-64	VY	VY.77_6	4
YDL225W_S548	YDL225W	SHS1	S548	S	548	1	18.170312515534786	4.81029521662299e-64	VY	VY.77_6	9
YDL225W_S545	YDL225W	SHS1	S545	S	545	1	17.803180001506636	4.81029521662299e-64	VY	VY.77_6	6
YDL225W_T539	YDL225W	SHS1	T539	T	539	1	17.88975816006785	4.81029521662299e-64	VY	VY.77_6	4
YDL225W_S522	YDL225W	SHS1	S522	S	522	0.999999582767487	16.169882857559028	4.81029521662299e-64	VY	VY.77_6	4
YDL225W_S521	YDL225W	SHS1	S521	S	521	0.999840080738068	15.747047521626872	4.81029521662299e-64	VY	VY.77_6	3
YDL225W_S519	YDL225W	SHS1	S519	S	519	0.999617099761963	15.473892940986852	4.81029521662299e-64	VY	VY.77_6	2
YDL225W_S520	YDL225W	SHS1	S520	S	520	0.999617099761963	14.581169419107084	4.81029521662299e-64	VY	VY.77_6	1
YDL225W_S525	YDL225W	SHS1	S525	S	525	1	19.986630760564346	4.81029521662299e-64	VY	VY.77_6	4
YDL225W_S441	YDL225W	SHS1	S441	S	441	0.908480823040009	17.544827065169656	4.81029521662299e-64	VY	VY.77_6	1
YDL225W_S355	YDL225W	SHS1	S355	S	355	1	13.814174369685167	4.81029521662299e-64	VY	VY.77_6	2
YDL225W_S447	YDL225W	SHS1	S447	S	447	1	19.330831380681307	4.81029521662299e-64	VY	VY.77_6	2
YDL225W_S416	YDL225W	SHS1	S416	S	416	1	17.85070446508985	4.81029521662299e-64	VY	VY.77_6	8
YDL225W_S408	YDL225W	SHS1	S408	S	408	0.999749183654785	15.75676058186116	4.81029521662299e-64	VY	VY.77_6	5
YDL225W_Y400	YDL225W	SHS1	Y400	Y	400	1	14.62161347959504	4.81029521662299e-64	VY	VY.77_6	3
YDL225W_S460	YDL225W	SHS1	S460	S	460	1	14.913901264909953	4.81029521662299e-64	VY	VY.77_6	1
YDL225W_S532	YDL225W	SHS1	S532	S	532	0.999987542629242	19.91530912109163	4.81029521662299e-64	VY	VY.77_6	1
YDL225W_T530	YDL225W	SHS1	T530	T	530	0.999891102313995	19.91530912109163	4.81029521662299e-64	VY	VY.77_6	1
YDL225W_S529	YDL225W	SHS1	S529	S	529	0.999891102313995	19.91530912109163	4.81029521662299e-64	VY	VY.77_6	1
YDL226C_S2	YDL226C	GCS1	S2	S	2	0.999944865703583	12.550364093500251	1.39516906414526e-57	VY	VY.77_6	1
YDL226C_T161	YDL226C	GCS1	T161	T	161	1	18.47452585013987	1.39516906414526e-57	VY	VY.77_6	5
YDL226C_S157	YDL226C	GCS1	S157	S	157	1	18.80128574799999	1.39516906414526e-57	VY	VY.77_6	6
YDL226C_T217	YDL226C	GCS1	T217	T	217	0.937816798686981	15.347806262129945	1.39516906414526e-57	VY	VY.77_6	1
YDL226C_T170	YDL226C	GCS1	T170	T	170	1	17.92456589699153	1.39516906414526e-57	VY	VY.77_6	4
YDL226C_S168	YDL226C	GCS1	S168	S	168	0.999426960945129	16.56381113772281	1.39516906414526e-57	VY	VY.77_6	1
YDL226C_S93	YDL226C	GCS1	S93	S	93	0.896875739097595	13.560621080950137	1.39516906414526e-57	VY	VY.77_6	1
YDL233W_S417	YDL233W	MFG1	S417	S	417	1	12.772750041866798	7.65075053139254e-6	VY	VY.77_6	1
YDL234C_S217	YDL234C	GYP7	S217	S	217	1	13.590696730102776	1.30489151964187e-9	VY	VY.77_6	1
YDL234C_Y214	YDL234C	GYP7	Y214	Y	214	1	13.590696730102776	1.30489151964187e-9	VY	VY.77_6	1
YDL234C_S213	YDL234C	GYP7	S213	S	213	1	13.590696730102776	1.30489151964187e-9	VY	VY.77_6	1
YDL234C_S265	YDL234C	GYP7	S265	S	265	0.999999642372131	10.487184649822838	1.30489151964187e-9	VY	VY.77_6	1
YDL236W_S197	YDL236W	PHO13	S197	S	197	0.89458441734314	13.911414473074217	1.4707055404811e-29	VY	VY.77_6	1
YDL239C_S233	YDL239C	ADY3	S233	S	233	0.984231472015381	13.003381474957258	1.77703033446778e-7	VY	VY.77_6	1
YDL240W_T567	YDL240W	LRG1	T567	T	567	1	15.44222117648661	3.63543828935816e-39	VY	VY.77_6	2
YDL240W_S562	YDL240W	LRG1	S562	S	562	1	17.575670325599077	3.63543828935816e-39	VY	VY.77_6	7
YDL240W_S581	YDL240W	LRG1	S581	S	581	0.998645782470703	14.81683734242658	3.63543828935816e-39	VY	VY.77_6	1
YDL240W_T570	YDL240W	LRG1	T570	T	570	1	15.44222117648661	3.63543828935816e-39	VY	VY.77_6	2
YDL240W_S646	YDL240W	LRG1	S646	S	646	1	16.828288434722	3.63543828935816e-39	VY	VY.77_6	2
YDL240W_T645	YDL240W	LRG1	T645	T	645	1	16.770732591512274	3.63543828935816e-39	VY	VY.77_6	1
YDL240W_T641	YDL240W	LRG1	T641	T	641	1	16.770732591512274	3.63543828935816e-39	VY	VY.77_6	1
YDL240W_S316	YDL240W	LRG1	S316	S	316	0.997369706630707	17.334096268417632	3.63543828935816e-39	VY	VY.77_6	1
YDL240W_T18	YDL240W	LRG1	T18	T	18	0.99999988079071	13.145619103395944	3.63543828935816e-39	VY	VY.77_6	1
YDR001C_S60	YDR001C	NTH1	S60	S	60	1	18.23441635390543	2.0361299359703907e-59	VY	VY.77_6	6
YDR001C_S83	YDR001C	NTH1	S83	S	83	1	18.749928277705074	2.0361299359703907e-59	VY	VY.77_6	4
YDR001C_S21	YDR001C	NTH1	S21	S	21	0.999999523162842	16.700898098326498	2.0361299359703907e-59	VY	VY.77_6	1
YDR001C_S20	YDR001C	NTH1	S20	S	20	0.999999284744263	16.700898098326498	2.0361299359703907e-59	VY	VY.77_6	1
YDR002W_S60	YDR002W	YRB1	S60	S	60	1	17.65195226878383	1.37761374075306e-27	VY	VY.77_6	3
YDR003W_S189	YDR003W	RCR2	S189	S	189	0.999738276004791	16.73454313304774	1.49480594830747e-32	VY	VY.77_6	1
YDR003W_S196	YDR003W	RCR2	S196	S	196	0.98318898677825906	13.92115870493167	1.49480594830747e-32	VY	VY.77_6	1
YDR003W_S161	YDR003W	RCR2	S161	S	161	0.999405086040497	13.486612283662542	1.49480594830747e-32	VY	VY.77_6	1
YDR005C_S219	YDR005C	MAF1	S219	S	219	0.998296916484833	12.77177876732841	2.40329761984513e-26	VY	VY.77_6	1
YDR005C_S90	YDR005C	MAF1	S90	S	90	1	17.23106910871702	2.40329761984513e-26	VY	VY.77_6	3
YDR005C_S177	YDR005C	MAF1	S177	S	177	0.955535531044006	12.295280360788997	2.40329761984513e-26	VY	VY.77_6	1
YDR006C_S193	YDR006C	SOK1	S193	S	193	1	17.362788165651466	1.3969205589293499e-42	VY	VY.77_6	4
YDR006C_S191	YDR006C	SOK1	S191	S	191	1	15.899307915762472	1.3969205589293499e-42	VY	VY.77_6	2
YDR006C_S245	YDR006C	SOK1	S245	S	245	0.998553216457367	16.57257514486096	1.3969205589293499e-42	VY	VY.77_6	1
YDR006C_S8	YDR006C	SOK1	S8	S	8	0.850028276443481	13.921165606991678	1.3969205589293499e-42	VY	VY.77_6	1
YDR006C_S53	YDR006C	SOK1	S53	S	53	0.977484941482544	13.907430134784972	1.3969205589293499e-42	VY	VY.77_6	1
YDR006C_S838	YDR006C	SOK1	S838	S	838	0.951691091060638	13.10865941055012	1.3969205589293499e-42	VY	VY.77_6	1
YDR011W_S10	YDR011W	SNQ2	S10	S	10	0.999999940395355	15.775505782316896	1.98349721970127e-42	VY	VY.77_6	2
YDR011W_T1153	YDR011W	SNQ2	T1153	T	1153	1	18.235146146134134	1.98349721970127e-42	VY	VY.77_6	4
YDR011W_S836	YDR011W	SNQ2	S836	S	836	1	15.594239772108027	1.98349721970127e-42	VY	VY.77_6	1
YDR011W_S837	YDR011W	SNQ2	S837	S	837	1	15.594239772108027	1.98349721970127e-42	VY	VY.77_6	1
YDR011W_S86	YDR011W	SNQ2	S86	S	86	1	13.359584765857894	1.98349721970127e-42	VY	VY.77_6	2
YDR011W_S80	YDR011W	SNQ2	S80	S	80	1	12.225114514632452	1.98349721970127e-42	VY	VY.77_6	1
YDR011W_T90	YDR011W	SNQ2	T90	T	90	0.992619097232819	12.849856350513516	1.98349721970127e-42	VY	VY.77_6	1
YDR011W_T89	YDR011W	SNQ2	T89	T	89	0.95559149980545	12.849856350513516	1.98349721970127e-42	VY	VY.77_6	1
YDR011W_S64	YDR011W	SNQ2	S64	S	64	0.999091804027557	12.33772880120484	1.98349721970127e-42	VY	VY.77_6	1
YDR011W_S61	YDR011W	SNQ2	S61	S	61	0.9853835105896	12.33772880120484	1.98349721970127e-42	VY	VY.77_6	1
YDR012W_S85	YDR012W	RPL4B	S85	S	85	1	17.563945802394016	4.13197927288079e-66	VY	VY.77_6	2
YDR012W_S269	YDR012W	RPL4B	S269	S	269	0.774261653423309	13.702835287109432	4.13197927288079e-66	VY	VY.77_6	1
YDR012W_S293	YDR012W	RPL4B	S293	S	293	0.966819226741791	14.221488938001473	4.13197927288079e-66	VY	VY.77_6	1
YDR012W_S53	YDR012W	RPL4B	S53	S	53	0.778629899024963	9.758938859494448	4.13197927288079e-66	VY	VY.77_6	1
YDR016C_S89	YDR016C	DAD1	S89	S	89	0.996653318405151	15.28507351174359	1.83867945662224e-40	VY	VY.77_6	1
YDR016C_Y70	YDR016C	DAD1	Y70	Y	70	0.829482197761536	14.79510333059183	1.83867945662224e-40	VY	VY.77_6	1
YDR017C_S1049	YDR017C	KCS1	S1049	S	1049	1	17.522202748501943	8.847788115199788e-54	VY	VY.77_6	2
YDR017C_S55	YDR017C	KCS1	S55	S	55	0.97542804479599	15.115104967371549	8.847788115199788e-54	VY	VY.77_6	1
YDR017C_S97	YDR017C	KCS1	S97	S	97	0.998581290245056	14.490563877336893	8.847788115199788e-54	VY	VY.77_6	2
YDR017C_S471	YDR017C	KCS1	S471	S	471	0.863665401935577	17.297377480617786	8.847788115199788e-54	VY	VY.77_6	1
YDR017C_S120	YDR017C	KCS1	S120	S	120	0.999907195568085	15.775860486136658	8.847788115199788e-54	VY	VY.77_6	2
YDR017C_S117	YDR017C	KCS1	S117	S	117	0.853252708911896	15.099757460563268	8.847788115199788e-54	VY	VY.77_6	1
YDR017C_S119	YDR017C	KCS1	S119	S	119	0.986160337924957	14.357535538105523	8.847788115199788e-54	VY	VY.77_6	1
YDR017C_S589	YDR017C	KCS1	S589	S	589	0.993819773197174	15.880232984322882	8.847788115199788e-54	VY	VY.77_6	2
YDR017C_S581	YDR017C	KCS1	S581	S	581	1	17.579210377975944	8.847788115199788e-54	VY	VY.77_6	3
YDR017C_S150	YDR017C	KCS1	S150	S	150	0.999980270862579	13.92817588947176	8.847788115199788e-54	VY	VY.77_6	1
YDR017C_S670	YDR017C	KCS1	S670	S	670	0.999986231327057	15.216364689359834	8.847788115199788e-54	VY	VY.77_6	2
YDR017C_S668	YDR017C	KCS1	S668	S	668	0.984829425811768	13.715959221878716	8.847788115199788e-54	VY	VY.77_6	1
YDR017C_S566	YDR017C	KCS1	S566	S	566	0.989867389202118	13.125654971255996	8.847788115199788e-54	VY	VY.77_6	2
YDR017C_S537	YDR017C	KCS1	S537	S	537	1	17.242283315991678	8.847788115199788e-54	VY	VY.77_6	8
YDR017C_S267	YDR017C	KCS1	S267	S	267	0.953297019004822	14.043976083978038	8.847788115199788e-54	VY	VY.77_6	1
YDR017C_S646	YDR017C	KCS1	S646	S	646	0.995607733726501	11.858767506895532	8.847788115199788e-54	VY	VY.77_6	1
YDR017C_T544	YDR017C	KCS1	T544	T	544	1	15.703330884212464	8.847788115199788e-54	VY	VY.77_6	2
YDR017C_T540	YDR017C	KCS1	T540	T	540	1	15.466540799657167	8.847788115199788e-54	VY	VY.77_6	1
YDR017C_S539	YDR017C	KCS1	S539	S	539	1	15.466540799657167	8.847788115199788e-54	VY	VY.77_6	1
YDR017C_S183	YDR017C	KCS1	S183	S	183	0.99991911649704	15.237489805575189	8.847788115199788e-54	VY	VY.77_6	1
YDR023W_Y39	YDR023W	SES1	Y39	Y	39	0.99322372674942	13.90066635414634	2.4738863657289497e-22	VY	VY.77_6	1
YDR023W_S37	YDR023W	SES1	S37	S	37	0.993179023265839	13.90066635414634	2.4738863657289497e-22	VY	VY.77_6	1
YDR027C_S29	YDR027C	VPS54	S29	S	29	0.999842405319214	17.467472669819376	9.98861971909968e-47	VY	VY.77_6	1
YDR027C_S2	YDR027C	VPS54	S2	S	2	0.979035198688507	14.00489308821603	9.98861971909968e-47	VY	VY.77_6	1
YDR027C_S4	YDR027C	VPS54	S4	S	4	0.92311155796051	13.735045576244389	9.98861971909968e-47	VY	VY.77_6	1
YDR027C_S85	YDR027C	VPS54	S85	S	85	0.996718168258667	14.0402316533635	9.98861971909968e-47	VY	VY.77_6	1
YDR027C_S69	YDR027C	VPS54	S69	S	69	1	13.852594175693447	9.98861971909968e-47	VY	VY.77_6	2
YDR027C_S66	YDR027C	VPS54	S66	S	66	0.995238661766052	13.409002393631551	9.98861971909968e-47	VY	VY.77_6	1
YDR027C_S72	YDR027C	VPS54	S72	S	72	1	11.935015031154297	9.98861971909968e-47	VY	VY.77_6	1
YDR028C_S254	YDR028C	REG1	S254	S	254	1	19.95864540384962	1.4473138756766602e-67	VY	VY.77_6	3
YDR028C_S1014	YDR028C	REG1	S1014	S	1014	0.998995900154114	17.29969156518761	1.4473138756766602e-67	VY	VY.77_6	2
YDR028C_S1013	YDR028C	REG1	S1013	S	1013	0.778852701187134	13.719401424045566	1.4473138756766602e-67	VY	VY.77_6	1
YDR028C_S421	YDR028C	REG1	S421	S	421	1	17.17594905074814	1.4473138756766602e-67	VY	VY.77_6	3
YDR028C_S75	YDR028C	REG1	S75	S	75	1	17.689042304233286	1.4473138756766602e-67	VY	VY.77_6	8
YDR028C_Y608	YDR028C	REG1	Y608	Y	608	1	17.029571375030937	1.4473138756766602e-67	VY	VY.77_6	1
YDR028C_S610	YDR028C	REG1	S610	S	610	0.999972581863403	17.029571375030937	1.4473138756766602e-67	VY	VY.77_6	1
YDR028C_S778	YDR028C	REG1	S778	S	778	0.999279975891113	18.21355137885242	1.4473138756766602e-67	VY	VY.77_6	1
YDR028C_S775	YDR028C	REG1	S775	S	775	0.872079908847809	18.21355137885242	1.4473138756766602e-67	VY	VY.77_6	1
YDR028C_S490	YDR028C	REG1	S490	S	490	0.931503534317017	14.072941853137658	1.4473138756766602e-67	VY	VY.77_6	1
YDR028C_Y497	YDR028C	REG1	Y497	Y	497	0.999803245067596	14.072941853137658	1.4473138756766602e-67	VY	VY.77_6	1
YDR028C_S914	YDR028C	REG1	S914	S	914	0.999992728233337	14.2927865695595	1.4473138756766602e-67	VY	VY.77_6	1
YDR028C_S898	YDR028C	REG1	S898	S	898	0.999999701976776	14.019738129943146	1.4473138756766602e-67	VY	VY.77_6	1
YDR028C_T896	YDR028C	REG1	T896	T	896	1	14.019738129943146	1.4473138756766602e-67	VY	VY.77_6	1
YDR028C_S576	YDR028C	REG1	S576	S	576	1	18.11293020666687	1.4473138756766602e-67	VY	VY.77_6	5
YDR028C_S572	YDR028C	REG1	S572	S	572	0.99999988079071	17.945593671675883	1.4473138756766602e-67	VY	VY.77_6	5
YDR028C_S346	YDR028C	REG1	S346	S	346	0.971596598625183	15.112111848765016	1.4473138756766602e-67	VY	VY.77_6	1
YDR028C_S242	YDR028C	REG1	S242	S	242	1	13.461423650606156	1.4473138756766602e-67	VY	VY.77_6	1
YDR033W_S289	YDR033W	MRH1	S289	S	289	1	24.284703948151183	7.28107313727449e-99	VY	VY.77_6	9
YDR033W_T295	YDR033W	MRH1	T295	T	295	1	22.95250047484169	7.28107313727449e-99	VY	VY.77_6	10
YDR033W_S299	YDR033W	MRH1	S299	S	299	1	15.2046451406646	7.28107313727449e-99	VY	VY.77_6	4
YDR034C_S722	YDR034C	LYS14	S722	S	722	1	21.418332794475468	4.1415917981359e-4	VY	VY.77_6	1
YDR034C_S717	YDR034C	LYS14	S717	S	717	1	21.418332794475468	4.1415917981359e-4	VY	VY.77_6	1
YDR034C_S715	YDR034C	LYS14	S715	S	715	1	21.418332794475468	4.1415917981359e-4	VY	VY.77_6	1
YDR034C-D_S76	YDR034C-D	TY2B-DR1	S76	S	76	0.9896200299263	17.7377705209169	9.26537085760168e-31	VY	VY.77_6	2
YDR034C-D_S71	YDR034C-D	TY2B-DR1	S71	S	71	0.999822199344635	13.12540337312032	9.26537085760168e-31	VY	VY.77_6	1
YDR034C-D_Y85	YDR034C-D	TY2B-DR1	Y85	Y	85	1	14.726401765823484	9.26537085760168e-31	VY	VY.77_6	1
YDR034C-D_S61	YDR034C-D	TY2B-DR1	S61	S	61	0.999989986419678	12.88574775721118	9.26537085760168e-31	VY	VY.77_6	1
YDR034C-D_T60	YDR034C-D	TY2B-DR1	T60	T	60	0.999990463256836	12.88574775721118	9.26537085760168e-31	VY	VY.77_6	1
YDR034C-D_Y18	YDR034C-D	TY2B-DR1	Y18	Y	18	1	19.73457525840008	9.26537085760168e-31	VY	VY.77_6	6
YDR034C-D_S10	YDR034C-D	TY2B-DR1	S10	S	10	0.997877717018127	15.531327558358443	9.26537085760168e-31	VY	VY.77_6	2
YDR034C-D_S16	YDR034C-D	TY2B-DR1	S16	S	16	0.983349204063416	14.049037596353328	9.26537085760168e-31	VY	VY.77_6	1
YDR034C-D_S3	YDR034C-D	TY2B-DR1	S3	S	3	0.959556996822357	12.022466097349543	9.26537085760168e-31	VY	VY.77_6	1
YDR034C-D_S1031	YDR034C-D	TY2B-DR1	S1031	S	1031	1	15.221980077527029	9.26537085760168e-31	VY	VY.77_6	3
YDR034C-D_S370	YDR034C-D	TY2B-DR1	S370	S	370	0.991504490375519	13.019187948517478	9.26537085760168e-31	VY	VY.77_6	2
YDR034C-D_S367	YDR034C-D	TY2B-DR1	S367	S	367	0.899254679679871	13.895065165003814	9.26537085760168e-31	VY	VY.77_6	2
YDR034C-D_Y1063	YDR034C-D	TY2B-DR1	Y1063	Y	1063	0.999956130981445	12.921412378184458	9.26537085760168e-31	VY	VY.77_6	1
YDR034C-D_S1019	YDR034C-D	TY2B-DR1	S1019	S	1019	0.968111038208008	12.48235456489042	9.26537085760168e-31	VY	VY.77_6	1
YDR034C-D_S38	YDR034C-D	TY2B-DR1	S38	S	38	0.801205813884735	15.357497087271502	9.26537085760168e-31	VY	VY.77_6	1
YDR034C-D_T1012	YDR034C-D	TY2B-DR1	T1012	T	1012	0.898705542087555	14.25761949626949	9.26537085760168e-31	VY	VY.77_6	1
YDR034C-D_S1082	YDR034C-D	TY2B-DR1	S1082	S	1082	0.979628682136536	13.384698139661442	9.26537085760168e-31	VY	VY.77_6	1
YDR037W_T62	YDR037W	KRS1	T62	T	62	0.999992609024048	13.451079911574457	4.74894013578827e-16	VY	VY.77_6	1
YDR040C_S526	YDR040C	ENA1	S526	S	526	0.975346982479095	14.3470290777961	2.1336188446128794e-42	VY	VY.77_6	1
YDR040C_S1065	YDR040C	ENA1	S1065	S	1065	1	17.045169887614602	2.1336188446128794e-42	VY	VY.77_6	3
YDR041W_S164	YDR041W	RSM10	S164	S	164	0.990309000015259	12.861472442037533	0.00209195506442268	VY	VY.77_6	1
YDR043C_S163	YDR043C	NRG1	S163	S	163	1	16.897773735324336	7.33888408849448e-37	VY	VY.77_6	1
YDR050C_S16	YDR050C	TPI1	S16	S	16	0.986673772335052	13.71967251409525	8.6064628421676e-59	VY	VY.77_6	1
YDR050C_T139	YDR050C	TPI1	T139	T	139	1	12.568046822155424	8.6064628421676e-59	VY	VY.77_6	1
YDR050C_T4	YDR050C	TPI1	T4	T	4	1	12.067432527041264	8.6064628421676e-59	VY	VY.77_6	1
YDR050C_S215	YDR050C	TPI1	S215	S	215	0.999925792217255	15.408645834389596	8.6064628421676e-59	VY	VY.77_6	1
YDR050C_S71	YDR050C	TPI1	S71	S	71	1	16.36082360666491	8.6064628421676e-59	VY	VY.77_6	2
YDR050C_S79	YDR050C	TPI1	S79	S	79	0.999998390674591	14.092827756281912	8.6064628421676e-59	VY	VY.77_6	1
YDR050C_S100	YDR050C	TPI1	S100	S	100	1	17.251807620409405	8.6064628421676e-59	VY	VY.77_6	2
YDR050C_S96	YDR050C	TPI1	S96	S	96	1	13.514451688323648	8.6064628421676e-59	VY	VY.77_6	1
YDR050C_S19	YDR050C	TPI1	S19	S	19	0.92171722650528	13.917267238273045	8.6064628421676e-59	VY	VY.77_6	1
YDR052C_T620	YDR052C	DBF4	T620	T	620	0.848928451538086	12.221023796301475	5.21665078734563e-10	VY	VY.77_6	1
YDR054C_S282	YDR054C	CDC34	S282	S	282	1	14.432387274937357	9.40609530271393e-5	VY	VY.77_6	3
YDR060W_S1024	YDR060W	MAK21	S1024	S	1024	1	19.899475365169568	8.232767642926531e-52	VY	VY.77_6	2
YDR060W_S13	YDR060W	MAK21	S13	S	13	0.987334370613098	13.928997508290536	8.232767642926531e-52	VY	VY.77_6	1
YDR060W_S878	YDR060W	MAK21	S878	S	878	1	17.74932832439759	8.232767642926531e-52	VY	VY.77_6	2
YDR060W_S710	YDR060W	MAK21	S710	S	710	0.999999761581421	19.25360865605158	8.232767642926531e-52	VY	VY.77_6	2
YDR060W_S818	YDR060W	MAK21	S818	S	818	1	11.146125552594556	8.232767642926531e-52	VY	VY.77_6	1
YDR060W_S80	YDR060W	MAK21	S80	S	80	1	17.948653332258512	8.232767642926531e-52	VY	VY.77_6	2
YDR060W_S73	YDR060W	MAK21	S73	S	73	1	17.95300648438236	8.232767642926531e-52	VY	VY.77_6	2
YDR060W_S177	YDR060W	MAK21	S177	S	177	0.998568832874298	12.329046637606467	8.232767642926531e-52	VY	VY.77_6	1
YDR060W_T170	YDR060W	MAK21	T170	T	170	0.981944561004639	11.126732291860383	8.232767642926531e-52	VY	VY.77_6	1
YDR060W_S178	YDR060W	MAK21	S178	S	178	0.985447943210602	12.84967262735312	8.232767642926531e-52	VY	VY.77_6	2
YDR060W_S323	YDR060W	MAK21	S323	S	323	1	14.704656785550837	8.232767642926531e-52	VY	VY.77_6	1
YDR060W_S319	YDR060W	MAK21	S319	S	319	1	14.704656785550837	8.232767642926531e-52	VY	VY.77_6	1
YDR060W_S2	YDR060W	MAK21	S2	S	2	0.99999612569809	13.746003532602904	8.232767642926531e-52	VY	VY.77_6	1
YDR063W_S137	YDR063W	AIM7	S137	S	137	0.93283998966217	14.779263126609298	1.37248091181361e-13	VY	VY.77_6	1
YDR064W_S77	YDR064W	RPS13	S77	S	77	1	16.56541201738313	2.79521595008417e-70	VY	VY.77_6	3
YDR064W_S14	YDR064W	RPS13	S14	S	14	0.882052719593048	13.809147626953928	2.79521595008417e-70	VY	VY.77_6	1
YDR064W_S19	YDR064W	RPS13	S19	S	19	0.979081869125366	13.12605792837307	2.79521595008417e-70	VY	VY.77_6	1
YDR064W_S12	YDR064W	RPS13	S12	S	12	0.944147169589996	13.170485534009106	2.79521595008417e-70	VY	VY.77_6	1
YDR067C_S211	YDR067C	OCA6	S211	S	211	0.997913658618927	17.436287175667932	1.66662696940987e-8	VY	VY.77_6	1
YDR068W_T25	YDR068W	DOS2	T25	T	25	0.825207769870758	11.062815830803077	7.1977995068141e-4	VY	VY.77_6	1
YDR069C_S414	YDR069C	DOA4	S414	S	414	0.910248756408691	13.290541794963987	9.45818123493077e-24	VY	VY.77_6	1
YDR069C_T502	YDR069C	DOA4	T502	T	502	0.936919927597046	12.14307174418992	9.45818123493077e-24	VY	VY.77_6	1
YDR069C_T500	YDR069C	DOA4	T500	T	500	0.95665055513382	12.14307174418992	9.45818123493077e-24	VY	VY.77_6	1
YDR072C_S380	YDR072C	IPT1	S380	S	380	0.994056046009064	14.52487123435692	3.6933438922152e-9	VY	VY.77_6	2
YDR072C_S382	YDR072C	IPT1	S382	S	382	0.986886560916901	13.06115559984016	3.6933438922152e-9	VY	VY.77_6	1
YDR072C_T327	YDR072C	IPT1	T327	T	327	0.876498520374298	10.423946696997238	3.6933438922152e-9	VY	VY.77_6	1
YDR074W_S890	YDR074W	TPS2	S890	S	890	1	20.3226874688439	2.57699704165296e-61	VY	VY.77_6	3
YDR074W_S888	YDR074W	TPS2	S888	S	888	0.982326447963715	15.479621813968524	2.57699704165296e-61	VY	VY.77_6	2
YDR074W_S9	YDR074W	TPS2	S9	S	9	0.999999582767487	15.776337397894489	2.57699704165296e-61	VY	VY.77_6	5
YDR080W_S44	YDR080W	VPS41	S44	S	44	0.979527056217194	13.949427885782088	7.096001659509229e-20	VY	VY.77_6	1
YDR080W_S26	YDR080W	VPS41	S26	S	26	0.994088649749756	15.060668709546704	7.096001659509229e-20	VY	VY.77_6	1
YDR080W_S348	YDR080W	VPS41	S348	S	348	0.9801105260849	13.135017014256595	7.096001659509229e-20	VY	VY.77_6	1
YDR080W_S16	YDR080W	VPS41	S16	S	16	1	14.851124016117843	7.096001659509229e-20	VY	VY.77_6	3
YDR089W_S241	YDR089W	YDR089W	S241	S	241	0.999993979930878	16.807665045464258	2.80047517188064e-29	VY	VY.77_6	2
YDR089W_S674	YDR089W	YDR089W	S674	S	674	0.999980688095093	12.543140610758758	2.80047517188064e-29	VY	VY.77_6	1
YDR089W_S324	YDR089W	YDR089W	S324	S	324	1	16.28069483757438	2.80047517188064e-29	VY	VY.77_6	4
YDR089W_S321	YDR089W	YDR089W	S321	S	321	0.999998271465302	15.805298946725769	2.80047517188064e-29	VY	VY.77_6	2
YDR089W_S238	YDR089W	YDR089W	S238	S	238	1	13.889536576725746	2.80047517188064e-29	VY	VY.77_6	2
YDR089W_S234	YDR089W	YDR089W	S234	S	234	0.999941051006317	13.173831932442486	2.80047517188064e-29	VY	VY.77_6	1
YDR089W_S758	YDR089W	YDR089W	S758	S	758	0.848875880241394	14.249103113127484	2.80047517188064e-29	VY	VY.77_6	1
YDR089W_S612	YDR089W	YDR089W	S612	S	612	0.938638627529144	13.98424210155299	2.80047517188064e-29	VY	VY.77_6	1
YDR089W_S606	YDR089W	YDR089W	S606	S	606	0.828917503356934	14.17692662904944	2.80047517188064e-29	VY	VY.77_6	1
YDR089W_T600	YDR089W	YDR089W	T600	T	600	0.839350581169128	13.809142940971595	2.80047517188064e-29	VY	VY.77_6	1
YDR089W_S338	YDR089W	YDR089W	S338	S	338	0.970869839191437	15.475409431968885	2.80047517188064e-29	VY	VY.77_6	1
YDR089W_S336	YDR089W	YDR089W	S336	S	336	0.970869839191437	15.475409431968885	2.80047517188064e-29	VY	VY.77_6	1
YDR089W_T334	YDR089W	YDR089W	T334	T	334	0.970869839191437	15.475409431968885	2.80047517188064e-29	VY	VY.77_6	1
YDR089W_S327	YDR089W	YDR089W	S327	S	327	0.99999988079071	16.092122104931963	2.80047517188064e-29	VY	VY.77_6	6
YDR089W_S668	YDR089W	YDR089W	S668	S	668	0.999997317790985	12.82081411766748	2.80047517188064e-29	VY	VY.77_6	1
YDR090C_S309	YDR090C	YDR090C	S309	S	309	0.999999940395355	17.3070938671955	1.3289377892923299e-31	VY	VY.77_6	4
YDR090C_S306	YDR090C	YDR090C	S306	S	306	0.999999940395355	16.865621611904807	1.3289377892923299e-31	VY	VY.77_6	2
YDR090C_S248	YDR090C	YDR090C	S248	S	248	0.957019448280334	12.233367369805547	1.3289377892923299e-31	VY	VY.77_6	1
YDR090C_S229	YDR090C	YDR090C	S229	S	229	0.99963641166687	12.738676186972876	1.3289377892923299e-31	VY	VY.77_6	1
YDR091C_S349	YDR091C	RLI1	S349	S	349	0.846994459629059	11.798487626787704	2.16438760733749e-10	VY	VY.77_6	1
YDR093W_S1566	YDR093W	DNF2	S1566	S	1566	0.99893993139267	14.890988549243351	7.63966388376541e-34	VY	VY.77_6	1
YDR093W_S386	YDR093W	DNF2	S386	S	386	0.980588138103485	14.562021330135314	7.63966388376541e-34	VY	VY.77_6	1
YDR093W_S392	YDR093W	DNF2	S392	S	392	0.861744344234467	14.305441945628106	7.63966388376541e-34	VY	VY.77_6	2
YDR093W_S389	YDR093W	DNF2	S389	S	389	0.7948397397995	12.548160265910813	7.63966388376541e-34	VY	VY.77_6	1
YDR093W_S85	YDR093W	DNF2	S85	S	85	0.978657186031342	15.072269916044965	7.63966388376541e-34	VY	VY.77_6	1
YDR093W_S1532	YDR093W	DNF2	S1532	S	1532	0.981504917144775	14.470144441630357	7.63966388376541e-34	VY	VY.77_6	1
YDR093W_S69	YDR093W	DNF2	S69	S	69	0.999639868736267	15.44066221556973	7.63966388376541e-34	VY	VY.77_6	1
YDR093W_T70	YDR093W	DNF2	T70	T	70	0.886402666568756	15.332961967406952	7.63966388376541e-34	VY	VY.77_6	1
YDR093W_S1542	YDR093W	DNF2	S1542	S	1542	1	18.460111162116117	7.63966388376541e-34	VY	VY.77_6	4
YDR093W_T1547	YDR093W	DNF2	T1547	T	1547	1	14.688705205708317	7.63966388376541e-34	VY	VY.77_6	2
YDR093W_T1546	YDR093W	DNF2	T1546	T	1546	1	14.688705205708317	7.63966388376541e-34	VY	VY.77_6	2
YDR093W_T1545	YDR093W	DNF2	T1545	T	1545	1	14.425898181112116	7.63966388376541e-34	VY	VY.77_6	1
YDR093W_S1609	YDR093W	DNF2	S1609	S	1609	1	13.644532332381964	7.63966388376541e-34	VY	VY.77_6	1
YDR093W_S1606	YDR093W	DNF2	S1606	S	1606	1	13.644532332381964	7.63966388376541e-34	VY	VY.77_6	1
YDR093W_T1603	YDR093W	DNF2	T1603	T	1603	1	12.628339035816506	7.63966388376541e-34	VY	VY.77_6	1
YDR093W_S1592	YDR093W	DNF2	S1592	S	1592	1	14.100515496270338	7.63966388376541e-34	VY	VY.77_6	3
YDR093W_Y406	YDR093W	DNF2	Y406	Y	406	1	14.903414158337286	7.63966388376541e-34	VY	VY.77_6	2
YDR093W_S396	YDR093W	DNF2	S396	S	396	0.999933183193207	15.479694635981332	7.63966388376541e-34	VY	VY.77_6	4
YDR093W_S403	YDR093W	DNF2	S403	S	403	1	13.193551580569736	7.63966388376541e-34	VY	VY.77_6	1
YDR096W_S70	YDR096W	GIS1	S70	S	70	0.940219819545746	13.539416285916406	6.808060452649289e-33	VY	VY.77_6	1
YDR096W_S694	YDR096W	GIS1	S694	S	694	0.999593198299408	16.08422959673122	6.808060452649289e-33	VY	VY.77_6	1
YDR096W_S696	YDR096W	GIS1	S696	S	696	0.999993801116943	16.092568952760473	6.808060452649289e-33	VY	VY.77_6	1
YDR096W_S734	YDR096W	GIS1	S734	S	734	1	15.311419731773322	6.808060452649289e-33	VY	VY.77_6	2
YDR096W_S747	YDR096W	GIS1	S747	S	747	0.974109649658203	15.260859904569593	6.808060452649289e-33	VY	VY.77_6	2
YDR096W_S670	YDR096W	GIS1	S670	S	670	0.999557077884674	12.514056316617006	6.808060452649289e-33	VY	VY.77_6	1
YDR096W_T686	YDR096W	GIS1	T686	T	686	0.951043963432312	12.430743930093165	6.808060452649289e-33	VY	VY.77_6	1
YDR096W_S425	YDR096W	GIS1	S425	S	425	0.994172871112823	16.3022037647422	6.808060452649289e-33	VY	VY.77_6	1
YDR096W_T405	YDR096W	GIS1	T405	T	405	0.962040603160858	11.791504404729356	6.808060452649289e-33	VY	VY.77_6	1
YDR097C_S145	YDR097C	MSH6	S145	S	145	0.999999284744263	14.765027933773071	1.65805154639664e-48	VY	VY.77_6	3
YDR097C_Y142	YDR097C	MSH6	Y142	Y	142	0.990185976028442	14.236041755129298	1.65805154639664e-48	VY	VY.77_6	2
YDR097C_S201	YDR097C	MSH6	S201	S	201	0.98144793510437	13.08218029793061	1.65805154639664e-48	VY	VY.77_6	1
YDR097C_S130	YDR097C	MSH6	S130	S	130	0.989813327789307	14.355836969965193	1.65805154639664e-48	VY	VY.77_6	2
YDR097C_S102	YDR097C	MSH6	S102	S	102	1	17.00273119636222	1.65805154639664e-48	VY	VY.77_6	2
YDR099W_S240	YDR099W	BMH2	S240	S	240	0.906175553798676	15.84422936154498	1.82768712625828e-39	VY	VY.77_6	1
YDR099W_T267	YDR099W	BMH2	T267	T	267	0.809810638427734	13.263428853348335	1.82768712625828e-39	VY	VY.77_6	1
YDR099W_S8	YDR099W	BMH2	S8	S	8	0.824460864067078	17.23835782507476	1.82768712625828e-39	VY	VY.77_6	1
YDR099W_S2	YDR099W	BMH2	S2	S	2	0.868311762809753	17.979987166117837	1.82768712625828e-39	VY	VY.77_6	2
YDR099W_S77	YDR099W	BMH2	S77	S	77	1	16.30624740898531	1.82768712625828e-39	VY	VY.77_6	1
YDR103W_S898	YDR103W	STE5	S898	S	898	0.859706878662109	14.810444294009883	1.05952686672284e-45	VY	VY.77_6	1
YDR103W_S900	YDR103W	STE5	S900	S	900	0.945596039295197	14.810444294009883	1.05952686672284e-45	VY	VY.77_6	1
YDR103W_S81	YDR103W	STE5	S81	S	81	0.920010447502136	14.287742367810608	1.05952686672284e-45	VY	VY.77_6	1
YDR103W_T41	YDR103W	STE5	T41	T	41	0.995031654834747	10.258495943475788	1.05952686672284e-45	VY	VY.77_6	1
YDR103W_S40	YDR103W	STE5	S40	S	40	0.999893486499786	10.258495943475788	1.05952686672284e-45	VY	VY.77_6	1
YDR103W_S270	YDR103W	STE5	S270	S	270	1	19.51329342406394	1.05952686672284e-45	VY	VY.77_6	1
YDR103W_T267	YDR103W	STE5	T267	T	267	1	19.51329342406394	1.05952686672284e-45	VY	VY.77_6	1
YDR103W_S265	YDR103W	STE5	S265	S	265	1	19.51329342406394	1.05952686672284e-45	VY	VY.77_6	1
YDR103W_S262	YDR103W	STE5	S262	S	262	1	19.51329342406394	1.05952686672284e-45	VY	VY.77_6	1
YDR103W_S329	YDR103W	STE5	S329	S	329	0.999999940395355	14.382795082267409	1.05952686672284e-45	VY	VY.77_6	1
YDR108W_S121	YDR108W	TRS85	S121	S	121	1	17.589565263320416	3.9345156282081e-46	VY	VY.77_6	2
YDR110W_S16	YDR110W	FOB1	S16	S	16	0.929611802101135	12.705091526938514	3.38447933250717e-5	VY	VY.77_6	1
YDR113C_S158	YDR113C	PDS1	S158	S	158	0.998764216899872	14.6749535086504	3.5729397174651795e-23	VY	VY.77_6	1
YDR113C_S213	YDR113C	PDS1	S213	S	213	1	10.709647446151042	3.5729397174651795e-23	VY	VY.77_6	1
YDR113C_S212	YDR113C	PDS1	S212	S	212	1	10.709647446151042	3.5729397174651795e-23	VY	VY.77_6	1
YDR113C_S132	YDR113C	PDS1	S132	S	132	1	14.59784997677139	3.5729397174651795e-23	VY	VY.77_6	1
YDR113C_S98	YDR113C	PDS1	S98	S	98	0.989510297775269	16.003417583666053	3.5729397174651795e-23	VY	VY.77_6	3
YDR113C_S105	YDR113C	PDS1	S105	S	105	0.930658996105194	11.29653989890596	3.5729397174651795e-23	VY	VY.77_6	1
YDR113C_T104	YDR113C	PDS1	T104	T	104	0.930658996105194	11.29653989890596	3.5729397174651795e-23	VY	VY.77_6	1
YDR113C_S170	YDR113C	PDS1	S170	S	170	1	12.537951327536822	3.5729397174651795e-23	VY	VY.77_6	2
YDR113C_S35	YDR113C	PDS1	S35	S	35	0.826464056968689	14.621892255522662	3.5729397174651795e-23	VY	VY.77_6	1
YDR113C_S277	YDR113C	PDS1	S277	S	277	0.819726765155792	11.970246839876324	3.5729397174651795e-23	VY	VY.77_6	1
YDR119W_S106	YDR119W	VBA4	S106	S	106	1	19.150967212358164	5.53515271898854e-63	VY	VY.77_6	8
YDR119W_S99	YDR119W	VBA4	S99	S	99	1	14.793669651264612	5.53515271898854e-63	VY	VY.77_6	2
YDR119W_S160	YDR119W	VBA4	S160	S	160	0.936578512191772	13.333849537440996	5.53515271898854e-63	VY	VY.77_6	1
YDR119W_S137	YDR119W	VBA4	S137	S	137	0.793750286102295	13.405598172086858	5.53515271898854e-63	VY	VY.77_6	1
YDR120C_S119	YDR120C	TRM1	S119	S	119	0.999980390071869	11.975568314001071	1.34736752877194e-5	VY	VY.77_6	1
YDR121W_S183	YDR121W	DPB4	S183	S	183	1	15.811659894071504	4.70469271983132e-28	VY	VY.77_6	1
YDR121W_Y118	YDR121W	DPB4	Y118	Y	118	1	16.93185276251245	4.70469271983132e-28	VY	VY.77_6	1
YDR122W_S677	YDR122W	KIN1	S677	S	677	1	18.254406490991965	1.20381290927057e-52	VY	VY.77_6	6
YDR122W_S764	YDR122W	KIN1	S764	S	764	1	18.212584865103683	1.20381290927057e-52	VY	VY.77_6	4
YDR122W_Y609	YDR122W	KIN1	Y609	Y	609	1	13.290465347078394	1.20381290927057e-52	VY	VY.77_6	1
YDR122W_T614	YDR122W	KIN1	T614	T	614	1	13.290465347078394	1.20381290927057e-52	VY	VY.77_6	1
YDR122W_S612	YDR122W	KIN1	S612	S	612	1	16.470074523090375	1.20381290927057e-52	VY	VY.77_6	2
YDR122W_Y620	YDR122W	KIN1	Y620	Y	620	1	13.290465347078394	1.20381290927057e-52	VY	VY.77_6	1
YDR122W_S521	YDR122W	KIN1	S521	S	521	1	17.84253602311301	1.20381290927057e-52	VY	VY.77_6	3
YDR122W_S973	YDR122W	KIN1	S973	S	973	0.981113493442535	16.164030957201046	1.20381290927057e-52	VY	VY.77_6	2
YDR122W_Y969	YDR122W	KIN1	Y969	Y	969	0.990654766559601	14.231020424908928	1.20381290927057e-52	VY	VY.77_6	2
YDR122W_S593	YDR122W	KIN1	S593	S	593	0.98618870973587	15.5020455887946	1.20381290927057e-52	VY	VY.77_6	1
YDR122W_S663	YDR122W	KIN1	S663	S	663	0.999998509883881	13.116307063619978	1.20381290927057e-52	VY	VY.77_6	1
YDR122W_S660	YDR122W	KIN1	S660	S	660	0.999996900558472	13.116307063619978	1.20381290927057e-52	VY	VY.77_6	1
YDR122W_S972	YDR122W	KIN1	S972	S	972	0.869997143745422	14.228383478450782	1.20381290927057e-52	VY	VY.77_6	2
YDR122W_S986	YDR122W	KIN1	S986	S	986	0.992775976657867	12.959801217262076	1.20381290927057e-52	VY	VY.77_6	1
YDR128W_S759	YDR128W	MTC5	S759	S	759	0.822676658630371	12.50879354921186	5.9553917642982995e-36	VY	VY.77_6	1
YDR128W_S922	YDR128W	MTC5	S922	S	922	0.819575309753418	12.34510453241845	5.9553917642982995e-36	VY	VY.77_6	1
YDR128W_T923	YDR128W	MTC5	T923	T	923	0.83535623550415	12.71876094448825	5.9553917642982995e-36	VY	VY.77_6	1
YDR129C_S107	YDR129C	SAC6	S107	S	107	0.894435822963715	15.223025024631514	6.34218241623341e-20	VY	VY.77_6	1
YDR129C_S466	YDR129C	SAC6	S466	S	466	0.996170878410339	11.949794967764523	6.34218241623341e-20	VY	VY.77_6	1
YDR130C_S54	YDR130C	FIN1	S54	S	54	1	13.87279518662983	6.78494902708586e-26	VY	VY.77_6	1
YDR130C_T68	YDR130C	FIN1	T68	T	68	0.999997138977051	13.592889459342569	6.78494902708586e-26	VY	VY.77_6	2
YDR130C_S148	YDR130C	FIN1	S148	S	148	1	14.16200080471015	6.78494902708586e-26	VY	VY.77_6	1
YDR130C_S36	YDR130C	FIN1	S36	S	36	0.999999761581421	16.128620305790342	6.78494902708586e-26	VY	VY.77_6	2
YDR130C_S34	YDR130C	FIN1	S34	S	34	1	13.67697927841239	6.78494902708586e-26	VY	VY.77_6	1
YDR130C_S74	YDR130C	FIN1	S74	S	74	1	13.9314723882861	6.78494902708586e-26	VY	VY.77_6	2
YDR135C_S903	YDR135C	YCF1	S903	S	903	1	18.52817377216964	1.06785887997782e-50	VY	VY.77_6	3
YDR135C_T911	YDR135C	YCF1	T911	T	911	1	17.991712274354565	1.06785887997782e-50	VY	VY.77_6	4
YDR135C_S908	YDR135C	YCF1	S908	S	908	1	17.991712274354565	1.06785887997782e-50	VY	VY.77_6	4
YDR135C_S914	YDR135C	YCF1	S914	S	914	1	17.287013301994147	1.06785887997782e-50	VY	VY.77_6	3
YDR135C_S873	YDR135C	YCF1	S873	S	873	0.987643182277679	13.682100274398202	1.06785887997782e-50	VY	VY.77_6	1
YDR135C_S251	YDR135C	YCF1	S251	S	251	0.995043873786926	14.262791025208235	1.06785887997782e-50	VY	VY.77_6	1
YDR137W_S364	YDR137W	RGP1	S364	S	364	1	15.422773413201297	1.89944276846694e-21	VY	VY.77_6	1
YDR137W_S363	YDR137W	RGP1	S363	S	363	1	15.422773413201297	1.89944276846694e-21	VY	VY.77_6	1
YDR137W_S351	YDR137W	RGP1	S351	S	351	0.951074481010437	13.283359407116198	1.89944276846694e-21	VY	VY.77_6	1
YDR138W_S673	YDR138W	HPR1	S673	S	673	0.99999463558197	15.718022594795464	1.62159499419473e-27	VY	VY.77_6	2
YDR138W_T687	YDR138W	HPR1	T687	T	687	0.881016194820404	12.526424101196666	1.62159499419473e-27	VY	VY.77_6	1
YDR138W_S684	YDR138W	HPR1	S684	S	684	0.887115001678467	12.526424101196666	1.62159499419473e-27	VY	VY.77_6	1
YDR138W_S712	YDR138W	HPR1	S712	S	712	0.992320418357849	14.291534016866876	1.62159499419473e-27	VY	VY.77_6	1
YDR138W_S234	YDR138W	HPR1	S234	S	234	0.99999988079071	14.192130451132035	1.62159499419473e-27	VY	VY.77_6	1
YDR138W_T698	YDR138W	HPR1	T698	T	698	0.822415292263031	10.695458538379418	1.62159499419473e-27	VY	VY.77_6	1
YDR141C_T246	YDR141C	DOP1	T246	T	246	0.874496519565582	12.09959545283962	1.04129438602044e-7	VY	VY.77_6	1
YDR141C_S244	YDR141C	DOP1	S244	S	244	0.938116192817688	13.501619817842291	1.04129438602044e-7	VY	VY.77_6	1
YDR143C_S405	YDR143C	SAN1	S405	S	405	0.999938488006592	16.14070304326387	9.88309654673772e-39	VY	VY.77_6	2
YDR145W_S286	YDR145W	TAF12	S286	S	286	0.999252080917358	19.167069720122452	2.31190667085307e-59	VY	VY.77_6	2
YDR146C_S522	YDR146C	SWI5	S522	S	522	0.886519312858582	16.657630804721173	3.82787019157107e-34	VY	VY.77_6	1
YDR146C_Y638	YDR146C	SWI5	Y638	Y	638	1	11.825909628312838	3.82787019157107e-34	VY	VY.77_6	1
YDR146C_S225	YDR146C	SWI5	S225	S	225	1	15.110530390336391	3.82787019157107e-34	VY	VY.77_6	2
YDR146C_S492	YDR146C	SWI5	S492	S	492	1	15.977463740985918	3.82787019157107e-34	VY	VY.77_6	2
YDR146C_T490	YDR146C	SWI5	T490	T	490	1	15.474437932541802	3.82787019157107e-34	VY	VY.77_6	1
YDR146C_S488	YDR146C	SWI5	S488	S	488	1	14.21318962639086	3.82787019157107e-34	VY	VY.77_6	1
YDR146C_S300	YDR146C	SWI5	S300	S	300	1	13.459789310597449	3.82787019157107e-34	VY	VY.77_6	1
YDR146C_T281	YDR146C	SWI5	T281	T	281	0.989661633968353	13.98368160231077	3.82787019157107e-34	VY	VY.77_6	2
YDR146C_S646	YDR146C	SWI5	S646	S	646	0.977420032024384	12.806050318006315	3.82787019157107e-34	VY	VY.77_6	1
YDR146C_S505	YDR146C	SWI5	S505	S	505	0.999978959560394	13.057274549821274	3.82787019157107e-34	VY	VY.77_6	1
YDR146C_T401	YDR146C	SWI5	T401	T	401	0.999976396560669	15.763620395698904	3.82787019157107e-34	VY	VY.77_6	2
YDR146C_S397	YDR146C	SWI5	S397	S	397	1	15.763620395698904	3.82787019157107e-34	VY	VY.77_6	2
YDR146C_T378	YDR146C	SWI5	T378	T	378	0.973623335361481	15.132289719936258	3.82787019157107e-34	VY	VY.77_6	2
YDR146C_S376	YDR146C	SWI5	S376	S	376	0.97071498632431	14.505172418640448	3.82787019157107e-34	VY	VY.77_6	1
YDR146C_S382	YDR146C	SWI5	S382	S	382	0.992631077766418	13.628112351839995	3.82787019157107e-34	VY	VY.77_6	1
YDR146C_T418	YDR146C	SWI5	T418	T	418	0.991372346878052	14.336839369751733	3.82787019157107e-34	VY	VY.77_6	1
YDR146C_T339	YDR146C	SWI5	T339	T	339	0.999454915523529	13.905833384872032	3.82787019157107e-34	VY	VY.77_6	2
YDR146C_S335	YDR146C	SWI5	S335	S	335	0.992773175239563	12.14725291452603	3.82787019157107e-34	VY	VY.77_6	1
YDR146C_S326	YDR146C	SWI5	S326	S	326	0.998451471328735	11.414840694677586	3.82787019157107e-34	VY	VY.77_6	1
YDR146C_T323	YDR146C	SWI5	T323	T	323	0.998451471328735	11.414840694677586	3.82787019157107e-34	VY	VY.77_6	1
YDR146C_S702	YDR146C	SWI5	S702	S	702	0.999997675418854	10.62070545098205	3.82787019157107e-34	VY	VY.77_6	1
YDR150W_S2545	YDR150W	NUM1	S2545	S	2545	1	16.49880583851634	1.13854321857467e-53	VY	VY.77_6	4
YDR150W_S2542	YDR150W	NUM1	S2542	S	2542	1	14.139990776746789	1.13854321857467e-53	VY	VY.77_6	2
YDR150W_S2220	YDR150W	NUM1	S2220	S	2220	0.999995410442352	16.12642592767411	1.13854321857467e-53	VY	VY.77_6	3
YDR150W_S2217	YDR150W	NUM1	S2217	S	2217	0.968076765537262	15.784198847326188	1.13854321857467e-53	VY	VY.77_6	1
YDR150W_T2216	YDR150W	NUM1	T2216	T	2216	0.821332812309265	13.20963115241761	1.13854321857467e-53	VY	VY.77_6	1
YDR150W_S2221	YDR150W	NUM1	S2221	S	2221	0.999999523162842	16.12642592767411	1.13854321857467e-53	VY	VY.77_6	3
YDR150W_S2197	YDR150W	NUM1	S2197	S	2197	1	14.54300444994172	1.13854321857467e-53	VY	VY.77_6	1
YDR150W_S51	YDR150W	NUM1	S51	S	51	1	16.82735064125262	1.13854321857467e-53	VY	VY.77_6	3
YDR150W_S62	YDR150W	NUM1	S62	S	62	0.979722440242767	11.350689549634993	1.13854321857467e-53	VY	VY.77_6	1
YDR150W_S2516	YDR150W	NUM1	S2516	S	2516	0.999987423419952	13.6274273134808	1.13854321857467e-53	VY	VY.77_6	2
YDR153C_T365	YDR153C	ENT5	T365	T	365	0.999039947986603	16.873290051393564	6.51769753059403e-62	VY	VY.77_6	1
YDR153C_T368	YDR153C	ENT5	T368	T	368	0.982375025749207	14.617339073979824	6.51769753059403e-62	VY	VY.77_6	2
YDR153C_S324	YDR153C	ENT5	S324	S	324	0.999845027923584	19.241137257051975	6.51769753059403e-62	VY	VY.77_6	1
YDR153C_S336	YDR153C	ENT5	S336	S	336	0.968912184238434	14.599069441980037	6.51769753059403e-62	VY	VY.77_6	1
YDR153C_S339	YDR153C	ENT5	S339	S	339	0.821377813816071	14.599069441980037	6.51769753059403e-62	VY	VY.77_6	1
YDR153C_S407	YDR153C	ENT5	S407	S	407	0.959438741207123	12.680261766407956	6.51769753059403e-62	VY	VY.77_6	1
YDR153C_S394	YDR153C	ENT5	S394	S	394	1	13.363575402738936	6.51769753059403e-62	VY	VY.77_6	1
YDR155C_S145	YDR155C	CPR1	S145	S	145	0.999910652637482	16.516441449043143	1.93172945215967e-29	VY	VY.77_6	3
YDR156W_S121	YDR156W	RPA14	S121	S	121	0.999518930912018	16.983701599681247	1.69910126064965e-23	VY	VY.77_6	4
YDR156W_T120	YDR156W	RPA14	T120	T	120	0.997494637966156	15.900515828778198	1.69910126064965e-23	VY	VY.77_6	1
YDR158W_S323	YDR158W	HOM2	S323	S	323	0.999998986721039	13.771182728597188	1.0137748746671699e-31	VY	VY.77_6	1
YDR158W_S318	YDR158W	HOM2	S318	S	318	0.999999761581421	16.216154389742066	1.0137748746671699e-31	VY	VY.77_6	2
YDR159W_T599	YDR159W	SAC3	T599	T	599	1	11.401172048271574	1.6919529003625398e-26	VY	VY.77_6	1
YDR159W_S600	YDR159W	SAC3	S600	S	600	1	16.141650109388934	1.6919529003625398e-26	VY	VY.77_6	2
YDR159W_S1181	YDR159W	SAC3	S1181	S	1181	0.791656255722046	13.40825623212228	1.6919529003625398e-26	VY	VY.77_6	1
YDR159W_Y1135	YDR159W	SAC3	Y1135	Y	1135	0.999806046485901	13.657553048033094	1.6919529003625398e-26	VY	VY.77_6	1
YDR159W_T1134	YDR159W	SAC3	T1134	T	1134	0.979356527328491	13.657553048033094	1.6919529003625398e-26	VY	VY.77_6	1
YDR160W_S174	YDR160W	SSY1	S174	S	174	0.991459667682648	12.747416677003368	3.13946506623435e-7	VY	VY.77_6	1
YDR161W_S386	YDR161W	ACL4	S386	S	386	0.999973893165588	15.975588594570617	2.03252538346135e-7	VY	VY.77_6	1
YDR162C_S235	YDR162C	NBP2	S235	S	235	1	13.924588849459674	1.46140516191743e-46	VY	VY.77_6	1
YDR162C_S102	YDR162C	NBP2	S102	S	102	0.999974608421326	16.908945786841283	1.46140516191743e-46	VY	VY.77_6	2
YDR162C_Y76	YDR162C	NBP2	Y76	Y	76	0.997346043586731	14.121720845819029	1.46140516191743e-46	VY	VY.77_6	1
YDR162C_Y74	YDR162C	NBP2	Y74	Y	74	0.997346043586731	14.121720845819029	1.46140516191743e-46	VY	VY.77_6	1
YDR162C_S196	YDR162C	NBP2	S196	S	196	0.999999940395355	16.871311588228153	1.46140516191743e-46	VY	VY.77_6	1
YDR164C_Y286	YDR164C	SEC1	Y286	Y	286	0.989927291870117	15.072903619917412	3.0375788080596e-4	VY	VY.77_6	1
YDR164C_Y284	YDR164C	SEC1	Y284	Y	284	0.989927291870117	15.072903619917412	3.0375788080596e-4	VY	VY.77_6	1
YDR165W_S67	YDR165W	TRM82	S67	S	67	1	13.723314769054175	4.95080838601527e-12	VY	VY.77_6	3
YDR165W_S93	YDR165W	TRM82	S93	S	93	0.984010815620422	12.713334586601434	4.95080838601527e-12	VY	VY.77_6	2
YDR167W_S58	YDR167W	TAF10	S58	S	58	1	16.92757678910968	4.75980599240649e-16	VY	VY.77_6	3
YDR168W_S17	YDR168W	CDC37	S17	S	17	1	20.25250419559319	2.09884971602032e-37	VY	VY.77_6	6
YDR168W_S14	YDR168W	CDC37	S14	S	14	1	20.25250419559319	2.09884971602032e-37	VY	VY.77_6	6
YDR168W_S367	YDR168W	CDC37	S367	S	367	0.999802649021149	13.678017961515014	2.09884971602032e-37	VY	VY.77_6	1
YDR169C_S337	YDR169C	STB3	S337	S	337	0.999981164932251	16.552286228286448	1.56648365068611e-42	VY	VY.77_6	1
YDR169C_T340	YDR169C	STB3	T340	T	340	0.868544518947601	15.851153647637997	1.56648365068611e-42	VY	VY.77_6	1
YDR169C_S341	YDR169C	STB3	S341	S	341	0.931163489818573	16.8365159443211	1.56648365068611e-42	VY	VY.77_6	2
YDR169C_S235	YDR169C	STB3	S235	S	235	0.999980092048645	14.343472214387168	1.56648365068611e-42	VY	VY.77_6	1
YDR169C_S348	YDR169C	STB3	S348	S	348	0.999814927577972	14.767594229003834	1.56648365068611e-42	VY	VY.77_6	2
YDR169C_S345	YDR169C	STB3	S345	S	345	0.99940150976181	15.916539580755613	1.56648365068611e-42	VY	VY.77_6	2
YDR169C_S9	YDR169C	STB3	S9	S	9	1	17.978214138344164	1.56648365068611e-42	VY	VY.77_6	6
YDR169C_S15	YDR169C	STB3	S15	S	15	1	15.127486413420526	1.56648365068611e-42	VY	VY.77_6	1
YDR169C_S2	YDR169C	STB3	S2	S	2	1	16.51998921747434	1.56648365068611e-42	VY	VY.77_6	2
YDR169C_T310	YDR169C	STB3	T310	T	310	0.975289106369019	13.865082068033844	1.56648365068611e-42	VY	VY.77_6	1
YDR169C_S254	YDR169C	STB3	S254	S	254	1	15.513021032386574	1.56648365068611e-42	VY	VY.77_6	1
YDR169C_T469	YDR169C	STB3	T469	T	469	0.970652461051941	13.142025542517947	1.56648365068611e-42	VY	VY.77_6	1
YDR170C_S810	YDR170C	SEC7	S810	S	810	1	19.55938026357872	1.80663185282464e-63	VY	VY.77_6	2
YDR170C_S809	YDR170C	SEC7	S809	S	809	1	19.55938026357872	1.80663185282464e-63	VY	VY.77_6	2
YDR170C_S807	YDR170C	SEC7	S807	S	807	0.999999463558197	18.67085226223296	1.80663185282464e-63	VY	VY.77_6	2
YDR170C_Y800	YDR170C	SEC7	Y800	Y	800	0.999964833259583	13.016336474609982	1.80663185282464e-63	VY	VY.77_6	1
YDR170C_S1804	YDR170C	SEC7	S1804	S	1804	1	13.587296206739584	1.80663185282464e-63	VY	VY.77_6	2
YDR170C_S6	YDR170C	SEC7	S6	S	6	1	15.178203762762982	1.80663185282464e-63	VY	VY.77_6	3
YDR170C_S2	YDR170C	SEC7	S2	S	2	1	15.774634900415837	1.80663185282464e-63	VY	VY.77_6	4
YDR170C_S214	YDR170C	SEC7	S214	S	214	0.975253939628601	14.86460131219165	1.80663185282464e-63	VY	VY.77_6	1
YDR170C_S212	YDR170C	SEC7	S212	S	212	0.999990105628967	16.26324512967351	1.80663185282464e-63	VY	VY.77_6	2
YDR170C_S215	YDR170C	SEC7	S215	S	215	0.999293386936188	17.61064653183947	1.80663185282464e-63	VY	VY.77_6	3
YDR170C_S1224	YDR170C	SEC7	S1224	S	1224	0.994281530380249	15.832513116335154	1.80663185282464e-63	VY	VY.77_6	2
YDR170C_S1220	YDR170C	SEC7	S1220	S	1220	1	19.19989992798775	1.80663185282464e-63	VY	VY.77_6	3
YDR170C_S1226	YDR170C	SEC7	S1226	S	1226	1	14.45634434365744	1.80663185282464e-63	VY	VY.77_6	1
YDR170C_S1223	YDR170C	SEC7	S1223	S	1223	0.964238941669464	13.084144241028945	1.80663185282464e-63	VY	VY.77_6	1
YDR170C_Y1221	YDR170C	SEC7	Y1221	Y	1221	0.999996542930603	13.084144241028945	1.80663185282464e-63	VY	VY.77_6	1
YDR170C_S780	YDR170C	SEC7	S780	S	780	0.999997973442078	18.94702223391227	1.80663185282464e-63	VY	VY.77_6	2
YDR170C_S437	YDR170C	SEC7	S437	S	437	0.999858796596527	15.628446999019127	1.80663185282464e-63	VY	VY.77_6	3
YDR170C_S434	YDR170C	SEC7	S434	S	434	0.83994722366333	11.95943796536788	1.80663185282464e-63	VY	VY.77_6	1
YDR170C_S433	YDR170C	SEC7	S433	S	433	0.964258968830109	14.343933177945924	1.80663185282464e-63	VY	VY.77_6	2
YDR170C_S1726	YDR170C	SEC7	S1726	S	1726	0.992859899997711	12.50723973422594	1.80663185282464e-63	VY	VY.77_6	1
YDR170C_S1753	YDR170C	SEC7	S1753	S	1753	0.980532586574554	13.598018808949645	1.80663185282464e-63	VY	VY.77_6	1
YDR170C_T76	YDR170C	SEC7	T76	T	76	0.999971747398376	11.147211910218092	1.80663185282464e-63	VY	VY.77_6	1
YDR170C_S787	YDR170C	SEC7	S787	S	787	0.889469861984253	13.692138924903588	1.80663185282464e-63	VY	VY.77_6	1
YDR171W_S215	YDR171W	HSP42	S215	S	215	0.999999523162842	18.243300075915833	5.89397192909522e-84	VY	VY.77_6	3
YDR171W_S214	YDR171W	HSP42	S214	S	214	0.999999523162842	18.243300075915833	5.89397192909522e-84	VY	VY.77_6	3
YDR171W_S182	YDR171W	HSP42	S182	S	182	1	11.896339651953168	5.89397192909522e-84	VY	VY.77_6	1
YDR172W_S17	YDR172W	SUP35	S17	S	17	0.788188815116882	11.260601722862294	7.19561313838454e-52	VY	VY.77_6	1
YDR173C_S95	YDR173C	ARG82	S95	S	95	0.993070900440216	16.622430053723157	2.0474131887582695e-23	VY	VY.77_6	1
YDR173C_S97	YDR173C	ARG82	S97	S	97	0.969967186450958	13.666742701391142	2.0474131887582695e-23	VY	VY.77_6	1
YDR173C_S103	YDR173C	ARG82	S103	S	103	0.999986886978149	16.82143513981963	2.0474131887582695e-23	VY	VY.77_6	2
YDR174W_S153	YDR174W	HMO1	S153	S	153	1	13.731364425276322	3.8012285685092e-28	VY	VY.77_6	1
YDR176W_S134	YDR176W	NGG1	S134	S	134	0.999999403953552	15.70840242405784	8.70858644785758e-12	VY	VY.77_6	1
YDR181C_S407	YDR181C	SAS4	S407	S	407	0.789456069469452	12.754730959822142	1.03127915633536e-12	VY	VY.77_6	1
YDR182W_S9	YDR182W	CDC1	S9	S	9	0.99999988079071	16.2626558275114	4.71630756260743e-33	VY	VY.77_6	2
YDR182W_S12	YDR182W	CDC1	S12	S	12	0.942205905914307	14.699517146175248	4.71630756260743e-33	VY	VY.77_6	1
YDR186C_S412	YDR186C	SND1	S412	S	412	0.999350786209106	14.660766894691228	1.9228507189950895e-48	VY	VY.77_6	1
YDR186C_S692	YDR186C	SND1	S692	S	692	1	18.075407348291165	1.9228507189950895e-48	VY	VY.77_6	1
YDR186C_S569	YDR186C	SND1	S569	S	569	0.920917093753815	14.04217555018183	1.9228507189950895e-48	VY	VY.77_6	1
YDR186C_S559	YDR186C	SND1	S559	S	559	0.997279822826385	15.547645065590158	1.9228507189950895e-48	VY	VY.77_6	1
YDR186C_S706	YDR186C	SND1	S706	S	706	1	13.451520737440484	1.9228507189950895e-48	VY	VY.77_6	3
YDR186C_S515	YDR186C	SND1	S515	S	515	0.774776458740234	16.750372301722496	1.9228507189950895e-48	VY	VY.77_6	1
YDR186C_S513	YDR186C	SND1	S513	S	513	0.965499818325043	15.452489786584506	1.9228507189950895e-48	VY	VY.77_6	1
YDR186C_S403	YDR186C	SND1	S403	S	403	0.787541031837463	13.771915373928552	1.9228507189950895e-48	VY	VY.77_6	1
YDR186C_S401	YDR186C	SND1	S401	S	401	0.971722722053528	13.527151828617637	1.9228507189950895e-48	VY	VY.77_6	1
YDR186C_S542	YDR186C	SND1	S542	S	542	0.99322634935379	14.07211068944942	1.9228507189950895e-48	VY	VY.77_6	1
YDR186C_T605	YDR186C	SND1	T605	T	605	1	13.624670644106402	1.9228507189950895e-48	VY	VY.77_6	1
YDR186C_S602	YDR186C	SND1	S602	S	602	1	14.52851162609469	1.9228507189950895e-48	VY	VY.77_6	2
YDR186C_T592	YDR186C	SND1	T592	T	592	0.996827900409698	12.91995148694003	1.9228507189950895e-48	VY	VY.77_6	1
YDR186C_S684	YDR186C	SND1	S684	S	684	1	16.45316507792642	1.9228507189950895e-48	VY	VY.77_6	2
YDR186C_S674	YDR186C	SND1	S674	S	674	1	16.45316507792642	1.9228507189950895e-48	VY	VY.77_6	2
YDR186C_S392	YDR186C	SND1	S392	S	392	0.999781370162964	14.334224137160508	1.9228507189950895e-48	VY	VY.77_6	2
YDR186C_T740	YDR186C	SND1	T740	T	740	0.810357928276062	12.95659988583066	1.9228507189950895e-48	VY	VY.77_6	1
YDR186C_S715	YDR186C	SND1	S715	S	715	0.999989569187164	12.35966181648572	1.9228507189950895e-48	VY	VY.77_6	2
YDR188W_T544	YDR188W	CCT6	T544	T	544	0.753713548183441	12.988214079097483	1.25434749100994e-38	VY	VY.77_6	1
YDR188W_S2	YDR188W	CCT6	S2	S	2	1	10.736053257865183	1.25434749100994e-38	VY	VY.77_6	1
YDR192C_S137	YDR192C	NUP42	S137	S	137	1	16.976353594376977	2.50666124214021e-34	VY	VY.77_6	2
YDR200C_S130	YDR200C	VPS64	S130	S	130	0.999968886375427	13.299362492682588	1.52030438126483e-12	VY	VY.77_6	1
YDR200C_S91	YDR200C	VPS64	S91	S	91	0.999999940395355	16.347207968696555	1.52030438126483e-12	VY	VY.77_6	2
YDR200C_S85	YDR200C	VPS64	S85	S	85	0.995636224746704	16.227542351891017	1.52030438126483e-12	VY	VY.77_6	1
YDR201W_S116	YDR201W	SPC19	S116	S	116	1	17.449998417011898	3.1216378659570296e-22	VY	VY.77_6	7
YDR207C_S692	YDR207C	UME6	S692	S	692	0.97253543138504	12.160527549232516	9.644128671960411e-39	VY	VY.77_6	1
YDR207C_S694	YDR207C	UME6	S694	S	694	0.99274754524231	12.160527549232516	9.644128671960411e-39	VY	VY.77_6	1
YDR207C_S150	YDR207C	UME6	S150	S	150	1	18.007649243839033	9.644128671960411e-39	VY	VY.77_6	4
YDR207C_S141	YDR207C	UME6	S141	S	141	1	18.03384039315233	9.644128671960411e-39	VY	VY.77_6	4
YDR207C_S155	YDR207C	UME6	S155	S	155	0.99174165725708	12.35748374694678	9.644128671960411e-39	VY	VY.77_6	1
YDR207C_S645	YDR207C	UME6	S645	S	645	1	17.414500159222726	9.644128671960411e-39	VY	VY.77_6	3
YDR207C_S316	YDR207C	UME6	S316	S	316	0.960605502128601	16.583317281332555	9.644128671960411e-39	VY	VY.77_6	2
YDR207C_S712	YDR207C	UME6	S712	S	712	0.838263750076294	12.635412599452666	9.644128671960411e-39	VY	VY.77_6	1
YDR207C_S270	YDR207C	UME6	S270	S	270	0.999999940395355	15.643141395833586	9.644128671960411e-39	VY	VY.77_6	2
YDR207C_S280	YDR207C	UME6	S280	S	280	0.999918460845947	10.415073328833266	9.644128671960411e-39	VY	VY.77_6	1
YDR207C_S559	YDR207C	UME6	S559	S	559	0.993558049201965	10.475845176457536	9.644128671960411e-39	VY	VY.77_6	1
YDR208W_S341	YDR208W	MSS4	S341	S	341	0.999988496303558	14.22017016733163	1.64466316900107e-39	VY	VY.77_6	2
YDR208W_S661	YDR208W	MSS4	S661	S	661	0.999999225139618	17.550810838049156	1.64466316900107e-39	VY	VY.77_6	2
YDR208W_T659	YDR208W	MSS4	T659	T	659	0.999005317687988	15.642561568140554	1.64466316900107e-39	VY	VY.77_6	1
YDR208W_S225	YDR208W	MSS4	S225	S	225	1	17.61775922259393	1.64466316900107e-39	VY	VY.77_6	1
YDR208W_T222	YDR208W	MSS4	T222	T	222	1	17.92505232289543	1.64466316900107e-39	VY	VY.77_6	2
YDR210C-D_S47	YDR210C-D	TY1B-DR3	S47	S	47	0.996928095817566	15.671991177420445	7.82901607720702e-66	VY	VY.77_6	1
YDR210C-D_Y9	YDR210C-D	TY1B-DR3	Y9	Y	9	1	21.49621601276934	7.82901607720702e-66	VY	VY.77_6	9
YDR210C-D_S7	YDR210C-D	TY1B-DR3	S7	S	7	0.999997735023499	20.798399664430647	7.82901607720702e-66	VY	VY.77_6	2
YDR210C-D_S3	YDR210C-D	TY1B-DR3	S3	S	3	0.999988377094269	17.778706506842585	7.82901607720702e-66	VY	VY.77_6	3
YDR210C-D_S13	YDR210C-D	TY1B-DR3	S13	S	13	0.972287178039551	14.44564044453348	7.82901607720702e-66	VY	VY.77_6	2
YDR210C-D_S16	YDR210C-D	TY1B-DR3	S16	S	16	0.999011337757111	16.39837884960961	7.82901607720702e-66	VY	VY.77_6	3
YDR210C-D_S416	YDR210C-D	TY1B-DR3	S416	S	416	0.767380058765411	17.90462508427171	7.82901607720702e-66	VY	VY.77_6	1
YDR210C-D_S1017	YDR210C-D	TY1B-DR3	S1017	S	1017	0.999987781047821	16.039045007994734	7.82901607720702e-66	VY	VY.77_6	1
YDR210C-D_T1015	YDR210C-D	TY1B-DR3	T1015	T	1015	0.999998986721039	16.039045007994734	7.82901607720702e-66	VY	VY.77_6	1
YDR210C-D_S1014	YDR210C-D	TY1B-DR3	S1014	S	1014	0.999999284744263	16.039045007994734	7.82901607720702e-66	VY	VY.77_6	1
YDR210C-D_S1010	YDR210C-D	TY1B-DR3	S1010	S	1010	0.999967873096466	16.039045007994734	7.82901607720702e-66	VY	VY.77_6	1
YDR210W-B_Y18	YDR210W-B	TY2B-DR2	Y18	Y	18	1	15.964251203916865	1.70780617526594e-38	VY	VY.77_6	5
YDR210W-B_S12	YDR210W-B	TY2B-DR2	S12	S	12	0.999743700027466	14.75739165159573	1.70780617526594e-38	VY	VY.77_6	2
YDR210W-B_S16	YDR210W-B	TY2B-DR2	S16	S	16	0.946318745613098	12.723260874515455	1.70780617526594e-38	VY	VY.77_6	1
YDR210W-B_S3	YDR210W-B	TY2B-DR2	S3	S	3	0.999775886535645	14.353553971833902	1.70780617526594e-38	VY	VY.77_6	1
YDR211W_S513	YDR211W	GCD6	S513	S	513	0.964242994785309	16.268170064593633	1.46895425213192e-65	VY	VY.77_6	1
YDR211W_S510	YDR211W	GCD6	S510	S	510	0.999958455562592	16.77192871985681	1.46895425213192e-65	VY	VY.77_6	2
YDR211W_Y505	YDR211W	GCD6	Y505	Y	505	0.999982237815857	12.836214608447252	1.46895425213192e-65	VY	VY.77_6	1
YDR211W_S507	YDR211W	GCD6	S507	S	507	1	16.77192871985681	1.46895425213192e-65	VY	VY.77_6	2
YDR211W_T515	YDR211W	GCD6	T515	T	515	0.974866688251495	15.009409458597132	1.46895425213192e-65	VY	VY.77_6	1
YDR211W_T496	YDR211W	GCD6	T496	T	496	0.915246844291687	12.836214608447252	1.46895425213192e-65	VY	VY.77_6	1
YDR211W_S481	YDR211W	GCD6	S481	S	481	0.999999046325684	15.834587753223362	1.46895425213192e-65	VY	VY.77_6	2
YDR211W_S478	YDR211W	GCD6	S478	S	478	0.999999284744263	15.537934477631143	1.46895425213192e-65	VY	VY.77_6	1
YDR211W_S538	YDR211W	GCD6	S538	S	538	0.99992960691452	12.350859052753082	1.46895425213192e-65	VY	VY.77_6	1
YDR211W_T531	YDR211W	GCD6	T531	T	531	0.999890148639679	12.350859052753082	1.46895425213192e-65	VY	VY.77_6	1
YDR211W_Y530	YDR211W	GCD6	Y530	Y	530	0.999995648860931	12.350859052753082	1.46895425213192e-65	VY	VY.77_6	1
YDR211W_T461	YDR211W	GCD6	T461	T	461	0.955137968063354	11.90640644812694	1.46895425213192e-65	VY	VY.77_6	1
YDR211W_S449	YDR211W	GCD6	S449	S	449	0.999997735023499	14.695296904258758	1.46895425213192e-65	VY	VY.77_6	1
YDR212W_S2	YDR212W	TCP1	S2	S	2	1	15.699199721976605	9.49359907519424e-17	VY	VY.77_6	1
YDR212W_S401	YDR212W	TCP1	S401	S	401	0.999578297138214	13.035106553915496	9.49359907519424e-17	VY	VY.77_6	1
YDR212W_S479	YDR212W	TCP1	S479	S	479	0.9200176000595092	10.839906628017747	9.49359907519424e-17	VY	VY.77_6	1
YDR213W_S585	YDR213W	UPC2	S585	S	585	0.996339917182922	16.410672441706733	3.1629906488906696e-30	VY	VY.77_6	1
YDR213W_S584	YDR213W	UPC2	S584	S	584	0.99601686000824	16.410672441706733	3.1629906488906696e-30	VY	VY.77_6	1
YDR213W_S519	YDR213W	UPC2	S519	S	519	0.999987125396729	14.589943371009186	3.1629906488906696e-30	VY	VY.77_6	1
YDR213W_T122	YDR213W	UPC2	T122	T	122	0.999998927116394	14.344794102620114	3.1629906488906696e-30	VY	VY.77_6	2
YDR213W_S197	YDR213W	UPC2	S197	S	197	0.999998807907104	12.612800843282702	3.1629906488906696e-30	VY	VY.77_6	1
YDR214W_S245	YDR214W	AHA1	S245	S	245	0.902527332305908	11.092133580420516	1.81548327105609e-6	VY	VY.77_6	1
YDR216W_S325	YDR216W	ADR1	S325	S	325	0.993948400020599	17.013190972322207	1.8247442128408894e-33	VY	VY.77_6	2
YDR216W_S212	YDR216W	ADR1	S212	S	212	1	13.439657388802017	1.8247442128408894e-33	VY	VY.77_6	2
YDR216W_S401	YDR216W	ADR1	S401	S	401	0.917833626270294	16.138757275671914	1.8247442128408894e-33	VY	VY.77_6	1
YDR216W_S230	YDR216W	ADR1	S230	S	230	0.999716281890869	18.53594388120462	1.8247442128408894e-33	VY	VY.77_6	3
YDR216W_S180	YDR216W	ADR1	S180	S	180	0.954509556293488	16.077202803404063	1.8247442128408894e-33	VY	VY.77_6	1
YDR216W_S182	YDR216W	ADR1	S182	S	182	0.962750256061554	16.077202803404063	1.8247442128408894e-33	VY	VY.77_6	1
YDR216W_Y310	YDR216W	ADR1	Y310	Y	310	0.999999940395355	10.446053292583589	1.8247442128408894e-33	VY	VY.77_6	1
YDR216W_T63	YDR216W	ADR1	T63	T	63	0.9948490858078	10.351527673132871	1.8247442128408894e-33	VY	VY.77_6	1
YDR217C_S11	YDR217C	RAD9	S11	S	11	0.99983936548233	15.475268172378708	4.29364574147193e-47	VY	VY.77_6	3
YDR217C_S10	YDR217C	RAD9	S10	S	10	0.999555349349976	14.457610723102627	4.29364574147193e-47	VY	VY.77_6	2
YDR217C_S2	YDR217C	RAD9	S2	S	2	1	13.414176267988005	4.29364574147193e-47	VY	VY.77_6	1
YDR217C_S1133	YDR217C	RAD9	S1133	S	1133	0.925547063350677	13.876604349503696	4.29364574147193e-47	VY	VY.77_6	1
YDR217C_S1136	YDR217C	RAD9	S1136	S	1136	0.837953746318817	13.0236905182945	4.29364574147193e-47	VY	VY.77_6	1
YDR217C_S462	YDR217C	RAD9	S462	S	462	0.999999463558197	14.801941470177653	4.29364574147193e-47	VY	VY.77_6	1
YDR217C_S26	YDR217C	RAD9	S26	S	26	1	15.916076738448494	4.29364574147193e-47	VY	VY.77_6	3
YDR217C_S315	YDR217C	RAD9	S315	S	315	1	14.537084456172211	4.29364574147193e-47	VY	VY.77_6	2
YDR217C_S312	YDR217C	RAD9	S312	S	312	1	11.280797735671133	4.29364574147193e-47	VY	VY.77_6	1
YDR217C_S56	YDR217C	RAD9	S56	S	56	1	18.238291488112807	4.29364574147193e-47	VY	VY.77_6	2
YDR217C_T50	YDR217C	RAD9	T50	T	50	1	13.46913973274822	4.29364574147193e-47	VY	VY.77_6	1
YDR217C_T157	YDR217C	RAD9	T157	T	157	1	15.12631232922836	4.29364574147193e-47	VY	VY.77_6	1
YDR217C_T155	YDR217C	RAD9	T155	T	155	1	15.12631232922836	4.29364574147193e-47	VY	VY.77_6	1
YDR217C_T152	YDR217C	RAD9	T152	T	152	1	15.12631232922836	4.29364574147193e-47	VY	VY.77_6	1
YDR217C_T560	YDR217C	RAD9	T560	T	560	1	18.60818167813528	4.29364574147193e-47	VY	VY.77_6	2
YDR217C_S551	YDR217C	RAD9	S551	S	551	1	18.60818167813528	4.29364574147193e-47	VY	VY.77_6	2
YDR217C_S550	YDR217C	RAD9	S550	S	550	1	18.60818167813528	4.29364574147193e-47	VY	VY.77_6	2
YDR217C_T218	YDR217C	RAD9	T218	T	218	0.999999940395355	10.698159451664704	4.29364574147193e-47	VY	VY.77_6	1
YDR217C_S729	YDR217C	RAD9	S729	S	729	1	15.006772916892151	4.29364574147193e-47	VY	VY.77_6	1
YDR217C_S248	YDR217C	RAD9	S248	S	248	0.991848468780518	13.811307868902883	4.29364574147193e-47	VY	VY.77_6	1
YDR217C_T125	YDR217C	RAD9	T125	T	125	0.939230024814606	13.652240810586688	4.29364574147193e-47	VY	VY.77_6	1
YDR217C_S937	YDR217C	RAD9	S937	S	937	1	16.265854853801972	4.29364574147193e-47	VY	VY.77_6	5
YDR217C_T933	YDR217C	RAD9	T933	T	933	1	15.624852340326044	4.29364574147193e-47	VY	VY.77_6	3
YDR217C_S931	YDR217C	RAD9	S931	S	931	1	15.297252985723135	4.29364574147193e-47	VY	VY.77_6	1
YDR217C_T705	YDR217C	RAD9	T705	T	705	0.999443054199219	11.22076269927963	4.29364574147193e-47	VY	VY.77_6	1
YDR219C_S238	YDR219C	MFB1	S238	S	238	0.939572155475616	16.37005821044532	1.13892894306847e-35	VY	VY.77_6	1
YDR225W_S129	YDR225W	HTA1	S129	S	129	1	20.29681969246334	2.05957948042302e-80	VY	VY.77_6	2
YDR226W_S168	YDR226W	ADK1	S168	S	168	1	10.975265264476066	9.70347346414043e-29	VY	VY.77_6	1
YDR226W_T112	YDR226W	ADK1	T112	T	112	1	12.10158644737596	9.70347346414043e-29	VY	VY.77_6	1
YDR227W_S1134	YDR227W	SIR4	S1134	S	1134	0.948913156986237	16.009324720330632	3.09423305417592e-16	VY	VY.77_6	1
YDR227W_S690	YDR227W	SIR4	S690	S	690	0.999051153659821	13.758810723315522	3.09423305417592e-16	VY	VY.77_6	1
YDR227W_S692	YDR227W	SIR4	S692	S	692	0.999870002269745	14.88301249523046	3.09423305417592e-16	VY	VY.77_6	3
YDR227W_S696	YDR227W	SIR4	S696	S	696	0.75	13.758810723315522	3.09423305417592e-16	VY	VY.77_6	1
YDR227W_S34	YDR227W	SIR4	S34	S	34	1	12.662534914510148	3.09423305417592e-16	VY	VY.77_6	1
YDR227W_T39	YDR227W	SIR4	T39	T	39	1	13.949470142707662	3.09423305417592e-16	VY	VY.77_6	2
YDR227W_T944	YDR227W	SIR4	T944	T	944	0.959827303886414	12.289229014262924	3.09423305417592e-16	VY	VY.77_6	1
YDR227W_S84	YDR227W	SIR4	S84	S	84	1	10.451704650806322	3.09423305417592e-16	VY	VY.77_6	1
YDR227W_S83	YDR227W	SIR4	S83	S	83	1	10.451704650806322	3.09423305417592e-16	VY	VY.77_6	1
YDR227W_S389	YDR227W	SIR4	S389	S	389	0.99767655134201	11.86415685008477	3.09423305417592e-16	VY	VY.77_6	1
YDR229W_S242	YDR229W	IVY1	S242	S	242	0.982217669487	14.12780129400854	5.60710158777634e-31	VY	VY.77_6	2
YDR229W_S15	YDR229W	IVY1	S15	S	15	0.99135547876358	15.4667439057883	5.60710158777634e-31	VY	VY.77_6	1
YDR229W_S12	YDR229W	IVY1	S12	S	12	0.999998331069946	16.516668454765657	5.60710158777634e-31	VY	VY.77_6	4
YDR229W_S382	YDR229W	IVY1	S382	S	382	0.867924869060516	12.524694203155745	5.60710158777634e-31	VY	VY.77_6	1
YDR229W_S451	YDR229W	IVY1	S451	S	451	0.999646961688995	12.820677415168374	5.60710158777634e-31	VY	VY.77_6	1
YDR229W_S59	YDR229W	IVY1	S59	S	59	1	14.584465390523995	5.60710158777634e-31	VY	VY.77_6	1
YDR229W_T252	YDR229W	IVY1	T252	T	252	1	11.156530111254009	5.60710158777634e-31	VY	VY.77_6	1
YDR229W_S241	YDR229W	IVY1	S241	S	241	0.982217669487	11.221378128293487	5.60710158777634e-31	VY	VY.77_6	1
YDR229W_S239	YDR229W	IVY1	S239	S	239	0.95501846075058	11.221378128293487	5.60710158777634e-31	VY	VY.77_6	1
YDR229W_Y236	YDR229W	IVY1	Y236	Y	236	0.982918560504913	11.221378128293487	5.60710158777634e-31	VY	VY.77_6	1
YDR231C_S142	YDR231C	COX20	S142	S	142	1	14.70537282084634	0.00104297084683548	VY	VY.77_6	2
YDR233C_S232	YDR233C	RTN1	S232	S	232	0.928938269615173	15.270405992561054	1.71211223683186e-32	VY	VY.77_6	1
YDR233C_S246	YDR233C	RTN1	S246	S	246	1	10.89665920039322	1.71211223683186e-32	VY	VY.77_6	1
YDR233C_S2	YDR233C	RTN1	S2	S	2	0.78673928976059	11.532278422697146	1.71211223683186e-32	VY	VY.77_6	1
YDR233C_S18	YDR233C	RTN1	S18	S	18	1	11.692730581487272	1.71211223683186e-32	VY	VY.77_6	1
YDR233C_T186	YDR233C	RTN1	T186	T	186	0.998563706874847	12.9887979824571	1.71211223683186e-32	VY	VY.77_6	1
YDR236C_Y147	YDR236C	FMN1	Y147	Y	147	1	13.133211613877508	0.00183791531715377	VY	VY.77_6	1
YDR238C_S540	YDR238C	SEC26	S540	S	540	0.998477280139923	12.27932197710952	1.01600174919353e-12	VY	VY.77_6	1
YDR239C_S784	YDR239C	YDR239C	S784	S	784	1	17.233440490001914	1.1266096280640799e-42	VY	VY.77_6	2
YDR239C_T724	YDR239C	YDR239C	T724	T	724	0.999948561191559	17.405072476292254	1.1266096280640799e-42	VY	VY.77_6	1
YDR239C_S63	YDR239C	YDR239C	S63	S	63	1	16.25787835231084	1.1266096280640799e-42	VY	VY.77_6	1
YDR239C_S363	YDR239C	YDR239C	S363	S	363	0.882582426071167	14.475581287188524	1.1266096280640799e-42	VY	VY.77_6	1
YDR239C_S318	YDR239C	YDR239C	S318	S	318	0.957737922668457	14.906736019567306	1.1266096280640799e-42	VY	VY.77_6	1
YDR239C_T311	YDR239C	YDR239C	T311	T	311	0.950293123722076	14.906736019567306	1.1266096280640799e-42	VY	VY.77_6	1
YDR239C_S310	YDR239C	YDR239C	S310	S	310	0.925633907318115	14.906736019567306	1.1266096280640799e-42	VY	VY.77_6	1
YDR239C_S477	YDR239C	YDR239C	S477	S	477	0.914899468421936	11.57563749526325	1.1266096280640799e-42	VY	VY.77_6	1
YDR239C_S74	YDR239C	YDR239C	S74	S	74	0.999999701976776	16.363105170454308	1.1266096280640799e-42	VY	VY.77_6	1
YDR239C_T708	YDR239C	YDR239C	T708	T	708	0.9620161652565	13.070482669331724	1.1266096280640799e-42	VY	VY.77_6	1
YDR247W_S368	YDR247W	VHS1	S368	S	368	0.999991059303284	13.658339344695191	0.00825191438801385	VY	VY.77_6	1
YDR251W_S487	YDR251W	PAM1	S487	S	487	0.999889671802521	12.8283856343267	7.53065419745923e-52	VY	VY.77_6	1
YDR251W_S659	YDR251W	PAM1	S659	S	659	1	18.20988702779056	7.53065419745923e-52	VY	VY.77_6	3
YDR251W_S664	YDR251W	PAM1	S664	S	664	0.993596076965332	17.156239333254256	7.53065419745923e-52	VY	VY.77_6	2
YDR251W_S767	YDR251W	PAM1	S767	S	767	0.999833166599274	16.437698336679016	7.53065419745923e-52	VY	VY.77_6	1
YDR251W_S743	YDR251W	PAM1	S743	S	743	0.762378811836243	16.0489472173427	7.53065419745923e-52	VY	VY.77_6	1
YDR251W_S749	YDR251W	PAM1	S749	S	749	0.760672092437744	12.277009949165937	7.53065419745923e-52	VY	VY.77_6	1
YDR251W_Y554	YDR251W	PAM1	Y554	Y	554	0.956282496452332	12.670483618766411	7.53065419745923e-52	VY	VY.77_6	1
YDR251W_S553	YDR251W	PAM1	S553	S	553	0.89491879940033	15.39377400531551	7.53065419745923e-52	VY	VY.77_6	1
YDR251W_T564	YDR251W	PAM1	T564	T	564	0.884467661380768	13.460928746484052	7.53065419745923e-52	VY	VY.77_6	1
YDR251W_S471	YDR251W	PAM1	S471	S	471	0.999999344348907	14.492290373971382	7.53065419745923e-52	VY	VY.77_6	1
YDR251W_T385	YDR251W	PAM1	T385	T	385	0.948284447193146	13.339457021557006	7.53065419745923e-52	VY	VY.77_6	1
YDR251W_S384	YDR251W	PAM1	S384	S	384	0.971786916255951	13.339457021557006	7.53065419745923e-52	VY	VY.77_6	1
YDR251W_S552	YDR251W	PAM1	S552	S	552	0.909709692001343	15.252699558933124	7.53065419745923e-52	VY	VY.77_6	1
YDR251W_T675	YDR251W	PAM1	T675	T	675	0.821334302425385	15.739458142189276	7.53065419745923e-52	VY	VY.77_6	1
YDR251W_Y632	YDR251W	PAM1	Y632	Y	632	0.999997854232788	12.10948935836186	7.53065419745923e-52	VY	VY.77_6	1
YDR251W_S679	YDR251W	PAM1	S679	S	679	0.985427737236023	12.209805459765178	7.53065419745923e-52	VY	VY.77_6	1
YDR251W_S712	YDR251W	PAM1	S712	S	712	0.977728247642517	13.235464433511662	7.53065419745923e-52	VY	VY.77_6	1
YDR251W_S711	YDR251W	PAM1	S711	S	711	0.982665598392487	13.342697844436367	7.53065419745923e-52	VY	VY.77_6	1
YDR251W_S655	YDR251W	PAM1	S655	S	655	0.852257549762726	10.970991254298422	7.53065419745923e-52	VY	VY.77_6	1
YDR258C_S454	YDR258C	HSP78	S454	S	454	0.881327688694	12.868413326782598	0.00254123890801103	VY	VY.77_6	1
YDR261W-B_S16	YDR261W-B	TY2B-DR3	S16	S	16	0.999991953372955	18.56443357320663	7.97444707511692e-26	VY	VY.77_6	3
YDR261W-B_S12	YDR261W-B	TY2B-DR3	S12	S	12	0.999530136585236	14.432481020964069	7.97444707511692e-26	VY	VY.77_6	2
YDR264C_S51	YDR264C	AKR1	S51	S	51	1	20.356671716712565	2.7947351661773796e-19	VY	VY.77_6	6
YDR264C_S57	YDR264C	AKR1	S57	S	57	1	19.441169056499323	2.7947351661773796e-19	VY	VY.77_6	3
YDR264C_S45	YDR264C	AKR1	S45	S	45	0.999996483325958	13.319690688816594	2.7947351661773796e-19	VY	VY.77_6	1
YDR264C_S42	YDR264C	AKR1	S42	S	42	0.998667299747467	13.319690688816594	2.7947351661773796e-19	VY	VY.77_6	1
YDR266C_S362	YDR266C	HEL2	S362	S	362	0.997099936008453	12.48392030297904	7.876976509436288e-42	VY	VY.77_6	1
YDR266C_Y549	YDR266C	HEL2	Y549	Y	549	0.999714493751526	14.13541278874589	7.876976509436288e-42	VY	VY.77_6	1
YDR266C_S557	YDR266C	HEL2	S557	S	557	0.924210488796234	10.985137465711972	7.876976509436288e-42	VY	VY.77_6	1
YDR266C_Y508	YDR266C	HEL2	Y508	Y	508	0.954698860645294	11.20231184233304	7.876976509436288e-42	VY	VY.77_6	1
YDR266C_T10	YDR266C	HEL2	T10	T	10	0.998860955238342	14.513450730311716	7.876976509436288e-42	VY	VY.77_6	2
YDR279W_Y136	YDR279W	RNH202	Y136	Y	136	0.950231969356537	9.099779664837495	0.00142745127751368	VY	VY.77_6	1
YDR283C_S569	YDR283C	GCN2	S569	S	569	1	18.14456262107239	8.17424322260502e-48	VY	VY.77_6	2
YDR283C_S572	YDR283C	GCN2	S572	S	572	0.906267046928406	17.81213857539181	8.17424322260502e-48	VY	VY.77_6	1
YDR283C_T1503	YDR283C	GCN2	T1503	T	1503	0.997171461582184	14.919223055803444	8.17424322260502e-48	VY	VY.77_6	1
YDR283C_S1501	YDR283C	GCN2	S1501	S	1501	0.997171461582184	14.919223055803444	8.17424322260502e-48	VY	VY.77_6	1
YDR283C_S577	YDR283C	GCN2	S577	S	577	0.983490288257599	12.46399439457302	8.17424322260502e-48	VY	VY.77_6	1
YDR284C_S285	YDR284C	DPP1	S285	S	285	1	20.388557925865506	1.0982902671810798e-55	VY	VY.77_6	2
YDR288W_S8	YDR288W	NSE3	S8	S	8	0.999895393848419	16.324712107014268	1.9963875387371995e-32	VY	VY.77_6	4
YDR289C_Y299	YDR289C	RTT103	Y299	Y	299	0.997109830379486	12.970474668399197	1.2988757646735e-19	VY	VY.77_6	1
YDR289C_S297	YDR289C	RTT103	S297	S	297	0.997403621673584	15.219225784063845	1.2988757646735e-19	VY	VY.77_6	1
YDR292C_S523	YDR292C	SRP101	S523	S	523	1	13.68890614379026	9.52881124259284e-12	VY	VY.77_6	1
YDR292C_T520	YDR292C	SRP101	T520	T	520	1	13.68890614379026	9.52881124259284e-12	VY	VY.77_6	1
YDR293C_S228	YDR293C	SSD1	S228	S	228	1	19.931650289409056	9.690385918808299e-61	VY	VY.77_6	3
YDR293C_S231	YDR293C	SSD1	S231	S	231	0.999954581260681	17.255803816589726	9.690385918808299e-61	VY	VY.77_6	2
YDR293C_S293	YDR293C	SSD1	S293	S	293	0.784375250339508	19.865111138274287	9.690385918808299e-61	VY	VY.77_6	1
YDR293C_S155	YDR293C	SSD1	S155	S	155	0.999751925468445	17.69638732479537	9.690385918808299e-61	VY	VY.77_6	3
YDR293C_S152	YDR293C	SSD1	S152	S	152	1	19.484561763545475	9.690385918808299e-61	VY	VY.77_6	7
YDR293C_S492	YDR293C	SSD1	S492	S	492	0.999948680400848	19.27557460671172	9.690385918808299e-61	VY	VY.77_6	3
YDR293C_T482	YDR293C	SSD1	T482	T	482	0.987744331359863	18.39638848474122	9.690385918808299e-61	VY	VY.77_6	1
YDR293C_S489	YDR293C	SSD1	S489	S	489	0.991833567619324	12.2588490341396	9.690385918808299e-61	VY	VY.77_6	1
YDR293C_S183	YDR293C	SSD1	S183	S	183	0.999999523162842	13.953460746193269	9.690385918808299e-61	VY	VY.77_6	1
YDR293C_S164	YDR293C	SSD1	S164	S	164	1	15.75619739296052	9.690385918808299e-61	VY	VY.77_6	3
YDR293C_S40	YDR293C	SSD1	S40	S	40	0.999996304512024	14.47191474307924	9.690385918808299e-61	VY	VY.77_6	4
YDR293C_S42	YDR293C	SSD1	S42	S	42	0.999999403953552	18.448856695765333	9.690385918808299e-61	VY	VY.77_6	6
YDR293C_T45	YDR293C	SSD1	T45	T	45	1	12.188503706970147	9.690385918808299e-61	VY	VY.77_6	1
YDR293C_S1139	YDR293C	SSD1	S1139	S	1139	1	17.104859827882024	9.690385918808299e-61	VY	VY.77_6	2
YDR293C_S267	YDR293C	SSD1	S267	S	267	1	16.91577203205176	9.690385918808299e-61	VY	VY.77_6	2
YDR293C_S1190	YDR293C	SSD1	S1190	S	1190	0.806551575660706	13.866878170854667	9.690385918808299e-61	VY	VY.77_6	1
YDR293C_Y128	YDR293C	SSD1	Y128	Y	128	0.88189435005188	14.015290338389496	9.690385918808299e-61	VY	VY.77_6	1
YDR293C_S322	YDR293C	SSD1	S322	S	322	0.86771821975708	13.9894743190003	9.690385918808299e-61	VY	VY.77_6	1
YDR293C_S319	YDR293C	SSD1	S319	S	319	0.999602496623993	12.734068621730245	9.690385918808299e-61	VY	VY.77_6	1
YDR293C_S325	YDR293C	SSD1	S325	S	325	0.9702228307724	9.481764439884763	9.690385918808299e-61	VY	VY.77_6	1
YDR293C_S286	YDR293C	SSD1	S286	S	286	1	20.05319845062606	9.690385918808299e-61	VY	VY.77_6	2
YDR293C_S578	YDR293C	SSD1	S578	S	578	0.994280636310577	13.36622069479512	9.690385918808299e-61	VY	VY.77_6	1
YDR293C_T261	YDR293C	SSD1	T261	T	261	0.99597579240799	15.136600223326909	9.690385918808299e-61	VY	VY.77_6	1
YDR296W_S225	YDR296W	MHR1	S225	S	225	0.999976098537445	15.53709219324486	2.73337073535976e-7	VY	VY.77_6	1
YDR299W_S379	YDR299W	BFR2	S379	S	379	1	19.60934631417494	1.29106190804561e-64	VY	VY.77_6	5
YDR299W_S372	YDR299W	BFR2	S372	S	372	1	15.092460672060092	1.29106190804561e-64	VY	VY.77_6	1
YDR299W_S366	YDR299W	BFR2	S366	S	366	1	14.699796124601898	1.29106190804561e-64	VY	VY.77_6	1
YDR299W_Y46	YDR299W	BFR2	Y46	Y	46	0.994286715984344	15.99962323743309	1.29106190804561e-64	VY	VY.77_6	1
YDR299W_S41	YDR299W	BFR2	S41	S	41	1	17.201300748919653	1.29106190804561e-64	VY	VY.77_6	4
YDR299W_S44	YDR299W	BFR2	S44	S	44	1	17.77624161723288	1.29106190804561e-64	VY	VY.77_6	6
YDR302W_S16	YDR302W	GPI11	S16	S	16	0.996645450592041	15.589246088248334	2.8362002709951e-13	VY	VY.77_6	2
YDR303C_S236	YDR303C	RSC3	S236	S	236	1	19.7615181738218	2.63495313298926e-23	VY	VY.77_6	2
YDR303C_T241	YDR303C	RSC3	T241	T	241	0.995626449584961	12.250573050182435	2.63495313298926e-23	VY	VY.77_6	1
YDR303C_Y133	YDR303C	RSC3	Y133	Y	133	0.999667584896088	11.617448955695291	2.63495313298926e-23	VY	VY.77_6	1
YDR309C_S367	YDR309C	GIC2	S367	S	367	1	17.39616211281167	9.98903093965182e-39	VY	VY.77_6	4
YDR309C_S198	YDR309C	GIC2	S198	S	198	1	15.243327396761876	9.98903093965182e-39	VY	VY.77_6	1
YDR309C_S345	YDR309C	GIC2	S345	S	345	1	16.679603669068424	9.98903093965182e-39	VY	VY.77_6	4
YDR309C_S337	YDR309C	GIC2	S337	S	337	1	11.452535583188936	9.98903093965182e-39	VY	VY.77_6	1
YDR309C_S217	YDR309C	GIC2	S217	S	217	0.999686121940613	13.914169110516024	9.98903093965182e-39	VY	VY.77_6	1
YDR310C_S242	YDR310C	SUM1	S242	S	242	0.999977171421051	15.31130832653704	2.44657536728569e-52	VY	VY.77_6	1
YDR310C_S623	YDR310C	SUM1	S623	S	623	0.977738857269287	18.512471161128687	2.44657536728569e-52	VY	VY.77_6	2
YDR310C_S628	YDR310C	SUM1	S628	S	628	0.99530965089798	14.732638301896738	2.44657536728569e-52	VY	VY.77_6	1
YDR310C_T28	YDR310C	SUM1	T28	T	28	0.776752293109894	14.427589286571225	2.44657536728569e-52	VY	VY.77_6	1
YDR310C_S379	YDR310C	SUM1	S379	S	379	0.997992753982544	18.235130486177077	2.44657536728569e-52	VY	VY.77_6	1
YDR310C_T705	YDR310C	SUM1	T705	T	705	0.993847906589508	14.596959766138928	2.44657536728569e-52	VY	VY.77_6	1
YDR310C_S738	YDR310C	SUM1	S738	S	738	1	18.692512445433668	2.44657536728569e-52	VY	VY.77_6	5
YDR310C_S736	YDR310C	SUM1	S736	S	736	1	9.58983649549015	2.44657536728569e-52	VY	VY.77_6	1
YDR310C_T735	YDR310C	SUM1	T735	T	735	1	9.58983649549015	2.44657536728569e-52	VY	VY.77_6	1
YDR310C_T722	YDR310C	SUM1	T722	T	722	1	9.58983649549015	2.44657536728569e-52	VY	VY.77_6	1
YDR310C_T732	YDR310C	SUM1	T732	T	732	1	9.58983649549015	2.44657536728569e-52	VY	VY.77_6	1
YDR310C_S797	YDR310C	SUM1	S797	S	797	0.945223748683929	14.1273216603898	2.44657536728569e-52	VY	VY.77_6	1
YDR310C_S712	YDR310C	SUM1	S712	S	712	0.87732321023941	14.432881514849122	2.44657536728569e-52	VY	VY.77_6	1
YDR310C_T392	YDR310C	SUM1	T392	T	392	0.884783625602722	13.579260398610892	2.44657536728569e-52	VY	VY.77_6	1
YDR310C_S616	YDR310C	SUM1	S616	S	616	1	15.424846317754112	2.44657536728569e-52	VY	VY.77_6	1
YDR310C_T397	YDR310C	SUM1	T397	T	397	0.999175190925598	13.063365502640888	2.44657536728569e-52	VY	VY.77_6	1
YDR320C_S312	YDR320C	SWA2	S312	S	312	0.975011050701141	15.188187241597534	6.23958964790641e-41	VY	VY.77_6	1
YDR320C_S311	YDR320C	SWA2	S311	S	311	0.881980299949646	15.188187241597534	6.23958964790641e-41	VY	VY.77_6	1
YDR320C_T314	YDR320C	SWA2	T314	T	314	0.978169023990631	14.759289145922311	6.23958964790641e-41	VY	VY.77_6	1
YDR320C_S33	YDR320C	SWA2	S33	S	33	0.977058470249176	15.384913613303487	6.23958964790641e-41	VY	VY.77_6	1
YDR320C_S323	YDR320C	SWA2	S323	S	323	0.908308029174805	13.098966327605748	6.23958964790641e-41	VY	VY.77_6	1
YDR320C_T77	YDR320C	SWA2	T77	T	77	0.781070351600647	14.916268978536554	6.23958964790641e-41	VY	VY.77_6	1
YDR320C_S264	YDR320C	SWA2	S264	S	264	1	17.478790469284927	6.23958964790641e-41	VY	VY.77_6	1
YDR320C_S64	YDR320C	SWA2	S64	S	64	0.99961256980896	12.98394120762917	6.23958964790641e-41	VY	VY.77_6	1
YDR321W_S338	YDR321W	ASP1	S338	S	338	0.970650792121887	12.478957714319238	0.00297195623229759	VY	VY.77_6	1
YDR325W_S981	YDR325W	YCG1	S981	S	981	0.988180100917816	14.947055609250064	2.22251775517532e-20	VY	VY.77_6	1
YDR325W_S1008	YDR325W	YCG1	S1008	S	1008	1	11.814867411821805	2.22251775517532e-20	VY	VY.77_6	1
YDR325W_T1002	YDR325W	YCG1	T1002	T	1002	0.999482989311218	11.396740194719982	2.22251775517532e-20	VY	VY.77_6	1
YDR325W_S1001	YDR325W	YCG1	S1001	S	1001	0.995489776134491	11.396740194719982	2.22251775517532e-20	VY	VY.77_6	1
YDR326C_T518	YDR326C	YSP2	T518	T	518	0.999992907047272	16.935032910082217	1.8676119189688e-40	VY	VY.77_6	2
YDR326C_S572	YDR326C	YSP2	S572	S	572	1	17.97830480619635	1.8676119189688e-40	VY	VY.77_6	2
YDR326C_S570	YDR326C	YSP2	S570	S	570	1	14.323587405912068	1.8676119189688e-40	VY	VY.77_6	2
YDR326C_S411	YDR326C	YSP2	S411	S	411	1	15.77331366985193	1.8676119189688e-40	VY	VY.77_6	2
YDR326C_S535	YDR326C	YSP2	S535	S	535	1	13.42720563957772	1.8676119189688e-40	VY	VY.77_6	2
YDR326C_S597	YDR326C	YSP2	S597	S	597	0.92499190568924	14.023378781216396	1.8676119189688e-40	VY	VY.77_6	1
YDR326C_Y161	YDR326C	YSP2	Y161	Y	161	0.918094754219055	11.379538089217496	1.8676119189688e-40	VY	VY.77_6	1
YDR326C_S264	YDR326C	YSP2	S264	S	264	0.937237918376923	10.63660849709104	1.8676119189688e-40	VY	VY.77_6	1
YDR328C_S47	YDR328C	SKP1	S47	S	47	0.999121427536011	13.553618670094991	2.1874576567607497e-11	VY	VY.77_6	1
YDR328C_S45	YDR328C	SKP1	S45	S	45	0.999959290027618	13.63101232398576	2.1874576567607497e-11	VY	VY.77_6	2
YDR329C_S119	YDR329C	PEX3	S119	S	119	0.999999642372131	14.404918843327035	1.06159111065577e-27	VY	VY.77_6	1
YDR329C_S118	YDR329C	PEX3	S118	S	118	0.999970197677612	14.404918843327035	1.06159111065577e-27	VY	VY.77_6	1
YDR330W_S139	YDR330W	UBX5	S139	S	139	1	14.855818540957532	5.7722674856181994e-12	VY	VY.77_6	2
YDR333C_S119	YDR333C	RQC1	S119	S	119	1	16.222636202006342	1.5312586664514e-37	VY	VY.77_6	3
YDR333C_T58	YDR333C	RQC1	T58	T	58	0.912853956222534	14.228974934930976	1.5312586664514e-37	VY	VY.77_6	1
YDR333C_S57	YDR333C	RQC1	S57	S	57	0.988822937011719	14.228974934930976	1.5312586664514e-37	VY	VY.77_6	1
YDR333C_S54	YDR333C	RQC1	S54	S	54	0.938266515731812	14.228974934930976	1.5312586664514e-37	VY	VY.77_6	1
YDR333C_S160	YDR333C	RQC1	S160	S	160	1	16.107373929248364	1.5312586664514e-37	VY	VY.77_6	2
YDR333C_T158	YDR333C	RQC1	T158	T	158	1	16.107373929248364	1.5312586664514e-37	VY	VY.77_6	2
YDR333C_S234	YDR333C	RQC1	S234	S	234	0.999999761581421	12.303292973862783	1.5312586664514e-37	VY	VY.77_6	1
YDR341C_S15	YDR341C	YDR341C	S15	S	15	1	10.729650428826895	6.622856669617028e-44	VY	VY.77_6	1
YDR341C_Y359	YDR341C	YDR341C	Y359	Y	359	1	13.39911679383683	6.622856669617028e-44	VY	VY.77_6	1
YDR342C_T11	YDR342C	HXT7	T11	T	11	0.857047498226166	10.678010106622084	8.85019182139934e-36	VY	VY.77_6	1
YDR345C_S26	YDR345C	HXT3	S26	S	26	0.999970018863678	16.82971085892006	3.07135745529266e-48	VY	VY.77_6	2
YDR345C_S25	YDR345C	HXT3	S25	S	25	0.999999463558197	12.536590121345665	3.07135745529266e-48	VY	VY.77_6	1
YDR345C_S23	YDR345C	HXT3	S23	S	23	0.999999403953552	12.536590121345665	3.07135745529266e-48	VY	VY.77_6	1
YDR345C_T50	YDR345C	HXT3	T50	T	50	0.980169832706451	12.949051770644978	3.07135745529266e-48	VY	VY.77_6	1
YDR348C_S416	YDR348C	PAL1	S416	S	416	0.999849259853363	15.12798500651027	1.85723615447945e-52	VY	VY.77_6	1
YDR348C_S64	YDR348C	PAL1	S64	S	64	0.99992561340332	17.85137442510183	1.85723615447945e-52	VY	VY.77_6	2
YDR348C_S61	YDR348C	PAL1	S61	S	61	0.966522753238678	17.85137442510183	1.85723615447945e-52	VY	VY.77_6	2
YDR348C_S391	YDR348C	PAL1	S391	S	391	0.936678647994995	11.394586201527712	1.85723615447945e-52	VY	VY.77_6	1
YDR348C_S121	YDR348C	PAL1	S121	S	121	0.994405150413513	14.815322081521584	1.85723615447945e-52	VY	VY.77_6	2
YDR348C_T116	YDR348C	PAL1	T116	T	116	0.977429568767548	12.450639809239153	1.85723615447945e-52	VY	VY.77_6	1
YDR348C_S114	YDR348C	PAL1	S114	S	114	0.944876849651337	13.366562290261742	1.85723615447945e-52	VY	VY.77_6	1
YDR348C_T304	YDR348C	PAL1	T304	T	304	0.99975860118866	15.10356502870902	1.85723615447945e-52	VY	VY.77_6	1
YDR348C_S293	YDR348C	PAL1	S293	S	293	0.923751831054688	16.090343716277975	1.85723615447945e-52	VY	VY.77_6	1
YDR348C_S307	YDR348C	PAL1	S307	S	307	0.999758303165436	15.10356502870902	1.85723615447945e-52	VY	VY.77_6	1
YDR348C_S49	YDR348C	PAL1	S49	S	49	0.998642981052399	14.09125599236692	1.85723615447945e-52	VY	VY.77_6	1
YDR348C_T47	YDR348C	PAL1	T47	T	47	0.999886870384216	16.29044328878129	1.85723615447945e-52	VY	VY.77_6	2
YDR348C_S45	YDR348C	PAL1	S45	S	45	0.999920189380646	16.29044328878129	1.85723615447945e-52	VY	VY.77_6	2
YDR348C_S96	YDR348C	PAL1	S96	S	96	0.90385502576828	13.402859671532957	1.85723615447945e-52	VY	VY.77_6	1
YDR348C_S94	YDR348C	PAL1	S94	S	94	0.909875094890594	13.402859671532957	1.85723615447945e-52	VY	VY.77_6	1
YDR348C_S427	YDR348C	PAL1	S427	S	427	1	13.055371868194731	1.85723615447945e-52	VY	VY.77_6	1
YDR348C_S197	YDR348C	PAL1	S197	S	197	0.960906744003296	14.239703224526762	1.85723615447945e-52	VY	VY.77_6	1
YDR348C_S195	YDR348C	PAL1	S195	S	195	0.977917194366455	12.006073440829669	1.85723615447945e-52	VY	VY.77_6	1
YDR348C_T153	YDR348C	PAL1	T153	T	153	0.999586939811707	14.652295718695305	1.85723615447945e-52	VY	VY.77_6	2
YDR348C_S149	YDR348C	PAL1	S149	S	149	0.865781128406525	12.42813249773855	1.85723615447945e-52	VY	VY.77_6	1
YDR348C_Y422	YDR348C	PAL1	Y422	Y	422	1	13.055371868194731	1.85723615447945e-52	VY	VY.77_6	1
YDR348C_S14	YDR348C	PAL1	S14	S	14	0.979622781276703	16.13497810226728	1.85723615447945e-52	VY	VY.77_6	2
YDR351W_S474	YDR351W	SBE2	S474	S	474	1	14.494762154920984	4.13497677315622e-29	VY	VY.77_6	1
YDR351W_S471	YDR351W	SBE2	S471	S	471	1	14.494762154920984	4.13497677315622e-29	VY	VY.77_6	1
YDR351W_S532	YDR351W	SBE2	S532	S	532	1	13.13230210338324	4.13497677315622e-29	VY	VY.77_6	2
YDR351W_S185	YDR351W	SBE2	S185	S	185	1	12.478051882494396	4.13497677315622e-29	VY	VY.77_6	1
YDR351W_S181	YDR351W	SBE2	S181	S	181	1	13.316998423142254	4.13497677315622e-29	VY	VY.77_6	2
YDR351W_S82	YDR351W	SBE2	S82	S	82	0.924610376358032	12.977606703911103	4.13497677315622e-29	VY	VY.77_6	1
YDR352W_S309	YDR352W	YPQ2	S309	S	309	0.985606253147125	15.96626738494405	3.8792986818642395e-45	VY	VY.77_6	1
YDR352W_S312	YDR352W	YPQ2	S312	S	312	1	16.87342012077846	3.8792986818642395e-45	VY	VY.77_6	3
YDR352W_S136	YDR352W	YPQ2	S136	S	136	0.999994277954102	14.877662527268368	3.8792986818642395e-45	VY	VY.77_6	2
YDR354W_T168	YDR354W	TRP4	T168	T	168	0.786238551139832	14.693483747435248	5.03177465728973e-5	VY	VY.77_6	1
YDR356W_T765	YDR356W	SPC110	T765	T	765	1	16.183678165262037	3.26648205694529e-72	VY	VY.77_6	1
YDR356W_S754	YDR356W	SPC110	S754	S	754	1	16.183678165262037	3.26648205694529e-72	VY	VY.77_6	1
YDR356W_S36	YDR356W	SPC110	S36	S	36	0.999975502490997	18.824377091625045	3.26648205694529e-72	VY	VY.77_6	1
YDR356W_T38	YDR356W	SPC110	T38	T	38	0.897492706775665	15.145649398418888	3.26648205694529e-72	VY	VY.77_6	2
YDR356W_T414	YDR356W	SPC110	T414	T	414	1	10.88005572966055	3.26648205694529e-72	VY	VY.77_6	1
YDR356W_S91	YDR356W	SPC110	S91	S	91	1	18.071527346039577	3.26648205694529e-72	VY	VY.77_6	1
YDR356W_S60	YDR356W	SPC110	S60	S	60	1	19.00773174721066	3.26648205694529e-72	VY	VY.77_6	3
YDR356W_T64	YDR356W	SPC110	T64	T	64	0.919863939285278	12.005694784894782	3.26648205694529e-72	VY	VY.77_6	1
YDR356W_S75	YDR356W	SPC110	S75	S	75	1	14.64208544800636	3.26648205694529e-72	VY	VY.77_6	2
YDR356W_S72	YDR356W	SPC110	S72	S	72	1	14.64208544800636	3.26648205694529e-72	VY	VY.77_6	2
YDR356W_T18	YDR356W	SPC110	T18	T	18	1	12.799088190243662	3.26648205694529e-72	VY	VY.77_6	2
YDR356W_S348	YDR356W	SPC110	S348	S	348	0.966103792190552	11.66285616886713	3.26648205694529e-72	VY	VY.77_6	1
YDR356W_S11	YDR356W	SPC110	S11	S	11	0.999996423721313	11.90652793440025	3.26648205694529e-72	VY	VY.77_6	1
YDR356W_T68	YDR356W	SPC110	T68	T	68	0.905556738376617	10.785913524197092	3.26648205694529e-72	VY	VY.77_6	1
YDR356W_S67	YDR356W	SPC110	S67	S	67	0.911675751209259	10.785913524197092	3.26648205694529e-72	VY	VY.77_6	1
YDR356W_S857	YDR356W	SPC110	S857	S	857	1	9.863900640009309	3.26648205694529e-72	VY	VY.77_6	1
YDR356W_S853	YDR356W	SPC110	S853	S	853	1	9.863900640009309	3.26648205694529e-72	VY	VY.77_6	1
YDR358W_S378	YDR358W	GGA1	S378	S	378	1	18.603888510324804	2.15794294229549e-49	VY	VY.77_6	2
YDR358W_S375	YDR358W	GGA1	S375	S	375	0.999922633171082	18.3922834498668	2.15794294229549e-49	VY	VY.77_6	1
YDR358W_T384	YDR358W	GGA1	T384	T	384	0.99943333864212	15.502756031693542	2.15794294229549e-49	VY	VY.77_6	1
YDR358W_S353	YDR358W	GGA1	S353	S	353	0.97784698009491	17.119821153621125	2.15794294229549e-49	VY	VY.77_6	4
YDR358W_T348	YDR358W	GGA1	T348	T	348	0.999466896057129	14.166422017424148	2.15794294229549e-49	VY	VY.77_6	1
YDR358W_S357	YDR358W	GGA1	S357	S	357	1	11.346564885513969	2.15794294229549e-49	VY	VY.77_6	1
YDR359C_S841	YDR359C	EAF1	S841	S	841	1	17.091311044041653	2.07292012914115e-51	VY	VY.77_6	1
YDR359C_S969	YDR359C	EAF1	S969	S	969	1	16.849512780328595	2.07292012914115e-51	VY	VY.77_6	3
YDR359C_T971	YDR359C	EAF1	T971	T	971	1	13.48517887764401	2.07292012914115e-51	VY	VY.77_6	1
YDR361C_T205	YDR361C	BCP1	T205	T	205	1	14.880786821692013	4.80520400221061e-17	VY	VY.77_6	1
YDR361C_S211	YDR361C	BCP1	S211	S	211	0.907997667789459	12.769021988176322	4.80520400221061e-17	VY	VY.77_6	1
YDR362C_S145	YDR362C	TFC6	S145	S	145	0.981390535831451	14.459616538570186	1.4422194834078e-4	VY	VY.77_6	1
YDR363W-A_T3	YDR363W-A	SEM1	T3	T	3	0.950004875659943	16.344011069012858	2.53815645244211e-35	VY	VY.77_6	2
YDR363W-A_S12	YDR363W-A	SEM1	S12	S	12	0.999996900558472	11.917223228926945	2.53815645244211e-35	VY	VY.77_6	1
YDR365C_S86	YDR365C	ESF1	S86	S	86	1	14.655277340846943	5.75465495113469e-50	VY	VY.77_6	1
YDR365C_S225	YDR365C	ESF1	S225	S	225	1	14.652170653108012	5.75465495113469e-50	VY	VY.77_6	2
YDR365C_S223	YDR365C	ESF1	S223	S	223	1	14.652170653108012	5.75465495113469e-50	VY	VY.77_6	2
YDR365C_T220	YDR365C	ESF1	T220	T	220	1	11.77412646345947	5.75465495113469e-50	VY	VY.77_6	1
YDR365C_Y75	YDR365C	ESF1	Y75	Y	75	0.998479545116425	13.711368165544188	5.75465495113469e-50	VY	VY.77_6	1
YDR368W_S69	YDR368W	YPR1	S69	S	69	0.988799810409546	15.347825617250107	1.80030249395333e-9	VY	VY.77_6	1
YDR369C_S349	YDR369C	XRS2	S349	S	349	0.999993920326233	13.119767333417778	3.71250736227262e-22	VY	VY.77_6	1
YDR369C_S542	YDR369C	XRS2	S542	S	542	0.999738693237305	14.204875878831958	3.71250736227262e-22	VY	VY.77_6	1
YDR369C_S534	YDR369C	XRS2	S534	S	534	1	14.204875878831958	3.71250736227262e-22	VY	VY.77_6	1
YDR369C_S529	YDR369C	XRS2	S529	S	529	0.999864995479584	14.283616163988524	3.71250736227262e-22	VY	VY.77_6	1
YDR369C_S526	YDR369C	XRS2	S526	S	526	0.917756021022797	11.785527649227165	3.71250736227262e-22	VY	VY.77_6	1
YDR369C_S445	YDR369C	XRS2	S445	S	445	0.999178051948547	10.787830288117684	3.71250736227262e-22	VY	VY.77_6	1
YDR369C_S444	YDR369C	XRS2	S444	S	444	0.997965812683105	10.787830288117684	3.71250736227262e-22	VY	VY.77_6	1
YDR372C_S14	YDR372C	VPS74	S14	S	14	1	19.66444085858831	1.91502717085594e-54	VY	VY.77_6	10
YDR372C_S19	YDR372C	VPS74	S19	S	19	0.999818205833435	15.55457218759864	1.91502717085594e-54	VY	VY.77_6	6
YDR372C_S22	YDR372C	VPS74	S22	S	22	0.996520936489105	11.154828664432792	1.91502717085594e-54	VY	VY.77_6	1
YDR372C_S18	YDR372C	VPS74	S18	S	18	0.953815817832947	14.410482465727888	1.91502717085594e-54	VY	VY.77_6	1
YDR374C_T132	YDR374C	PHO92	T132	T	132	1	13.723258743051636	2.13057285481516e-6	VY	VY.77_6	1
YDR377W_S23	YDR377W	ATP17	S23	S	23	1	9.839198258233942	9.81294284347737e-13	VY	VY.77_6	1
YDR379W_S733	YDR379W	RGA2	S733	S	733	0.999958276748657	16.014101410120382	6.47956482131337e-38	VY	VY.77_6	3
YDR379W_S425	YDR379W	RGA2	S425	S	425	1	12.912659383927783	6.47956482131337e-38	VY	VY.77_6	1
YDR379W_S160	YDR379W	RGA2	S160	S	160	0.961009204387665	15.736737592872734	6.47956482131337e-38	VY	VY.77_6	1
YDR379W_T162	YDR379W	RGA2	T162	T	162	0.996849775314331	14.88562822682415	6.47956482131337e-38	VY	VY.77_6	1
YDR379W_S586	YDR379W	RGA2	S586	S	586	1	16.599642905953292	6.47956482131337e-38	VY	VY.77_6	1
YDR379W_S277	YDR379W	RGA2	S277	S	277	1	14.406111663393157	6.47956482131337e-38	VY	VY.77_6	1
YDR379W_S497	YDR379W	RGA2	S497	S	497	0.995092868804932	16.318575635505137	6.47956482131337e-38	VY	VY.77_6	1
YDR379W_Y502	YDR379W	RGA2	Y502	Y	502	0.997165858745575	13.475713117359277	6.47956482131337e-38	VY	VY.77_6	1
YDR379W_S395	YDR379W	RGA2	S395	S	395	0.835228860378265	14.179447806568476	6.47956482131337e-38	VY	VY.77_6	1
YDR379W_S704	YDR379W	RGA2	S704	S	704	0.823885977268219	13.467580522773556	6.47956482131337e-38	VY	VY.77_6	1
YDR379W_S770	YDR379W	RGA2	S770	S	770	1	17.76431604976831	6.47956482131337e-38	VY	VY.77_6	3
YDR379W_S763	YDR379W	RGA2	S763	S	763	1	17.76431604976831	6.47956482131337e-38	VY	VY.77_6	3
YDR379W_S772	YDR379W	RGA2	S772	S	772	1	15.08225073353452	6.47956482131337e-38	VY	VY.77_6	1
YDR379W_S702	YDR379W	RGA2	S702	S	702	0.999213099479675	14.496322688578086	6.47956482131337e-38	VY	VY.77_6	2
YDR379W_T561	YDR379W	RGA2	T561	T	561	0.99362313747406	12.461310954954964	6.47956482131337e-38	VY	VY.77_6	1
YDR379W_T689	YDR379W	RGA2	T689	T	689	0.992850065231323	9.475921321829723	6.47956482131337e-38	VY	VY.77_6	1
YDR379W_S687	YDR379W	RGA2	S687	S	687	0.819044828414917	9.475921321829723	6.47956482131337e-38	VY	VY.77_6	1
YDR379W_T686	YDR379W	RGA2	T686	T	686	0.860360503196716	9.475921321829723	6.47956482131337e-38	VY	VY.77_6	1
YDR379W_S288	YDR379W	RGA2	S288	S	288	0.978745996952057	13.573022499377483	6.47956482131337e-38	VY	VY.77_6	1
YDR379W_S380	YDR379W	RGA2	S380	S	380	0.835955679416656	11.397027430934076	6.47956482131337e-38	VY	VY.77_6	1
YDR379W_S168	YDR379W	RGA2	S168	S	168	0.993612170219421	14.503764198421614	6.47956482131337e-38	VY	VY.77_6	1
YDR379W_S435	YDR379W	RGA2	S435	S	435	0.895940959453583	11.781300085464313	6.47956482131337e-38	VY	VY.77_6	1
YDR379W_S433	YDR379W	RGA2	S433	S	433	0.887743890285492	11.781300085464313	6.47956482131337e-38	VY	VY.77_6	1
YDR381W_S8	YDR381W	YRA1	S8	S	8	1	18.308186294083516	3.3820701666251887e-43	VY	VY.77_6	7
YDR381W_S2	YDR381W	YRA1	S2	S	2	1	17.490688979201988	3.3820701666251887e-43	VY	VY.77_6	5
YDR381W_S15	YDR381W	YRA1	S15	S	15	1	12.148803111584536	3.3820701666251887e-43	VY	VY.77_6	1
YDR381W_S211	YDR381W	YRA1	S211	S	211	1	12.875591607549978	3.3820701666251887e-43	VY	VY.77_6	1
YDR381W_S20	YDR381W	YRA1	S20	S	20	1	12.148803111584536	3.3820701666251887e-43	VY	VY.77_6	1
YDR382W_S100	YDR382W	RPP2B	S100	S	100	1	21.603717276230466	4.353856440175859e-109	VY	VY.77_6	7
YDR384C_S7	YDR384C	ATO3	S7	S	7	0.999991238117218	18.40282646565158	4.63873101199799e-57	VY	VY.77_6	5
YDR384C_S4	YDR384C	ATO3	S4	S	4	1	19.410645213772433	4.63873101199799e-57	VY	VY.77_6	6
YDR384C_S6	YDR384C	ATO3	S6	S	6	0.999107837677002	18.053200711596755	4.63873101199799e-57	VY	VY.77_6	4
YDR384C_S34	YDR384C	ATO3	S34	S	34	0.992629170417786	12.934596478240074	4.63873101199799e-57	VY	VY.77_6	1
YDR384C_S29	YDR384C	ATO3	S29	S	29	0.999999225139618	12.934596478240074	4.63873101199799e-57	VY	VY.77_6	1
YDR384C_T23	YDR384C	ATO3	T23	T	23	0.997836530208588	12.934596478240074	4.63873101199799e-57	VY	VY.77_6	1
YDR385W_S33	YDR385W	NA	S33	S	33	0.979976713657379	15.377754340137692	2.0764127021315e-72	VY	VY.77_6	1
YOR133W_S33	YOR133W	NA	S33	S	33	0.979976713657379	15.377754340137692	2.0764127021315e-72	VY	VY.77_6	1
YDR385W_S569	YDR385W	NA	S569	S	569	0.933992743492126	13.460736630232509	2.0764127021315e-72	VY	VY.77_6	1
YOR133W_S569	YOR133W	NA	S569	S	569	0.933992743492126	13.460736630232509	2.0764127021315e-72	VY	VY.77_6	1
YDR385W_T574	YDR385W	NA	T574	T	574	0.942883491516113	13.163733459996095	2.0764127021315e-72	VY	VY.77_6	1
YOR133W_T574	YOR133W	NA	T574	T	574	0.942883491516113	13.163733459996095	2.0764127021315e-72	VY	VY.77_6	1
YDR385W_S579	YDR385W	NA	S579	S	579	0.997703909873962	13.476122268481843	2.0764127021315e-72	VY	VY.77_6	1
YOR133W_S579	YOR133W	NA	S579	S	579	0.997703909873962	13.476122268481843	2.0764127021315e-72	VY	VY.77_6	1
YDR385W_S248	YDR385W	NA	S248	S	248	1	10.613872742607365	2.0764127021315e-72	VY	VY.77_6	1
YOR133W_S248	YOR133W	NA	S248	S	248	1	10.613872742607365	2.0764127021315e-72	VY	VY.77_6	1
YDR385W_T763	YDR385W	NA	T763	T	763	0.969105184078217	11.97663138142626	2.0764127021315e-72	VY	VY.77_6	1
YOR133W_T763	YOR133W	NA	T763	T	763	0.969105184078217	11.97663138142626	2.0764127021315e-72	VY	VY.77_6	1
YDR386W_T254	YDR386W	MUS81	T254	T	254	0.998945295810699	11.110982279532086	4.4821774104662e-24	VY	VY.77_6	1
YDR387C_S296	YDR387C	YDR387C	S296	S	296	0.99978768825531	17.57932387521573	6.02121718639642e-6	VY	VY.77_6	1
YDR387C_T294	YDR387C	YDR387C	T294	T	294	0.998920977115631	17.57932387521573	6.02121718639642e-6	VY	VY.77_6	1
YDR387C_S292	YDR387C	YDR387C	S292	S	292	0.815855622291565	17.57932387521573	6.02121718639642e-6	VY	VY.77_6	1
YDR387C_Y286	YDR387C	YDR387C	Y286	Y	286	0.998809397220612	17.57932387521573	6.02121718639642e-6	VY	VY.77_6	1
YDR389W_S435	YDR389W	SAC7	S435	S	435	0.999871969223022	16.15797711542296	3.1776262128804506e-61	VY	VY.77_6	1
YDR389W_T495	YDR389W	SAC7	T495	T	495	0.999986946582794	19.833991262221993	3.1776262128804506e-61	VY	VY.77_6	1
YDR389W_S494	YDR389W	SAC7	S494	S	494	0.999986946582794	19.833991262221993	3.1776262128804506e-61	VY	VY.77_6	1
YDR389W_S491	YDR389W	SAC7	S491	S	491	0.999986946582794	20.82573048765135	3.1776262128804506e-61	VY	VY.77_6	3
YDR389W_S489	YDR389W	SAC7	S489	S	489	0.999986946582794	19.833991262221993	3.1776262128804506e-61	VY	VY.77_6	1
YDR389W_S99	YDR389W	SAC7	S99	S	99	1	15.170020779055085	3.1776262128804506e-61	VY	VY.77_6	2
YDR389W_S463	YDR389W	SAC7	S463	S	463	0.988593816757202	14.57062853545178	3.1776262128804506e-61	VY	VY.77_6	1
YDR389W_S465	YDR389W	SAC7	S465	S	465	0.990590751171112	15.89893234158906	3.1776262128804506e-61	VY	VY.77_6	3
YDR389W_T464	YDR389W	SAC7	T464	T	464	0.860248565673828	15.175126796921877	3.1776262128804506e-61	VY	VY.77_6	2
YDR389W_S16	YDR389W	SAC7	S16	S	16	0.936203718185425	14.167475748135551	3.1776262128804506e-61	VY	VY.77_6	1
YDR389W_S37	YDR389W	SAC7	S37	S	37	0.99929678440094	18.63726204246962	3.1776262128804506e-61	VY	VY.77_6	4
YDR389W_S46	YDR389W	SAC7	S46	S	46	0.999827086925507	18.290612211116684	3.1776262128804506e-61	VY	VY.77_6	3
YDR389W_S646	YDR389W	SAC7	S646	S	646	0.757051169872284	12.716426468671202	3.1776262128804506e-61	VY	VY.77_6	1
YDR389W_S648	YDR389W	SAC7	S648	S	648	0.826346337795258	12.716426468671202	3.1776262128804506e-61	VY	VY.77_6	1
YDR389W_S70	YDR389W	SAC7	S70	S	70	0.998554706573486	14.354624765431907	3.1776262128804506e-61	VY	VY.77_6	2
YDR389W_Y71	YDR389W	SAC7	Y71	Y	71	0.931297183036804	10.38833301025898	3.1776262128804506e-61	VY	VY.77_6	1
YDR390C_S555	YDR390C	UBA2	S555	S	555	1	14.87836311209102	9.644644512482128e-23	VY	VY.77_6	1
YDR391C_S2	YDR391C	YDR391C	S2	S	2	1	15.4333700016243	7.065376500841149e-28	VY	VY.77_6	2
YDR394W_T8	YDR394W	RPT3	T8	T	8	1	14.521488979337366	1.09766325926258e-24	VY	VY.77_6	2
YDR395W_S191	YDR395W	SXM1	S191	S	191	0.976507782936096	10.581561042680638	4.11699804134731e-20	VY	VY.77_6	1
YDR397C_S145	YDR397C	NCB2	S145	S	145	0.980824053287506	18.00127289841444	2.97262644544135e-49	VY	VY.77_6	2
YDR397C_S142	YDR397C	NCB2	S142	S	142	0.999996602535248	17.490720819412882	2.97262644544135e-49	VY	VY.77_6	1
YDR397C_S146	YDR397C	NCB2	S146	S	146	0.796894311904907	19.230389099853102	2.97262644544135e-49	VY	VY.77_6	1
YDR397C_S112	YDR397C	NCB2	S112	S	112	1	18.413983734509465	2.97262644544135e-49	VY	VY.77_6	1
YDR397C_S109	YDR397C	NCB2	S109	S	109	1	18.413983734509465	2.97262644544135e-49	VY	VY.77_6	1
YDR398W_Y637	YDR398W	UTP5	Y637	Y	637	1	14.41692313768816	4.6665206778714905e-24	VY	VY.77_6	1
YDR398W_S629	YDR398W	UTP5	S629	S	629	0.993885278701782	14.41692313768816	4.6665206778714905e-24	VY	VY.77_6	1
YDR407C_S387	YDR407C	TRS120	S387	S	387	1	16.152052495309086	7.69194072190587e-30	VY	VY.77_6	3
YDR407C_S379	YDR407C	TRS120	S379	S	379	0.999989748001099	13.40600645050606	7.69194072190587e-30	VY	VY.77_6	1
YDR407C_S381	YDR407C	TRS120	S381	S	381	0.999952793121338	12.158843270949276	7.69194072190587e-30	VY	VY.77_6	1
YDR407C_S362	YDR407C	TRS120	S362	S	362	0.897915005683899	13.349872764780942	7.69194072190587e-30	VY	VY.77_6	1
YDR409W_S794	YDR409W	SIZ1	S794	S	794	0.999999821186066	14.79951859275135	3.68309568506475e-30	VY	VY.77_6	1
YDR409W_S134	YDR409W	SIZ1	S134	S	134	0.999382734298706	13.428048432341232	3.68309568506475e-30	VY	VY.77_6	1
YDR409W_S139	YDR409W	SIZ1	S139	S	139	0.99960070848465	13.428048432341232	3.68309568506475e-30	VY	VY.77_6	1
YDR409W_S624	YDR409W	SIZ1	S624	S	624	0.956684231758118	14.40224257632895	3.68309568506475e-30	VY	VY.77_6	1
YDR409W_T626	YDR409W	SIZ1	T626	T	626	0.867693722248077	14.40224257632895	3.68309568506475e-30	VY	VY.77_6	1
YDR409W_S676	YDR409W	SIZ1	S676	S	676	0.892973303794861	11.488512759454377	3.68309568506475e-30	VY	VY.77_6	1
YDR409W_S672	YDR409W	SIZ1	S672	S	672	0.999906361103058	11.488512759454377	3.68309568506475e-30	VY	VY.77_6	1
YDR418W_S38	YDR418W	RPL12B	S38	S	38	1	18.659330101053065	3.11102288433679e-66	VY	VY.77_6	2
YEL054C_S38	YEL054C	RPL12A	S38	S	38	1	18.659330101053065	3.11102288433679e-66	VY	VY.77_6	2
YDR418W_S101	YDR418W	RPL12B	S101	S	101	1	14.180606655862372	3.11102288433679e-66	VY	VY.77_6	1
YEL054C_S101	YEL054C	RPL12A	S101	S	101	1	14.180606655862372	3.11102288433679e-66	VY	VY.77_6	1
YDR422C_S220	YDR422C	SIP1	S220	S	220	1	16.80142622317922	3.7488301366634496e-45	VY	VY.77_6	3
YDR422C_S33	YDR422C	SIP1	S33	S	33	1	17.288204056227112	3.7488301366634496e-45	VY	VY.77_6	4
YDR422C_S36	YDR422C	SIP1	S36	S	36	0.998360455036163	14.78205665102072	3.7488301366634496e-45	VY	VY.77_6	2
YDR422C_T336	YDR422C	SIP1	T336	T	336	0.996606826782227	11.669336242283949	3.7488301366634496e-45	VY	VY.77_6	1
YDR422C_S331	YDR422C	SIP1	S331	S	331	1	16.442079096275656	3.7488301366634496e-45	VY	VY.77_6	1
YDR422C_Y304	YDR422C	SIP1	Y304	Y	304	0.99879264831543	13.693418157720716	3.7488301366634496e-45	VY	VY.77_6	1
YDR422C_S198	YDR422C	SIP1	S198	S	198	0.870606541633606	13.432271418782612	3.7488301366634496e-45	VY	VY.77_6	1
YDR422C_S200	YDR422C	SIP1	S200	S	200	0.794418275356293	13.881884947874992	3.7488301366634496e-45	VY	VY.77_6	1
YDR422C_S497	YDR422C	SIP1	S497	S	497	1	15.729613949434578	3.7488301366634496e-45	VY	VY.77_6	1
YDR422C_S494	YDR422C	SIP1	S494	S	494	1	15.729613949434578	3.7488301366634496e-45	VY	VY.77_6	1
YDR422C_S385	YDR422C	SIP1	S385	S	385	0.931181013584137	14.695306942244333	3.7488301366634496e-45	VY	VY.77_6	1
YDR422C_S643	YDR422C	SIP1	S643	S	643	1	11.72484662260084	3.7488301366634496e-45	VY	VY.77_6	1
YDR422C_S636	YDR422C	SIP1	S636	S	636	0.999898552894592	12.312763343861308	3.7488301366634496e-45	VY	VY.77_6	2
YDR422C_S630	YDR422C	SIP1	S630	S	630	0.982849597930908	11.815044287173174	3.7488301366634496e-45	VY	VY.77_6	1
YDR423C_S191	YDR423C	CAD1	S191	S	191	0.999996364116669	12.047883461841362	2.4088875941165e-4	VY	VY.77_6	1
YDR424C_S2	YDR424C	DYN2	S2	S	2	1	12.06139376443543	4.40514000228437e-10	VY	VY.77_6	1
YDR424C_T8	YDR424C	DYN2	T8	T	8	1	12.56890387779024	4.40514000228437e-10	VY	VY.77_6	1
YDR428C_S9	YDR428C	BNA7	S9	S	9	1	16.021402275241854	6.221913939805038e-42	VY	VY.77_6	1
YDR429C_S178	YDR429C	TIF35	S178	S	178	0.945991635322571	12.5892788331147	2.26728097458864e-39	VY	VY.77_6	1
YDR429C_S159	YDR429C	TIF35	S159	S	159	0.999845147132874	12.31039704637776	2.26728097458864e-39	VY	VY.77_6	1
YDR429C_S64	YDR429C	TIF35	S64	S	64	0.999988853931427	15.39001141485696	2.26728097458864e-39	VY	VY.77_6	2
YDR429C_S2	YDR429C	TIF35	S2	S	2	1	19.28607458504594	2.26728097458864e-39	VY	VY.77_6	2
YDR429C_S16	YDR429C	TIF35	S16	S	16	1	15.345124979125409	2.26728097458864e-39	VY	VY.77_6	1
YDR429C_S168	YDR429C	TIF35	S168	S	168	0.999987900257111	14.419434270624915	2.26728097458864e-39	VY	VY.77_6	1
YDR430C_S920	YDR430C	CYM1	S920	S	920	1	13.435997990208534	5.06773733934356e-10	VY	VY.77_6	1
YDR432W_S349	YDR432W	NPL3	S349	S	349	0.99999874830246	19.58116202684785	1.1970637021618e-51	VY	VY.77_6	2
YDR432W_S356	YDR432W	NPL3	S356	S	356	0.999082505702972	13.9414249543392	1.1970637021618e-51	VY	VY.77_6	1
YDR432W_S362	YDR432W	NPL3	S362	S	362	0.823607265949249	15.791408851243448	1.1970637021618e-51	VY	VY.77_6	1
YDR432W_S224	YDR432W	NPL3	S224	S	224	1	18.27506094574319	1.1970637021618e-51	VY	VY.77_6	3
YDR432W_S182	YDR432W	NPL3	S182	S	182	0.99999988079071	13.540347087875857	1.1970637021618e-51	VY	VY.77_6	1
YDR436W_S203	YDR436W	PPZ2	S203	S	203	1	16.269820720618426	2.07032868539389e-33	VY	VY.77_6	1
YDR436W_S338	YDR436W	PPZ2	S338	S	338	0.994343340396881	13.689412990486312	2.07032868539389e-33	VY	VY.77_6	1
YDR436W_S283	YDR436W	PPZ2	S283	S	283	0.99784517288208	13.2914228452694	2.07032868539389e-33	VY	VY.77_6	1
YDR436W_S299	YDR436W	PPZ2	S299	S	299	0.915953755378723	15.441774662049903	2.07032868539389e-33	VY	VY.77_6	1
YDR436W_S362	YDR436W	PPZ2	S362	S	362	0.783740878105164	13.647978474598409	2.07032868539389e-33	VY	VY.77_6	1
YDR436W_S188	YDR436W	PPZ2	S188	S	188	0.920769691467285	9.379505630254188	2.07032868539389e-33	VY	VY.77_6	1
YDR439W_S168	YDR439W	LRS4	S168	S	168	0.999999940395355	16.868662313067414	1.44844454093648e-36	VY	VY.77_6	4
YDR439W_S122	YDR439W	LRS4	S122	S	122	0.978583514690399	11.671016237250791	1.44844454093648e-36	VY	VY.77_6	1
YDR439W_S220	YDR439W	LRS4	S220	S	220	0.913523614406586	17.801896777866837	1.44844454093648e-36	VY	VY.77_6	1
YDR439W_S308	YDR439W	LRS4	S308	S	308	0.790602207183838	10.850737821817146	1.44844454093648e-36	VY	VY.77_6	1
YDR439W_S307	YDR439W	LRS4	S307	S	307	0.856743693351746	14.894796001706217	1.44844454093648e-36	VY	VY.77_6	2
YDR439W_S230	YDR439W	LRS4	S230	S	230	0.999679148197174	12.65756611399903	1.44844454093648e-36	VY	VY.77_6	1
YDR439W_T120	YDR439W	LRS4	T120	T	120	0.978583514690399	14.140187236271158	1.44844454093648e-36	VY	VY.77_6	2
YDR439W_S333	YDR439W	LRS4	S333	S	333	0.99760991334915206	12.949936188327191	1.44844454093648e-36	VY	VY.77_6	1
YDR443C_S636	YDR443C	SSN2	S636	S	636	0.999603867530823	12.95161580880123	4.3098397996092e-34	VY	VY.77_6	1
YDR443C_S425	YDR443C	SSN2	S425	S	425	0.999275922775269	14.865327766713667	4.3098397996092e-34	VY	VY.77_6	1
YDR443C_T601	YDR443C	SSN2	T601	T	601	1	16.146965708558128	4.3098397996092e-34	VY	VY.77_6	4
YDR443C_Y590	YDR443C	SSN2	Y590	Y	590	0.999999940395355	16.146965708558128	4.3098397996092e-34	VY	VY.77_6	4
YDR443C_S375	YDR443C	SSN2	S375	S	375	1	16.426971713123628	4.3098397996092e-34	VY	VY.77_6	1
YDR443C_T746	YDR443C	SSN2	T746	T	746	1	15.30951831695604	4.3098397996092e-34	VY	VY.77_6	2
YDR443C_S748	YDR443C	SSN2	S748	S	748	1	14.94035919171568	4.3098397996092e-34	VY	VY.77_6	1
YDR443C_S608	YDR443C	SSN2	S608	S	608	1	12.684862771538857	4.3098397996092e-34	VY	VY.77_6	2
YDR444W_S471	YDR444W	YDR444W	S471	S	471	1	12.9214613027042	4.1721795919436095e-34	VY	VY.77_6	1
YDR447C_S125	YDR447C	RPS17B	S125	S	125	1	14.768909495088351	3.75895970500395e-63	VY	VY.77_6	2
YDR447C_S120	YDR447C	RPS17B	S120	S	120	1	14.049152910454335	3.75895970500395e-63	VY	VY.77_6	2
YDR447C_S112	YDR447C	RPS17B	S112	S	112	1	13.628021061097051	3.75895970500395e-63	VY	VY.77_6	1
YML024W_S125	YML024W	RPS17A	S125	S	125	1	14.768909495088351	3.75895970500395e-63	VY	VY.77_6	2
YML024W_S120	YML024W	RPS17A	S120	S	120	1	14.049152910454335	3.75895970500395e-63	VY	VY.77_6	2
YML024W_S112	YML024W	RPS17A	S112	S	112	1	13.628021061097051	3.75895970500395e-63	VY	VY.77_6	1
YDR447C_S89	YDR447C	RPS17B	S89	S	89	0.99999213218689	15.188470034354866	3.75895970500395e-63	VY	VY.77_6	2
YML024W_S89	YML024W	RPS17A	S89	S	89	0.99999213218689	15.188470034354866	3.75895970500395e-63	VY	VY.77_6	2
YDR447C_S94	YDR447C	RPS17B	S94	S	94	0.91051173210144	12.482919150556867	3.75895970500395e-63	VY	VY.77_6	1
YML024W_S94	YML024W	RPS17A	S94	S	94	0.91051173210144	12.482919150556867	3.75895970500395e-63	VY	VY.77_6	1
YDR447C_S96	YDR447C	RPS17B	S96	S	96	1	17.164745208536324	3.75895970500395e-63	VY	VY.77_6	1
YML024W_S96	YML024W	RPS17A	S96	S	96	1	17.164745208536324	3.75895970500395e-63	VY	VY.77_6	1
YDR447C_S107	YDR447C	RPS17B	S107	S	107	0.766034364700317	10.228568120129966	3.75895970500395e-63	VY	VY.77_6	1
YML024W_S107	YML024W	RPS17A	S107	S	107	0.766034364700317	10.228568120129966	3.75895970500395e-63	VY	VY.77_6	1
YDR451C_S325	YDR451C	YHP1	S325	S	325	0.999154508113861	16.12902488729735	5.53075601328743e-38	VY	VY.77_6	1
YDR451C_S73	YDR451C	YHP1	S73	S	73	0.99532014131546	10.109108312818185	5.53075601328743e-38	VY	VY.77_6	1
YDR454C_S149	YDR454C	GUK1	S149	S	149	1	16.231351185484417	1.0012004326717595e-43	VY	VY.77_6	1
YDR456W_S569	YDR456W	NHX1	S569	S	569	0.988963425159454	17.60164542082143	2.8888082663828493e-31	VY	VY.77_6	3
YDR456W_T568	YDR456W	NHX1	T568	T	568	0.996247529983521	14.58343157423514	2.8888082663828493e-31	VY	VY.77_6	1
YDR456W_S576	YDR456W	NHX1	S576	S	576	0.863013923168182	15.615589232642398	2.8888082663828493e-31	VY	VY.77_6	1
YDR456W_S499	YDR456W	NHX1	S499	S	499	0.955078840255737	14.802314524872765	2.8888082663828493e-31	VY	VY.77_6	1
YDR456W_T498	YDR456W	NHX1	T498	T	498	0.94712883234024	14.802314524872765	2.8888082663828493e-31	VY	VY.77_6	1
YDR457W_S2418	YDR457W	TOM1	S2418	S	2418	1	16.992030928804507	1.03359380426122e-29	VY	VY.77_6	4
YDR457W_S2433	YDR457W	TOM1	S2433	S	2433	1	10.108531504551456	1.03359380426122e-29	VY	VY.77_6	1
YDR457W_S1559	YDR457W	TOM1	S1559	S	1559	0.883846998214722	10.975509174914226	1.03359380426122e-29	VY	VY.77_6	1
YDR457W_S1890	YDR457W	TOM1	S1890	S	1890	1	11.468032448030634	1.03359380426122e-29	VY	VY.77_6	1
YDR457W_S2371	YDR457W	TOM1	S2371	S	2371	0.999935686588287	10.473873395633138	1.03359380426122e-29	VY	VY.77_6	1
YDR458C_S141	YDR458C	HEH2	S141	S	141	1	17.455889963286932	9.24315675537004e-59	VY	VY.77_6	2
YDR458C_T227	YDR458C	HEH2	T227	T	227	0.852297186851501	14.106884965378388	9.24315675537004e-59	VY	VY.77_6	1
YDR458C_S123	YDR458C	HEH2	S123	S	123	1	15.52915946155004	9.24315675537004e-59	VY	VY.77_6	2
YDR458C_T110	YDR458C	HEH2	T110	T	110	0.854701936244965	11.548999665454348	9.24315675537004e-59	VY	VY.77_6	1
YDR460W_T258	YDR460W	TFB3	T258	T	258	1	14.597355323147402	1.67072464327048e-28	VY	VY.77_6	3
YDR463W_S142	YDR463W	STP1	S142	S	142	0.97845584154129	11.021178716758849	2.06191775463835e-13	VY	VY.77_6	1
YDR463W_S140	YDR463W	STP1	S140	S	140	0.999168395996094	13.759312112553047	2.06191775463835e-13	VY	VY.77_6	2
YDR464W_S1014	YDR464W	SPP41	S1014	S	1014	1	16.489497984613926	1.65655719710885e-27	VY	VY.77_6	3
YDR465C_S181	YDR465C	RMT2	S181	S	181	0.99881637096405	13.316993042720313	1.6177935212005e-60	VY	VY.77_6	1
YDR465C_S184	YDR465C	RMT2	S184	S	184	1	18.877388364130244	1.6177935212005e-60	VY	VY.77_6	3
YDR466W_S680	YDR466W	PKH3	S680	S	680	0.988855242729187	17.050611679923893	2.25336052509674e-53	VY	VY.77_6	1
YDR466W_S684	YDR466W	PKH3	S684	S	684	0.999909281730652	18.55081232505992	2.25336052509674e-53	VY	VY.77_6	2
YDR466W_S834	YDR466W	PKH3	S834	S	834	1	16.92779859622373	2.25336052509674e-53	VY	VY.77_6	3
YDR466W_T832	YDR466W	PKH3	T832	T	832	1	16.786185129943433	2.25336052509674e-53	VY	VY.77_6	2
YDR466W_S696	YDR466W	PKH3	S696	S	696	1	14.530355183651093	2.25336052509674e-53	VY	VY.77_6	1
YDR466W_S753	YDR466W	PKH3	S753	S	753	0.993594944477081	12.10166437470957	2.25336052509674e-53	VY	VY.77_6	1
YDR466W_T760	YDR466W	PKH3	T760	T	760	0.993781507015228	10.771930191826629	2.25336052509674e-53	VY	VY.77_6	1
YDR466W_S676	YDR466W	PKH3	S676	S	676	0.835260450839996	10.552488469504723	2.25336052509674e-53	VY	VY.77_6	1
YDR469W_S7	YDR469W	SDC1	S7	S	7	0.999691784381866	17.096848562274893	6.52591680385387e-29	VY	VY.77_6	1
YDR472W_S117	YDR472W	TRS31	S117	S	117	0.999999523162842	15.866804572377283	3.64815338200045e-26	VY	VY.77_6	1
YDR472W_S11	YDR472W	TRS31	S11	S	11	1	14.481661842195903	3.64815338200045e-26	VY	VY.77_6	1
YDR472W_S9	YDR472W	TRS31	S9	S	9	1	14.481661842195903	3.64815338200045e-26	VY	VY.77_6	1
YDR472W_S109	YDR472W	TRS31	S109	S	109	0.999999582767487	14.988321858045415	3.64815338200045e-26	VY	VY.77_6	1
YDR475C_S145	YDR475C	JIP4	S145	S	145	0.998296856880188	16.850196585670894	8.2103638589586e-48	VY	VY.77_6	2
YDR475C_S360	YDR475C	JIP4	S360	S	360	1	15.284410925733953	8.2103638589586e-48	VY	VY.77_6	3
YDR475C_T662	YDR475C	JIP4	T662	T	662	1	15.730466275242698	8.2103638589586e-48	VY	VY.77_6	1
YDR475C_S510	YDR475C	JIP4	S510	S	510	1	17.994662401738726	8.2103638589586e-48	VY	VY.77_6	3
YDR475C_S51	YDR475C	JIP4	S51	S	51	1	13.719629472793288	8.2103638589586e-48	VY	VY.77_6	1
YDR475C_S48	YDR475C	JIP4	S48	S	48	1	14.264759732331452	8.2103638589586e-48	VY	VY.77_6	2
YDR475C_T711	YDR475C	JIP4	T711	T	711	0.978929698467255	13.885164703521587	8.2103638589586e-48	VY	VY.77_6	1
YDR475C_S676	YDR475C	JIP4	S676	S	676	0.999925136566162	11.065663130256365	8.2103638589586e-48	VY	VY.77_6	1
YDR475C_T672	YDR475C	JIP4	T672	T	672	1	11.065663130256365	8.2103638589586e-48	VY	VY.77_6	1
YDR477W_S413	YDR477W	SNF1	S413	S	413	1	20.14404849568015	2.77357460498386e-50	VY	VY.77_6	2
YDR477W_S403	YDR477W	SNF1	S403	S	403	1	18.329815035655425	2.77357460498386e-50	VY	VY.77_6	1
YDR477W_S401	YDR477W	SNF1	S401	S	401	0.999866306781769	18.329815035655425	2.77357460498386e-50	VY	VY.77_6	1
YDR477W_Y269	YDR477W	SNF1	Y269	Y	269	1	13.681050418285858	2.77357460498386e-50	VY	VY.77_6	2
YDR477W_T270	YDR477W	SNF1	T270	T	270	1	12.041611882945936	2.77357460498386e-50	VY	VY.77_6	1
YDR477W_S265	YDR477W	SNF1	S265	S	265	1	12.041611882945936	2.77357460498386e-50	VY	VY.77_6	1
YDR477W_S487	YDR477W	SNF1	S487	S	487	0.767018854618073	16.155348141154878	2.77357460498386e-50	VY	VY.77_6	1
YDR477W_S632	YDR477W	SNF1	S632	S	632	0.998630106449127	12.282369122981343	2.77357460498386e-50	VY	VY.77_6	2
YDR480W_S84	YDR480W	DIG2	S84	S	84	0.958881735801697	16.001478638683242	3.17784082468474e-27	VY	VY.77_6	1
YDR480W_S270	YDR480W	DIG2	S270	S	270	1	14.175560534129156	3.17784082468474e-27	VY	VY.77_6	1
YDR480W_S266	YDR480W	DIG2	S266	S	266	1	14.175560534129156	3.17784082468474e-27	VY	VY.77_6	1
YDR480W_S225	YDR480W	DIG2	S225	S	225	1	16.31440326993093	3.17784082468474e-27	VY	VY.77_6	2
YDR481C_S123	YDR481C	PHO8	S123	S	123	1	18.831243864762765	9.15087735096254e-56	VY	VY.77_6	2
YDR481C_S19	YDR481C	PHO8	S19	S	19	0.791825413703918	14.967714873035115	9.15087735096254e-56	VY	VY.77_6	1
YDR481C_S17	YDR481C	PHO8	S17	S	17	0.830034494400024	14.967714873035115	9.15087735096254e-56	VY	VY.77_6	1
YDR485C_S472	YDR485C	VPS72	S472	S	472	0.986148416996002	14.997515535264526	4.25493795625019e-27	VY	VY.77_6	2
YDR486C_Y7	YDR486C	VPS60	Y7	Y	7	0.999866127967834	13.105475797885516	2.0017491229052203e-9	VY	VY.77_6	1
YDR490C_S296	YDR490C	PKH1	S296	S	296	0.961914718151093	16.610235612734748	4.66567191666241e-30	VY	VY.77_6	1
YDR490C_S514	YDR490C	PKH1	S514	S	514	0.933634102344513	13.272109876912795	4.66567191666241e-30	VY	VY.77_6	1
YDR490C_S516	YDR490C	PKH1	S516	S	516	0.902316629886627	13.804369976336712	4.66567191666241e-30	VY	VY.77_6	1
YDR496C_S35	YDR496C	PUF6	S35	S	35	1	17.732678738414563	3.0811922861990403e-68	VY	VY.77_6	3
YDR496C_S34	YDR496C	PUF6	S34	S	34	1	17.732678738414563	3.0811922861990403e-68	VY	VY.77_6	3
YDR497C_S55	YDR497C	ITR1	S55	S	55	1	20.125238996551907	2.1440042506290597e-56	VY	VY.77_6	4
YDR497C_S26	YDR497C	ITR1	S26	S	26	1	17.602542346817142	2.1440042506290597e-56	VY	VY.77_6	9
YDR497C_S35	YDR497C	ITR1	S35	S	35	0.999999701976776	16.33371046679892	2.1440042506290597e-56	VY	VY.77_6	3
YDR497C_S31	YDR497C	ITR1	S31	S	31	1	16.290798509652944	2.1440042506290597e-56	VY	VY.77_6	6
YDR497C_S37	YDR497C	ITR1	S37	S	37	0.999999821186066	15.141663324106933	2.1440042506290597e-56	VY	VY.77_6	4
YDR497C_S46	YDR497C	ITR1	S46	S	46	1	15.2291051772192	2.1440042506290597e-56	VY	VY.77_6	2
YDR497C_T43	YDR497C	ITR1	T43	T	43	1	11.964377963356428	2.1440042506290597e-56	VY	VY.77_6	1
YDR497C_T577	YDR497C	ITR1	T577	T	577	0.999999463558197	14.102962284252955	2.1440042506290597e-56	VY	VY.77_6	1
YDR499W_S11	YDR499W	LCD1	S11	S	11	1	15.130344199206638	1.27881773357464e-20	VY	VY.77_6	1
YDR499W_S10	YDR499W	LCD1	S10	S	10	1	15.130344199206638	1.27881773357464e-20	VY	VY.77_6	1
YDR499W_S173	YDR499W	LCD1	S173	S	173	0.976772606372833	14.399820577646285	1.27881773357464e-20	VY	VY.77_6	1
YDR500C_S46	YDR500C	RPL37B	S46	S	46	1	16.09196882766884	1.8250657354734e-4	VY	VY.77_6	1
YDR501W_S8	YDR501W	PLM2	S8	S	8	0.971495389938354	13.500325166351242	6.129198300026889e-25	VY	VY.77_6	1
YDR501W_S9	YDR501W	PLM2	S9	S	9	0.996004581451416	13.500325166351242	6.129198300026889e-25	VY	VY.77_6	1
YDR502C_S293	YDR502C	SAM2	S293	S	293	1	13.864789033058512	2.17879501490546e-35	VY	VY.77_6	1
YDR502C_S236	YDR502C	SAM2	S236	S	236	0.96179586648941	13.68654134774444	2.17879501490546e-35	VY	VY.77_6	1
YDR502C_S330	YDR502C	SAM2	S330	S	330	1	15.579040564049109	2.17879501490546e-35	VY	VY.77_6	3
YDR502C_S272	YDR502C	SAM2	S272	S	272	0.991305232048035	9.768562422237585	2.17879501490546e-35	VY	VY.77_6	1
YDR502C_S265	YDR502C	SAM2	S265	S	265	0.991305232048035	9.768562422237585	2.17879501490546e-35	VY	VY.77_6	1
YDR502C_S264	YDR502C	SAM2	S264	S	264	0.991305232048035	9.768562422237585	2.17879501490546e-35	VY	VY.77_6	1
YDR505C_S520	YDR505C	PSP1	S520	S	520	0.999999225139618	17.38811138864751	2.782286863465e-41	VY	VY.77_6	3
YDR505C_T334	YDR505C	PSP1	T334	T	334	1	17.302398763444195	2.782286863465e-41	VY	VY.77_6	1
YDR505C_T346	YDR505C	PSP1	T346	T	346	0.999999940395355	17.229532849648905	2.782286863465e-41	VY	VY.77_6	1
YDR505C_S343	YDR505C	PSP1	S343	S	343	1	17.229532849648905	2.782286863465e-41	VY	VY.77_6	1
YDR505C_S339	YDR505C	PSP1	S339	S	339	0.999909460544586	17.229532849648905	2.782286863465e-41	VY	VY.77_6	1
YDR505C_S36	YDR505C	PSP1	S36	S	36	1	10.734244302785594	2.782286863465e-41	VY	VY.77_6	1
YDR505C_S238	YDR505C	PSP1	S238	S	238	0.999932467937469	17.46120080653004	2.782286863465e-41	VY	VY.77_6	2
YDR507C_S471	YDR507C	GIN4	S471	S	471	1	16.492567898611135	2.57286275418841e-63	VY	VY.77_6	2
YDR507C_T397	YDR507C	GIN4	T397	T	397	0.972776710987091	10.98428241928156	2.57286275418841e-63	VY	VY.77_6	1
YDR507C_S395	YDR507C	GIN4	S395	S	395	0.850196063518524	14.530927855293266	2.57286275418841e-63	VY	VY.77_6	1
YDR507C_S930	YDR507C	GIN4	S930	S	930	1	17.223646234137977	2.57286275418841e-63	VY	VY.77_6	3
YDR507C_S719	YDR507C	GIN4	S719	S	719	1	17.15394804623328	2.57286275418841e-63	VY	VY.77_6	4
YDR507C_S720	YDR507C	GIN4	S720	S	720	1	11.89183360211395	2.57286275418841e-63	VY	VY.77_6	1
YDR507C_S460	YDR507C	GIN4	S460	S	460	0.999962210655212	18.548138377937665	2.57286275418841e-63	VY	VY.77_6	2
YDR507C_S639	YDR507C	GIN4	S639	S	639	0.801207005977631	15.486224519161471	2.57286275418841e-63	VY	VY.77_6	1
YDR507C_S666	YDR507C	GIN4	S666	S	666	0.999729454517365	14.68581069405921	2.57286275418841e-63	VY	VY.77_6	2
YDR507C_S750	YDR507C	GIN4	S750	S	750	0.999999940395355	14.633200850958934	2.57286275418841e-63	VY	VY.77_6	2
YDR507C_S744	YDR507C	GIN4	S744	S	744	0.995444059371948	15.14084332667498	2.57286275418841e-63	VY	VY.77_6	2
YDR507C_Y756	YDR507C	GIN4	Y756	Y	756	1	10.974631518213384	2.57286275418841e-63	VY	VY.77_6	1
YDR507C_S389	YDR507C	GIN4	S389	S	389	0.953097343444824	17.03230442469816	2.57286275418841e-63	VY	VY.77_6	2
YDR507C_S385	YDR507C	GIN4	S385	S	385	0.93894350528717	16.988812505244397	2.57286275418841e-63	VY	VY.77_6	1
YDR507C_S617	YDR507C	GIN4	S617	S	617	1	15.015320015887305	2.57286275418841e-63	VY	VY.77_6	2
YDR507C_S624	YDR507C	GIN4	S624	S	624	1	14.259190697685789	2.57286275418841e-63	VY	VY.77_6	1
YDR507C_S382	YDR507C	GIN4	S382	S	382	0.999432802200317	17.089193344538685	2.57286275418841e-63	VY	VY.77_6	2
YDR507C_S384	YDR507C	GIN4	S384	S	384	0.987442433834076	16.988812505244397	2.57286275418841e-63	VY	VY.77_6	1
YDR507C_S387	YDR507C	GIN4	S387	S	387	0.90035492181778	16.988812505244397	2.57286275418841e-63	VY	VY.77_6	1
YDR507C_S842	YDR507C	GIN4	S842	S	842	1	10.731634992401457	2.57286275418841e-63	VY	VY.77_6	1
YDR507C_T884	YDR507C	GIN4	T884	T	884	0.987469792366028	14.088706530105174	2.57286275418841e-63	VY	VY.77_6	2
YDR507C_S889	YDR507C	GIN4	S889	S	889	0.998292982578278	12.148447882352905	2.57286275418841e-63	VY	VY.77_6	1
YDR507C_S689	YDR507C	GIN4	S689	S	689	1	15.220232020633636	2.57286275418841e-63	VY	VY.77_6	2
YDR507C_T685	YDR507C	GIN4	T685	T	685	1	15.319005534090817	2.57286275418841e-63	VY	VY.77_6	2
YDR507C_S683	YDR507C	GIN4	S683	S	683	1	15.081613680652849	2.57286275418841e-63	VY	VY.77_6	1
YDR507C_S682	YDR507C	GIN4	S682	S	682	1	15.081613680652849	2.57286275418841e-63	VY	VY.77_6	1
YDR507C_S406	YDR507C	GIN4	S406	S	406	0.999995827674866	11.042353410413364	2.57286275418841e-63	VY	VY.77_6	1
YDR508C_T127	YDR508C	GNP1	T127	T	127	1	18.8690517211108	5.1774708944047e-65	VY	VY.77_6	4
YDR508C_S123	YDR508C	GNP1	S123	S	123	1	13.38062787423784	5.1774708944047e-65	VY	VY.77_6	1
YDR508C_S124	YDR508C	GNP1	S124	S	124	1	18.990357839766645	5.1774708944047e-65	VY	VY.77_6	5
YDR508C_Y125	YDR508C	GNP1	Y125	Y	125	1	13.38062787423784	5.1774708944047e-65	VY	VY.77_6	1
YDR508C_S111	YDR508C	GNP1	S111	S	111	0.787549376487732	16.168570901710023	5.1774708944047e-65	VY	VY.77_6	2
YDR508C_S113	YDR508C	GNP1	S113	S	113	1	18.714623761262537	5.1774708944047e-65	VY	VY.77_6	5
YDR508C_S29	YDR508C	GNP1	S29	S	29	1	17.34920298218908	5.1774708944047e-65	VY	VY.77_6	7
YDR508C_Y31	YDR508C	GNP1	Y31	Y	31	0.978478193283081	11.8318774534163	5.1774708944047e-65	VY	VY.77_6	1
YDR508C_S45	YDR508C	GNP1	S45	S	45	0.99969619512558	13.476629088696418	5.1774708944047e-65	VY	VY.77_6	1
YDR510W_S2	YDR510W	SMT3	S2	S	2	1	17.351682764544137	1.30930457313597e-41	VY	VY.77_6	4
YDR510W_T22	YDR510W	SMT3	T22	T	22	1	13.737565622512252	1.30930457313597e-41	VY	VY.77_6	1
YDR515W_S42	YDR515W	SLF1	S42	S	42	0.980057001113892	16.37854505540686	4.39262122645628e-31	VY	VY.77_6	1
YDR516C_S2	YDR516C	EMI2	S2	S	2	1	18.322820773701977	5.255256288502101e-53	VY	VY.77_6	2
YDR517W_S155	YDR517W	GRH1	S155	S	155	1	17.195065286045175	6.3307631375236e-46	VY	VY.77_6	2
YDR517W_S165	YDR517W	GRH1	S165	S	165	1	16.348801463321088	6.3307631375236e-46	VY	VY.77_6	2
YDR517W_S164	YDR517W	GRH1	S164	S	164	1	16.74657420971333	6.3307631375236e-46	VY	VY.77_6	3
YDR520C_S133	YDR520C	URC2	S133	S	133	0.80507493019104	11.202188917229286	1.7340308780642e-4	VY	VY.77_6	1
YDR520C_S126	YDR520C	URC2	S126	S	126	0.99552184343338	11.202188917229286	1.7340308780642e-4	VY	VY.77_6	1
YDR520C_S10	YDR520C	URC2	S10	S	10	0.953736782073975	12.705701424349856	1.7340308780642e-4	VY	VY.77_6	1
YDR525W-A_S70	YDR525W-A	SNA2	S70	S	70	0.75258481502533	15.868631754218685	6.66548891211928e-28	VY	VY.77_6	1
YDR528W_S378	YDR528W	HLR1	S378	S	378	0.999819755554199	14.456913582883509	5.479007923825318e-25	VY	VY.77_6	1
YDR528W_S375	YDR528W	HLR1	S375	S	375	0.999850630760193	14.456913582883509	5.479007923825318e-25	VY	VY.77_6	1
YDR528W_S129	YDR528W	HLR1	S129	S	129	0.999998271465302	13.276512569749832	5.479007923825318e-25	VY	VY.77_6	1
YDR528W_S85	YDR528W	HLR1	S85	S	85	1	10.799564995375722	5.479007923825318e-25	VY	VY.77_6	1
YDR528W_S83	YDR528W	HLR1	S83	S	83	1	10.799564995375722	5.479007923825318e-25	VY	VY.77_6	1
YEL007W_S250	YEL007W	MIT1	S250	S	250	0.931760489940643	14.30032648882626	1.54947105164518e-24	VY	VY.77_6	1
YEL007W_S97	YEL007W	MIT1	S97	S	97	0.763193726539612	15.640885486706372	1.54947105164518e-24	VY	VY.77_6	1
YEL007W_T96	YEL007W	MIT1	T96	T	96	0.966669261455536	15.640885486706372	1.54947105164518e-24	VY	VY.77_6	1
YEL007W_S91	YEL007W	MIT1	S91	S	91	0.986871302127838	15.640885486706372	1.54947105164518e-24	VY	VY.77_6	1
YEL007W_S152	YEL007W	MIT1	S152	S	152	0.892587125301361	11.203350461667116	1.54947105164518e-24	VY	VY.77_6	1
YEL013W_S16	YEL013W	VAC8	S16	S	16	1	20.15240774280139	3.87044040816891e-73	VY	VY.77_6	2
YEL015W_S261	YEL015W	EDC3	S261	S	261	0.999994158744812	19.37195728565112	5.4456837823521695e-62	VY	VY.77_6	3
YEL015W_S257	YEL015W	EDC3	S257	S	257	1	18.80938659187277	5.4456837823521695e-62	VY	VY.77_6	3
YEL015W_S259	YEL015W	EDC3	S259	S	259	0.973006248474121	15.534964089957162	5.4456837823521695e-62	VY	VY.77_6	1
YEL015W_T218	YEL015W	EDC3	T218	T	218	0.999536335468292	14.354529228611268	5.4456837823521695e-62	VY	VY.77_6	1
YEL015W_S214	YEL015W	EDC3	S214	S	214	0.99412727355957	14.354529228611268	5.4456837823521695e-62	VY	VY.77_6	1
YEL017W_S116	YEL017W	GTT3	S116	S	116	0.985773682594299	12.870561197453284	5.48299314574069e-20	VY	VY.77_6	1
YEL017W_T146	YEL017W	GTT3	T146	T	146	0.983083069324493	11.801270459321486	5.48299314574069e-20	VY	VY.77_6	1
YEL017W_S150	YEL017W	GTT3	S150	S	150	0.93496960401535	11.801270459321486	5.48299314574069e-20	VY	VY.77_6	1
YEL017W_S99	YEL017W	GTT3	S99	S	99	0.9999960064888	14.870660997189365	5.48299314574069e-20	VY	VY.77_6	1
YEL022W_S317	YEL022W	GEA2	S317	S	317	0.975260376930237	17.746522175871554	1.7351472569835398e-45	VY	VY.77_6	1
YEL022W_T313	YEL022W	GEA2	T313	T	313	0.991926610469818	16.362468223766122	1.7351472569835398e-45	VY	VY.77_6	3
YEL022W_T312	YEL022W	GEA2	T312	T	312	0.891924440860748	14.219425849800787	1.7351472569835398e-45	VY	VY.77_6	3
YEL022W_S284	YEL022W	GEA2	S284	S	284	0.999998092651367	14.49301444636526	1.7351472569835398e-45	VY	VY.77_6	1
YEL022W_T1445	YEL022W	GEA2	T1445	T	1445	0.99451071023941	13.558784651427873	1.7351472569835398e-45	VY	VY.77_6	1
YEL031W_S154	YEL031W	SPF1	S154	S	154	1	14.63976002583592	5.76560072979431e-21	VY	VY.77_6	1
YEL031W_S146	YEL031W	SPF1	S146	S	146	1	14.63976002583592	5.76560072979431e-21	VY	VY.77_6	1
YEL031W_S145	YEL031W	SPF1	S145	S	145	1	14.63976002583592	5.76560072979431e-21	VY	VY.77_6	1
YEL032W_S824	YEL032W	MCM3	S824	S	824	1	17.17868424713774	1.55051011684507e-46	VY	VY.77_6	3
YEL032W_T786	YEL032W	MCM3	T786	T	786	0.999774634838104	11.770118532853106	1.55051011684507e-46	VY	VY.77_6	1
YEL032W_S781	YEL032W	MCM3	S781	S	781	1	14.8929194749701	1.55051011684507e-46	VY	VY.77_6	4
YEL032W_S779	YEL032W	MCM3	S779	S	779	1	14.163005836577454	1.55051011684507e-46	VY	VY.77_6	2
YEL032W_S785	YEL032W	MCM3	S785	S	785	0.999261677265167	11.770118532853106	1.55051011684507e-46	VY	VY.77_6	1
YEL032W_S777	YEL032W	MCM3	S777	S	777	1	13.068014331221152	1.55051011684507e-46	VY	VY.77_6	1
YEL032W_T798	YEL032W	MCM3	T798	T	798	0.992290794849396	14.32065757030882	1.55051011684507e-46	VY	VY.77_6	2
YEL032W_S800	YEL032W	MCM3	S800	S	800	0.946311414241791	10.947707577180552	1.55051011684507e-46	VY	VY.77_6	1
YEL032W_S801	YEL032W	MCM3	S801	S	801	0.995101273059845	12.884746225430996	1.55051011684507e-46	VY	VY.77_6	1
YEL034W_S2	YEL034W	HYP2	S2	S	2	1	27.97012008185582	7.0141012144614e-129	VY	VY.77_6	37
YEL034W_T10	YEL034W	HYP2	T10	T	10	0.999999463558197	25.609392664792416	7.0141012144614e-129	VY	VY.77_6	9
YEL034W_T7	YEL034W	HYP2	T7	T	7	1	24.858196091365716	7.0141012144614e-129	VY	VY.77_6	23
YEL034W_S15	YEL034W	HYP2	S15	S	15	0.999999642372131	21.26757622882146	7.0141012144614e-129	VY	VY.77_6	7
YEL034W_S16	YEL034W	HYP2	S16	S	16	0.999999940395355	20.8853189254572	7.0141012144614e-129	VY	VY.77_6	3
YEL034W_Y19	YEL034W	HYP2	Y19	Y	19	1	20.99067645618252	7.0141012144614e-129	VY	VY.77_6	8
YEL034W_T77	YEL034W	HYP2	T77	T	77	1	14.108072628123743	7.0141012144614e-129	VY	VY.77_6	1
YEL034W_S76	YEL034W	HYP2	S76	S	76	1	14.108072628123743	7.0141012144614e-129	VY	VY.77_6	1
YEL034W_S74	YEL034W	HYP2	S74	S	74	1	14.108072628123743	7.0141012144614e-129	VY	VY.77_6	1
YEL037C_S91	YEL037C	RAD23	S91	S	91	0.999871253967285	16.09812513623445	8.229897210839439e-36	VY	VY.77_6	1
YEL037C_T139	YEL037C	RAD23	T139	T	139	0.999558329582214	15.619049701620352	8.229897210839439e-36	VY	VY.77_6	1
YEL037C_S138	YEL037C	RAD23	S138	S	138	0.958352386951447	15.733693313870733	8.229897210839439e-36	VY	VY.77_6	1
YEL043W_S524	YEL043W	YEL043W	S524	S	524	0.999999761581421	16.988435540905737	2.4055661407844794e-42	VY	VY.77_6	3
YEL043W_T522	YEL043W	YEL043W	T522	T	522	0.999902129173279	16.143546322617123	2.4055661407844794e-42	VY	VY.77_6	2
YEL043W_S516	YEL043W	YEL043W	S516	S	516	0.996570825576782	14.094981393622165	2.4055661407844794e-42	VY	VY.77_6	1
YEL043W_S553	YEL043W	YEL043W	S553	S	553	0.928665697574615	14.648205587046526	2.4055661407844794e-42	VY	VY.77_6	1
YEL043W_S787	YEL043W	YEL043W	S787	S	787	0.999999940395355	15.792348621158265	2.4055661407844794e-42	VY	VY.77_6	1
YEL043W_T929	YEL043W	YEL043W	T929	T	929	0.883555173873901	13.485719144600752	2.4055661407844794e-42	VY	VY.77_6	1
YEL043W_T926	YEL043W	YEL043W	T926	T	926	0.99942147731781	14.694548308380782	2.4055661407844794e-42	VY	VY.77_6	1
YEL043W_S930	YEL043W	YEL043W	S930	S	930	0.997419953346252	14.694548308380782	2.4055661407844794e-42	VY	VY.77_6	1
YEL043W_S802	YEL043W	YEL043W	S802	S	802	1	17.823836191625077	2.4055661407844794e-42	VY	VY.77_6	4
YEL043W_S792	YEL043W	YEL043W	S792	S	792	0.997892677783966	14.856220131630035	2.4055661407844794e-42	VY	VY.77_6	2
YEL043W_T154	YEL043W	YEL043W	T154	T	154	1	17.54376386543692	2.4055661407844794e-42	VY	VY.77_6	6
YEL043W_S744	YEL043W	YEL043W	S744	S	744	0.963671505451202	11.530381171650973	2.4055661407844794e-42	VY	VY.77_6	1
YEL043W_S721	YEL043W	YEL043W	S721	S	721	0.999999761581421	14.990133973444127	2.4055661407844794e-42	VY	VY.77_6	2
YEL043W_S582	YEL043W	YEL043W	S582	S	582	0.959778785705566	12.680752424620175	2.4055661407844794e-42	VY	VY.77_6	1
YEL043W_T496	YEL043W	YEL043W	T496	T	496	0.934799790382385	10.678822285571782	2.4055661407844794e-42	VY	VY.77_6	1
YEL046C_S369	YEL046C	GLY1	S369	S	369	1	24.1235726668366	1.9089817863910293e-120	VY	VY.77_6	2
YEL046C_S132	YEL046C	GLY1	S132	S	132	1	14.56743736455603	1.9089817863910293e-120	VY	VY.77_6	1
YEL047C_S203	YEL047C	FRD1	S203	S	203	0.999999105930328	17.691028265693827	5.489720321031828e-43	VY	VY.77_6	1
YEL051W_S30	YEL051W	VMA8	S30	S	30	1	15.719098728044086	5.11871987025328e-7	VY	VY.77_6	1
YEL051W_Y29	YEL051W	VMA8	Y29	Y	29	1	15.719098728044086	5.11871987025328e-7	VY	VY.77_6	1
YEL055C_S800	YEL055C	POL5	S800	S	800	1	10.42095475031975	3.9058266623223314e-9	VY	VY.77_6	1
YEL055C_S789	YEL055C	POL5	S789	S	789	1	12.102612127595954	3.9058266623223314e-9	VY	VY.77_6	2
YEL058W_S67	YEL058W	PCM1	S67	S	67	0.999996900558472	18.04696296003336	8.56030721102989e-30	VY	VY.77_6	2
YEL061C_S972	YEL061C	CIN8	S972	S	972	0.999999165534973	19.15862501693744	2.08388135689844e-57	VY	VY.77_6	3
YEL061C_S966	YEL061C	CIN8	S966	S	966	0.944184958934784	18.773510221074723	2.08388135689844e-57	VY	VY.77_6	1
YEL061C_S964	YEL061C	CIN8	S964	S	964	0.944184958934784	18.773510221074723	2.08388135689844e-57	VY	VY.77_6	1
YEL061C_S960	YEL061C	CIN8	S960	S	960	0.844163835048676	18.773510221074723	2.08388135689844e-57	VY	VY.77_6	1
YEL061C_T265	YEL061C	CIN8	T265	T	265	0.941136658191681	13.954550166512224	2.08388135689844e-57	VY	VY.77_6	1
YEL062W_S366	YEL062W	NPR2	S366	S	366	0.999648332595825	13.388253378913468	8.106681000150329e-12	VY	VY.77_6	1
YEL062W_S362	YEL062W	NPR2	S362	S	362	0.851002812385559	13.388253378913468	8.106681000150329e-12	VY	VY.77_6	1
YEL062W_S557	YEL062W	NPR2	S557	S	557	0.992139041423798	14.569722943653716	8.106681000150329e-12	VY	VY.77_6	2
YEL062W_T560	YEL062W	NPR2	T560	T	560	0.999957859516144	12.78767392292106	8.106681000150329e-12	VY	VY.77_6	1
YEL063C_S38	YEL063C	CAN1	S38	S	38	1	14.7679947698408	2.26211883841384e-30	VY	VY.77_6	2
YEL063C_S66	YEL063C	CAN1	S66	S	66	0.999763250350952	13.681090341207598	2.26211883841384e-30	VY	VY.77_6	1
YEL071W_T77	YEL071W	DLD3	T77	T	77	0.999998867511749	17.8002077396098	1.37490322345691e-20	VY	VY.77_6	1
YEL071W_S76	YEL071W	DLD3	S76	S	76	0.999997854232788	17.8002077396098	1.37490322345691e-20	VY	VY.77_6	1
YEL071W_Y15	YEL071W	DLD3	Y15	Y	15	1	16.562327067038293	1.37490322345691e-20	VY	VY.77_6	1
YEL071W_T11	YEL071W	DLD3	T11	T	11	1	16.562327067038293	1.37490322345691e-20	VY	VY.77_6	1
YER006W_S350	YER006W	NUG1	S350	S	350	1	12.2357631554965	1.30954434486734e-6	VY	VY.77_6	1
YER008C_S260	YER008C	SEC3	S260	S	260	0.999774813652039	17.49925958807215	2.4214503485414398e-48	VY	VY.77_6	1
YER008C_S256	YER008C	SEC3	S256	S	256	0.999956071376801	17.581699658893893	2.4214503485414398e-48	VY	VY.77_6	2
YER008C_T249	YER008C	SEC3	T249	T	249	0.998044669628143	13.411399968335443	2.4214503485414398e-48	VY	VY.77_6	1
YER008C_S254	YER008C	SEC3	S254	S	254	0.999737501144409	13.411399968335443	2.4214503485414398e-48	VY	VY.77_6	1
YER008C_S35	YER008C	SEC3	S35	S	35	0.995852828025818	12.510023442641566	2.4214503485414398e-48	VY	VY.77_6	1
YER008C_S32	YER008C	SEC3	S32	S	32	0.999917685985565	12.959491562836524	2.4214503485414398e-48	VY	VY.77_6	2
YER008C_S43	YER008C	SEC3	S43	S	43	1	17.928291594100678	2.4214503485414398e-48	VY	VY.77_6	3
YER008C_S464	YER008C	SEC3	S464	S	464	0.999999761581421	14.13662141047073	2.4214503485414398e-48	VY	VY.77_6	1
YER008C_S75	YER008C	SEC3	S75	S	75	0.99566775560379	13.65100626593639	2.4214503485414398e-48	VY	VY.77_6	1
YER008C_T74	YER008C	SEC3	T74	T	74	0.936753928661346	13.65100626593639	2.4214503485414398e-48	VY	VY.77_6	1
YER008C_S72	YER008C	SEC3	S72	S	72	0.995392262935638	13.65100626593639	2.4214503485414398e-48	VY	VY.77_6	1
YER009W_S25	YER009W	NTF2	S25	S	25	0.999834060668945	14.263181044255852	1.15994788288675e-33	VY	VY.77_6	1
YER013W_S75	YER013W	PRP22	S75	S	75	0.856839001178741	13.751369437942143	1.36462838886077e-10	VY	VY.77_6	1
YER016W_S139	YER016W	BIM1	S139	S	139	1	17.652989300032644	2.39309863494508e-59	VY	VY.77_6	3
YER016W_S176	YER016W	BIM1	S176	S	176	0.892355561256409	14.883061376585744	2.39309863494508e-59	VY	VY.77_6	1
YER016W_S165	YER016W	BIM1	S165	S	165	0.993190467357635	13.335007584168682	2.39309863494508e-59	VY	VY.77_6	1
YER016W_S166	YER016W	BIM1	S166	S	166	0.959399998188019	13.477174853451768	2.39309863494508e-59	VY	VY.77_6	1
YER016W_S148	YER016W	BIM1	S148	S	148	0.866329252719879	17.68136851686712	2.39309863494508e-59	VY	VY.77_6	1
YER016W_S149	YER016W	BIM1	S149	S	149	0.948765814304352	13.441589601752192	2.39309863494508e-59	VY	VY.77_6	1
YER016W_T162	YER016W	BIM1	T162	T	162	0.999867379665375	14.088070272840952	2.39309863494508e-59	VY	VY.77_6	1
YER016W_S157	YER016W	BIM1	S157	S	157	0.999187588691711	14.088070272840952	2.39309863494508e-59	VY	VY.77_6	1
YER017C_S652	YER017C	AFG3	S652	S	652	1	12.234300692450288	2.03231656157182e-8	VY	VY.77_6	1
YER017C_S648	YER017C	AFG3	S648	S	648	1	12.234300692450288	2.03231656157182e-8	VY	VY.77_6	1
YER017C_T647	YER017C	AFG3	T647	T	647	1	12.234300692450288	2.03231656157182e-8	VY	VY.77_6	1
YER017C_T639	YER017C	AFG3	T639	T	639	1	12.234300692450288	2.03231656157182e-8	VY	VY.77_6	1
YER019C-A_S4	YER019C-A	SBH2	S4	S	4	1	14.611641296666328	5.56554410911043e-15	VY	VY.77_6	2
YER020W_S61	YER020W	GPA2	S61	S	61	1	13.45371563001019	1.17394211288756e-31	VY	VY.77_6	1
YER020W_S117	YER020W	GPA2	S117	S	117	0.900167644023895	17.008219504070215	1.17394211288756e-31	VY	VY.77_6	1
YER020W_S23	YER020W	GPA2	S23	S	23	0.763722896575928	12.18067318563622	1.17394211288756e-31	VY	VY.77_6	1
YER021W_S21	YER021W	RPN3	S21	S	21	0.99999988079071	16.279049264373125	8.572093633059969e-23	VY	VY.77_6	1
YER021W_S12	YER021W	RPN3	S12	S	12	0.99971216917038	13.297632845614066	8.572093633059969e-23	VY	VY.77_6	1
YER021W_S13	YER021W	RPN3	S13	S	13	0.999903440475464	16.451050984178437	8.572093633059969e-23	VY	VY.77_6	2
YER021W_T4	YER021W	RPN3	T4	T	4	0.999887645244598	13.053475554637725	8.572093633059969e-23	VY	VY.77_6	1
YER021W_S3	YER021W	RPN3	S3	S	3	0.999977827072144	13.053475554637725	8.572093633059969e-23	VY	VY.77_6	1
YER023W_S279	YER023W	PRO3	S279	S	279	1	13.6497930922899	2.05708745455722e-8	VY	VY.77_6	1
YER023W_S265	YER023W	PRO3	S265	S	265	1	13.55132673879742	2.05708745455722e-8	VY	VY.77_6	1
YER023W_S233	YER023W	PRO3	S233	S	233	1	15.073747064223651	2.05708745455722e-8	VY	VY.77_6	1
YER024W_T841	YER024W	YAT2	T841	T	841	1	22.608036568445964	8.989550174149038e-25	VY	VY.77_6	3
YER024W_S838	YER024W	YAT2	S838	S	838	1	22.608036568445964	8.989550174149038e-25	VY	VY.77_6	3
YER024W_S835	YER024W	YAT2	S835	S	835	0.999993145465851	22.608036568445964	8.989550174149038e-25	VY	VY.77_6	3
YER024W_S834	YER024W	YAT2	S834	S	834	0.99627822637558	17.49187231871427	8.989550174149038e-25	VY	VY.77_6	1
YER025W_S171	YER025W	GCD11	S171	S	171	1	13.319533059532333	3.0893415192592897e-26	VY	VY.77_6	2
YER025W_S166	YER025W	GCD11	S166	S	166	1	10.9327659539232	3.0893415192592897e-26	VY	VY.77_6	1
YER025W_T125	YER025W	GCD11	T125	T	125	1	16.603414010806635	3.0893415192592897e-26	VY	VY.77_6	1
YER025W_S121	YER025W	GCD11	S121	S	121	1	16.603414010806635	3.0893415192592897e-26	VY	VY.77_6	1
YER025W_T115	YER025W	GCD11	T115	T	115	1	16.603414010806635	3.0893415192592897e-26	VY	VY.77_6	1
YER025W_S114	YER025W	GCD11	S114	S	114	1	16.603414010806635	3.0893415192592897e-26	VY	VY.77_6	1
YER025W_S312	YER025W	GCD11	S312	S	312	1	13.244730680829212	3.0893415192592897e-26	VY	VY.77_6	2
YER025W_S163	YER025W	GCD11	S163	S	163	1	10.9327659539232	3.0893415192592897e-26	VY	VY.77_6	1
YER026C_S46	YER026C	CHO1	S46	S	46	1	21.28960441221462	5.540432921762048e-107	VY	VY.77_6	7
YER026C_T53	YER026C	CHO1	T53	T	53	0.999802827835083	12.070324362495406	5.540432921762048e-107	VY	VY.77_6	1
YER026C_S47	YER026C	CHO1	S47	S	47	1	20.171029766640302	5.540432921762048e-107	VY	VY.77_6	5
YER026C_S50	YER026C	CHO1	S50	S	50	1	20.21734697961947	5.540432921762048e-107	VY	VY.77_6	6
YER026C_T54	YER026C	CHO1	T54	T	54	0.965303361415863	12.070324362495406	5.540432921762048e-107	VY	VY.77_6	1
YER026C_S42	YER026C	CHO1	S42	S	42	0.967582046985626	16.315754877691468	5.540432921762048e-107	VY	VY.77_6	2
YER026C_S34	YER026C	CHO1	S34	S	34	1	18.825991203205977	5.540432921762048e-107	VY	VY.77_6	5
YER026C_T40	YER026C	CHO1	T40	T	40	0.954055488109589	11.798948835563314	5.540432921762048e-107	VY	VY.77_6	1
YER026C_Y32	YER026C	CHO1	Y32	Y	32	1	17.11549154755593	5.540432921762048e-107	VY	VY.77_6	2
YER026C_T16	YER026C	CHO1	T16	T	16	0.951883256435394	10.999411029981216	5.540432921762048e-107	VY	VY.77_6	1
YER026C_S4	YER026C	CHO1	S4	S	4	1	18.182297186545767	5.540432921762048e-107	VY	VY.77_6	4
YER026C_T18	YER026C	CHO1	T18	T	18	0.907660305500031	10.999411029981216	5.540432921762048e-107	VY	VY.77_6	1
YER027C_T24	YER027C	GAL83	T24	T	24	0.998383343219757	13.897607167621103	2.76154238918851e-27	VY	VY.77_6	1
YER027C_S21	YER027C	GAL83	S21	S	21	0.999925971031189	15.233043344301274	2.76154238918851e-27	VY	VY.77_6	1
YER027C_T23	YER027C	GAL83	T23	T	23	0.997305393218994	13.897607167621103	2.76154238918851e-27	VY	VY.77_6	1
YER027C_S12	YER027C	GAL83	S12	S	12	0.999997138977051	14.7847974119027	2.76154238918851e-27	VY	VY.77_6	1
YER028C_T366	YER028C	MIG3	T366	T	366	0.788225173950195	14.524880434726832	1.26522386105411e-8	VY	VY.77_6	1
YER028C_S265	YER028C	MIG3	S265	S	265	0.940777182579041	12.914500647304129	1.26522386105411e-8	VY	VY.77_6	1
YER030W_S2	YER030W	CHZ1	S2	S	2	1	12.30285904607841	2.98633801329117e-28	VY	VY.77_6	1
YER030W_S13	YER030W	CHZ1	S13	S	13	0.986026346683502	11.911183806193948	2.98633801329117e-28	VY	VY.77_6	1
YER031C_S3	YER031C	YPT31	S3	S	3	0.756939589977264	12.1093739524197	2.2580157402848693e-28	VY	VY.77_6	1
YER031C_S2	YER031C	YPT31	S2	S	2	0.976483881473541	12.1093739524197	2.2580157402848693e-28	VY	VY.77_6	1
YER031C_S128	YER031C	YPT31	S128	S	128	1	11.924673593871212	2.2580157402848693e-28	VY	VY.77_6	1
YER032W_T6	YER032W	FIR1	T6	T	6	1	16.382469649372894	3.04415877114787e-40	VY	VY.77_6	4
YER032W_S2	YER032W	FIR1	S2	S	2	1	16.24374988387461	3.04415877114787e-40	VY	VY.77_6	3
YER032W_S547	YER032W	FIR1	S547	S	547	0.999137341976166	17.588378635598392	3.04415877114787e-40	VY	VY.77_6	1
YER032W_S399	YER032W	FIR1	S399	S	399	0.922398388385773	14.795751926177145	3.04415877114787e-40	VY	VY.77_6	1
YER032W_S225	YER032W	FIR1	S225	S	225	0.999998867511749	14.244175925634266	3.04415877114787e-40	VY	VY.77_6	1
YER032W_T449	YER032W	FIR1	T449	T	449	0.807773590087891	9.837795568504529	3.04415877114787e-40	VY	VY.77_6	1
YER032W_S450	YER032W	FIR1	S450	S	450	0.99930328130722	13.700137758416108	3.04415877114787e-40	VY	VY.77_6	1
YER032W_T379	YER032W	FIR1	T379	T	379	1	12.61625335112647	3.04415877114787e-40	VY	VY.77_6	2
YER032W_S378	YER032W	FIR1	S378	S	378	1	10.940617892626111	3.04415877114787e-40	VY	VY.77_6	1
YER032W_S375	YER032W	FIR1	S375	S	375	1	12.61625335112647	3.04415877114787e-40	VY	VY.77_6	2
YER032W_S84	YER032W	FIR1	S84	S	84	0.942153692245483	11.665844901972548	3.04415877114787e-40	VY	VY.77_6	1
YER032W_S172	YER032W	FIR1	S172	S	172	0.999857544898987	12.074369934465777	3.04415877114787e-40	VY	VY.77_6	2
YER032W_S169	YER032W	FIR1	S169	S	169	0.999039530754089	12.074369934465777	3.04415877114787e-40	VY	VY.77_6	2
YER032W_S469	YER032W	FIR1	S469	S	469	0.999036490917206	14.371946409075315	3.04415877114787e-40	VY	VY.77_6	2
YER033C_S676	YER033C	ZRG8	S676	S	676	1	15.056014809530945	1.010465293203e-36	VY	VY.77_6	3
YER033C_S830	YER033C	ZRG8	S830	S	830	1	15.991869335476014	1.010465293203e-36	VY	VY.77_6	1
YER033C_Y824	YER033C	ZRG8	Y824	Y	824	0.999999165534973	15.991869335476014	1.010465293203e-36	VY	VY.77_6	1
YER033C_S522	YER033C	ZRG8	S522	S	522	0.990950107574463	12.807533888767294	1.010465293203e-36	VY	VY.77_6	2
YER033C_S519	YER033C	ZRG8	S519	S	519	0.818838715553284	12.045834272430303	1.010465293203e-36	VY	VY.77_6	1
YER033C_S17	YER033C	ZRG8	S17	S	17	0.999826967716217	13.695601220802915	1.010465293203e-36	VY	VY.77_6	1
YER033C_S13	YER033C	ZRG8	S13	S	13	0.999529659748077	14.705938120459136	1.010465293203e-36	VY	VY.77_6	2
YER033C_S275	YER033C	ZRG8	S275	S	275	1	13.396198146266272	1.010465293203e-36	VY	VY.77_6	1
YER033C_S192	YER033C	ZRG8	S192	S	192	0.999995768070221	12.155989403777932	1.010465293203e-36	VY	VY.77_6	1
YER033C_S407	YER033C	ZRG8	S407	S	407	0.989225745201111	13.20959420177079	1.010465293203e-36	VY	VY.77_6	1
YER033C_T413	YER033C	ZRG8	T413	T	413	0.998986899852753	13.20959420177079	1.010465293203e-36	VY	VY.77_6	1
YER033C_S926	YER033C	ZRG8	S926	S	926	0.997963964939117	12.243692710278143	1.010465293203e-36	VY	VY.77_6	1
YER033C_S914	YER033C	ZRG8	S914	S	914	0.999638199806213	15.220774777497011	1.010465293203e-36	VY	VY.77_6	1
YER033C_S670	YER033C	ZRG8	S670	S	670	0.916204690933228	11.110119501454651	1.010465293203e-36	VY	VY.77_6	1
YER036C_S43	YER036C	ARB1	S43	S	43	1	14.77216431404237	6.51542193182052e-46	VY	VY.77_6	2
YER036C_S449	YER036C	ARB1	S449	S	449	1	16.244164041751333	6.51542193182052e-46	VY	VY.77_6	1
YER036C_T446	YER036C	ARB1	T446	T	446	1	16.244164041751333	6.51542193182052e-46	VY	VY.77_6	1
YER036C_T442	YER036C	ARB1	T442	T	442	1	16.244164041751333	6.51542193182052e-46	VY	VY.77_6	1
YER038C_S151	YER038C	KRE29	S151	S	151	1	14.684083084812134	4.67435030831424e-13	VY	VY.77_6	1
YER038C_T111	YER038C	KRE29	T111	T	111	1	12.195229799951614	4.67435030831424e-13	VY	VY.77_6	1
YER040W_S562	YER040W	GLN3	S562	S	562	0.999999940395355	16.173937542832586	3.02427709950487e-69	VY	VY.77_6	1
YER040W_S552	YER040W	GLN3	S552	S	552	0.999998986721039	16.663605731116167	3.02427709950487e-69	VY	VY.77_6	2
YER040W_S395	YER040W	GLN3	S395	S	395	1	16.7743299577128	3.02427709950487e-69	VY	VY.77_6	2
YER040W_S400	YER040W	GLN3	S400	S	400	0.978578805923462	13.8461697914337	3.02427709950487e-69	VY	VY.77_6	2
YER040W_Y693	YER040W	GLN3	Y693	Y	693	0.792301774024963	12.934369137783085	3.02427709950487e-69	VY	VY.77_6	1
YER040W_S689	YER040W	GLN3	S689	S	689	0.996738016605377	16.306733966383728	3.02427709950487e-69	VY	VY.77_6	1
YER040W_S469	YER040W	GLN3	S469	S	469	0.999999821186066	16.29042040807949	3.02427709950487e-69	VY	VY.77_6	2
YER040W_S402	YER040W	GLN3	S402	S	402	0.842006087303162	13.098393588254536	3.02427709950487e-69	VY	VY.77_6	1
YER040W_S257	YER040W	GLN3	S257	S	257	0.831896781921387	12.946881423205772	3.02427709950487e-69	VY	VY.77_6	1
YER040W_S288	YER040W	GLN3	S288	S	288	0.881793260574341	13.970687925712298	3.02427709950487e-69	VY	VY.77_6	1
YER040W_S276	YER040W	GLN3	S276	S	276	1	13.451566564816046	3.02427709950487e-69	VY	VY.77_6	2
YER040W_S274	YER040W	GLN3	S274	S	274	1	13.451566564816046	3.02427709950487e-69	VY	VY.77_6	2
YER040W_T275	YER040W	GLN3	T275	T	275	1	13.451566564816046	3.02427709950487e-69	VY	VY.77_6	2
YER040W_S273	YER040W	GLN3	S273	S	273	1	13.451566564816046	3.02427709950487e-69	VY	VY.77_6	2
YER040W_S267	YER040W	GLN3	S267	S	267	1	13.368551503039416	3.02427709950487e-69	VY	VY.77_6	1
YER041W_S245	YER041W	YEN1	S245	S	245	0.828687369823456	13.014518509085924	4.30129908070165e-10	VY	VY.77_6	1
YER042W_Y64	YER042W	MXR1	Y64	Y	64	0.999773383140564	11.754479688311246	6.3850858387115e-4	VY	VY.77_6	1
YER043C_S2	YER043C	SAH1	S2	S	2	0.999919891357422	15.678350341387802	1.93686800489636e-47	VY	VY.77_6	1
YER043C_S190	YER043C	SAH1	S190	S	190	0.999991953372955	16.60383823378015	1.93686800489636e-47	VY	VY.77_6	2
YER043C_T188	YER043C	SAH1	T188	T	188	1	13.055197863642825	1.93686800489636e-47	VY	VY.77_6	1
YER043C_S186	YER043C	SAH1	S186	S	186	1	13.055197863642825	1.93686800489636e-47	VY	VY.77_6	1
YER048C_T130	YER048C	CAJ1	T130	T	130	0.809066236019135	10.66603341966946	5.74299128115418e-12	VY	VY.77_6	1
YER048C_S151	YER048C	CAJ1	S151	S	151	1	11.245767339859396	5.74299128115418e-12	VY	VY.77_6	1
YER052C_Y346	YER052C	HOM3	Y346	Y	346	0.999997019767761	15.466082584223413	3.4521305536112703e-74	VY	VY.77_6	1
YER052C_T333	YER052C	HOM3	T333	T	333	0.999992847442627	20.546336351893103	3.4521305536112703e-74	VY	VY.77_6	3
YER054C_T327	YER054C	GIP2	T327	T	327	1	16.89967638658555	2.2041773812956e-75	VY	VY.77_6	1
YER054C_S137	YER054C	GIP2	S137	S	137	1	13.86312501190401	2.2041773812956e-75	VY	VY.77_6	1
YER054C_S221	YER054C	GIP2	S221	S	221	1	13.091365464489629	2.2041773812956e-75	VY	VY.77_6	1
YER054C_S107	YER054C	GIP2	S107	S	107	0.999999701976776	18.56024611815098	2.2041773812956e-75	VY	VY.77_6	2
YER054C_S104	YER054C	GIP2	S104	S	104	1	18.56024611815098	2.2041773812956e-75	VY	VY.77_6	2
YER054C_S93	YER054C	GIP2	S93	S	93	0.75	14.162888796044424	2.2041773812956e-75	VY	VY.77_6	1
YER054C_S51	YER054C	GIP2	S51	S	51	0.868842601776123	10.888191061420914	2.2041773812956e-75	VY	VY.77_6	1
YER054C_S194	YER054C	GIP2	S194	S	194	0.999987542629242	15.69836434388061	2.2041773812956e-75	VY	VY.77_6	2
YER056C_S18	YER056C	FCY2	S18	S	18	0.791787624359131	11.417028937975614	5.23756350504713e-6	VY	VY.77_6	1
YER059W_S312	YER059W	PCL6	S312	S	312	1	16.578593388973925	2.1532745836877693e-34	VY	VY.77_6	3
YER059W_S124	YER059W	PCL6	S124	S	124	0.980684876441956	11.861731296688776	2.1532745836877693e-34	VY	VY.77_6	1
YER059W_S25	YER059W	PCL6	S25	S	25	0.969829380512238	12.36336166794982	2.1532745836877693e-34	VY	VY.77_6	1
YER059W_Y21	YER059W	PCL6	Y21	Y	21	0.860867857933044	12.36336166794982	2.1532745836877693e-34	VY	VY.77_6	1
YER059W_S281	YER059W	PCL6	S281	S	281	0.999998569488525	13.67897635636487	2.1532745836877693e-34	VY	VY.77_6	1
YER059W_S16	YER059W	PCL6	S16	S	16	0.996027648448944	11.629551531624292	2.1532745836877693e-34	VY	VY.77_6	1
YER060W_T46	YER060W	FCY21	T46	T	46	1	13.17059287841485	1.56218696716337e-9	VY	VY.77_6	1
YER060W_S43	YER060W	FCY21	S43	S	43	1	13.17059287841485	1.56218696716337e-9	VY	VY.77_6	1
YER063W_S22	YER063W	THO1	S22	S	22	1	14.640022199370875	2.7855329961557094e-40	VY	VY.77_6	2
YER063W_S48	YER063W	THO1	S48	S	48	0.999999940395355	18.48188226822862	2.7855329961557094e-40	VY	VY.77_6	1
YER063W_S68	YER063W	THO1	S68	S	68	0.999898791313171	17.402587411446294	2.7855329961557094e-40	VY	VY.77_6	1
YER063W_S78	YER063W	THO1	S78	S	78	0.92716908454895	10.637268290938788	2.7855329961557094e-40	VY	VY.77_6	1
YER068W_T543	YER068W	MOT2	T543	T	543	0.853377401828766	16.306123135078245	8.10941404172341e-38	VY	VY.77_6	1
YER068W_S542	YER068W	MOT2	S542	S	542	0.851779699325562	15.365207391147129	8.10941404172341e-38	VY	VY.77_6	1
YER068W_T330	YER068W	MOT2	T330	T	330	1	16.06345418116057	8.10941404172341e-38	VY	VY.77_6	4
YER068W_T326	YER068W	MOT2	T326	T	326	0.996340453624725	15.38773041695344	8.10941404172341e-38	VY	VY.77_6	2
YER068W_T352	YER068W	MOT2	T352	T	352	0.783305585384369	14.127527215268074	8.10941404172341e-38	VY	VY.77_6	1
YER068W_S312	YER068W	MOT2	S312	S	312	1	16.883287681127754	8.10941404172341e-38	VY	VY.77_6	3
YER068W_T310	YER068W	MOT2	T310	T	310	0.999999821186066	15.973968318521342	8.10941404172341e-38	VY	VY.77_6	2
YER068W_T521	YER068W	MOT2	T521	T	521	0.931662619113922	11.380647952343573	8.10941404172341e-38	VY	VY.77_6	1
YER069W_S285	YER069W	ARG5,6	S285	S	285	0.996258497238159	10.46755883164736	8.43159318850176e-38	VY	VY.77_6	1
YER070W_S816	YER070W	RNR1	S816	S	816	1	19.572255118478353	1.1147880778602e-71	VY	VY.77_6	5
YER070W_S812	YER070W	RNR1	S812	S	812	1	19.063492024222032	1.1147880778602e-71	VY	VY.77_6	2
YER070W_T826	YER070W	RNR1	T826	T	826	0.911298096179962	14.471597689525016	1.1147880778602e-71	VY	VY.77_6	2
YER070W_S824	YER070W	RNR1	S824	S	824	0.991890728473663	13.61240610135786	1.1147880778602e-71	VY	VY.77_6	1
YER070W_S887	YER070W	RNR1	S887	S	887	1	16.55693096031363	1.1147880778602e-71	VY	VY.77_6	2
YER072W_S3	YER072W	VTC1	S3	S	3	0.95058685541153	16.81651169703313	3.15377059283271e-33	VY	VY.77_6	2
YER074W_S14	YER074W	RPS24A	S14	S	14	1	12.018958423815326	3.19657512840184e-46	VY	VY.77_6	1
YIL069C_S14	YIL069C	RPS24B	S14	S	14	1	12.018958423815326	3.19657512840184e-46	VY	VY.77_6	1
YER074W_S69	YER074W	RPS24A	S69	S	69	0.999613702297211	14.69481810437432	3.19657512840184e-46	VY	VY.77_6	1
YIL069C_S69	YIL069C	RPS24B	S69	S	69	0.999613702297211	14.69481810437432	3.19657512840184e-46	VY	VY.77_6	1
YER074W_S36	YER074W	RPS24A	S36	S	36	1	11.295655552795736	3.19657512840184e-46	VY	VY.77_6	1
YIL069C_S36	YIL069C	RPS24B	S36	S	36	1	11.295655552795736	3.19657512840184e-46	VY	VY.77_6	1
YER074W-A_T41	YER074W-A	YOS1	T41	T	41	0.999970972537994	12.898392349785968	1.04099977242563e-27	VY	VY.77_6	1
YER075C_S492	YER075C	PTP3	S492	S	492	0.874125599861145	15.956160084863944	2.2131849864698e-30	VY	VY.77_6	2
YER075C_S368	YER075C	PTP3	S368	S	368	1	11.112145801248223	2.2131849864698e-30	VY	VY.77_6	1
YER075C_S67	YER075C	PTP3	S67	S	67	0.980689942836761	12.319701563796505	2.2131849864698e-30	VY	VY.77_6	1
YER075C_S445	YER075C	PTP3	S445	S	445	0.999341070652008	13.786783745297504	2.2131849864698e-30	VY	VY.77_6	1
YER075C_S311	YER075C	PTP3	S311	S	311	0.993723452091217	14.000401064480908	2.2131849864698e-30	VY	VY.77_6	4
YER075C_S305	YER075C	PTP3	S305	S	305	0.999995350837708	13.355966461317855	2.2131849864698e-30	VY	VY.77_6	1
YER075C_S248	YER075C	PTP3	S248	S	248	0.999991595745087	15.865162561727075	2.2131849864698e-30	VY	VY.77_6	2
YER075C_S58	YER075C	PTP3	S58	S	58	0.94683301448822	13.399423502852292	2.2131849864698e-30	VY	VY.77_6	1
YER079W_S41	YER079W	YER079W	S41	S	41	1	18.26149005990664	9.31043985805867e-48	VY	VY.77_6	2
YER079W_S60	YER079W	YER079W	S60	S	60	0.999962568283081	15.668209463728244	9.31043985805867e-48	VY	VY.77_6	3
YER079W_S57	YER079W	YER079W	S57	S	57	0.999987244606018	17.455876158632623	9.31043985805867e-48	VY	VY.77_6	3
YER079W_T62	YER079W	YER079W	T62	T	62	0.986002802848816	12.398339183633231	9.31043985805867e-48	VY	VY.77_6	1
YER079W_S192	YER079W	YER079W	S192	S	192	0.999999582767487	15.38116679723344	9.31043985805867e-48	VY	VY.77_6	1
YER079W_S189	YER079W	YER079W	S189	S	189	0.995496928691864	16.728732403697713	9.31043985805867e-48	VY	VY.77_6	3
YER079W_Y186	YER079W	YER079W	Y186	Y	186	1	14.627930848892662	9.31043985805867e-48	VY	VY.77_6	2
YER079W_S15	YER079W	YER079W	S15	S	15	0.999081552028656	10.150872282934902	9.31043985805867e-48	VY	VY.77_6	1
YER079W_Y20	YER079W	YER079W	Y20	Y	20	0.99989914894104	10.150872282934902	9.31043985805867e-48	VY	VY.77_6	1
YER079W_S108	YER079W	YER079W	S108	S	108	0.751849293708801	11.33968770065885	9.31043985805867e-48	VY	VY.77_6	1
YER081W_T12	YER081W	SER3	T12	T	12	0.75170511007309	14.651326150022433	4.1413362927456e-63	VY	VY.77_6	1
YER081W_S22	YER081W	SER3	S22	S	22	0.999814093112946	17.628656073452778	4.1413362927456e-63	VY	VY.77_6	3
YER081W_S20	YER081W	SER3	S20	S	20	0.997514605522156	16.381695230103414	4.1413362927456e-63	VY	VY.77_6	2
YER081W_S29	YER081W	SER3	S29	S	29	0.996487975120544	16.19985353634022	4.1413362927456e-63	VY	VY.77_6	2
YER081W_T28	YER081W	SER3	T28	T	28	0.999956846237183	17.381425120637527	4.1413362927456e-63	VY	VY.77_6	3
YER083C_S22	YER083C	GET2	S22	S	22	0.99846738576889	13.583069652929389	1.32337603874846e-12	VY	VY.77_6	1
YER086W_S434	YER086W	ILV1	S434	S	434	1	12.195572379467627	0.00511681034280544	VY	VY.77_6	1
YER086W_S433	YER086W	ILV1	S433	S	433	1	12.195572379467627	0.00511681034280544	VY	VY.77_6	1
YER086W_S432	YER086W	ILV1	S432	S	432	1	12.195572379467627	0.00511681034280544	VY	VY.77_6	1
YER087C-B_S3	YER087C-B	SBH1	S3	S	3	0.966952681541443	19.868350178571667	5.60497784244699e-51	VY	VY.77_6	3
YER087C-B_T5	YER087C-B	SBH1	T5	T	5	0.999998688697815	18.103728462581422	5.60497784244699e-51	VY	VY.77_6	2
YER088C_S368	YER088C	DOT6	S368	S	368	1	15.78159332363466	1.0880177732051299e-82	VY	VY.77_6	1
YER088C_S297	YER088C	DOT6	S297	S	297	0.999994039535522	17.375738912974125	1.0880177732051299e-82	VY	VY.77_6	3
YER088C_T293	YER088C	DOT6	T293	T	293	0.924028515815735	14.897302853092416	1.0880177732051299e-82	VY	VY.77_6	1
YER088C_S301	YER088C	DOT6	S301	S	301	0.999834597110748	14.098032927484986	1.0880177732051299e-82	VY	VY.77_6	1
YER088C_S300	YER088C	DOT6	S300	S	300	0.999537587165833	14.098032927484986	1.0880177732051299e-82	VY	VY.77_6	1
YER088C_Y285	YER088C	DOT6	Y285	Y	285	1	17.214853687932443	1.0880177732051299e-82	VY	VY.77_6	3
YER088C_S527	YER088C	DOT6	S527	S	527	1	17.994111152814256	1.0880177732051299e-82	VY	VY.77_6	3
YER088C_S517	YER088C	DOT6	S517	S	517	1	18.787622379840727	1.0880177732051299e-82	VY	VY.77_6	5
YER088C_S491	YER088C	DOT6	S491	S	491	0.999993741512299	19.137044935639032	1.0880177732051299e-82	VY	VY.77_6	4
YER088C_S487	YER088C	DOT6	S487	S	487	1	19.19932371963125	1.0880177732051299e-82	VY	VY.77_6	5
YER088C_S282	YER088C	DOT6	S282	S	282	0.883815705776215	14.897302853092416	1.0880177732051299e-82	VY	VY.77_6	1
YER088C_S247	YER088C	DOT6	S247	S	247	0.99692177772522	20.921077293527027	1.0880177732051299e-82	VY	VY.77_6	2
YER088C_S253	YER088C	DOT6	S253	S	253	0.978041231632233	12.299743158909903	1.0880177732051299e-82	VY	VY.77_6	1
YER088C_T251	YER088C	DOT6	T251	T	251	0.943385064601898	12.299743158909903	1.0880177732051299e-82	VY	VY.77_6	1
YER088C_S46	YER088C	DOT6	S46	S	46	0.826905488967896	14.723992186674188	1.0880177732051299e-82	VY	VY.77_6	1
YER088C_T489	YER088C	DOT6	T489	T	489	0.989285886287689	13.621999831202102	1.0880177732051299e-82	VY	VY.77_6	1
YER088C_S313	YER088C	DOT6	S313	S	313	1	13.84714396531274	1.0880177732051299e-82	VY	VY.77_6	1
YER088C_S563	YER088C	DOT6	S563	S	563	1	15.551528085597573	1.0880177732051299e-82	VY	VY.77_6	1
YER088C_S569	YER088C	DOT6	S569	S	569	0.999909043312073	12.361654821891053	1.0880177732051299e-82	VY	VY.77_6	1
YER088C_S423	YER088C	DOT6	S423	S	423	0.999995291233063	15.54539551470374	1.0880177732051299e-82	VY	VY.77_6	4
YER088C_T330	YER088C	DOT6	T330	T	330	0.999450504779816	12.252000545333244	1.0880177732051299e-82	VY	VY.77_6	1
YER088C_S331	YER088C	DOT6	S331	S	331	0.999509394168854	12.252000545333244	1.0880177732051299e-82	VY	VY.77_6	1
YER088C_T602	YER088C	DOT6	T602	T	602	0.990442931652069	12.690682495138477	1.0880177732051299e-82	VY	VY.77_6	1
YER089C_T380	YER089C	PTC2	T380	T	380	1	18.133728698613805	4.49312820526563e-24	VY	VY.77_6	3
YER089C_T376	YER089C	PTC2	T376	T	376	1	17.643295462244957	4.49312820526563e-24	VY	VY.77_6	2
YER089C_T363	YER089C	PTC2	T363	T	363	0.932075560092926	16.08299998712808	4.49312820526563e-24	VY	VY.77_6	2
YER089C_S361	YER089C	PTC2	S361	S	361	0.939646780490875	13.138271831770258	4.49312820526563e-24	VY	VY.77_6	1
YER089C_S327	YER089C	PTC2	S327	S	327	0.970900475978851	9.95264099794203	4.49312820526563e-24	VY	VY.77_6	1
YER089C_S86	YER089C	PTC2	S86	S	86	1	13.687626959564756	4.49312820526563e-24	VY	VY.77_6	1
YER090W_S81	YER090W	TRP2	S81	S	81	0.999159932136536	12.016380378506376	7.433162561927e-4	VY	VY.77_6	2
YER091C_S446	YER091C	MET6	S446	S	446	0.990947306156158	13.927773845015384	1.986210095952e-63	VY	VY.77_6	2
YER091C_S679	YER091C	MET6	S679	S	679	1	15.650174961275969	1.986210095952e-63	VY	VY.77_6	2
YER091C_S675	YER091C	MET6	S675	S	675	1	15.650174961275969	1.986210095952e-63	VY	VY.77_6	2
YER091C_Y25	YER091C	MET6	Y25	Y	25	1	16.72284233672278	1.986210095952e-63	VY	VY.77_6	1
YER091C_T22	YER091C	MET6	T22	T	22	1	16.72284233672278	1.986210095952e-63	VY	VY.77_6	1
YER091C_S629	YER091C	MET6	S629	S	629	0.999996364116669	15.43013989364049	1.986210095952e-63	VY	VY.77_6	1
YER091C_S89	YER091C	MET6	S89	S	89	0.999999821186066	11.745021575586357	1.986210095952e-63	VY	VY.77_6	2
YER091C_S411	YER091C	MET6	S411	S	411	1	10.70940162250946	1.986210095952e-63	VY	VY.77_6	2
YER091C_S242	YER091C	MET6	S242	S	242	1	13.824531610758072	1.986210095952e-63	VY	VY.77_6	1
YER091C_Y237	YER091C	MET6	Y237	Y	237	1	13.824531610758072	1.986210095952e-63	VY	VY.77_6	1
YER091C_T236	YER091C	MET6	T236	T	236	1	13.824531610758072	1.986210095952e-63	VY	VY.77_6	1
YER091C_Y235	YER091C	MET6	Y235	Y	235	1	13.824531610758072	1.986210095952e-63	VY	VY.77_6	1
YER092W_T124	YER092W	IES5	T124	T	124	0.999475419521332	16.18926061873942	3.11111184333602e-40	VY	VY.77_6	1
YER093C_S265	YER093C	TSC11	S265	S	265	0.851360082626343	14.495649001827587	4.95187873339099e-29	VY	VY.77_6	2
YER093C_T263	YER093C	TSC11	T263	T	263	0.989961802959442	14.667891614205084	4.95187873339099e-29	VY	VY.77_6	2
YER093C_S262	YER093C	TSC11	S262	S	262	0.974107444286346	13.638939538567682	4.95187873339099e-29	VY	VY.77_6	1
YER093C_S11	YER093C	TSC11	S11	S	11	0.913371860980988	16.02858917187007	4.95187873339099e-29	VY	VY.77_6	1
YER093C_T86	YER093C	TSC11	T86	T	86	1	14.181036827514315	4.95187873339099e-29	VY	VY.77_6	1
YER093C_S87	YER093C	TSC11	S87	S	87	1	14.181036827514315	4.95187873339099e-29	VY	VY.77_6	1
YER100W_T178	YER100W	UBC6	T178	T	178	0.999993562698364	14.169660606414084	3.442803956846e-4	VY	VY.77_6	1
YER104W_T36	YER104W	RTT105	T36	T	36	0.998296082019806	14.753312340750924	3.68535766883994e-27	VY	VY.77_6	2
YER104W_S39	YER104W	RTT105	S39	S	39	0.998296082019806	11.812996177397858	3.68535766883994e-27	VY	VY.77_6	1
YER104W_S63	YER104W	RTT105	S63	S	63	0.996803462505341	12.408370623996618	3.68535766883994e-27	VY	VY.77_6	1
YER105C_S685	YER105C	NUP157	S685	S	685	0.918174386024475	14.936398065390373	3.60145466390041e-14	VY	VY.77_6	1
YER105C_T4	YER105C	NUP157	T4	T	4	0.999782085418701	14.461693792239814	3.60145466390041e-14	VY	VY.77_6	3
YER105C_S517	YER105C	NUP157	S517	S	517	0.999083697795868	13.035183413800707	3.60145466390041e-14	VY	VY.77_6	2
YER111C_S816	YER111C	SWI4	S816	S	816	1	16.97439666985437	8.747011726334446e-42	VY	VY.77_6	3
YER111C_S166	YER111C	SWI4	S166	S	166	0.9965580701828	14.107422614318976	8.747011726334446e-42	VY	VY.77_6	1
YER111C_T173	YER111C	SWI4	T173	T	173	0.996777474880219	12.069445539488113	8.747011726334446e-42	VY	VY.77_6	1
YER111C_S860	YER111C	SWI4	S860	S	860	1	16.05443838403483	8.747011726334446e-42	VY	VY.77_6	2
YER111C_S853	YER111C	SWI4	S853	S	853	0.999996781349182	16.05443838403483	8.747011726334446e-42	VY	VY.77_6	2
YER111C_T798	YER111C	SWI4	T798	T	798	1	15.61178341260957	8.747011726334446e-42	VY	VY.77_6	2
YER111C_S800	YER111C	SWI4	S800	S	800	1	12.742850003151268	8.747011726334446e-42	VY	VY.77_6	1
YER111C_S797	YER111C	SWI4	S797	S	797	1	13.991973977225474	8.747011726334446e-42	VY	VY.77_6	2
YER111C_T20	YER111C	SWI4	T20	T	20	0.883455216884613	13.266463050397258	8.747011726334446e-42	VY	VY.77_6	1
YER111C_S806	YER111C	SWI4	S806	S	806	1	16.03820892853221	8.747011726334446e-42	VY	VY.77_6	3
YER111C_Y810	YER111C	SWI4	Y810	Y	810	1	12.742850003151268	8.747011726334446e-42	VY	VY.77_6	1
YER111C_S252	YER111C	SWI4	S252	S	252	0.838757634162903	11.06095546621454	8.747011726334446e-42	VY	VY.77_6	1
YER111C_T259	YER111C	SWI4	T259	T	259	0.990458190441132	11.06095546621454	8.747011726334446e-42	VY	VY.77_6	1
YER111C_T458	YER111C	SWI4	T458	T	458	0.997759103775024	14.55364287246857	8.747011726334446e-42	VY	VY.77_6	2
YER111C_T687	YER111C	SWI4	T687	T	687	0.999999284744263	14.393250489353822	8.747011726334446e-42	VY	VY.77_6	1
YER114C_S523	YER114C	BOI2	S523	S	523	1	20.799278372733088	2.06210542439856e-93	VY	VY.77_6	3
YER114C_S519	YER114C	BOI2	S519	S	519	1	20.809693965525263	2.06210542439856e-93	VY	VY.77_6	3
YER114C_S683	YER114C	BOI2	S683	S	683	1	16.626966244980764	2.06210542439856e-93	VY	VY.77_6	1
YER114C_T16	YER114C	BOI2	T16	T	16	0.996961295604706	15.118307253614455	2.06210542439856e-93	VY	VY.77_6	1
YER114C_T15	YER114C	BOI2	T15	T	15	0.997820377349854	15.118307253614455	2.06210542439856e-93	VY	VY.77_6	1
YER114C_T9	YER114C	BOI2	T9	T	9	0.896015524864197	12.67267283377054	2.06210542439856e-93	VY	VY.77_6	1
YER114C_S28	YER114C	BOI2	S28	S	28	1	17.05887184994865	2.06210542439856e-93	VY	VY.77_6	5
YER114C_S18	YER114C	BOI2	S18	S	18	0.875785112380981	13.773426800360165	2.06210542439856e-93	VY	VY.77_6	1
YER114C_S24	YER114C	BOI2	S24	S	24	0.999999940395355	15.101932481295377	2.06210542439856e-93	VY	VY.77_6	2
YER114C_S373	YER114C	BOI2	S373	S	373	0.999983012676239	20.731228466578113	2.06210542439856e-93	VY	VY.77_6	4
YER114C_S375	YER114C	BOI2	S375	S	375	0.999810636043549	15.424696648776116	2.06210542439856e-93	VY	VY.77_6	3
YER114C_T388	YER114C	BOI2	T388	T	388	1	18.436763988341767	2.06210542439856e-93	VY	VY.77_6	2
YER114C_T372	YER114C	BOI2	T372	T	372	0.996213436126709	13.460480435427993	2.06210542439856e-93	VY	VY.77_6	1
YER114C_S381	YER114C	BOI2	S381	S	381	0.999954462051392	9.397580234677188	2.06210542439856e-93	VY	VY.77_6	1
YER114C_S457	YER114C	BOI2	S457	S	457	0.9999138712883	14.43663164559898	2.06210542439856e-93	VY	VY.77_6	1
YER114C_S477	YER114C	BOI2	S477	S	477	1	14.116741384390975	2.06210542439856e-93	VY	VY.77_6	1
YER114C_Y473	YER114C	BOI2	Y473	Y	473	0.999999940395355	14.116741384390975	2.06210542439856e-93	VY	VY.77_6	1
YER114C_S468	YER114C	BOI2	S468	S	468	0.8239586353302	15.704494122205004	2.06210542439856e-93	VY	VY.77_6	1
YER114C_S546	YER114C	BOI2	S546	S	546	1	15.772994719543467	2.06210542439856e-93	VY	VY.77_6	3
YER114C_S723	YER114C	BOI2	S723	S	723	1	14.886905909038456	2.06210542439856e-93	VY	VY.77_6	2
YER114C_S721	YER114C	BOI2	S721	S	721	1	11.163181828507367	2.06210542439856e-93	VY	VY.77_6	1
YER114C_S652	YER114C	BOI2	S652	S	652	1	16.623519949749927	2.06210542439856e-93	VY	VY.77_6	4
YER114C_S33	YER114C	BOI2	S33	S	33	0.991489470005035	13.105884741430271	2.06210542439856e-93	VY	VY.77_6	1
YER114C_T488	YER114C	BOI2	T488	T	488	0.885962903499603	13.134089402498194	2.06210542439856e-93	VY	VY.77_6	1
YER114C_S489	YER114C	BOI2	S489	S	489	0.975350499153137	17.27057477689192	2.06210542439856e-93	VY	VY.77_6	2
YER114C_S191	YER114C	BOI2	S191	S	191	1	11.842608534090518	2.06210542439856e-93	VY	VY.77_6	2
YER114C_S178	YER114C	BOI2	S178	S	178	0.999806821346283	10.614675105176657	2.06210542439856e-93	VY	VY.77_6	1
YER116C_T91	YER116C	SLX8	T91	T	91	0.842635929584503	11.698347305062718	4.58363284581385e-39	VY	VY.77_6	1
YER116C_S50	YER116C	SLX8	S50	S	50	1	19.103984492551355	4.58363284581385e-39	VY	VY.77_6	1
YER116C_T44	YER116C	SLX8	T44	T	44	1	19.103984492551355	4.58363284581385e-39	VY	VY.77_6	1
YER116C_T39	YER116C	SLX8	T39	T	39	1	19.103984492551355	4.58363284581385e-39	VY	VY.77_6	1
YER116C_S67	YER116C	SLX8	S67	S	67	1	14.816972411848326	4.58363284581385e-39	VY	VY.77_6	2
YER116C_T66	YER116C	SLX8	T66	T	66	1	14.816972411848326	4.58363284581385e-39	VY	VY.77_6	2
YER118C_T184	YER118C	SHO1	T184	T	184	0.999993145465851	17.874881268983835	4.11945908026796e-48	VY	VY.77_6	2
YER118C_S5	YER118C	SHO1	S5	S	5	0.993599057197571	16.66590278005404	4.11945908026796e-48	VY	VY.77_6	3
YER118C_S2	YER118C	SHO1	S2	S	2	0.999902546405792	16.66590278005404	4.11945908026796e-48	VY	VY.77_6	3
YER119C_S333	YER119C	AVT6	S333	S	333	1	12.89832744368968	2.09943928119017e-10	VY	VY.77_6	1
YER119C_S332	YER119C	AVT6	S332	S	332	1	12.89832744368968	2.09943928119017e-10	VY	VY.77_6	1
YER119C_S344	YER119C	AVT6	S344	S	344	0.99997615814209	11.467347113977182	2.09943928119017e-10	VY	VY.77_6	1
YER120W_T204	YER120W	SCS2	T204	T	204	0.999999344348907	15.64182139393958	5.14921093965474e-28	VY	VY.77_6	1
YER120W_S201	YER120W	SCS2	S201	S	201	0.844704568386078	14.315556694180598	5.14921093965474e-28	VY	VY.77_6	1
YER120W_T34	YER120W	SCS2	T34	T	34	0.958293378353119	18.69650437627377	5.14921093965474e-28	VY	VY.77_6	1
YER120W_S28	YER120W	SCS2	S28	S	28	0.765644371509552	18.69650437627377	5.14921093965474e-28	VY	VY.77_6	1
YER120W_S106	YER120W	SCS2	S106	S	106	1	12.867249413798296	5.14921093965474e-28	VY	VY.77_6	1
YER120W_S2	YER120W	SCS2	S2	S	2	0.997985243797302	12.9764372256581	5.14921093965474e-28	VY	VY.77_6	1
YER122C_S389	YER122C	GLO3	S389	S	389	1	15.731241891429482	3.57037438724727e-40	VY	VY.77_6	2
YER122C_S398	YER122C	GLO3	S398	S	398	1	17.83172240103574	3.57037438724727e-40	VY	VY.77_6	2
YER122C_S153	YER122C	GLO3	S153	S	153	0.87381786108017	14.197796216027438	3.57037438724727e-40	VY	VY.77_6	1
YER122C_T340	YER122C	GLO3	T340	T	340	1	13.663417001701069	3.57037438724727e-40	VY	VY.77_6	1
YER123W_S408	YER123W	YCK3	S408	S	408	0.969320237636566	15.799567883456527	1.49598426266303e-44	VY	VY.77_6	2
YER123W_S404	YER123W	YCK3	S404	S	404	0.997692465782166	13.72535448057473	1.49598426266303e-44	VY	VY.77_6	1
YER123W_S431	YER123W	YCK3	S431	S	431	0.992152452468872	17.439320808055875	1.49598426266303e-44	VY	VY.77_6	1
YER123W_T380	YER123W	YCK3	T380	T	380	0.995208978652954	13.322361322418072	1.49598426266303e-44	VY	VY.77_6	1
YER124C_S52	YER124C	DSE1	S52	S	52	1	11.412322931504397	2.0350417165229e-4	VY	VY.77_6	1
YER125W_T218	YER125W	RSP5	T218	T	218	0.97066867351532	17.556492259751003	3.72288559920718e-24	VY	VY.77_6	2
YER125W_S216	YER125W	RSP5	S216	S	216	0.887823820114136	17.442448327754306	3.72288559920718e-24	VY	VY.77_6	1
YER125W_S222	YER125W	RSP5	S222	S	222	0.916566073894501	13.83874084019179	3.72288559920718e-24	VY	VY.77_6	1
YER125W_S142	YER125W	RSP5	S142	S	142	0.864645957946777	12.934944039106885	3.72288559920718e-24	VY	VY.77_6	1
YER126C_S60	YER126C	NSA2	S60	S	60	0.934563159942627	14.65737510541713	3.3783069692779e-4	VY	VY.77_6	1
YER127W_S288	YER127W	LCP5	S288	S	288	0.983170390129089	11.570610483342156	3.1583771999374e-22	VY	VY.77_6	1
YER129W_S1126	YER129W	SAK1	S1126	S	1126	0.997054100036621	16.0734666609693	3.1512450593566494e-43	VY	VY.77_6	2
YER129W_S964	YER129W	SAK1	S964	S	964	0.901403665542603	11.873043326398284	3.1512450593566494e-43	VY	VY.77_6	1
YER129W_S966	YER129W	SAK1	S966	S	966	0.999060571193695	16.033203211402768	3.1512450593566494e-43	VY	VY.77_6	2
YER129W_S40	YER129W	SAK1	S40	S	40	1	14.24747783069192	3.1512450593566494e-43	VY	VY.77_6	1
YER129W_S36	YER129W	SAK1	S36	S	36	1	15.833133732690948	3.1512450593566494e-43	VY	VY.77_6	2
YER129W_T43	YER129W	SAK1	T43	T	43	1	14.874938741215118	3.1512450593566494e-43	VY	VY.77_6	2
YER129W_S41	YER129W	SAK1	S41	S	41	1	14.874938741215118	3.1512450593566494e-43	VY	VY.77_6	2
YER129W_T38	YER129W	SAK1	T38	T	38	1	14.24747783069192	3.1512450593566494e-43	VY	VY.77_6	1
YER129W_S659	YER129W	SAK1	S659	S	659	0.99031400680542	12.187606335240146	3.1512450593566494e-43	VY	VY.77_6	2
YER129W_S670	YER129W	SAK1	S670	S	670	0.855516195297241	10.769356465628691	3.1512450593566494e-43	VY	VY.77_6	1
YER129W_S576	YER129W	SAK1	S576	S	576	0.982352495193481	12.687708937902086	3.1512450593566494e-43	VY	VY.77_6	1
YER132C_S877	YER132C	PMD1	S877	S	877	1	16.533530025564882	3.22933801200575e-50	VY	VY.77_6	2
YER132C_S881	YER132C	PMD1	S881	S	881	1	13.591850212948264	3.22933801200575e-50	VY	VY.77_6	1
YER132C_S1612	YER132C	PMD1	S1612	S	1612	0.984509348869324	16.541036158245753	3.22933801200575e-50	VY	VY.77_6	1
YER132C_S1356	YER132C	PMD1	S1356	S	1356	0.92318457365036	16.170252802966296	3.22933801200575e-50	VY	VY.77_6	2
YER132C_S1354	YER132C	PMD1	S1354	S	1354	0.926629781723022	15.2916622916732	3.22933801200575e-50	VY	VY.77_6	1
YER132C_S1413	YER132C	PMD1	S1413	S	1413	1	17.18913819324323	3.22933801200575e-50	VY	VY.77_6	1
YER132C_S1664	YER132C	PMD1	S1664	S	1664	1	18.6736483362603	3.22933801200575e-50	VY	VY.77_6	3
YER132C_S1660	YER132C	PMD1	S1660	S	1660	0.999465048313141	14.7124432386053	3.22933801200575e-50	VY	VY.77_6	1
YER132C_S989	YER132C	PMD1	S989	S	989	0.999719083309174	12.46241015271286	3.22933801200575e-50	VY	VY.77_6	1
YER132C_S992	YER132C	PMD1	S992	S	992	0.811535239219666	12.46241015271286	3.22933801200575e-50	VY	VY.77_6	1
YER132C_S1289	YER132C	PMD1	S1289	S	1289	0.994096875190735	12.6165872629361	3.22933801200575e-50	VY	VY.77_6	2
YER132C_S1299	YER132C	PMD1	S1299	S	1299	0.999747216701508	17.082512818744885	3.22933801200575e-50	VY	VY.77_6	1
YER132C_S1297	YER132C	PMD1	S1297	S	1297	0.999592185020447	17.082512818744885	3.22933801200575e-50	VY	VY.77_6	1
YER132C_S1292	YER132C	PMD1	S1292	S	1292	0.996030330657959	12.6165872629361	3.22933801200575e-50	VY	VY.77_6	2
YER132C_S1307	YER132C	PMD1	S1307	S	1307	0.999100565910339	15.727411655050949	3.22933801200575e-50	VY	VY.77_6	2
YER132C_S1312	YER132C	PMD1	S1312	S	1312	0.997252523899078	12.506164977132196	3.22933801200575e-50	VY	VY.77_6	1
YER132C_T1667	YER132C	PMD1	T1667	T	1667	0.958361208438873	14.8879293052639	3.22933801200575e-50	VY	VY.77_6	1
YER132C_S1642	YER132C	PMD1	S1642	S	1642	0.996989548206329	13.85599463251077	3.22933801200575e-50	VY	VY.77_6	2
YER132C_S838	YER132C	PMD1	S838	S	838	1	15.41051688260807	3.22933801200575e-50	VY	VY.77_6	1
YER132C_S1652	YER132C	PMD1	S1652	S	1652	1	17.602554154923283	3.22933801200575e-50	VY	VY.77_6	1
YER132C_S1651	YER132C	PMD1	S1651	S	1651	0.999999403953552	17.602554154923283	3.22933801200575e-50	VY	VY.77_6	1
YER132C_T818	YER132C	PMD1	T818	T	818	0.891870617866516	16.22626534614022	3.22933801200575e-50	VY	VY.77_6	1
YER140W_S22	YER140W	EMP65	S22	S	22	0.994779467582703	14.813414155846129	1.21990540973058e-27	VY	VY.77_6	1
YER143W_T346	YER143W	DDI1	T346	T	346	0.994078457355499	17.62166150694518	9.62137726286794e-38	VY	VY.77_6	1
YER146W_S2	YER146W	LSM5	S2	S	2	1	9.74039023229854	0.00160737408147784	VY	VY.77_6	1
YER149C_S230	YER149C	PEA2	S230	S	230	1	20.672731489742823	1.32929319754328e-72	VY	VY.77_6	4
YER149C_S226	YER149C	PEA2	S226	S	226	0.999985337257385	20.687370070875808	1.32929319754328e-72	VY	VY.77_6	5
YER149C_T150	YER149C	PEA2	T150	T	150	0.916572868824005	17.016599049712408	1.32929319754328e-72	VY	VY.77_6	2
YER149C_S148	YER149C	PEA2	S148	S	148	0.975416779518127	15.110713832207082	1.32929319754328e-72	VY	VY.77_6	1
YER149C_T155	YER149C	PEA2	T155	T	155	0.895438432693481	11.454715851320154	1.32929319754328e-72	VY	VY.77_6	1
YER149C_S351	YER149C	PEA2	S351	S	351	0.987976372241974	14.168521106148743	1.32929319754328e-72	VY	VY.77_6	1
YER149C_S333	YER149C	PEA2	S333	S	333	0.926569640636444	14.957636208092897	1.32929319754328e-72	VY	VY.77_6	1
YER149C_Y273	YER149C	PEA2	Y273	Y	273	1	13.555290532865946	1.32929319754328e-72	VY	VY.77_6	1
YER151C_S341	YER151C	UBP3	S341	S	341	0.999655067920685	17.92751661871068	2.62063508807646e-70	VY	VY.77_6	2
YER151C_S339	YER151C	UBP3	S339	S	339	0.999984622001648	15.626399199931924	2.62063508807646e-70	VY	VY.77_6	2
YER151C_S335	YER151C	UBP3	S335	S	335	0.889384567737579	15.325025683791454	2.62063508807646e-70	VY	VY.77_6	1
YER151C_S400	YER151C	UBP3	S400	S	400	0.960641801357269	12.37477815219204	2.62063508807646e-70	VY	VY.77_6	1
YER151C_S360	YER151C	UBP3	S360	S	360	0.999819219112396	13.10917589244329	2.62063508807646e-70	VY	VY.77_6	1
YER155C_S916	YER155C	BEM2	S916	S	916	0.9409539103508	14.706517779712897	4.59354767638769e-112	VY	VY.77_6	1
YER155C_S915	YER155C	BEM2	S915	S	915	0.9409539103508	14.706517779712897	4.59354767638769e-112	VY	VY.77_6	1
YER155C_S170	YER155C	BEM2	S170	S	170	0.999999463558197	16.906818333635936	4.59354767638769e-112	VY	VY.77_6	2
YER155C_S168	YER155C	BEM2	S168	S	168	0.993686258792877	16.8218240435154	4.59354767638769e-112	VY	VY.77_6	2
YER155C_S166	YER155C	BEM2	S166	S	166	0.978631258010864	14.578975728889166	4.59354767638769e-112	VY	VY.77_6	1
YER155C_S1128	YER155C	BEM2	S1128	S	1128	0.999989807605743	12.076423834102386	4.59354767638769e-112	VY	VY.77_6	1
YER155C_S1016	YER155C	BEM2	S1016	S	1016	1	17.305810031213834	4.59354767638769e-112	VY	VY.77_6	2
YER155C_S1012	YER155C	BEM2	S1012	S	1012	1	17.305810031213834	4.59354767638769e-112	VY	VY.77_6	2
YER155C_S1054	YER155C	BEM2	S1054	S	1054	0.999998271465302	16.231748226419757	4.59354767638769e-112	VY	VY.77_6	2
YER155C_S164	YER155C	BEM2	S164	S	164	0.998861193656921	14.578975728889166	4.59354767638769e-112	VY	VY.77_6	1
YER155C_S38	YER155C	BEM2	S38	S	38	0.999485850334167	15.025387816754868	4.59354767638769e-112	VY	VY.77_6	1
YER155C_S307	YER155C	BEM2	S307	S	307	0.780201494693756	15.2369194617032	4.59354767638769e-112	VY	VY.77_6	1
YER155C_S922	YER155C	BEM2	S922	S	922	0.903089284896851	15.719586226693096	4.59354767638769e-112	VY	VY.77_6	1
YER155C_Y1854	YER155C	BEM2	Y1854	Y	1854	1	12.86420232422948	4.59354767638769e-112	VY	VY.77_6	1
YER155C_S1855	YER155C	BEM2	S1855	S	1855	0.883587062358856	12.86420232422948	4.59354767638769e-112	VY	VY.77_6	1
YER155C_S1046	YER155C	BEM2	S1046	S	1046	1	16.217159887084232	4.59354767638769e-112	VY	VY.77_6	3
YER155C_S1768	YER155C	BEM2	S1768	S	1768	1	16.581237627711925	4.59354767638769e-112	VY	VY.77_6	1
YER155C_S1030	YER155C	BEM2	S1030	S	1030	1	15.337761285710588	4.59354767638769e-112	VY	VY.77_6	2
YER155C_S1026	YER155C	BEM2	S1026	S	1026	1	16.251262337848882	4.59354767638769e-112	VY	VY.77_6	4
YER155C_T1038	YER155C	BEM2	T1038	T	1038	1	15.508586030823263	4.59354767638769e-112	VY	VY.77_6	2
YER155C_S1029	YER155C	BEM2	S1029	S	1029	1	16.03186801557792	4.59354767638769e-112	VY	VY.77_6	3
YER155C_S97	YER155C	BEM2	S97	S	97	0.95043408870697	11.989739128279332	4.59354767638769e-112	VY	VY.77_6	1
YER155C_S177	YER155C	BEM2	S177	S	177	0.998371064662933	13.651792938269445	4.59354767638769e-112	VY	VY.77_6	1
YER155C_S160	YER155C	BEM2	S160	S	160	0.982334017753601	13.015758806854418	4.59354767638769e-112	VY	VY.77_6	1
YER155C_S157	YER155C	BEM2	S157	S	157	0.986205875873566	13.015758806854418	4.59354767638769e-112	VY	VY.77_6	1
YER155C_S1831	YER155C	BEM2	S1831	S	1831	0.99519270658493	16.89442384827473	4.59354767638769e-112	VY	VY.77_6	1
YER155C_S303	YER155C	BEM2	S303	S	303	0.997906804084778	12.192793252213855	4.59354767638769e-112	VY	VY.77_6	2
YER155C_S1796	YER155C	BEM2	S1796	S	1796	0.99790745973587	16.879521375830677	4.59354767638769e-112	VY	VY.77_6	1
YER155C_S1793	YER155C	BEM2	S1793	S	1793	0.999367415904999	16.879521375830677	4.59354767638769e-112	VY	VY.77_6	1
YER157W_S515	YER157W	COG3	S515	S	515	0.934116005897522	14.70641581189632	7.907700872680968e-22	VY	VY.77_6	1
YER157W_Y531	YER157W	COG3	Y531	Y	531	0.993116974830627	14.223105848675315	7.907700872680968e-22	VY	VY.77_6	1
YER157W_S507	YER157W	COG3	S507	S	507	0.943086266517639	14.223105848675315	7.907700872680968e-22	VY	VY.77_6	1
YER157W_S645	YER157W	COG3	S645	S	645	0.969745576381683	13.202195325905803	7.907700872680968e-22	VY	VY.77_6	1
YER158C_S30	YER158C	YER158C	S30	S	30	1	14.28339272613763	9.1353102700945e-4	VY	VY.77_6	1
YER158C_S28	YER158C	YER158C	S28	S	28	1	14.28339272613763	9.1353102700945e-4	VY	VY.77_6	1
YER159C_S141	YER159C	BUR6	S141	S	141	1	20.980050199477187	2.19893569171623e-71	VY	VY.77_6	3
YER159C_T135	YER159C	BUR6	T135	T	135	1	15.47561984936247	2.19893569171623e-71	VY	VY.77_6	1
YER159C_T8	YER159C	BUR6	T8	T	8	0.99988466501236	13.872943691331676	2.19893569171623e-71	VY	VY.77_6	1
YER161C_S193	YER161C	SPT2	S193	S	193	1	14.68565516369289	6.86124488075862e-31	VY	VY.77_6	1
YER161C_S173	YER161C	SPT2	S173	S	173	0.999987244606018	14.8065195587545	6.86124488075862e-31	VY	VY.77_6	1
YER164W_S36	YER164W	CHD1	S36	S	36	1	17.93311228860854	4.52843330362117e-38	VY	VY.77_6	3
YER164W_S989	YER164W	CHD1	S989	S	989	0.999998688697815	14.773344257138184	4.52843330362117e-38	VY	VY.77_6	3
YER164W_S987	YER164W	CHD1	S987	S	987	0.999999463558197	11.72531373689049	4.52843330362117e-38	VY	VY.77_6	1
YER164W_S1336	YER164W	CHD1	S1336	S	1336	0.999145984649658	14.096178265111025	4.52843330362117e-38	VY	VY.77_6	1
YER164W_T1333	YER164W	CHD1	T1333	T	1333	0.999145984649658	14.096178265111025	4.52843330362117e-38	VY	VY.77_6	1
YER164W_S1339	YER164W	CHD1	S1339	S	1339	0.965820252895355	14.096178265111025	4.52843330362117e-38	VY	VY.77_6	1
YER164W_Y1370	YER164W	CHD1	Y1370	Y	1370	0.99901419878006	10.830993987298145	4.52843330362117e-38	VY	VY.77_6	1
YER165W_S405	YER165W	PAB1	S405	S	405	1	17.4613152146699	2.2417029234380992e-41	VY	VY.77_6	3
YER165W_S125	YER165W	PAB1	S125	S	125	1	10.854437393569064	2.2417029234380992e-41	VY	VY.77_6	1
YER166W_S1506	YER166W	DNF1	S1506	S	1506	1	17.67604619398578	1.74718734021939e-65	VY	VY.77_6	4
YER166W_T1500	YER166W	DNF1	T1500	T	1500	1	16.261017783832653	1.74718734021939e-65	VY	VY.77_6	2
YER166W_S1552	YER166W	DNF1	S1552	S	1552	1	19.462961321986743	1.74718734021939e-65	VY	VY.77_6	3
YER166W_T1551	YER166W	DNF1	T1551	T	1551	1	12.640571985347496	1.74718734021939e-65	VY	VY.77_6	1
YER166W_S1526	YER166W	DNF1	S1526	S	1526	0.992530643939972	12.931049202949058	1.74718734021939e-65	VY	VY.77_6	1
YER166W_S1545	YER166W	DNF1	S1545	S	1545	1	18.14092630480724	1.74718734021939e-65	VY	VY.77_6	2
YER166W_T85	YER166W	DNF1	T85	T	85	0.999999284744263	15.379057183888037	1.74718734021939e-65	VY	VY.77_6	2
YER166W_Y77	YER166W	DNF1	Y77	Y	77	0.995404064655304	12.324133469935267	1.74718734021939e-65	VY	VY.77_6	1
YER166W_S81	YER166W	DNF1	S81	S	81	0.995982766151428	15.972114587547	1.74718734021939e-65	VY	VY.77_6	2
YER166W_S27	YER166W	DNF1	S27	S	27	0.999976754188538	12.66882555910297	1.74718734021939e-65	VY	VY.77_6	1
YER166W_S26	YER166W	DNF1	S26	S	26	0.999957501888275	12.66882555910297	1.74718734021939e-65	VY	VY.77_6	1
YER166W_S92	YER166W	DNF1	S92	S	92	0.966726660728455	12.632527088228867	1.74718734021939e-65	VY	VY.77_6	1
YER166W_Y111	YER166W	DNF1	Y111	Y	111	0.999750256538391	12.604467115739318	1.74718734021939e-65	VY	VY.77_6	1
YER166W_S104	YER166W	DNF1	S104	S	104	0.999807894229889	13.717001216361968	1.74718734021939e-65	VY	VY.77_6	1
YER166W_S53	YER166W	DNF1	S53	S	53	0.999999225139618	14.845415997642585	1.74718734021939e-65	VY	VY.77_6	1
YER167W_S340	YER167W	BCK2	S340	S	340	0.972591519355774	11.254542183005082	3.3624666541141997e-20	VY	VY.77_6	1
YER167W_S488	YER167W	BCK2	S488	S	488	0.931142210960388	12.465706006069835	3.3624666541141997e-20	VY	VY.77_6	1
YER167W_S187	YER167W	BCK2	S187	S	187	0.999999523162842	14.964514844173248	3.3624666541141997e-20	VY	VY.77_6	1
YER167W_S406	YER167W	BCK2	S406	S	406	0.928033173084259	10.746904346176802	3.3624666541141997e-20	VY	VY.77_6	1
YER167W_Y309	YER167W	BCK2	Y309	Y	309	0.887168109416962	10.891320396527927	3.3624666541141997e-20	VY	VY.77_6	1
YER167W_S713	YER167W	BCK2	S713	S	713	0.96378082036972	13.500262973946509	3.3624666541141997e-20	VY	VY.77_6	1
YER167W_S38	YER167W	BCK2	S38	S	38	0.909379005432129	10.143817223548623	3.3624666541141997e-20	VY	VY.77_6	1
YER169W_S459	YER169W	RPH1	S459	S	459	1	15.86845637245257	2.29996848008035e-41	VY	VY.77_6	1
YER169W_S652	YER169W	RPH1	S652	S	652	0.999899983406067	12.29191606969132	2.29996848008035e-41	VY	VY.77_6	1
YER169W_S412	YER169W	RPH1	S412	S	412	0.996771097183228	15.646109641756508	2.29996848008035e-41	VY	VY.77_6	1
YER169W_S430	YER169W	RPH1	S430	S	430	0.99999862909317	16.588249353200737	2.29996848008035e-41	VY	VY.77_6	3
YER169W_S429	YER169W	RPH1	S429	S	429	0.995734572410583	14.235629243475229	2.29996848008035e-41	VY	VY.77_6	2
YER169W_S557	YER169W	RPH1	S557	S	557	0.999890387058258	14.717281420960974	2.29996848008035e-41	VY	VY.77_6	1
YER169W_S561	YER169W	RPH1	S561	S	561	0.998769998550415	14.717281420960974	2.29996848008035e-41	VY	VY.77_6	1
YER169W_S575	YER169W	RPH1	S575	S	575	1	15.445682522059736	2.29996848008035e-41	VY	VY.77_6	3
YER172C_S403	YER172C	BRR2	S403	S	403	1	17.626360556789656	2.35952999986766e-31	VY	VY.77_6	5
YER176W_S392	YER176W	ECM32	S392	S	392	0.999854683876038	16.2004779478502	9.94478815440194e-23	VY	VY.77_6	1
YER176W_T469	YER176W	ECM32	T469	T	469	0.998894691467285	14.04338043752052	9.94478815440194e-23	VY	VY.77_6	1
YER176W_T465	YER176W	ECM32	T465	T	465	0.99892795085907	14.04338043752052	9.94478815440194e-23	VY	VY.77_6	1
YER177W_S240	YER177W	BMH1	S240	S	240	0.976985275745392	19.963187909913003	7.46970723208675e-69	VY	VY.77_6	2
YER177W_S89	YER177W	BMH1	S89	S	89	1	16.487858954170587	7.46970723208675e-69	VY	VY.77_6	1
YER177W_S77	YER177W	BMH1	S77	S	77	1	17.751390938381977	7.46970723208675e-69	VY	VY.77_6	2
YER178W_S313	YER178W	PDA1	S313	S	313	1	20.100301835858172	2.995170944239569e-118	VY	VY.77_6	4
YER178W_S332	YER178W	PDA1	S332	S	332	1	15.162494500135384	2.995170944239569e-118	VY	VY.77_6	1
YER178W_T397	YER178W	PDA1	T397	T	397	0.902393758296967	12.987488135269428	2.995170944239569e-118	VY	VY.77_6	1
YER180C-A_S10	YER180C-A	SLO1	S10	S	10	0.994885325431824	19.87918707640353	1.40105431290281e-37	VY	VY.77_6	5
YER180C-A_S2	YER180C-A	SLO1	S2	S	2	1	19.347691179386988	1.40105431290281e-37	VY	VY.77_6	4
YFL001W_S68	YFL001W	DEG1	S68	S	68	0.999989092350006	12.775560794528024	1.82901304124616e-18	VY	VY.77_6	1
YFL002W-A_Y18	YFL002W-A	TY2B-F	Y18	Y	18	1	18.95860039708197	2.74639675868143e-18	VY	VY.77_6	3
YFL002W-A_S12	YFL002W-A	TY2B-F	S12	S	12	0.999982297420502	19.66766473185219	2.74639675868143e-18	VY	VY.77_6	3
YGR161W-B_Y18	YGR161W-B	TY2B-GR2	Y18	Y	18	1	18.95860039708197	2.74639675868143e-18	VY	VY.77_6	3
YGR161W-B_S12	YGR161W-B	TY2B-GR2	S12	S	12	0.999982297420502	19.66766473185219	2.74639675868143e-18	VY	VY.77_6	3
YFL002W-A_S16	YFL002W-A	TY2B-F	S16	S	16	0.999909043312073	18.378107785279273	2.74639675868143e-18	VY	VY.77_6	1
YGR161W-B_S16	YGR161W-B	TY2B-GR2	S16	S	16	0.999909043312073	18.378107785279273	2.74639675868143e-18	VY	VY.77_6	1
YFL002W-A_S3	YFL002W-A	TY2B-F	S3	S	3	0.999999463558197	14.402951173861863	2.74639675868143e-18	VY	VY.77_6	2
YGR161W-B_S3	YGR161W-B	TY2B-GR2	S3	S	3	0.999999463558197	14.402951173861863	2.74639675868143e-18	VY	VY.77_6	2
YFL004W_S182	YFL004W	VTC2	S182	S	182	1	17.50444190323067	2.90915429362882e-85	VY	VY.77_6	2
YFL004W_S187	YFL004W	VTC2	S187	S	187	0.999996602535248	16.881991241265016	2.90915429362882e-85	VY	VY.77_6	2
YFL004W_S657	YFL004W	VTC2	S657	S	657	1	19.159531890557293	2.90915429362882e-85	VY	VY.77_6	4
YFL004W_S196	YFL004W	VTC2	S196	S	196	0.999970972537994	16.48388447819164	2.90915429362882e-85	VY	VY.77_6	5
YFL004W_S193	YFL004W	VTC2	S193	S	193	0.998655796051025	15.627509097069312	2.90915429362882e-85	VY	VY.77_6	5
YFL004W_S192	YFL004W	VTC2	S192	S	192	0.999613523483276	11.591446804585576	2.90915429362882e-85	VY	VY.77_6	1
YFL004W_S616	YFL004W	VTC2	S616	S	616	1	17.30325956809787	2.90915429362882e-85	VY	VY.77_6	3
YFL004W_S615	YFL004W	VTC2	S615	S	615	1	17.30325956809787	2.90915429362882e-85	VY	VY.77_6	3
YFL004W_T448	YFL004W	VTC2	T448	T	448	1	13.92176480998298	2.90915429362882e-85	VY	VY.77_6	1
YFL004W_S583	YFL004W	VTC2	S583	S	583	1	18.480528582453115	2.90915429362882e-85	VY	VY.77_6	2
YFL004W_S189	YFL004W	VTC2	S189	S	189	0.866483926773071	11.591446804585576	2.90915429362882e-85	VY	VY.77_6	1
YFL005W_S204	YFL005W	SEC4	S204	S	204	1	20.03141573481807	2.53014695824037e-72	VY	VY.77_6	4
YFL005W_S201	YFL005W	SEC4	S201	S	201	1	18.084593250267424	2.53014695824037e-72	VY	VY.77_6	4
YFL005W_S206	YFL005W	SEC4	S206	S	206	0.843576014041901	16.5273014690929	2.53014695824037e-72	VY	VY.77_6	1
YFL005W_S11	YFL005W	SEC4	S11	S	11	0.883653402328491	14.481612880727056	2.53014695824037e-72	VY	VY.77_6	1
YFL005W_S8	YFL005W	SEC4	S8	S	8	0.990216076374054	14.481612880727056	2.53014695824037e-72	VY	VY.77_6	1
YFL007W_S1041	YFL007W	BLM10	S1041	S	1041	1	18.282593959216697	1.1957540224442697e-55	VY	VY.77_6	1
YFL007W_T64	YFL007W	BLM10	T64	T	64	1	18.866034181736588	1.1957540224442697e-55	VY	VY.77_6	4
YFL007W_S62	YFL007W	BLM10	S62	S	62	1	17.558907387889164	1.1957540224442697e-55	VY	VY.77_6	3
YFL007W_S56	YFL007W	BLM10	S56	S	56	1	18.215996428511826	1.1957540224442697e-55	VY	VY.77_6	2
YFL007W_S11	YFL007W	BLM10	S11	S	11	1	17.094999435612433	1.1957540224442697e-55	VY	VY.77_6	2
YFL007W_S29	YFL007W	BLM10	S29	S	29	0.999991059303284	16.409580652626293	1.1957540224442697e-55	VY	VY.77_6	4
YFL007W_S36	YFL007W	BLM10	S36	S	36	0.974421143531799	13.90325890221365	1.1957540224442697e-55	VY	VY.77_6	1
YFL009W_T75	YFL009W	CDC4	T75	T	75	0.977566957473755	13.509531516915697	2.0109419895204998e-23	VY	VY.77_6	2
YFL009W_S71	YFL009W	CDC4	S71	S	71	0.989529311656952	13.062027607789297	2.0109419895204998e-23	VY	VY.77_6	1
YFL009W_S3	YFL009W	CDC4	S3	S	3	1	11.212710667080158	2.0109419895204998e-23	VY	VY.77_6	1
YFL010C_T78	YFL010C	WWM1	T78	T	78	0.999197006225586	15.8515733466607	4.33286604290494e-18	VY	VY.77_6	2
YFL010C_S77	YFL010C	WWM1	S77	S	77	0.967939674854279	16.526409559190483	4.33286604290494e-18	VY	VY.77_6	2
YFL010C_S131	YFL010C	WWM1	S131	S	131	0.903774380683899	13.659852110332148	4.33286604290494e-18	VY	VY.77_6	1
YFL013C_S27	YFL013C	IES1	S27	S	27	0.996578395366669	13.923774254781598	2.69312966475746e-26	VY	VY.77_6	3
YFL014W_S24	YFL014W	HSP12	S24	S	24	0.999990999698639	13.247846892801885	8.70858644785758e-12	VY	VY.77_6	1
YFL014W_S21	YFL014W	HSP12	S21	S	21	1	14.201633001866412	8.70858644785758e-12	VY	VY.77_6	2
YFL014W_S73	YFL014W	HSP12	S73	S	73	1	14.12219372324425	8.70858644785758e-12	VY	VY.77_6	1
YFL014W_S59	YFL014W	HSP12	S59	S	59	0.939429402351379	14.749193150977968	8.70858644785758e-12	VY	VY.77_6	1
YFL014W_S97	YFL014W	HSP12	S97	S	97	0.999727785587311	9.58985809388962	8.70858644785758e-12	VY	VY.77_6	1
YFL014W_S87	YFL014W	HSP12	S87	S	87	0.956164419651031	13.688095047324794	8.70858644785758e-12	VY	VY.77_6	2
YFL017W-A_S70	YFL017W-A	SMX2	S70	S	70	1	20.622946325546344	3.48977281478674e-46	VY	VY.77_6	1
YFL017W-A_S67	YFL017W-A	SMX2	S67	S	67	1	20.622946325546344	3.48977281478674e-46	VY	VY.77_6	1
YFL017W-A_T4	YFL017W-A	SMX2	T4	T	4	1	13.844046227210663	3.48977281478674e-46	VY	VY.77_6	1
YFL017W-A_S3	YFL017W-A	SMX2	S3	S	3	1	13.844046227210663	3.48977281478674e-46	VY	VY.77_6	1
YFL018C_S26	YFL018C	LPD1	S26	S	26	1	15.466246214645356	2.49835755154562e-14	VY	VY.77_6	2
YFL021W_S399	YFL021W	GAT1	S399	S	399	1	16.39736015637882	1.08878260626996e-54	VY	VY.77_6	3
YFL021W_S270	YFL021W	GAT1	S270	S	270	1	17.3872057279027	1.08878260626996e-54	VY	VY.77_6	5
YFL021W_S262	YFL021W	GAT1	S262	S	262	0.990967273712158	13.570140823463598	1.08878260626996e-54	VY	VY.77_6	1
YFL021W_S264	YFL021W	GAT1	S264	S	264	0.99071204662323	13.678807526568397	1.08878260626996e-54	VY	VY.77_6	1
YFL021W_T362	YFL021W	GAT1	T362	T	362	0.835483193397522	15.94657080877779	1.08878260626996e-54	VY	VY.77_6	1
YFL021W_S418	YFL021W	GAT1	S418	S	418	1	17.19178631969914	1.08878260626996e-54	VY	VY.77_6	1
YFL021W_S394	YFL021W	GAT1	S394	S	394	0.930477559566498	13.467635779140997	1.08878260626996e-54	VY	VY.77_6	1
YFL021W_S390	YFL021W	GAT1	S390	S	390	0.892395436763763	13.467635779140997	1.08878260626996e-54	VY	VY.77_6	1
YFL021W_T388	YFL021W	GAT1	T388	T	388	0.849934637546539	13.467635779140997	1.08878260626996e-54	VY	VY.77_6	1
YFL023W_S580	YFL023W	BUD27	S580	S	580	1	18.27088853824438	2.81344019030076e-50	VY	VY.77_6	2
YFL026W_S338	YFL026W	STE2	S338	S	338	0.99324768781662	17.542927278773206	3.70149254952778e-38	VY	VY.77_6	2
YFL026W_S331	YFL026W	STE2	S331	S	331	1	18.810616649101092	3.70149254952778e-38	VY	VY.77_6	4
YFL026W_T329	YFL026W	STE2	T329	T	329	0.999889194965363	16.064015631809806	3.70149254952778e-38	VY	VY.77_6	1
YFL026W_S366	YFL026W	STE2	S366	S	366	0.99989241361618	16.104145384605715	3.70149254952778e-38	VY	VY.77_6	3
YFL026W_S398	YFL026W	STE2	S398	S	398	1	15.18613780162615	3.70149254952778e-38	VY	VY.77_6	1
YFL026W_T414	YFL026W	STE2	T414	T	414	0.99999737739563	15.37214075076872	3.70149254952778e-38	VY	VY.77_6	3
YFL026W_T411	YFL026W	STE2	T411	T	411	0.994906306266785	14.021464515419458	3.70149254952778e-38	VY	VY.77_6	1
YFL026W_Y410	YFL026W	STE2	Y410	Y	410	0.999987781047821	14.65402718370052	3.70149254952778e-38	VY	VY.77_6	2
YFL026W_T363	YFL026W	STE2	T363	T	363	0.910260379314423	14.020583162275797	3.70149254952778e-38	VY	VY.77_6	1
YFL026W_S360	YFL026W	STE2	S360	S	360	0.881732881069183	14.020583162275797	3.70149254952778e-38	VY	VY.77_6	1
YFL033C_S1337	YFL033C	RIM15	S1337	S	1337	1	15.679489214000478	3.32666403126795e-32	VY	VY.77_6	2
YFL033C_S774	YFL033C	RIM15	S774	S	774	1	16.852787454985037	3.32666403126795e-32	VY	VY.77_6	6
YFL033C_T767	YFL033C	RIM15	T767	T	767	0.895680904388428	14.176948714399629	3.32666403126795e-32	VY	VY.77_6	1
YFL033C_S768	YFL033C	RIM15	S768	S	768	1	16.607260863558608	3.32666403126795e-32	VY	VY.77_6	5
YFL033C_T758	YFL033C	RIM15	T758	T	758	0.970456719398499	13.462299480067244	3.32666403126795e-32	VY	VY.77_6	1
YFL033C_S733	YFL033C	RIM15	S733	S	733	1	15.674261063811953	3.32666403126795e-32	VY	VY.77_6	1
YFL033C_S737	YFL033C	RIM15	S737	S	737	0.981185019016266	15.674261063811953	3.32666403126795e-32	VY	VY.77_6	1
YFL033C_S1542	YFL033C	RIM15	S1542	S	1542	1	9.886043003794748	3.32666403126795e-32	VY	VY.77_6	1
YFL033C_S1555	YFL033C	RIM15	S1555	S	1555	0.868271887302399	12.155758684351	3.32666403126795e-32	VY	VY.77_6	1
YFL033C_S1568	YFL033C	RIM15	S1568	S	1568	0.999931633472443	15.10311798616206	3.32666403126795e-32	VY	VY.77_6	3
YFL033C_T1572	YFL033C	RIM15	T1572	T	1572	0.926844835281372	14.25863125141998	3.32666403126795e-32	VY	VY.77_6	1
YFL033C_S1565	YFL033C	RIM15	S1565	S	1565	0.999963223934174	15.157996489120343	3.32666403126795e-32	VY	VY.77_6	2
YFL033C_S1531	YFL033C	RIM15	S1531	S	1531	0.999920845031738	13.970528028438515	3.32666403126795e-32	VY	VY.77_6	1
YFL033C_S632	YFL033C	RIM15	S632	S	632	1	14.60752505033233	3.32666403126795e-32	VY	VY.77_6	3
YFL033C_S630	YFL033C	RIM15	S630	S	630	1	14.266978667128267	3.32666403126795e-32	VY	VY.77_6	2
YFL033C_T634	YFL033C	RIM15	T634	T	634	1	14.241426869213816	3.32666403126795e-32	VY	VY.77_6	2
YFL033C_T532	YFL033C	RIM15	T532	T	532	0.999289155006409	13.692077111514736	3.32666403126795e-32	VY	VY.77_6	1
YFL033C_T530	YFL033C	RIM15	T530	T	530	0.994320571422577	13.692077111514736	3.32666403126795e-32	VY	VY.77_6	1
YFL033C_S1064	YFL033C	RIM15	S1064	S	1064	0.999562799930573	12.008505049417913	3.32666403126795e-32	VY	VY.77_6	1
YFL033C_S1061	YFL033C	RIM15	S1061	S	1061	0.997220754623413	12.841610534018416	3.32666403126795e-32	VY	VY.77_6	2
YFL033C_S1614	YFL033C	RIM15	S1614	S	1614	1	11.569201948266493	3.32666403126795e-32	VY	VY.77_6	1
YFL033C_S1610	YFL033C	RIM15	S1610	S	1610	1	11.569201948266493	3.32666403126795e-32	VY	VY.77_6	1
YFL033C_S1764	YFL033C	RIM15	S1764	S	1764	0.974681258201599	14.747021763075288	3.32666403126795e-32	VY	VY.77_6	2
YFL033C_T704	YFL033C	RIM15	T704	T	704	0.986705124378204	13.777074080048664	3.32666403126795e-32	VY	VY.77_6	2
YFL033C_S702	YFL033C	RIM15	S702	S	702	0.978514492511749	10.362627747448826	3.32666403126795e-32	VY	VY.77_6	1
YFL033C_S1595	YFL033C	RIM15	S1595	S	1595	0.808327734470367	12.79351411106523	3.32666403126795e-32	VY	VY.77_6	1
YFL033C_S709	YFL033C	RIM15	S709	S	709	0.998725473880768	13.073548351359172	3.32666403126795e-32	VY	VY.77_6	1
YFL034C-B_S79	YFL034C-B	MOB2	S79	S	79	0.932323396205902	12.222639074049464	4.84167877114624e-28	VY	VY.77_6	1
YFL034C-B_T76	YFL034C-B	MOB2	T76	T	76	0.858233392238617	12.222639074049464	4.84167877114624e-28	VY	VY.77_6	1
YFL034C-B_T31	YFL034C-B	MOB2	T31	T	31	0.939586222171783	15.174794320226573	4.84167877114624e-28	VY	VY.77_6	2
YFL034C-B_Y33	YFL034C-B	MOB2	Y33	Y	33	1	11.682339412299408	4.84167877114624e-28	VY	VY.77_6	1
YFL034C-B_S56	YFL034C-B	MOB2	S56	S	56	0.999985158443451	16.09420097928831	4.84167877114624e-28	VY	VY.77_6	2
YFL034C-B_S41	YFL034C-B	MOB2	S41	S	41	0.99999988079071	11.682339412299408	4.84167877114624e-28	VY	VY.77_6	1
YFL034W_S1045	YFL034W	YFL034W	S1045	S	1045	1	18.29260558933927	3.0661412860497e-39	VY	VY.77_6	3
YFL034W_S1037	YFL034W	YFL034W	S1037	S	1037	1	18.686475753995794	3.0661412860497e-39	VY	VY.77_6	4
YFL034W_T1029	YFL034W	YFL034W	T1029	T	1029	0.999995112419128	15.672317378024724	3.0661412860497e-39	VY	VY.77_6	1
YFL034W_S1028	YFL034W	YFL034W	S1028	S	1028	0.999991178512573	15.672317378024724	3.0661412860497e-39	VY	VY.77_6	1
YFL034W_S2	YFL034W	YFL034W	S2	S	2	1	16.754973847120606	3.0661412860497e-39	VY	VY.77_6	2
YFL034W_S4	YFL034W	YFL034W	S4	S	4	1	16.088345645761542	3.0661412860497e-39	VY	VY.77_6	1
YFL034W_S435	YFL034W	YFL034W	S435	S	435	0.99395477771759	14.889095841268096	3.0661412860497e-39	VY	VY.77_6	3
YFL034W_T429	YFL034W	YFL034W	T429	T	429	0.999941468238831	14.728421849206487	3.0661412860497e-39	VY	VY.77_6	3
YFL037W_T290	YFL037W	TUB2	T290	T	290	0.99999737739563	19.90568715425425	2.01407160405172e-36	VY	VY.77_6	1
YFL037W_T285	YFL037W	TUB2	T285	T	285	0.999536871910095	19.90568715425425	2.01407160405172e-36	VY	VY.77_6	1
YFL038C_S174	YFL038C	YPT1	S174	S	174	0.995046496391296	15.519535629921016	2.10304892863434e-20	VY	VY.77_6	3
YFL038C_S172	YFL038C	YPT1	S172	S	172	0.880156576633453	14.088511915920456	2.10304892863434e-20	VY	VY.77_6	1
YFL038C_T182	YFL038C	YPT1	T182	T	182	0.987738192081451	14.877868708129837	2.10304892863434e-20	VY	VY.77_6	1
YFL038C_T181	YFL038C	YPT1	T181	T	181	0.987738192081451	14.877868708129837	2.10304892863434e-20	VY	VY.77_6	1
YFL038C_S3	YFL038C	YPT1	S3	S	3	0.99997615814209	10.295564221368869	2.10304892863434e-20	VY	VY.77_6	1
YFL039C_S60	YFL039C	ACT1	S60	S	60	0.999982357025146	14.120613574023974	2.42437874018067e-69	VY	VY.77_6	3
YFL039C_S199	YFL039C	ACT1	S199	S	199	0.991626441478729	15.262115888073511	2.42437874018067e-69	VY	VY.77_6	1
YFL039C_T318	YFL039C	ACT1	T318	T	318	0.944300711154938	15.429523162462576	2.42437874018067e-69	VY	VY.77_6	1
YFL039C_S3	YFL039C	ACT1	S3	S	3	1	17.060807998475628	2.42437874018067e-69	VY	VY.77_6	7
YFL042C_S106	YFL042C	LAM5	S106	S	106	0.9991375207901	12.512472923118407	4.6742898034857786e-55	VY	VY.77_6	1
YFL042C_S103	YFL042C	LAM5	S103	S	103	0.99994313716888406	16.822780781926138	4.6742898034857786e-55	VY	VY.77_6	2
YFL042C_T112	YFL042C	LAM5	T112	T	112	0.9814133644104	15.708300897031728	4.6742898034857786e-55	VY	VY.77_6	2
YFL042C_T110	YFL042C	LAM5	T110	T	110	0.966291546821594	15.708300897031728	4.6742898034857786e-55	VY	VY.77_6	2
YFL042C_S113	YFL042C	LAM5	S113	S	113	0.809240162372589	16.58657487995369	4.6742898034857786e-55	VY	VY.77_6	1
YFL042C_S19	YFL042C	LAM5	S19	S	19	0.979373753070831	13.836219958153537	4.6742898034857786e-55	VY	VY.77_6	1
YFL042C_S11	YFL042C	LAM5	S11	S	11	0.998837292194366	16.109967192924554	4.6742898034857786e-55	VY	VY.77_6	3
YFL042C_S2	YFL042C	LAM5	S2	S	2	0.995814442634583	15.1767976675694	4.6742898034857786e-55	VY	VY.77_6	2
YFL042C_T109	YFL042C	LAM5	T109	T	109	0.936695873737335	13.419512449981845	4.6742898034857786e-55	VY	VY.77_6	1
YFL042C_S149	YFL042C	LAM5	S149	S	149	1	16.506408350652027	4.6742898034857786e-55	VY	VY.77_6	4
YFL042C_T143	YFL042C	LAM5	T143	T	143	1	15.135768496442584	4.6742898034857786e-55	VY	VY.77_6	2
YFL042C_S140	YFL042C	LAM5	S140	S	140	1	16.32950609868607	4.6742898034857786e-55	VY	VY.77_6	3
YFL042C_T86	YFL042C	LAM5	T86	T	86	0.764864206314087	12.635269340110211	4.6742898034857786e-55	VY	VY.77_6	1
YFL042C_T83	YFL042C	LAM5	T83	T	83	0.924636840820313	12.635269340110211	4.6742898034857786e-55	VY	VY.77_6	1
YFL045C_S240	YFL045C	SEC53	S240	S	240	0.999134063720703	13.8110258621836	7.27742112704512e-60	VY	VY.77_6	1
YFL045C_S2	YFL045C	SEC53	S2	S	2	0.999373912811279	14.284769422959773	7.27742112704512e-60	VY	VY.77_6	2
YFL054C_S109	YFL054C	YFL054C	S109	S	109	0.944320261478424	16.332399539415015	0.00342292781765134	VY	VY.77_6	1
YFL054C_S107	YFL054C	YFL054C	S107	S	107	0.944320261478424	16.332399539415015	0.00342292781765134	VY	VY.77_6	1
YFR002W_S174	YFR002W	NIC96	S174	S	174	0.989633142948151	15.3331813174218	7.43271586802124e-28	VY	VY.77_6	1
YFR002W_S176	YFR002W	NIC96	S176	S	176	0.999993324279785	15.300357785444458	7.43271586802124e-28	VY	VY.77_6	1
YFR003C_S131	YFR003C	YPI1	S131	S	131	1	18.170037757679815	1.77255995570947e-57	VY	VY.77_6	2
YFR003C_Y137	YFR003C	YPI1	Y137	Y	137	1	13.517538195568072	1.77255995570947e-57	VY	VY.77_6	1
YFR003C_S133	YFR003C	YPI1	S133	S	133	1	19.17327984007528	1.77255995570947e-57	VY	VY.77_6	5
YFR003C_Y132	YFR003C	YPI1	Y132	Y	132	1	14.617337872443636	1.77255995570947e-57	VY	VY.77_6	2
YFR003C_S2	YFR003C	YPI1	S2	S	2	0.998313188552856	12.5288066607447	1.77255995570947e-57	VY	VY.77_6	1
YFR005C_T34	YFR005C	SAD1	T34	T	34	1	14.280375061796525	7.1282296717398e-4	VY	VY.77_6	1
YFR005C_Y31	YFR005C	SAD1	Y31	Y	31	1	14.280375061796525	7.1282296717398e-4	VY	VY.77_6	1
YFR005C_Y29	YFR005C	SAD1	Y29	Y	29	1	14.280375061796525	7.1282296717398e-4	VY	VY.77_6	1
YFR005C_S24	YFR005C	SAD1	S24	S	24	1	14.280375061796525	7.1282296717398e-4	VY	VY.77_6	1
YFR009W_S3	YFR009W	GCN20	S3	S	3	0.927186965942383	13.6276124588185	9.4583634867997e-47	VY	VY.77_6	1
YFR011C_S6	YFR011C	MIC19	S6	S	6	1	13.687958485409425	4.03356121473453e-5	VY	VY.77_6	1
YFR011C_T5	YFR011C	MIC19	T5	T	5	1	13.687958485409425	4.03356121473453e-5	VY	VY.77_6	1
YFR011C_S3	YFR011C	MIC19	S3	S	3	1	13.687958485409425	4.03356121473453e-5	VY	VY.77_6	1
YFR013W_S3	YFR013W	IOC3	S3	S	3	0.999997735023499	16.33332615794214	1.35278153186752e-10	VY	VY.77_6	4
YFR013W_S5	YFR013W	IOC3	S5	S	5	0.99995082616806	13.918044722357232	1.35278153186752e-10	VY	VY.77_6	1
YFR014C_S417	YFR014C	CMK1	S417	S	417	0.999592959880829	17.295756297349225	1.86882309560566e-52	VY	VY.77_6	3
YFR014C_S418	YFR014C	CMK1	S418	S	418	0.841354250907898	15.23496519208266	1.86882309560566e-52	VY	VY.77_6	1
YFR014C_S420	YFR014C	CMK1	S420	S	420	0.998695075511932	15.485796804807736	1.86882309560566e-52	VY	VY.77_6	2
YFR014C_S384	YFR014C	CMK1	S384	S	384	0.994578003883362	15.370034743041124	1.86882309560566e-52	VY	VY.77_6	1
YFR014C_S11	YFR014C	CMK1	S11	S	11	0.992555618286133	12.880725668829289	1.86882309560566e-52	VY	VY.77_6	1
YFR014C_S429	YFR014C	CMK1	S429	S	429	0.997544050216675	13.192069287988254	1.86882309560566e-52	VY	VY.77_6	1
YFR014C_S425	YFR014C	CMK1	S425	S	425	0.75	13.607676369506557	1.86882309560566e-52	VY	VY.77_6	1
YFR015C_S655	YFR015C	GSY1	S655	S	655	1	18.58021046130664	5.29646065686561e-37	VY	VY.77_6	6
YFR015C_S651	YFR015C	GSY1	S651	S	651	1	18.525877919157764	5.29646065686561e-37	VY	VY.77_6	4
YFR016C_S673	YFR016C	YFR016C	S673	S	673	1	16.038221983252058	3.6329197526157e-38	VY	VY.77_6	4
YFR016C_T670	YFR016C	YFR016C	T670	T	670	1	14.910684391628308	3.6329197526157e-38	VY	VY.77_6	2
YFR016C_T49	YFR016C	YFR016C	T49	T	49	0.98522561788559	10.742932106889118	3.6329197526157e-38	VY	VY.77_6	1
YFR016C_S51	YFR016C	YFR016C	S51	S	51	0.966333508491516	12.450278677946995	3.6329197526157e-38	VY	VY.77_6	2
YFR016C_S202	YFR016C	YFR016C	S202	S	202	0.999930143356323	15.439646887285674	3.6329197526157e-38	VY	VY.77_6	1
YFR016C_S180	YFR016C	YFR016C	S180	S	180	0.990531504154205	18.132932448573143	3.6329197526157e-38	VY	VY.77_6	2
YFR016C_S752	YFR016C	YFR016C	S752	S	752	1	14.11168512660696	3.6329197526157e-38	VY	VY.77_6	1
YFR016C_T751	YFR016C	YFR016C	T751	T	751	1	14.11168512660696	3.6329197526157e-38	VY	VY.77_6	1
YFR016C_S668	YFR016C	YFR016C	S668	S	668	1	14.757477194084728	3.6329197526157e-38	VY	VY.77_6	1
YFR016C_S659	YFR016C	YFR016C	S659	S	659	1	14.757477194084728	3.6329197526157e-38	VY	VY.77_6	1
YFR016C_T861	YFR016C	YFR016C	T861	T	861	0.988592565059662	11.46447719739435	3.6329197526157e-38	VY	VY.77_6	1
YFR016C_T847	YFR016C	YFR016C	T847	T	847	0.996168732643127	11.464459952881144	3.6329197526157e-38	VY	VY.77_6	1
YFR016C_S366	YFR016C	YFR016C	S366	S	366	0.941458702087402	11.61529939135996	3.6329197526157e-38	VY	VY.77_6	1
YFR017C_S164	YFR017C	IGD1	S164	S	164	0.999803483486176	16.702156614186208	3.16869153738768e-41	VY	VY.77_6	2
YFR017C_S64	YFR017C	IGD1	S64	S	64	0.995136797428131	14.910588481392956	3.16869153738768e-41	VY	VY.77_6	1
YFR017C_Y67	YFR017C	IGD1	Y67	Y	67	0.96865975856781	12.906038619362134	3.16869153738768e-41	VY	VY.77_6	1
YFR017C_T65	YFR017C	IGD1	T65	T	65	0.987554132938385	15.810230827954982	3.16869153738768e-41	VY	VY.77_6	1
YFR017C_S14	YFR017C	IGD1	S14	S	14	0.997651159763336	17.415152750165863	3.16869153738768e-41	VY	VY.77_6	4
YFR017C_S96	YFR017C	IGD1	S96	S	96	0.931509137153625	14.701664734627736	3.16869153738768e-41	VY	VY.77_6	1
YFR019W_Y1321	YFR019W	FAB1	Y1321	Y	1321	1	20.09857544981005	1.37740496011533e-33	VY	VY.77_6	1
YFR019W_S1320	YFR019W	FAB1	S1320	S	1320	1	20.09857544981005	1.37740496011533e-33	VY	VY.77_6	1
YFR019W_Y1313	YFR019W	FAB1	Y1313	Y	1313	1	20.09857544981005	1.37740496011533e-33	VY	VY.77_6	1
YFR019W_S1924	YFR019W	FAB1	S1924	S	1924	0.990293085575104	13.33503893445566	1.37740496011533e-33	VY	VY.77_6	1
YFR019W_S1713	YFR019W	FAB1	S1713	S	1713	0.997128069400787	15.045050031973664	1.37740496011533e-33	VY	VY.77_6	1
YFR019W_S1627	YFR019W	FAB1	S1627	S	1627	0.999868750572205	12.199806997308132	1.37740496011533e-33	VY	VY.77_6	1
YFR019W_S1626	YFR019W	FAB1	S1626	S	1626	0.998339474201202	12.199806997308132	1.37740496011533e-33	VY	VY.77_6	1
YFR019W_S9	YFR019W	FAB1	S9	S	9	0.837551355361938	13.277365450988327	1.37740496011533e-33	VY	VY.77_6	1
YFR019W_S22	YFR019W	FAB1	S22	S	22	0.882869720458984	15.389058963476328	1.37740496011533e-33	VY	VY.77_6	1
YFR019W_Y1697	YFR019W	FAB1	Y1697	Y	1697	0.95992386341095	10.231045695008511	1.37740496011533e-33	VY	VY.77_6	1
YFR022W_T549	YFR022W	ROG3	T549	T	549	0.999677777290344	14.83236283754732	1.4975281238988498e-12	VY	VY.77_6	1
YFR022W_S537	YFR022W	ROG3	S537	S	537	0.999860286712646	15.316883143211427	1.4975281238988498e-12	VY	VY.77_6	2
YFR022W_S718	YFR022W	ROG3	S718	S	718	0.912874639034271	13.228153179568888	1.4975281238988498e-12	VY	VY.77_6	2
YFR022W_S435	YFR022W	ROG3	S435	S	435	0.999076128005981	11.798457664308888	1.4975281238988498e-12	VY	VY.77_6	1
YFR024C-A_S251	YFR024C-A	LSB3	S251	S	251	0.788974940776825	15.871872522926637	1.2442652622976198e-105	VY	VY.77_6	1
YFR024C-A_S248	YFR024C-A	LSB3	S248	S	248	0.85975307226181	15.871872522926637	1.2442652622976198e-105	VY	VY.77_6	1
YFR024C-A_S397	YFR024C-A	LSB3	S397	S	397	1	23.243124389099915	1.2442652622976198e-105	VY	VY.77_6	5
YFR024C-A_T393	YFR024C-A	LSB3	T393	T	393	1	21.26498816618239	1.2442652622976198e-105	VY	VY.77_6	4
YFR024C-A_T384	YFR024C-A	LSB3	T384	T	384	0.999991893768311	17.60807735453783	1.2442652622976198e-105	VY	VY.77_6	4
YFR024C-A_S381	YFR024C-A	LSB3	S381	S	381	0.999998509883881	19.53271273273334	1.2442652622976198e-105	VY	VY.77_6	3
YFR024C-A_S402	YFR024C-A	LSB3	S402	S	402	0.992294669151306	17.777813513647814	1.2442652622976198e-105	VY	VY.77_6	1
YFR024C-A_S380	YFR024C-A	LSB3	S380	S	380	0.998974144458771	14.28310659806731	1.2442652622976198e-105	VY	VY.77_6	2
YFR024C-A_S300	YFR024C-A	LSB3	S300	S	300	1	22.466915947657473	1.2442652622976198e-105	VY	VY.77_6	9
YFR024C-A_S303	YFR024C-A	LSB3	S303	S	303	1	22.789173689704217	1.2442652622976198e-105	VY	VY.77_6	7
YFR024C-A_T298	YFR024C-A	LSB3	T298	T	298	1	17.945615335024844	1.2442652622976198e-105	VY	VY.77_6	4
YFR024C-A_Y316	YFR024C-A	LSB3	Y316	Y	316	1	15.08821293108726	1.2442652622976198e-105	VY	VY.77_6	1
YFR024C-A_Y317	YFR024C-A	LSB3	Y317	Y	317	1	15.08821293108726	1.2442652622976198e-105	VY	VY.77_6	1
YFR024C-A_S375	YFR024C-A	LSB3	S375	S	375	1	13.910980817344017	1.2442652622976198e-105	VY	VY.77_6	1
YFR024C-A_S371	YFR024C-A	LSB3	S371	S	371	1	12.469880354356786	1.2442652622976198e-105	VY	VY.77_6	1
YFR028C_S546	YFR028C	CDC14	S546	S	546	0.975902199745178	12.693847700622284	7.65776343353817e-69	VY	VY.77_6	1
YFR028C_S537	YFR028C	CDC14	S537	S	537	0.986511528491974	16.781783097289	7.65776343353817e-69	VY	VY.77_6	1
YFR028C_S429	YFR028C	CDC14	S429	S	429	0.99998813867569	20.451728786929426	7.65776343353817e-69	VY	VY.77_6	1
YFR028C_S467	YFR028C	CDC14	S467	S	467	0.999992191791534	17.230753134383022	7.65776343353817e-69	VY	VY.77_6	6
YFR028C_S464	YFR028C	CDC14	S464	S	464	0.985217571258545	15.54940481284619	7.65776343353817e-69	VY	VY.77_6	2
YFR028C_S408	YFR028C	CDC14	S408	S	408	0.997107684612274	15.38859274176668	7.65776343353817e-69	VY	VY.77_6	1
YFR028C_S4	YFR028C	CDC14	S4	S	4	0.954912483692169	12.16488840499384	7.65776343353817e-69	VY	VY.77_6	1
YFR028C_S493	YFR028C	CDC14	S493	S	493	0.923930943012238	13.080208447091843	7.65776343353817e-69	VY	VY.77_6	1
YFR028C_T393	YFR028C	CDC14	T393	T	393	0.999326705932617	16.479598740880814	7.65776343353817e-69	VY	VY.77_6	2
YFR029W_S228	YFR029W	PTR3	S228	S	228	0.984185099601746	14.217917476452978	2.5647188213208397e-12	VY	VY.77_6	1
YFR030W_S80	YFR030W	MET10	S80	S	80	0.947138249874115	11.808640974569558	1.2184929519687e-4	VY	VY.77_6	1
YFR031C-A_S249	YFR031C-A	RPL2A	S249	S	249	0.983109295368195	14.31687614810006	9.4723164877675e-65	VY	VY.77_6	3
YIL018W_S249	YIL018W	RPL2B	S249	S	249	0.983109295368195	14.31687614810006	9.4723164877675e-65	VY	VY.77_6	3
YFR031C-A_S95	YFR031C-A	RPL2A	S95	S	95	1	15.06197431658898	9.4723164877675e-65	VY	VY.77_6	2
YIL018W_S95	YIL018W	RPL2B	S95	S	95	1	15.06197431658898	9.4723164877675e-65	VY	VY.77_6	2
YFR031C-A_S52	YFR031C-A	RPL2A	S52	S	52	1	13.169083666188158	9.4723164877675e-65	VY	VY.77_6	1
YIL018W_S52	YIL018W	RPL2B	S52	S	52	1	13.169083666188158	9.4723164877675e-65	VY	VY.77_6	1
YFR031C-A_S130	YFR031C-A	RPL2A	S130	S	130	0.99999988079071	15.549597956414551	9.4723164877675e-65	VY	VY.77_6	1
YIL018W_S130	YIL018W	RPL2B	S130	S	130	0.99999988079071	15.549597956414551	9.4723164877675e-65	VY	VY.77_6	1
YFR031C-A_S14	YFR031C-A	RPL2A	S14	S	14	0.83024662733078	12.91955990015322	9.4723164877675e-65	VY	VY.77_6	1
YIL018W_S14	YIL018W	RPL2B	S14	S	14	0.83024662733078	12.91955990015322	9.4723164877675e-65	VY	VY.77_6	1
YFR034C_S242	YFR034C	PHO4	S242	S	242	1	17.81626182400137	3.84042730127061e-50	VY	VY.77_6	2
YFR034C_S243	YFR034C	PHO4	S243	S	243	1	12.11492424930838	3.84042730127061e-50	VY	VY.77_6	1
YFR034C_S128	YFR034C	PHO4	S128	S	128	0.823421239852905	17.284748652911624	3.84042730127061e-50	VY	VY.77_6	1
YFR034C_S152	YFR034C	PHO4	S152	S	152	1	18.234556787493247	3.84042730127061e-50	VY	VY.77_6	2
YFR034C_S204	YFR034C	PHO4	S204	S	204	1	15.816100040009616	3.84042730127061e-50	VY	VY.77_6	1
YFR034C_S114	YFR034C	PHO4	S114	S	114	0.999995291233063	17.284748652911624	3.84042730127061e-50	VY	VY.77_6	1
YFR034C_S223	YFR034C	PHO4	S223	S	223	0.763920605182648	14.425913897097637	3.84042730127061e-50	VY	VY.77_6	1
YFR034C_S221	YFR034C	PHO4	S221	S	221	0.945745587348938	14.970619009595149	3.84042730127061e-50	VY	VY.77_6	1
YFR037C_T4	YFR037C	RSC8	T4	T	4	0.989131689071655	21.141323196451797	5.22391973948735e-52	VY	VY.77_6	4
YFR037C_S15	YFR037C	RSC8	S15	S	15	0.999918758869171	17.39300575957782	5.22391973948735e-52	VY	VY.77_6	3
YFR037C_T19	YFR037C	RSC8	T19	T	19	0.999999046325684	16.63783991137164	5.22391973948735e-52	VY	VY.77_6	2
YFR038W_S169	YFR038W	IRC5	S169	S	169	0.999999225139618	13.713011601748049	7.50608962973711e-23	VY	VY.77_6	2
YFR041C_S247	YFR041C	ERJ5	S247	S	247	0.990968465805054	14.099995122370816	8.0373761752689e-4	VY	VY.77_6	1
YFR041C_S244	YFR041C	ERJ5	S244	S	244	0.994066298007965	14.099995122370816	8.0373761752689e-4	VY	VY.77_6	1
YFR044C_S478	YFR044C	DUG1	S478	S	478	0.980941474437714	13.004688335396988	1.41541082797887e-18	VY	VY.77_6	1
YFR044C_S2	YFR044C	DUG1	S2	S	2	0.996192395687103	12.847827776850153	1.41541082797887e-18	VY	VY.77_6	1
YFR044C_S451	YFR044C	DUG1	S451	S	451	1	12.284637645001842	1.41541082797887e-18	VY	VY.77_6	1
YFR048W_S391	YFR048W	RMD8	S391	S	391	0.795414566993713	14.062559930192318	9.19187224699857e-26	VY	VY.77_6	1
YFR048W_S9	YFR048W	RMD8	S9	S	9	1	11.94795870998817	9.19187224699857e-26	VY	VY.77_6	1
YFR051C_T277	YFR051C	RET2	T277	T	277	0.98606538772583	17.72612099735523	1.9613637121055799e-28	VY	VY.77_6	1
YGL003C_S23	YGL003C	CDH1	S23	S	23	0.999915361404419	11.379465441954451	8.061549110183378e-30	VY	VY.77_6	1
YGL003C_S21	YGL003C	CDH1	S21	S	21	0.999979376792908	14.048105999877508	8.061549110183378e-30	VY	VY.77_6	2
YGL003C_S16	YGL003C	CDH1	S16	S	16	0.999500870704651	14.4436790333244	8.061549110183378e-30	VY	VY.77_6	2
YGL003C_T12	YGL003C	CDH1	T12	T	12	0.999417364597321	14.42900200696357	8.061549110183378e-30	VY	VY.77_6	2
YGL003C_S15	YGL003C	CDH1	S15	S	15	0.999338686466217	12.967224881853706	8.061549110183378e-30	VY	VY.77_6	1
YGL003C_S14	YGL003C	CDH1	S14	S	14	0.984977304935455	14.42900200696357	8.061549110183378e-30	VY	VY.77_6	2
YGL003C_S239	YGL003C	CDH1	S239	S	239	1	12.931266786330015	8.061549110183378e-30	VY	VY.77_6	1
YGL003C_S169	YGL003C	CDH1	S169	S	169	0.962749361991882	15.349382129848587	8.061549110183378e-30	VY	VY.77_6	1
YGL003C_T157	YGL003C	CDH1	T157	T	157	0.951579213142395	15.349382129848587	8.061549110183378e-30	VY	VY.77_6	1
YGL003C_S195	YGL003C	CDH1	S195	S	195	0.999999582767487	14.1369544192958	8.061549110183378e-30	VY	VY.77_6	1
YGL003C_S193	YGL003C	CDH1	S193	S	193	0.999964237213135	14.1369544192958	8.061549110183378e-30	VY	VY.77_6	1
YGL003C_S192	YGL003C	CDH1	S192	S	192	0.999964416027069	14.1369544192958	8.061549110183378e-30	VY	VY.77_6	1
YGL003C_T189	YGL003C	CDH1	T189	T	189	0.999927043914795	14.1369544192958	8.061549110183378e-30	VY	VY.77_6	1
YGL003C_S41	YGL003C	CDH1	S41	S	41	0.890803098678589	12.8650215338179	8.061549110183378e-30	VY	VY.77_6	1
YGL003C_S42	YGL003C	CDH1	S42	S	42	0.955128192901611	11.804299163971985	8.061549110183378e-30	VY	VY.77_6	1
YGL008C_T912	YGL008C	PMA1	T912	T	912	1	24.059210590161136	1.8717502733608e-92	VY	VY.77_6	12
YGL008C_S911	YGL008C	PMA1	S911	S	911	1	23.900912707936115	1.8717502733608e-92	VY	VY.77_6	15
YGL008C_S15	YGL008C	PMA1	S15	S	15	0.998640954494476	18.884346144162738	1.8717502733608e-92	VY	VY.77_6	6
YGL008C_S17	YGL008C	PMA1	S17	S	17	0.949341595172882	18.111561986356794	1.8717502733608e-92	VY	VY.77_6	1
YGL008C_S14	YGL008C	PMA1	S14	S	14	0.972342431545258	15.845339990388542	1.8717502733608e-92	VY	VY.77_6	2
YGL008C_T918	YGL008C	PMA1	T918	T	918	1	13.299062490696906	1.8717502733608e-92	VY	VY.77_6	1
YGL008C_S899	YGL008C	PMA1	S899	S	899	0.999778985977173	13.797511647632108	1.8717502733608e-92	VY	VY.77_6	1
YGL008C_T263	YGL008C	PMA1	T263	T	263	0.924541056156158	12.92982041863217	1.8717502733608e-92	VY	VY.77_6	1
YGL008C_T261	YGL008C	PMA1	T261	T	261	0.997086882591248	12.92982041863217	1.8717502733608e-92	VY	VY.77_6	1
YGL009C_S503	YGL009C	LEU1	S503	S	503	1	22.412834790484823	4.33595570447846e-123	VY	VY.77_6	6
YGL009C_S495	YGL009C	LEU1	S495	S	495	1	19.969327805756695	4.33595570447846e-123	VY	VY.77_6	6
YGL009C_Y506	YGL009C	LEU1	Y506	Y	506	1	22.405309347783067	4.33595570447846e-123	VY	VY.77_6	6
YGL009C_T494	YGL009C	LEU1	T494	T	494	1	22.450958559712607	4.33595570447846e-123	VY	VY.77_6	4
YGL009C_S488	YGL009C	LEU1	S488	S	488	1	19.17193259699754	4.33595570447846e-123	VY	VY.77_6	8
YGL009C_S359	YGL009C	LEU1	S359	S	359	0.999235451221466	13.77158953796859	4.33595570447846e-123	VY	VY.77_6	1
YGL009C_S487	YGL009C	LEU1	S487	S	487	0.996194362640381	13.675791010889666	4.33595570447846e-123	VY	VY.77_6	1
YGL009C_S748	YGL009C	LEU1	S748	S	748	1	12.863930838890978	4.33595570447846e-123	VY	VY.77_6	1
YGL009C_Y747	YGL009C	LEU1	Y747	Y	747	1	12.863930838890978	4.33595570447846e-123	VY	VY.77_6	1
YGL009C_S82	YGL009C	LEU1	S82	S	82	0.999991238117218	14.623566608556844	4.33595570447846e-123	VY	VY.77_6	1
YGL009C_T4	YGL009C	LEU1	T4	T	4	0.999583423137665	14.346908399535002	4.33595570447846e-123	VY	VY.77_6	1
YGL009C_S645	YGL009C	LEU1	S645	S	645	0.999999105930328	12.493040877659382	4.33595570447846e-123	VY	VY.77_6	1
YGL009C_T74	YGL009C	LEU1	T74	T	74	1	11.100164901502238	4.33595570447846e-123	VY	VY.77_6	2
YGL009C_S754	YGL009C	LEU1	S754	S	754	1	12.863930838890978	4.33595570447846e-123	VY	VY.77_6	1
YGL009C_T345	YGL009C	LEU1	T345	T	345	0.990071296691895	14.131253261542565	4.33595570447846e-123	VY	VY.77_6	2
YGL009C_T192	YGL009C	LEU1	T192	T	192	0.838206827640533	14.156795879791908	4.33595570447846e-123	VY	VY.77_6	1
YGL009C_S188	YGL009C	LEU1	S188	S	188	0.991269111633301	14.156795879791908	4.33595570447846e-123	VY	VY.77_6	1
YGL009C_S193	YGL009C	LEU1	S193	S	193	0.838206827640533	14.156795879791908	4.33595570447846e-123	VY	VY.77_6	1
YGL009C_S231	YGL009C	LEU1	S231	S	231	1	12.915706570837354	4.33595570447846e-123	VY	VY.77_6	1
YGL011C_T129	YGL011C	SCL1	T129	T	129	0.976720690727234	12.177782374354871	0.00151140536789014	VY	VY.77_6	1
YGL011C_S2	YGL011C	SCL1	S2	S	2	0.999998450279236	11.994553918063938	0.00151140536789014	VY	VY.77_6	1
YGL011C_S20	YGL011C	SCL1	S20	S	20	1	15.002596388653195	0.00151140536789014	VY	VY.77_6	1
YGL011C_T17	YGL011C	SCL1	T17	T	17	1	15.002596388653195	0.00151140536789014	VY	VY.77_6	1
YGL013C_S939	YGL013C	PDR1	S939	S	939	0.861816644668579	16.079897907058292	6.18371414304437e-42	VY	VY.77_6	1
YGL013C_S948	YGL013C	PDR1	S948	S	948	1	14.01930616925588	6.18371414304437e-42	VY	VY.77_6	1
YGL013C_S930	YGL013C	PDR1	S930	S	930	0.999995589256287	14.143606847450826	6.18371414304437e-42	VY	VY.77_6	1
YGL014W_S241	YGL014W	PUF4	S241	S	241	1	15.376094530612626	3.26979922048734e-53	VY	VY.77_6	3
YGL014W_S210	YGL014W	PUF4	S210	S	210	1	17.41412395575097	3.26979922048734e-53	VY	VY.77_6	2
YGL014W_T205	YGL014W	PUF4	T205	T	205	1	18.205012966643004	3.26979922048734e-53	VY	VY.77_6	4
YGL014W_T212	YGL014W	PUF4	T212	T	212	1	16.443112558472652	3.26979922048734e-53	VY	VY.77_6	2
YGL014W_S254	YGL014W	PUF4	S254	S	254	0.999603390693665	19.683513223714503	3.26979922048734e-53	VY	VY.77_6	1
YGL014W_Y304	YGL014W	PUF4	Y304	Y	304	0.999951422214508	15.634958284598376	3.26979922048734e-53	VY	VY.77_6	1
YGL014W_S481	YGL014W	PUF4	S481	S	481	0.87431001663208	13.689199340511529	3.26979922048734e-53	VY	VY.77_6	1
YGL019W_S2	YGL019W	CKB1	S2	S	2	1	16.929178882755366	2.16800339416329e-47	VY	VY.77_6	2
YGL019W_S10	YGL019W	CKB1	S10	S	10	0.999999523162842	14.160925680333746	2.16800339416329e-47	VY	VY.77_6	2
YGL019W_S111	YGL019W	CKB1	S111	S	111	1	14.686568209085552	2.16800339416329e-47	VY	VY.77_6	1
YGL021W_S443	YGL021W	ALK1	S443	S	443	0.999970376491547	14.41106378648606	3.82142878790435e-36	VY	VY.77_6	2
YGL021W_S440	YGL021W	ALK1	S440	S	440	0.872797429561615	13.85610590536465	3.82142878790435e-36	VY	VY.77_6	2
YGL021W_T439	YGL021W	ALK1	T439	T	439	0.956195771694183	13.284451787360217	3.82142878790435e-36	VY	VY.77_6	1
YGL021W_Y248	YGL021W	ALK1	Y248	Y	248	0.997792780399323	14.46662313687238	3.82142878790435e-36	VY	VY.77_6	1
YGL021W_S175	YGL021W	ALK1	S175	S	175	0.999904632568359	12.355293084117912	3.82142878790435e-36	VY	VY.77_6	1
YGL021W_T172	YGL021W	ALK1	T172	T	172	0.998951077461243	12.355293084117912	3.82142878790435e-36	VY	VY.77_6	1
YGL021W_S171	YGL021W	ALK1	S171	S	171	0.93401128053665206	13.21403338179393	3.82142878790435e-36	VY	VY.77_6	1
YGL021W_S79	YGL021W	ALK1	S79	S	79	1	15.261563166391356	3.82142878790435e-36	VY	VY.77_6	3
YGL021W_S76	YGL021W	ALK1	S76	S	76	1	15.261563166391356	3.82142878790435e-36	VY	VY.77_6	3
YGL021W_S303	YGL021W	ALK1	S303	S	303	1	12.277209212435723	3.82142878790435e-36	VY	VY.77_6	1
YGL021W_S419	YGL021W	ALK1	S419	S	419	0.993800044059753	10.275139598956455	3.82142878790435e-36	VY	VY.77_6	1
YGL023C_T98	YGL023C	PIB2	T98	T	98	0.949761569499969	12.14810693119784	1.66602646638327e-64	VY	VY.77_6	1
YGL023C_S124	YGL023C	PIB2	S124	S	124	1	16.17222290620875	1.66602646638327e-64	VY	VY.77_6	1
YGL023C_S6	YGL023C	PIB2	S6	S	6	0.998978912830353	15.427333491709312	1.66602646638327e-64	VY	VY.77_6	3
YGL023C_S300	YGL023C	PIB2	S300	S	300	1	18.269277478097056	1.66602646638327e-64	VY	VY.77_6	1
YGL023C_S53	YGL023C	PIB2	S53	S	53	0.999999940395355	18.439471315320063	1.66602646638327e-64	VY	VY.77_6	5
YGL023C_T56	YGL023C	PIB2	T56	T	56	0.999880731105804	11.900432615707048	1.66602646638327e-64	VY	VY.77_6	1
YGL023C_T50	YGL023C	PIB2	T50	T	50	0.994610071182251	12.90052309959524	1.66602646638327e-64	VY	VY.77_6	1
YGL023C_S381	YGL023C	PIB2	S381	S	381	1	15.405649023467785	1.66602646638327e-64	VY	VY.77_6	1
YGL023C_S625	YGL023C	PIB2	S625	S	625	0.867912590503693	11.699320363783	1.66602646638327e-64	VY	VY.77_6	2
YGL023C_S621	YGL023C	PIB2	S621	S	621	0.955729782581329	9.77739496491767	1.66602646638327e-64	VY	VY.77_6	1
YGL023C_S424	YGL023C	PIB2	S424	S	424	0.999992072582245	13.431445006411831	1.66602646638327e-64	VY	VY.77_6	1
YGL023C_S420	YGL023C	PIB2	S420	S	420	0.999953329563141	13.431445006411831	1.66602646638327e-64	VY	VY.77_6	1
YGL023C_S165	YGL023C	PIB2	S165	S	165	0.999928891658783	15.864112203021907	1.66602646638327e-64	VY	VY.77_6	1
YGL023C_S174	YGL023C	PIB2	S174	S	174	0.999566614627838	16.4411643666299	1.66602646638327e-64	VY	VY.77_6	1
YGL023C_S113	YGL023C	PIB2	S113	S	113	1	16.561029793004405	1.66602646638327e-64	VY	VY.77_6	6
YGL025C_T195	YGL025C	PGD1	T195	T	195	0.943821012973785	12.873367893200973	2.19631105880481e-26	VY	VY.77_6	1
YGL026C_S706	YGL026C	TRP5	S706	S	706	1	15.959494664879864	3.35971704812733e-29	VY	VY.77_6	1
YGL030W_S9	YGL030W	RPL30	S9	S	9	1	13.555391104593166	4.202965049548719e-62	VY	VY.77_6	1
YGL030W_S6	YGL030W	RPL30	S6	S	6	1	14.042556466467728	4.202965049548719e-62	VY	VY.77_6	1
YGL035C_S278	YGL035C	MIG1	S278	S	278	0.991439640522003	18.62409639013368	7.99400916682981e-59	VY	VY.77_6	2
YGL035C_T374	YGL035C	MIG1	T374	T	374	0.951383650302887	17.147101903974335	7.99400916682981e-59	VY	VY.77_6	1
YGL035C_T371	YGL035C	MIG1	T371	T	371	0.99985659122467	17.12428601161668	7.99400916682981e-59	VY	VY.77_6	3
YGL035C_S377	YGL035C	MIG1	S377	S	377	0.994960486888885	13.804836310793831	7.99400916682981e-59	VY	VY.77_6	1
YGL035C_T373	YGL035C	MIG1	T373	T	373	0.983480632305145	17.42606668247859	7.99400916682981e-59	VY	VY.77_6	2
YGL035C_S264	YGL035C	MIG1	S264	S	264	1	17.505917668526727	7.99400916682981e-59	VY	VY.77_6	2
YGL035C_S108	YGL035C	MIG1	S108	S	108	0.999999225139618	15.413073788835664	7.99400916682981e-59	VY	VY.77_6	2
YGL035C_S115	YGL035C	MIG1	S115	S	115	0.879156947135925	10.125729766391954	7.99400916682981e-59	VY	VY.77_6	1
YGL035C_S314	YGL035C	MIG1	S314	S	314	1	17.494771192571655	7.99400916682981e-59	VY	VY.77_6	2
YGL035C_S311	YGL035C	MIG1	S311	S	311	1	17.359070510786704	7.99400916682981e-59	VY	VY.77_6	1
YGL035C_S310	YGL035C	MIG1	S310	S	310	1	14.017186647188971	7.99400916682981e-59	VY	VY.77_6	1
YGL035C_S482	YGL035C	MIG1	S482	S	482	0.952069699764252	14.447228696440916	7.99400916682981e-59	VY	VY.77_6	1
YGL035C_S480	YGL035C	MIG1	S480	S	480	0.966622412204742	14.447228696440916	7.99400916682981e-59	VY	VY.77_6	1
YGL035C_S179	YGL035C	MIG1	S179	S	179	0.990911960601807	16.16737324467926	7.99400916682981e-59	VY	VY.77_6	2
YGL035C_Y175	YGL035C	MIG1	Y175	Y	175	0.99999988079071	12.084941329864144	7.99400916682981e-59	VY	VY.77_6	1
YGL043W_S62	YGL043W	DST1	S62	S	62	0.999987244606018	20.538363973386534	1.3108284097209e-8	VY	VY.77_6	1
YGL045W_S484	YGL045W	RIM8	S484	S	484	0.998120963573456	15.82292249507109	6.68472461600364e-37	VY	VY.77_6	1
YGL045W_S500	YGL045W	RIM8	S500	S	500	0.994070529937744	11.594395709556958	6.68472461600364e-37	VY	VY.77_6	1
YGL049C_S913	YGL049C	TIF4632	S913	S	913	1	19.237289386390422	6.634211034025569e-60	VY	VY.77_6	4
YGL049C_S855	YGL049C	TIF4632	S855	S	855	0.999952554702759	12.11828795702961	6.634211034025569e-60	VY	VY.77_6	2
YGL049C_T355	YGL049C	TIF4632	T355	T	355	0.799214661121368	16.591638293070893	6.634211034025569e-60	VY	VY.77_6	1
YGL049C_T196	YGL049C	TIF4632	T196	T	196	1	13.60729012226128	6.634211034025569e-60	VY	VY.77_6	2
YGL049C_S74	YGL049C	TIF4632	S74	S	74	0.999981105327606	13.41479506834436	6.634211034025569e-60	VY	VY.77_6	1
YGL056C_S400	YGL056C	SDS23	S400	S	400	0.866759181022644	15.41471273618566	2.08099668414512e-64	VY	VY.77_6	1
YGL056C_S430	YGL056C	SDS23	S430	S	430	1	19.388212793401763	2.08099668414512e-64	VY	VY.77_6	2
YGL056C_T44	YGL056C	SDS23	T44	T	44	0.943800568580627	14.703452107182256	2.08099668414512e-64	VY	VY.77_6	2
YGL056C_S42	YGL056C	SDS23	S42	S	42	0.895386457443237	14.403828262505304	2.08099668414512e-64	VY	VY.77_6	1
YGL056C_S46	YGL056C	SDS23	S46	S	46	0.999708294868469	12.288689877249425	2.08099668414512e-64	VY	VY.77_6	1
YGL061C_S2	YGL061C	DUO1	S2	S	2	0.850869119167328	11.760290824339544	2.21091086200483e-7	VY	VY.77_6	1
YGL061C_T11	YGL061C	DUO1	T11	T	11	0.993775308132172	14.22566231658302	2.21091086200483e-7	VY	VY.77_6	2
YGL061C_S10	YGL061C	DUO1	S10	S	10	0.994065582752228	13.75800609680915	2.21091086200483e-7	VY	VY.77_6	1
YGL062W_S1084	YGL062W	PYC1	S1084	S	1084	0.985215604305267	13.122608114205551	9.208184829209821e-14	VY	VY.77_6	1
YGL066W_S601	YGL066W	SGF73	S601	S	601	0.804600715637207	15.55365702838568	6.19369806160057e-39	VY	VY.77_6	1
YGL066W_T202	YGL066W	SGF73	T202	T	202	0.93376225233078	12.925240194201647	6.19369806160057e-39	VY	VY.77_6	1
YGL066W_S184	YGL066W	SGF73	S184	S	184	0.977077603340149	16.4063742827561	6.19369806160057e-39	VY	VY.77_6	5
YGL073W_S545	YGL073W	HSF1	S545	S	545	0.844948530197144	18.001978553983758	1.92084146136728e-49	VY	VY.77_6	1
YGL073W_S471	YGL073W	HSF1	S471	S	471	1	16.8643629451096	1.92084146136728e-49	VY	VY.77_6	2
YGL073W_S478	YGL073W	HSF1	S478	S	478	0.999873161315918	10.343741468798376	1.92084146136728e-49	VY	VY.77_6	1
YGL075C_T141	YGL075C	MPS2	T141	T	141	0.980022251605988	15.114877828343472	1.94175273240973e-24	VY	VY.77_6	1
YGL075C_S228	YGL075C	MPS2	S228	S	228	0.963051199913025	12.01409792549224	1.94175273240973e-24	VY	VY.77_6	1
YGL075C_S232	YGL075C	MPS2	S232	S	232	0.9999640583992	13.72803778560947	1.94175273240973e-24	VY	VY.77_6	1
YGL075C_S155	YGL075C	MPS2	S155	S	155	0.833376526832581	10.632748972998716	1.94175273240973e-24	VY	VY.77_6	1
YGL075C_S149	YGL075C	MPS2	S149	S	149	0.824376463890076	10.632748972998716	1.94175273240973e-24	VY	VY.77_6	1
YGL076C_S11	YGL076C	RPL7A	S11	S	11	1	16.65753435181099	7.303692201187e-44	VY	VY.77_6	5
YGL076C_T8	YGL076C	RPL7A	T8	T	8	1	17.72866556580094	7.303692201187e-44	VY	VY.77_6	6
YGL076C_S113	YGL076C	RPL7A	S113	S	113	0.985933601856232	13.089790688704309	7.303692201187e-44	VY	VY.77_6	1
YGL077C_S42	YGL077C	HNM1	S42	S	42	1	19.635412275840665	3.7927450463666097e-56	VY	VY.77_6	7
YGL077C_S549	YGL077C	HNM1	S549	S	549	1	18.58503530474509	3.7927450463666097e-56	VY	VY.77_6	2
YGL077C_S545	YGL077C	HNM1	S545	S	545	1	18.58503530474509	3.7927450463666097e-56	VY	VY.77_6	2
YGL077C_S22	YGL077C	HNM1	S22	S	22	0.999987781047821	14.173591123726624	3.7927450463666097e-56	VY	VY.77_6	3
YGL077C_S19	YGL077C	HNM1	S19	S	19	0.99465799331665	14.173591123726624	3.7927450463666097e-56	VY	VY.77_6	3
YGL077C_Y12	YGL077C	HNM1	Y12	Y	12	0.999998092651367	11.49675845691557	3.7927450463666097e-56	VY	VY.77_6	1
YGL083W_S791	YGL083W	SCY1	S791	S	791	1	16.66179814100375	5.1682878998837094e-42	VY	VY.77_6	2
YGL083W_S704	YGL083W	SCY1	S704	S	704	1	18.30729971664344	5.1682878998837094e-42	VY	VY.77_6	2
YGL083W_T708	YGL083W	SCY1	T708	T	708	0.988841950893402	14.773996631473045	5.1682878998837094e-42	VY	VY.77_6	1
YGL086W_S46	YGL086W	MAD1	S46	S	46	0.787563800811768	12.228665794745371	8.85760703333119e-8	VY	VY.77_6	1
YGL092W_S273	YGL092W	NUP145	S273	S	273	0.987309575080872	19.116560871208907	3.27478698228851e-61	VY	VY.77_6	2
YGL092W_S679	YGL092W	NUP145	S679	S	679	1	19.460226509280943	3.27478698228851e-61	VY	VY.77_6	7
YGL092W_S689	YGL092W	NUP145	S689	S	689	1	17.293195230481324	3.27478698228851e-61	VY	VY.77_6	4
YGL092W_Y674	YGL092W	NUP145	Y674	Y	674	1	17.96948971870624	3.27478698228851e-61	VY	VY.77_6	2
YGL092W_S667	YGL092W	NUP145	S667	S	667	1	18.51347925490607	3.27478698228851e-61	VY	VY.77_6	5
YGL092W_T23	YGL092W	NUP145	T23	T	23	0.980049669742584	13.749348260408414	3.27478698228851e-61	VY	VY.77_6	1
YGL092W_S22	YGL092W	NUP145	S22	S	22	0.951419353485107	13.749348260408414	3.27478698228851e-61	VY	VY.77_6	1
YGL092W_S662	YGL092W	NUP145	S662	S	662	0.999486029148102	13.205706056452357	3.27478698228851e-61	VY	VY.77_6	1
YGL092W_S404	YGL092W	NUP145	S404	S	404	1	15.303708037081275	3.27478698228851e-61	VY	VY.77_6	3
YGL092W_T393	YGL092W	NUP145	T393	T	393	1	12.841227770174234	3.27478698228851e-61	VY	VY.77_6	1
YGL092W_T389	YGL092W	NUP145	T389	T	389	1	12.841227770174234	3.27478698228851e-61	VY	VY.77_6	1
YGL092W_S387	YGL092W	NUP145	S387	S	387	1	12.841227770174234	3.27478698228851e-61	VY	VY.77_6	1
YGL092W_S308	YGL092W	NUP145	S308	S	308	0.932709157466888	11.737579993481708	3.27478698228851e-61	VY	VY.77_6	1
YGL093W_S380	YGL093W	SPC105	S380	S	380	1	16.76017200910896	1.40833284211308e-30	VY	VY.77_6	3
YGL093W_S385	YGL093W	SPC105	S385	S	385	0.903625667095184	12.312770358942595	1.40833284211308e-30	VY	VY.77_6	1
YGL093W_T143	YGL093W	SPC105	T143	T	143	0.999976396560669	12.45537397034859	1.40833284211308e-30	VY	VY.77_6	1
YGL093W_S144	YGL093W	SPC105	S144	S	144	0.999985456466675	12.45537397034859	1.40833284211308e-30	VY	VY.77_6	1
YGL093W_T149	YGL093W	SPC105	T149	T	149	0.999804258346558	12.45537397034859	1.40833284211308e-30	VY	VY.77_6	1
YGL093W_T135	YGL093W	SPC105	T135	T	135	0.999779284000397	12.45537397034859	1.40833284211308e-30	VY	VY.77_6	1
YGL093W_T83	YGL093W	SPC105	T83	T	83	0.848460257053375	10.551870002066083	1.40833284211308e-30	VY	VY.77_6	1
YGL093W_S77	YGL093W	SPC105	S77	S	77	0.991557776927948	10.551870002066083	1.40833284211308e-30	VY	VY.77_6	1
YGL097W_S135	YGL097W	SRM1	S135	S	135	1	20.683078505056027	4.2826641711273e-109	VY	VY.77_6	6
YGL097W_S136	YGL097W	SRM1	S136	S	136	1	20.683078505056027	4.2826641711273e-109	VY	VY.77_6	6
YGL099W_S103	YGL099W	LSG1	S103	S	103	0.978308975696564	13.384083240429815	1.9542231854775198e-20	VY	VY.77_6	1
YGL104C_S15	YGL104C	VPS73	S15	S	15	0.924348413944244	13.015064669958848	1.47082569715622e-6	VY	VY.77_6	1
YGL104C_S12	YGL104C	VPS73	S12	S	12	0.924348413944244	13.015064669958848	1.47082569715622e-6	VY	VY.77_6	1
YGL104C_S9	YGL104C	VPS73	S9	S	9	0.988458216190338	13.235867174216864	1.47082569715622e-6	VY	VY.77_6	2
YGL104C_S7	YGL104C	VPS73	S7	S	7	0.766387343406677	13.015064669958848	1.47082569715622e-6	VY	VY.77_6	1
YGL104C_S6	YGL104C	VPS73	S6	S	6	0.928164660930634	10.418935526940084	1.47082569715622e-6	VY	VY.77_6	1
YGL105W_S37	YGL105W	ARC1	S37	S	37	1	14.41084323485052	3.18424087476503e-28	VY	VY.77_6	1
YGL110C_S383	YGL110C	CUE3	S383	S	383	0.999973237514496	14.251400859709442	4.05382995418795e-26	VY	VY.77_6	1
YGL110C_S377	YGL110C	CUE3	S377	S	377	1	14.251400859709442	4.05382995418795e-26	VY	VY.77_6	1
YGL113W_S463	YGL113W	SLD3	S463	S	463	0.931370377540588	13.130783497815816	2.4808498396544693e-18	VY	VY.77_6	1
YGL113W_S467	YGL113W	SLD3	S467	S	467	0.928287744522095	13.130783497815816	2.4808498396544693e-18	VY	VY.77_6	1
YGL113W_T442	YGL113W	SLD3	T442	T	442	0.811838388442993	10.2642367643508	2.4808498396544693e-18	VY	VY.77_6	1
YGL114W_T5	YGL114W	YGL114W	T5	T	5	0.94133985042572	14.895588119154688	1.42403485390815e-33	VY	VY.77_6	1
YGL117W_T226	YGL117W	YGL117W	T226	T	226	1	11.94428674403555	4.03215846450441e-55	VY	VY.77_6	1
YGL117W_S223	YGL117W	YGL117W	S223	S	223	1	11.94428674403555	4.03215846450441e-55	VY	VY.77_6	1
YGL120C_S9	YGL120C	PRP43	S9	S	9	1	15.52330095502674	6.87633936698995e-50	VY	VY.77_6	2
YGL120C_S8	YGL120C	PRP43	S8	S	8	1	18.050054698602032	6.87633936698995e-50	VY	VY.77_6	4
YGL120C_S18	YGL120C	PRP43	S18	S	18	0.999919414520264	14.356990199026017	6.87633936698995e-50	VY	VY.77_6	1
YGL122C_S2	YGL122C	NAB2	S2	S	2	1	18.32456626524209	5.50536684939311e-51	VY	VY.77_6	1
YGL122C_T254	YGL122C	NAB2	T254	T	254	0.914430558681488	10.760108491874636	5.50536684939311e-51	VY	VY.77_6	1
YGL123W_S2	YGL123W	RPS2	S2	S	2	1	18.128670424883783	8.97246170307195e-62	VY	VY.77_6	3
YGL124C_S82	YGL124C	MON1	S82	S	82	1	14.607975881884006	1.5642605945929998e-14	VY	VY.77_6	1
YGL124C_S130	YGL124C	MON1	S130	S	130	0.9687220454216	12.63766802898322	1.5642605945929998e-14	VY	VY.77_6	1
YGL125W_S515	YGL125W	MET13	S515	S	515	0.783112108707428	9.559217993021797	1.2195674985098e-4	VY	VY.77_6	1
YGL127C_T11	YGL127C	SOH1	T11	T	11	0.999999105930328	16.810568880905578	6.32176198666308e-34	VY	VY.77_6	2
YGL130W_S458	YGL130W	CEG1	S458	S	458	1	16.480357315585653	2.02155011886688e-34	VY	VY.77_6	1
YGL131C_S468	YGL131C	SNT2	S468	S	468	0.882815957069397	11.625106155104614	5.17019227313348e-6	VY	VY.77_6	1
YGL131C_Y469	YGL131C	SNT2	Y469	Y	469	0.943895697593689	11.622009956839848	5.17019227313348e-6	VY	VY.77_6	1
YGL133W_S288	YGL133W	ITC1	S288	S	288	0.98990285396575906	13.788796154162618	3.57065407976937e-26	VY	VY.77_6	1
YGL133W_S283	YGL133W	ITC1	S283	S	283	0.940583407878876	14.801711938833156	3.57065407976937e-26	VY	VY.77_6	1
YGL133W_S291	YGL133W	ITC1	S291	S	291	0.93104100227356	11.796075149630314	3.57065407976937e-26	VY	VY.77_6	1
YGL135W_S129	YGL135W	RPL1B	S129	S	129	1	12.288993552335718	9.267056656694387e-34	VY	VY.77_6	1
YPL220W_S129	YPL220W	RPL1A	S129	S	129	1	12.288993552335718	9.267056656694387e-34	VY	VY.77_6	1
YGL135W_S208	YGL135W	RPL1B	S208	S	208	0.999996423721313	15.274026561717417	9.267056656694387e-34	VY	VY.77_6	1
YPL220W_S208	YPL220W	RPL1A	S208	S	208	0.999996423721313	15.274026561717417	9.267056656694387e-34	VY	VY.77_6	1
YGL135W_S2	YGL135W	RPL1B	S2	S	2	0.999644577503204	15.07037878242974	9.267056656694387e-34	VY	VY.77_6	1
YPL220W_S2	YPL220W	RPL1A	S2	S	2	0.999644577503204	15.07037878242974	9.267056656694387e-34	VY	VY.77_6	1
YGL135W_S79	YGL135W	RPL1B	S79	S	79	1	15.17871504006315	9.267056656694387e-34	VY	VY.77_6	3
YPL220W_S79	YPL220W	RPL1A	S79	S	79	1	15.17871504006315	9.267056656694387e-34	VY	VY.77_6	3
YGL137W_S50	YGL137W	SEC27	S50	S	50	0.991763889789581	11.562187598217715	1.54832453018838e-24	VY	VY.77_6	1
YGL139W_S687	YGL139W	FLC3	S687	S	687	1	17.229793364659475	1.3432884912287295e-43	VY	VY.77_6	2
YGL139W_S616	YGL139W	FLC3	S616	S	616	1	13.00098893200129	1.3432884912287295e-43	VY	VY.77_6	1
YGL139W_S782	YGL139W	FLC3	S782	S	782	1	17.661976597976242	1.3432884912287295e-43	VY	VY.77_6	7
YGL139W_S779	YGL139W	FLC3	S779	S	779	1	17.380058620911218	1.3432884912287295e-43	VY	VY.77_6	5
YGL139W_Y774	YGL139W	FLC3	Y774	Y	774	1	15.474254723514695	1.3432884912287295e-43	VY	VY.77_6	4
YGL139W_S771	YGL139W	FLC3	S771	S	771	1	15.165669009191726	1.3432884912287295e-43	VY	VY.77_6	1
YGL139W_S635	YGL139W	FLC3	S635	S	635	1	14.736523697624063	1.3432884912287295e-43	VY	VY.77_6	1
YGL139W_S709	YGL139W	FLC3	S709	S	709	0.984196960926056	10.922840768789026	1.3432884912287295e-43	VY	VY.77_6	1
YGL140C_S1167	YGL140C	YGL140C	S1167	S	1167	1	17.307178919080748	7.12348122609537e-64	VY	VY.77_6	3
YGL140C_S1170	YGL140C	YGL140C	S1170	S	1170	0.871494889259338	14.872584893195771	7.12348122609537e-64	VY	VY.77_6	1
YGL140C_S1199	YGL140C	YGL140C	S1199	S	1199	1	17.85216344924059	7.12348122609537e-64	VY	VY.77_6	2
YGL140C_S1198	YGL140C	YGL140C	S1198	S	1198	1	17.776913904224564	7.12348122609537e-64	VY	VY.77_6	1
YGL147C_T6	YGL147C	RPL9A	T6	T	6	0.999946355819702	14.482239654002576	0.00103255081037341	VY	VY.77_6	1
YGL147C_Y3	YGL147C	RPL9A	Y3	Y	3	0.999876856803894	14.482239654002576	0.00103255081037341	VY	VY.77_6	1
YGL148W_S135	YGL148W	ARO2	S135	S	135	1	18.424712128189302	1.3588337149421299e-33	VY	VY.77_6	1
YGL148W_T12	YGL148W	ARO2	T12	T	12	0.917695343494415	13.173040128180038	1.3588337149421299e-33	VY	VY.77_6	1
YGL148W_S259	YGL148W	ARO2	S259	S	259	0.924552023410797	13.07576496460469	1.3588337149421299e-33	VY	VY.77_6	1
YGL150C_S65	YGL150C	INO80	S65	S	65	0.941832423210144	12.228886575071032	3.5226315314109103e-05	VY	VY.77_6	1
YGL153W_T307	YGL153W	PEX14	T307	T	307	0.983630418777466	8.82872087553072	7.022007538497759e-11	VY	VY.77_6	1
YGL153W_S313	YGL153W	PEX14	S313	S	313	0.994247734546661	14.336494113086491	7.022007538497759e-11	VY	VY.77_6	1
YGL164C_S320	YGL164C	YRB30	S320	S	320	1	19.2424996144893	5.36807922443918e-9	VY	VY.77_6	1
YGL164C_S319	YGL164C	YRB30	S319	S	319	1	19.2424996144893	5.36807922443918e-9	VY	VY.77_6	1
YGL164C_S312	YGL164C	YRB30	S312	S	312	1	19.2424996144893	5.36807922443918e-9	VY	VY.77_6	1
YGL167C_S15	YGL167C	PMR1	S15	S	15	0.999997317790985	14.229358193938644	1.2999677919641e-26	VY	VY.77_6	3
YGL167C_S9	YGL167C	PMR1	S9	S	9	0.999997317790985	9.716296234122147	1.2999677919641e-26	VY	VY.77_6	1
YGL167C_S227	YGL167C	PMR1	S227	S	227	0.999966681003571	12.916591955243613	1.2999677919641e-26	VY	VY.77_6	1
YGL167C_S2	YGL167C	PMR1	S2	S	2	0.99588680267334	14.149718292986211	1.2999677919641e-26	VY	VY.77_6	2
YGL171W_S98	YGL171W	ROK1	S98	S	98	0.992832005023956	14.145156873928952	4.87759806497131e-6	VY	VY.77_6	1
YGL171W_T94	YGL171W	ROK1	T94	T	94	0.991500616073608	14.145156873928952	4.87759806497131e-6	VY	VY.77_6	1
YGL171W_S80	YGL171W	ROK1	S80	S	80	0.854921281337738	14.145156873928952	4.87759806497131e-6	VY	VY.77_6	1
YGL171W_S59	YGL171W	ROK1	S59	S	59	1	11.681510614461834	4.87759806497131e-6	VY	VY.77_6	1
YGL171W_S73	YGL171W	ROK1	S73	S	73	0.999927759170532	12.217132354470657	4.87759806497131e-6	VY	VY.77_6	1
YGL173C_S1329	YGL173C	XRN1	S1329	S	1329	1	17.918363046152695	5.11729003518184e-61	VY	VY.77_6	2
YGL173C_T1506	YGL173C	XRN1	T1506	T	1506	0.999992609024048	12.553569350794051	5.11729003518184e-61	VY	VY.77_6	1
YGL173C_S1510	YGL173C	XRN1	S1510	S	1510	1	20.477659884638054	5.11729003518184e-61	VY	VY.77_6	7
YGL173C_S1505	YGL173C	XRN1	S1505	S	1505	0.99993222951889	12.553569350794051	5.11729003518184e-61	VY	VY.77_6	1
YGL175C_S267	YGL175C	SAE2	S267	S	267	1	14.589872010212837	8.94356931680141e-24	VY	VY.77_6	1
YGL175C_S265	YGL175C	SAE2	S265	S	265	1	14.589872010212837	8.94356931680141e-24	VY	VY.77_6	1
YGL178W_S176	YGL178W	MPT5	S176	S	176	0.986552774906158	13.378673040130892	8.98928342443153e-39	VY	VY.77_6	1
YGL178W_S674	YGL178W	MPT5	S674	S	674	0.911643207073212	16.306674087082246	8.98928342443153e-39	VY	VY.77_6	1
YGL178W_S681	YGL178W	MPT5	S681	S	681	0.999197006225586	13.772731309320571	8.98928342443153e-39	VY	VY.77_6	1
YGL178W_S139	YGL178W	MPT5	S139	S	139	0.969553530216217	13.35659555317088	8.98928342443153e-39	VY	VY.77_6	1
YGL178W_S138	YGL178W	MPT5	S138	S	138	0.965367317199707	13.35659555317088	8.98928342443153e-39	VY	VY.77_6	1
YGL178W_S662	YGL178W	MPT5	S662	S	662	1	15.373834079376266	8.98928342443153e-39	VY	VY.77_6	1
YGL178W_S834	YGL178W	MPT5	S834	S	834	1	14.317463081385185	8.98928342443153e-39	VY	VY.77_6	1
YGL178W_S838	YGL178W	MPT5	S838	S	838	0.999988734722137	15.308714272346895	8.98928342443153e-39	VY	VY.77_6	1
YGL180W_S680	YGL180W	ATG1	S680	S	680	0.96418958902359	13.598965784919486	1.70507616559194e-28	VY	VY.77_6	1
YGL180W_S677	YGL180W	ATG1	S677	S	677	0.999740958213806	14.855861315961016	1.70507616559194e-28	VY	VY.77_6	2
YGL180W_S474	YGL180W	ATG1	S474	S	474	0.999760210514069	13.091774338614346	1.70507616559194e-28	VY	VY.77_6	1
YGL180W_S517	YGL180W	ATG1	S517	S	517	0.840781569480896	14.30737771507668	1.70507616559194e-28	VY	VY.77_6	1
YGL180W_S515	YGL180W	ATG1	S515	S	515	0.999228477478027	15.344025590611082	1.70507616559194e-28	VY	VY.77_6	2
YGL180W_S647	YGL180W	ATG1	S647	S	647	0.999997854232788	13.997396186746478	1.70507616559194e-28	VY	VY.77_6	1
YGL180W_T656	YGL180W	ATG1	T656	T	656	0.959981262683868	13.396887065219286	1.70507616559194e-28	VY	VY.77_6	1
YGL180W_S508	YGL180W	ATG1	S508	S	508	0.999210000038147	12.94032164436044	1.70507616559194e-28	VY	VY.77_6	1
YGL180W_S504	YGL180W	ATG1	S504	S	504	0.990132212638855	12.94032164436044	1.70507616559194e-28	VY	VY.77_6	1
YGL180W_S390	YGL180W	ATG1	S390	S	390	0.839611768722534	11.287516685112326	1.70507616559194e-28	VY	VY.77_6	1
YGL181W_S242	YGL181W	GTS1	S242	S	242	0.999469399452209	17.304301165179236	5.12447886645742e-46	VY	VY.77_6	3
YGL181W_S240	YGL181W	GTS1	S240	S	240	0.999213397502899	16.46741474097192	5.12447886645742e-46	VY	VY.77_6	1
YGL181W_T249	YGL181W	GTS1	T249	T	249	0.999877989292145	17.161450607726586	5.12447886645742e-46	VY	VY.77_6	2
YGL181W_S279	YGL181W	GTS1	S279	S	279	0.98809677362442	15.312373683474554	5.12447886645742e-46	VY	VY.77_6	1
YGL181W_S281	YGL181W	GTS1	S281	S	281	0.890127778053284	14.07697628951991	5.12447886645742e-46	VY	VY.77_6	2
YGL181W_T278	YGL181W	GTS1	T278	T	278	0.992595374584198	13.816037415217671	5.12447886645742e-46	VY	VY.77_6	1
YGL181W_S187	YGL181W	GTS1	S187	S	187	0.988998591899872	15.14641004937231	5.12447886645742e-46	VY	VY.77_6	1
YGL181W_T258	YGL181W	GTS1	T258	T	258	0.998113572597504	15.780402355514369	5.12447886645742e-46	VY	VY.77_6	2
YGL181W_S168	YGL181W	GTS1	S168	S	168	0.928021728992462	12.921803108754444	5.12447886645742e-46	VY	VY.77_6	1
YGL190C_S158	YGL190C	CDC55	S158	S	158	0.998737096786499	12.26184786895998	1.33815083716212e-20	VY	VY.77_6	1
YGL190C_S155	YGL190C	CDC55	S155	S	155	0.999458074569702	14.250043927004572	1.33815083716212e-20	VY	VY.77_6	2
YGL195W_T2310	YGL195W	GCN1	T2310	T	2310	0.92752206325531	20.40252428235676	3.07387610705902e-5	VY	VY.77_6	1
YGL197W_S637	YGL197W	MDS3	S637	S	637	0.99893444776535	17.388747611145558	2.47891483609267e-53	VY	VY.77_6	1
YGL197W_S1387	YGL197W	MDS3	S1387	S	1387	1	17.97470007239908	2.47891483609267e-53	VY	VY.77_6	1
YGL197W_S621	YGL197W	MDS3	S621	S	621	0.903116166591644	15.255070501731469	2.47891483609267e-53	VY	VY.77_6	2
YGL197W_S618	YGL197W	MDS3	S618	S	618	0.970872938632965	15.255070501731469	2.47891483609267e-53	VY	VY.77_6	2
YGL197W_S693	YGL197W	MDS3	S693	S	693	1	17.579628434349388	2.47891483609267e-53	VY	VY.77_6	4
YGL197W_S698	YGL197W	MDS3	S698	S	698	1	14.608673843048129	2.47891483609267e-53	VY	VY.77_6	2
YGL197W_S769	YGL197W	MDS3	S769	S	769	0.812867045402527	13.757851420008688	2.47891483609267e-53	VY	VY.77_6	1
YGL197W_S1184	YGL197W	MDS3	S1184	S	1184	0.999585866928101	13.523428845932065	2.47891483609267e-53	VY	VY.77_6	1
YGL197W_S1187	YGL197W	MDS3	S1187	S	1187	0.962796449661255	13.523428845932065	2.47891483609267e-53	VY	VY.77_6	1
YGL197W_S781	YGL197W	MDS3	S781	S	781	1	17.398757909792874	2.47891483609267e-53	VY	VY.77_6	2
YGL197W_S787	YGL197W	MDS3	S787	S	787	0.991359651088715	15.30692239385156	2.47891483609267e-53	VY	VY.77_6	1
YGL197W_S619	YGL197W	MDS3	S619	S	619	0.829458713531494	13.92079630040029	2.47891483609267e-53	VY	VY.77_6	1
YGL197W_S919	YGL197W	MDS3	S919	S	919	0.938822984695435	13.537383284888715	2.47891483609267e-53	VY	VY.77_6	1
YGL197W_T920	YGL197W	MDS3	T920	T	920	0.964435815811157	13.537383284888715	2.47891483609267e-53	VY	VY.77_6	1
YGL197W_S934	YGL197W	MDS3	S934	S	934	1	14.629496509206891	2.47891483609267e-53	VY	VY.77_6	2
YGL197W_S1202	YGL197W	MDS3	S1202	S	1202	0.986745476722717	15.042455267423312	2.47891483609267e-53	VY	VY.77_6	1
YGL197W_S1207	YGL197W	MDS3	S1207	S	1207	0.996217131614685	14.518517021927302	2.47891483609267e-53	VY	VY.77_6	1
YGL197W_S845	YGL197W	MDS3	S845	S	845	1	18.262487790401057	2.47891483609267e-53	VY	VY.77_6	1
YGL197W_S844	YGL197W	MDS3	S844	S	844	1	18.262487790401057	2.47891483609267e-53	VY	VY.77_6	1
YGL197W_S842	YGL197W	MDS3	S842	S	842	1	18.262487790401057	2.47891483609267e-53	VY	VY.77_6	1
YGL197W_S760	YGL197W	MDS3	S760	S	760	1	14.692522813863404	2.47891483609267e-53	VY	VY.77_6	2
YGL197W_S757	YGL197W	MDS3	S757	S	757	1	15.834251429161483	2.47891483609267e-53	VY	VY.77_6	3
YGL197W_S756	YGL197W	MDS3	S756	S	756	1	15.834251429161483	2.47891483609267e-53	VY	VY.77_6	3
YGL197W_Y625	YGL197W	MDS3	Y625	Y	625	1	13.92079630040029	2.47891483609267e-53	VY	VY.77_6	1
YGL197W_S1141	YGL197W	MDS3	S1141	S	1141	0.980634450912476	9.690203822734915	2.47891483609267e-53	VY	VY.77_6	1
YGL197W_S817	YGL197W	MDS3	S817	S	817	0.98240715265274	11.157016063807689	2.47891483609267e-53	VY	VY.77_6	1
YGL201C_S24	YGL201C	MCM6	S24	S	24	0.999433636665344	17.117847307169797	5.02466799892501e-37	VY	VY.77_6	2
YGL201C_S23	YGL201C	MCM6	S23	S	23	0.999447464942932	14.66877159274665	5.02466799892501e-37	VY	VY.77_6	1
YGL201C_S31	YGL201C	MCM6	S31	S	31	0.983268201351166	9.904702148677632	5.02466799892501e-37	VY	VY.77_6	1
YGL201C_S33	YGL201C	MCM6	S33	S	33	0.9808189868927	9.904702148677632	5.02466799892501e-37	VY	VY.77_6	1
YGL201C_S32	YGL201C	MCM6	S32	S	32	0.981083154678345	9.904702148677632	5.02466799892501e-37	VY	VY.77_6	1
YGL201C_S249	YGL201C	MCM6	S249	S	249	0.999705076217651	15.528400565927262	5.02466799892501e-37	VY	VY.77_6	1
YGL201C_S78	YGL201C	MCM6	S78	S	78	0.999976277351379	13.13968402134881	5.02466799892501e-37	VY	VY.77_6	1
YGL202W_S272	YGL202W	ARO8	S272	S	272	1	12.95068499880236	9.50313909219852e-22	VY	VY.77_6	1
YGL202W_S283	YGL202W	ARO8	S283	S	283	0.955848217010498	12.06549612719174	9.50313909219852e-22	VY	VY.77_6	1
YGL202W_Y493	YGL202W	ARO8	Y493	Y	493	0.99989902973175	13.956982584045775	9.50313909219852e-22	VY	VY.77_6	1
YGL202W_T491	YGL202W	ARO8	T491	T	491	0.99989902973175	13.956982584045775	9.50313909219852e-22	VY	VY.77_6	1
YGL203C_S673	YGL203C	KEX1	S673	S	673	0.999622762203217	14.196635014383462	2.67772439505998e-57	VY	VY.77_6	1
YGL203C_T444	YGL203C	KEX1	T444	T	444	0.901032507419586	21.258730973375748	2.67772439505998e-57	VY	VY.77_6	1
YGL203C_S443	YGL203C	KEX1	S443	S	443	0.881515681743622	21.258730973375748	2.67772439505998e-57	VY	VY.77_6	1
YGL206C_T229	YGL206C	CHC1	T229	T	229	1	16.59566322732341	7.24382294474636e-24	VY	VY.77_6	1
YGL206C_T228	YGL206C	CHC1	T228	T	228	1	16.59566322732341	7.24382294474636e-24	VY	VY.77_6	1
YGL206C_T1651	YGL206C	CHC1	T1651	T	1651	1	15.895440305855908	7.24382294474636e-24	VY	VY.77_6	2
YGL206C_S101	YGL206C	CHC1	S101	S	101	0.983044624328613	10.312467735107717	7.24382294474636e-24	VY	VY.77_6	1
YGL206C_S1448	YGL206C	CHC1	S1448	S	1448	1	10.7862359470931	7.24382294474636e-24	VY	VY.77_6	1
YGL207W_S473	YGL207W	SPT16	S473	S	473	0.999967336654663	11.719436737834746	2.5562519071063596e-30	VY	VY.77_6	1
YGL207W_S459	YGL207W	SPT16	S459	S	459	0.876897633075714	16.45407516819618	2.5562519071063596e-30	VY	VY.77_6	1
YGL207W_S765	YGL207W	SPT16	S765	S	765	0.995636820793152	11.251760616556048	2.5562519071063596e-30	VY	VY.77_6	1
YGL209W_Y225	YGL209W	MIG2	Y225	Y	225	1	12.911437724815428	5.89344523871614e-29	VY	VY.77_6	1
YGL209W_Y215	YGL209W	MIG2	Y215	Y	215	1	12.911437724815428	5.89344523871614e-29	VY	VY.77_6	1
YGL209W_S335	YGL209W	MIG2	S335	S	335	0.781762361526489	12.33151786794206	5.89344523871614e-29	VY	VY.77_6	1
YGL210W_S2	YGL210W	YPT32	S2	S	2	1	14.434458201136747	4.5621407531261504e-24	VY	VY.77_6	1
YGL211W_S2	YGL211W	NCS6	S2	S	2	0.95571893453598	13.394710986760938	1.4664577007518e-15	VY	VY.77_6	1
YGL211W_S218	YGL211W	NCS6	S218	S	218	0.974429249763489	12.245493297762096	1.4664577007518e-15	VY	VY.77_6	1
YGL213C_S63	YGL213C	SKI8	S63	S	63	1	14.753382121972248	2.58635749028202e-19	VY	VY.77_6	1
YGL216W_S46	YGL216W	KIP3	S46	S	46	0.999736547470093	10.33299056860224	1.04475826043848e-11	VY	VY.77_6	1
YGL216W_S45	YGL216W	KIP3	S45	S	45	0.99821400642395	10.33299056860224	1.04475826043848e-11	VY	VY.77_6	1
YGL222C_S85	YGL222C	EDC1	S85	S	85	0.850380539894104	13.282579356946748	1.5787602492987e-54	VY	VY.77_6	1
YGL222C_S82	YGL222C	EDC1	S82	S	82	0.999994158744812	17.84894643156771	1.5787602492987e-54	VY	VY.77_6	4
YGL222C_S86	YGL222C	EDC1	S86	S	86	0.999213099479675	15.986242229646829	1.5787602492987e-54	VY	VY.77_6	2
YGL222C_S117	YGL222C	EDC1	S117	S	117	1	10.970451066213808	1.5787602492987e-54	VY	VY.77_6	1
YGL223C_S305	YGL223C	COG1	S305	S	305	0.949209809303284	11.463594304951089	0.00606478933144283	VY	VY.77_6	1
YGL227W_S277	YGL227W	VID30	S277	S	277	0.974924087524414	14.189161268230906	2.35631186518671e-21	VY	VY.77_6	1
YGL227W_S229	YGL227W	VID30	S229	S	229	0.993707001209259	11.249164020327974	2.35631186518671e-21	VY	VY.77_6	1
YGL227W_S630	YGL227W	VID30	S630	S	630	0.996421277523041	11.983327535167897	2.35631186518671e-21	VY	VY.77_6	1
YGL227W_S627	YGL227W	VID30	S627	S	627	0.997323036193848	11.983327535167897	2.35631186518671e-21	VY	VY.77_6	1
YGL232W_S72	YGL232W	TAN1	S72	S	72	1	15.10469044455734	6.56360430732012e-9	VY	VY.77_6	1
YGL233W_Y788	YGL233W	SEC15	Y788	Y	788	1	17.3362638518232	3.41758596420713e-9	VY	VY.77_6	2
YGL233W_T798	YGL233W	SEC15	T798	T	798	0.89856743812561	16.386575618333406	3.41758596420713e-9	VY	VY.77_6	1
YGL233W_S785	YGL233W	SEC15	S785	S	785	0.945622563362122	16.2841339442024	3.41758596420713e-9	VY	VY.77_6	1
YGL234W_S455	YGL234W	ADE5,7	S455	S	455	0.991054892539978	12.92067158386816	2.09335979005193e-41	VY	VY.77_6	1
YGL234W_S458	YGL234W	ADE5,7	S458	S	458	0.996083736419678	12.92067158386816	2.09335979005193e-41	VY	VY.77_6	1
YGL234W_T25	YGL234W	ADE5,7	T25	T	25	0.860087215900421	16.22948039798687	2.09335979005193e-41	VY	VY.77_6	1
YGL237C_S52	YGL237C	HAP2	S52	S	52	1	13.484350250831858	4.408233370413651e-15	VY	VY.77_6	1
YGL238W_T139	YGL238W	CSE1	T139	T	139	0.996069669723511	15.135296386780064	2.8529447067598103e-46	VY	VY.77_6	1
YGL244W_S17	YGL244W	RTF1	S17	S	17	1	21.17777955974786	3.50900014489539e-102	VY	VY.77_6	7
YGL244W_S2	YGL244W	RTF1	S2	S	2	1	21.172896400834105	3.50900014489539e-102	VY	VY.77_6	7
YGL244W_T25	YGL244W	RTF1	T25	T	25	0.983630537986755	14.265217818701698	3.50900014489539e-102	VY	VY.77_6	1
YGL244W_S90	YGL244W	RTF1	S90	S	90	0.982634127140045	15.0739662853644	3.50900014489539e-102	VY	VY.77_6	2
YGL252C_S7	YGL252C	RTG2	S7	S	7	0.99925571680069	18.558836409040175	1.08986102823263e-65	VY	VY.77_6	4
YGL252C_S2	YGL252C	RTG2	S2	S	2	0.954653322696686	17.87159020542425	1.08986102823263e-65	VY	VY.77_6	5
YGL252C_S5	YGL252C	RTG2	S5	S	5	0.999999344348907	18.302039728002143	1.08986102823263e-65	VY	VY.77_6	6
YGL253W_S15	YGL253W	HXK2	S15	S	15	1	24.90604568355901	7.0141012144614e-129	VY	VY.77_6	15
YGL253W_S419	YGL253W	HXK2	S419	S	419	0.996448516845703	14.413120350520078	7.0141012144614e-129	VY	VY.77_6	3
YGL253W_S79	YGL253W	HXK2	S79	S	79	0.9986612200737	12.965906272421654	7.0141012144614e-129	VY	VY.77_6	1
YGL255W_S179	YGL255W	ZRT1	S179	S	179	1	17.10657015484663	5.12312620085502e-71	VY	VY.77_6	1
YGL256W_S154	YGL256W	ADH4	S154	S	154	1	16.377865760137304	3.10277810419029e-42	VY	VY.77_6	1
YGL256W_T151	YGL256W	ADH4	T151	T	151	1	16.377865760137304	3.10277810419029e-42	VY	VY.77_6	1
YGR001C_S210	YGR001C	EFM5	S210	S	210	1	19.6679188250338	5.11521743561085e-32	VY	VY.77_6	1
YGR001C_S206	YGR001C	EFM5	S206	S	206	1	19.6679188250338	5.11521743561085e-32	VY	VY.77_6	1
YGR001C_Y40	YGR001C	EFM5	Y40	Y	40	0.952135562896729	15.095395674953888	5.11521743561085e-32	VY	VY.77_6	1
YGR002C_S354	YGR002C	SWC4	S354	S	354	1	16.28866395080496	7.57593039138337e-14	VY	VY.77_6	6
YGR002C_S347	YGR002C	SWC4	S347	S	347	1	14.066321507189128	7.57593039138337e-14	VY	VY.77_6	2
YGR004W_S434	YGR004W	PEX31	S434	S	434	0.856899082660675	14.671964043293228	6.023021134299e-4	VY	VY.77_6	1
YGR005C_S34	YGR005C	TFG2	S34	S	34	1	18.675045655599888	4.5257708835843104e-14	VY	VY.77_6	1
YGR005C_S28	YGR005C	TFG2	S28	S	28	0.999998450279236	18.675045655599888	4.5257708835843104e-14	VY	VY.77_6	1
YGR005C_S5	YGR005C	TFG2	S5	S	5	0.833669662475586	14.033406249497729	4.5257708835843104e-14	VY	VY.77_6	1
YGR008C_S69	YGR008C	STF2	S69	S	69	1	18.670779319987616	4.51232207450995e-63	VY	VY.77_6	4
YGR009C_T193	YGR009C	SEC9	T193	T	193	0.986348509788513	14.806074660568996	6.5899636994229e-60	VY	VY.77_6	2
YGR009C_S190	YGR009C	SEC9	S190	S	190	0.999997079372406	17.730636437642296	6.5899636994229e-60	VY	VY.77_6	2
YGR009C_S192	YGR009C	SEC9	S192	S	192	0.996067583560944	14.993356860526712	6.5899636994229e-60	VY	VY.77_6	2
YGR009C_S304	YGR009C	SEC9	S304	S	304	0.998126566410065	15.21585186801108	6.5899636994229e-60	VY	VY.77_6	2
YGR009C_S308	YGR009C	SEC9	S308	S	308	0.999466836452484	12.172755929561625	6.5899636994229e-60	VY	VY.77_6	1
YGR009C_S220	YGR009C	SEC9	S220	S	220	1	14.026912578017075	6.5899636994229e-60	VY	VY.77_6	2
YGR009C_S315	YGR009C	SEC9	S315	S	315	1	11.624507184892586	6.5899636994229e-60	VY	VY.77_6	1
YGR009C_Y63	YGR009C	SEC9	Y63	Y	63	0.974322915077209	13.548726029263294	6.5899636994229e-60	VY	VY.77_6	1
YGR009C_S273	YGR009C	SEC9	S273	S	273	0.997928082942963	12.304642815702946	6.5899636994229e-60	VY	VY.77_6	1
YGR009C_S271	YGR009C	SEC9	S271	S	271	0.955129742622375	12.186458103556877	6.5899636994229e-60	VY	VY.77_6	1
YGR010W_S89	YGR010W	NMA2	S89	S	89	0.918219864368439	14.375250280000463	7.92322540088131e-16	VY	VY.77_6	2
YGR014W_S1229	YGR014W	MSB2	S1229	S	1229	0.95217502117157	10.434525651666494	2.4395625638284697e-25	VY	VY.77_6	1
YGR014W_S1228	YGR014W	MSB2	S1228	S	1228	0.985736727714539	10.434525651666494	2.4395625638284697e-25	VY	VY.77_6	1
YGR017W_T282	YGR017W	YGR017W	T282	T	282	1	12.648727254261724	2.6403901521603e-28	VY	VY.77_6	1
YGR017W_T144	YGR017W	YGR017W	T144	T	144	0.999753057956696	14.522736094228426	2.6403901521603e-28	VY	VY.77_6	1
YGR017W_S143	YGR017W	YGR017W	S143	S	143	0.999813377857208	14.522736094228426	2.6403901521603e-28	VY	VY.77_6	1
YGR023W_Y539	YGR023W	MTL1	Y539	Y	539	0.991367280483246	12.940577907463718	1.51755671145965e-21	VY	VY.77_6	1
YGR023W_Y538	YGR023W	MTL1	Y538	Y	538	0.999591588973999	12.940577907463718	1.51755671145965e-21	VY	VY.77_6	1
YGR023W_T496	YGR023W	MTL1	T496	T	496	0.948810636997223	12.55547604917318	1.51755671145965e-21	VY	VY.77_6	1
YGR027C_S93	YGR027C	RPS25A	S93	S	93	1	9.62789040336863	5.56563129112911e-6	VY	VY.77_6	1
YLR333C_S93	YLR333C	RPS25B	S93	S	93	1	9.62789040336863	5.56563129112911e-6	VY	VY.77_6	1
YGR027W-A_S13	YGR027W-A	TY1A-GR1	S13	S	13	1	19.689534245633645	9.98125636499444e-58	VY	VY.77_6	5
YGR027W-A_S10	YGR027W-A	TY1A-GR1	S10	S	10	1	21.552148528070997	9.98125636499444e-58	VY	VY.77_6	11
YGR027W-A_S7	YGR027W-A	TY1A-GR1	S7	S	7	1	19.49590318621786	9.98125636499444e-58	VY	VY.77_6	7
YJR026W_S13	YJR026W	TY1A-JR1	S13	S	13	1	19.689534245633645	9.98125636499444e-58	VY	VY.77_6	5
YJR026W_S10	YJR026W	TY1A-JR1	S10	S	10	1	21.552148528070997	9.98125636499444e-58	VY	VY.77_6	11
YJR026W_S7	YJR026W	TY1A-JR1	S7	S	7	1	19.49590318621786	9.98125636499444e-58	VY	VY.77_6	7
YLR227W-A_S13	YLR227W-A	TY1A-LR3	S13	S	13	1	19.689534245633645	9.98125636499444e-58	VY	VY.77_6	5
YLR227W-A_S10	YLR227W-A	TY1A-LR3	S10	S	10	1	21.552148528070997	9.98125636499444e-58	VY	VY.77_6	11
YLR227W-A_S7	YLR227W-A	TY1A-LR3	S7	S	7	1	19.49590318621786	9.98125636499444e-58	VY	VY.77_6	7
YML040W_S13	YML040W	TY1A-ML2	S13	S	13	1	19.689534245633645	9.98125636499444e-58	VY	VY.77_6	5
YML040W_S10	YML040W	TY1A-ML2	S10	S	10	1	21.552148528070997	9.98125636499444e-58	VY	VY.77_6	11
YML040W_S7	YML040W	TY1A-ML2	S7	S	7	1	19.49590318621786	9.98125636499444e-58	VY	VY.77_6	7
YGR027W-A_S3	YGR027W-A	TY1A-GR1	S3	S	3	1	16.604619306961986	9.98125636499444e-58	VY	VY.77_6	6
YJR026W_S3	YJR026W	TY1A-JR1	S3	S	3	1	16.604619306961986	9.98125636499444e-58	VY	VY.77_6	6
YLR227W-A_S3	YLR227W-A	TY1A-LR3	S3	S	3	1	16.604619306961986	9.98125636499444e-58	VY	VY.77_6	6
YML040W_S3	YML040W	TY1A-ML2	S3	S	3	1	16.604619306961986	9.98125636499444e-58	VY	VY.77_6	6
YGR027W-A_S16	YGR027W-A	TY1A-GR1	S16	S	16	0.999986469745636	15.4478752519838	9.98125636499444e-58	VY	VY.77_6	1
YJR026W_S16	YJR026W	TY1A-JR1	S16	S	16	0.999986469745636	15.4478752519838	9.98125636499444e-58	VY	VY.77_6	1
YLR227W-A_S16	YLR227W-A	TY1A-LR3	S16	S	16	0.999986469745636	15.4478752519838	9.98125636499444e-58	VY	VY.77_6	1
YML040W_S16	YML040W	TY1A-ML2	S16	S	16	0.999986469745636	15.4478752519838	9.98125636499444e-58	VY	VY.77_6	1
YGR027W-A_S23	YGR027W-A	TY1A-GR1	S23	S	23	0.833300173282623	11.393247044540772	9.98125636499444e-58	VY	VY.77_6	1
YGR027W-A_T22	YGR027W-A	TY1A-GR1	T22	T	22	0.978164911270142	11.393247044540772	9.98125636499444e-58	VY	VY.77_6	1
YJR026W_S23	YJR026W	TY1A-JR1	S23	S	23	0.833300173282623	11.393247044540772	9.98125636499444e-58	VY	VY.77_6	1
YJR026W_T22	YJR026W	TY1A-JR1	T22	T	22	0.978164911270142	11.393247044540772	9.98125636499444e-58	VY	VY.77_6	1
YLR227W-A_S23	YLR227W-A	TY1A-LR3	S23	S	23	0.833300173282623	11.393247044540772	9.98125636499444e-58	VY	VY.77_6	1
YLR227W-A_T22	YLR227W-A	TY1A-LR3	T22	T	22	0.978164911270142	11.393247044540772	9.98125636499444e-58	VY	VY.77_6	1
YML040W_S23	YML040W	TY1A-ML2	S23	S	23	0.833300173282623	11.393247044540772	9.98125636499444e-58	VY	VY.77_6	1
YML040W_T22	YML040W	TY1A-ML2	T22	T	22	0.978164911270142	11.393247044540772	9.98125636499444e-58	VY	VY.77_6	1
YGR037C_S66	YGR037C	ACB1	S66	S	66	1	15.284654702534706	8.44115613586759e-21	VY	VY.77_6	2
YGR038W_S52	YGR038W	ORM1	S52	S	52	0.805965840816498	12.56954342812747	4.40149871472453e-30	VY	VY.77_6	1
YGR038W_S53	YGR038W	ORM1	S53	S	53	0.837696611881256	12.56954342812747	4.40149871472453e-30	VY	VY.77_6	1
YGR038W_S35	YGR038W	ORM1	S35	S	35	0.914826035499573	15.196531198810574	4.40149871472453e-30	VY	VY.77_6	1
YGR038W_S34	YGR038W	ORM1	S34	S	34	0.857217609882355	15.196531198810574	4.40149871472453e-30	VY	VY.77_6	1
YGR038W_S29	YGR038W	ORM1	S29	S	29	0.989938020706177	15.196531198810574	4.40149871472453e-30	VY	VY.77_6	1
YGR038W_S36	YGR038W	ORM1	S36	S	36	0.911917686462402	15.196531198810574	4.40149871472453e-30	VY	VY.77_6	1
YGR040W_T188	YGR040W	KSS1	T188	T	188	0.982922077178955	11.761822772870234	7.157325647538319e-11	VY	VY.77_6	1
YGR040W_Y185	YGR040W	KSS1	Y185	Y	185	0.999998331069946	11.761822772870234	7.157325647538319e-11	VY	VY.77_6	1
YGR041W_S46	YGR041W	BUD9	S46	S	46	0.999990403652191	12.791297703056632	6.183382008292209e-45	VY	VY.77_6	1
YGR041W_S133	YGR041W	BUD9	S133	S	133	1	15.088257696071093	6.183382008292209e-45	VY	VY.77_6	1
YGR041W_S244	YGR041W	BUD9	S244	S	244	1	14.696170568361332	6.183382008292209e-45	VY	VY.77_6	1
YGR041W_Y238	YGR041W	BUD9	Y238	Y	238	1	14.696170568361332	6.183382008292209e-45	VY	VY.77_6	1
YGR041W_S189	YGR041W	BUD9	S189	S	189	0.981943905353546	10.7326968891014	6.183382008292209e-45	VY	VY.77_6	1
YGR041W_S186	YGR041W	BUD9	S186	S	186	0.942250192165375	10.7326968891014	6.183382008292209e-45	VY	VY.77_6	1
YGR044C_S2	YGR044C	RME1	S2	S	2	0.999134540557861	13.931640538360211	1.63057319655413e-10	VY	VY.77_6	1
YGR048W_S354	YGR048W	UFD1	S354	S	354	1	19.38009261248978	4.2298372061544103e-51	VY	VY.77_6	4
YGR054W_S564	YGR054W	YGR054W	S564	S	564	0.999992072582245	21.705247237139258	1.1935592507205698e-75	VY	VY.77_6	7
YGR054W_S130	YGR054W	YGR054W	S130	S	130	0.971753180027008	11.642853067195976	1.1935592507205698e-75	VY	VY.77_6	1
YGR054W_T396	YGR054W	YGR054W	T396	T	396	0.987240254878998	11.00533456066182	1.1935592507205698e-75	VY	VY.77_6	1
YGR054W_T395	YGR054W	YGR054W	T395	T	395	0.984854340553284	11.00533456066182	1.1935592507205698e-75	VY	VY.77_6	1
YGR055W_S42	YGR055W	MUP1	S42	S	42	1	15.814789111123096	3.92128046296929e-29	VY	VY.77_6	1
YGR055W_T560	YGR055W	MUP1	T560	T	560	0.999995708465576	12.994698897513338	3.92128046296929e-29	VY	VY.77_6	1
YGR055W_T552	YGR055W	MUP1	T552	T	552	0.996962487697601	12.994698897513338	3.92128046296929e-29	VY	VY.77_6	1
YGR056W_S607	YGR056W	RSC1	S607	S	607	0.999997317790985	15.456154425183982	6.61088106642101e-39	VY	VY.77_6	1
YGR056W_S670	YGR056W	RSC1	S670	S	670	0.997325479984283	13.022572667376664	6.61088106642101e-39	VY	VY.77_6	1
YGR056W_S631	YGR056W	RSC1	S631	S	631	0.790377974510193	12.023546774822169	6.61088106642101e-39	VY	VY.77_6	1
YGR056W_S664	YGR056W	RSC1	S664	S	664	1	9.313358020677905	6.61088106642101e-39	VY	VY.77_6	1
YGR056W_S661	YGR056W	RSC1	S661	S	661	0.999999940395355	9.313358020677905	6.61088106642101e-39	VY	VY.77_6	1
YGR058W_S126	YGR058W	PEF1	S126	S	126	1	11.90284277282555	8.07305946888797e-27	VY	VY.77_6	1
YGR058W_S127	YGR058W	PEF1	S127	S	127	1	11.90284277282555	8.07305946888797e-27	VY	VY.77_6	1
YGR058W_S55	YGR058W	PEF1	S55	S	55	1	14.878190732677645	8.07305946888797e-27	VY	VY.77_6	2
YGR058W_S83	YGR058W	PEF1	S83	S	83	0.817485213279724	13.667138788731156	8.07305946888797e-27	VY	VY.77_6	1
YGR058W_Y82	YGR058W	PEF1	Y82	Y	82	0.998856067657471	13.343308709257194	8.07305946888797e-27	VY	VY.77_6	1
YGR058W_S78	YGR058W	PEF1	S78	S	78	0.996285140514374	13.5155286145412	8.07305946888797e-27	VY	VY.77_6	2
YGR065C_S33	YGR065C	VHT1	S33	S	33	0.999902904033661	16.019795483537585	1.37108377616646e-16	VY	VY.77_6	1
YGR065C_S32	YGR065C	VHT1	S32	S	32	0.999139487743378	16.019795483537585	1.37108377616646e-16	VY	VY.77_6	1
YGR068C_S158	YGR068C	ART5	S158	S	158	1	14.458362529502976	8.78395503821651e-40	VY	VY.77_6	1
YGR080W_S308	YGR080W	TWF1	S308	S	308	1	12.926201493492442	0.00212147690968838	VY	VY.77_6	1
YGR080W_S303	YGR080W	TWF1	S303	S	303	1	12.926201493492442	0.00212147690968838	VY	VY.77_6	1
YGR080W_T298	YGR080W	TWF1	T298	T	298	1	12.926201493492442	0.00212147690968838	VY	VY.77_6	1
YGR080W_S293	YGR080W	TWF1	S293	S	293	1	12.926201493492442	0.00212147690968838	VY	VY.77_6	1
YGR082W_S172	YGR082W	TOM20	S172	S	172	1	14.436437504436944	1.2681944164006399e-28	VY	VY.77_6	1
YGR082W_S87	YGR082W	TOM20	S87	S	87	1	14.715371199994712	1.2681944164006399e-28	VY	VY.77_6	1
YGR082W_S84	YGR082W	TOM20	S84	S	84	1	14.715371199994712	1.2681944164006399e-28	VY	VY.77_6	1
YGR083C_S131	YGR083C	GCD2	S131	S	131	0.995447397232056	16.834977542946376	8.68436685109819e-13	VY	VY.77_6	2
YGR083C_T126	YGR083C	GCD2	T126	T	126	0.99988853931427	16.583800112761544	8.68436685109819e-13	VY	VY.77_6	1
YGR083C_T121	YGR083C	GCD2	T121	T	121	0.99988853931427	16.583800112761544	8.68436685109819e-13	VY	VY.77_6	1
YGR083C_S127	YGR083C	GCD2	S127	S	127	0.997727155685425	16.583800112761544	8.68436685109819e-13	VY	VY.77_6	1
YGR085C_S2	YGR085C	RPL11B	S2	S	2	0.999875724315643	13.43381341828178	0.00161182148000234	VY	VY.77_6	2
YGR086C_S59	YGR086C	PIL1	S59	S	59	1	15.536022235766035	8.046129446903818e-43	VY	VY.77_6	1
YGR086C_S41	YGR086C	PIL1	S41	S	41	0.975733637809753	13.45194060390587	8.046129446903818e-43	VY	VY.77_6	1
YGR086C_T14	YGR086C	PIL1	T14	T	14	0.999082922935486	13.49339265350146	8.046129446903818e-43	VY	VY.77_6	1
YGR086C_S16	YGR086C	PIL1	S16	S	16	0.999947130680084	17.37528438505681	8.046129446903818e-43	VY	VY.77_6	3
YGR086C_T27	YGR086C	PIL1	T27	T	27	0.76956832408905	14.790126738264163	8.046129446903818e-43	VY	VY.77_6	1
YGR086C_S45	YGR086C	PIL1	S45	S	45	1	16.915585410902956	8.046129446903818e-43	VY	VY.77_6	1
YGR086C_T233	YGR086C	PIL1	T233	T	233	0.969559788703918	11.246420647467556	8.046129446903818e-43	VY	VY.77_6	1
YGR086C_S230	YGR086C	PIL1	S230	S	230	0.99938702583313	14.460549359226096	8.046129446903818e-43	VY	VY.77_6	2
YGR086C_S163	YGR086C	PIL1	S163	S	163	1	15.680194108769417	8.046129446903818e-43	VY	VY.77_6	2
YGR086C_S71	YGR086C	PIL1	S71	S	71	0.998305261135101	12.052293293252232	8.046129446903818e-43	VY	VY.77_6	1
YGR089W_Y582	YGR089W	NNF2	Y582	Y	582	0.99905925989151	11.520871790881296	5.6972145074417e-4	VY	VY.77_6	1
YGR090W_S58	YGR090W	UTP22	S58	S	58	0.999952018260956	21.6733991377714	4.68733601116854e-81	VY	VY.77_6	1
YGR090W_S10	YGR090W	UTP22	S10	S	10	1	16.475767942631272	4.68733601116854e-81	VY	VY.77_6	2
YGR092W_Y157	YGR092W	DBF2	Y157	Y	157	1	18.368916422395596	6.95988793881895e-18	VY	VY.77_6	1
YGR092W_S156	YGR092W	DBF2	S156	S	156	1	18.368916422395596	6.95988793881895e-18	VY	VY.77_6	1
YGR092W_S155	YGR092W	DBF2	S155	S	155	1	18.368916422395596	6.95988793881895e-18	VY	VY.77_6	1
YGR092W_Y371	YGR092W	DBF2	Y371	Y	371	0.999439358711243	14.107958819105727	6.95988793881895e-18	VY	VY.77_6	2
YGR092W_S333	YGR092W	DBF2	S333	S	333	1	12.58854958263598	6.95988793881895e-18	VY	VY.77_6	2
YGR092W_T544	YGR092W	DBF2	T544	T	544	1	13.642583572149409	6.95988793881895e-18	VY	VY.77_6	1
YGR094W_S602	YGR094W	VAS1	S602	S	602	1	14.374818988177324	2.83437453568219e-28	VY	VY.77_6	1
YGR094W_Y596	YGR094W	VAS1	Y596	Y	596	1	14.374818988177324	2.83437453568219e-28	VY	VY.77_6	1
YGR094W_S707	YGR094W	VAS1	S707	S	707	1	14.226595480061563	2.83437453568219e-28	VY	VY.77_6	1
YGR094W_T298	YGR094W	VAS1	T298	T	298	0.752712488174438	10.696065487682706	2.83437453568219e-28	VY	VY.77_6	1
YGR094W_S943	YGR094W	VAS1	S943	S	943	1	13.4904345900363	2.83437453568219e-28	VY	VY.77_6	1
YGR094W_S512	YGR094W	VAS1	S512	S	512	0.99999737739563	13.310794941078443	2.83437453568219e-28	VY	VY.77_6	1
YGR094W_S156	YGR094W	VAS1	S156	S	156	0.827778160572052	15.220201525848717	2.83437453568219e-28	VY	VY.77_6	1
YGR094W_S109	YGR094W	VAS1	S109	S	109	0.991278290748596	10.968785282059072	2.83437453568219e-28	VY	VY.77_6	1
YGR094W_S884	YGR094W	VAS1	S884	S	884	0.99834132194519	11.119380200591998	2.83437453568219e-28	VY	VY.77_6	1
YGR095C_S218	YGR095C	RRP46	S218	S	218	1	12.398684698685006	0.00341771888149531	VY	VY.77_6	1
YGR097W_S1045	YGR097W	ASK10	S1045	S	1045	0.89370208978653	16.839784268295126	6.74283815783127e-66	VY	VY.77_6	2
YGR097W_S985	YGR097W	ASK10	S985	S	985	0.999501407146454	16.502336030224697	6.74283815783127e-66	VY	VY.77_6	2
YGR097W_S989	YGR097W	ASK10	S989	S	989	0.980863928794861	14.463007516773516	6.74283815783127e-66	VY	VY.77_6	1
YGR097W_S1070	YGR097W	ASK10	S1070	S	1070	1	18.83736930950644	6.74283815783127e-66	VY	VY.77_6	3
YGR097W_S1021	YGR097W	ASK10	S1021	S	1021	0.998165905475616	17.857398614794885	6.74283815783127e-66	VY	VY.77_6	3
YGR097W_T1017	YGR097W	ASK10	T1017	T	1017	1	17.712193799737257	6.74283815783127e-66	VY	VY.77_6	2
YGR097W_S1026	YGR097W	ASK10	S1026	S	1026	0.970048308372498	15.557341060566507	6.74283815783127e-66	VY	VY.77_6	1
YGR097W_T1030	YGR097W	ASK10	T1030	T	1030	0.844196736812592	15.557341060566507	6.74283815783127e-66	VY	VY.77_6	1
YGR097W_T1029	YGR097W	ASK10	T1029	T	1029	0.853640019893646	15.557341060566507	6.74283815783127e-66	VY	VY.77_6	1
YGR097W_S1027	YGR097W	ASK10	S1027	S	1027	0.966376125812531	15.557341060566507	6.74283815783127e-66	VY	VY.77_6	1
YGR097W_S948	YGR097W	ASK10	S948	S	948	0.988932609558105	14.234605352114771	6.74283815783127e-66	VY	VY.77_6	2
YGR097W_S944	YGR097W	ASK10	S944	S	944	0.999985337257385	15.115793438107858	6.74283815783127e-66	VY	VY.77_6	2
YGR097W_T808	YGR097W	ASK10	T808	T	808	1	14.989586223306432	6.74283815783127e-66	VY	VY.77_6	1
YGR097W_S804	YGR097W	ASK10	S804	S	804	1	14.989586223306432	6.74283815783127e-66	VY	VY.77_6	1
YGR097W_Y814	YGR097W	ASK10	Y814	Y	814	0.999678611755371	13.283596203296128	6.74283815783127e-66	VY	VY.77_6	2
YGR097W_S973	YGR097W	ASK10	S973	S	973	0.981018900871277	14.008377610548632	6.74283815783127e-66	VY	VY.77_6	1
YGR097W_S969	YGR097W	ASK10	S969	S	969	1	14.09921194120998	6.74283815783127e-66	VY	VY.77_6	2
YGR097W_S31	YGR097W	ASK10	S31	S	31	0.999813079833984	13.399282734813308	6.74283815783127e-66	VY	VY.77_6	1
YGR097W_T14	YGR097W	ASK10	T14	T	14	0.939756095409393	10.43121089649288	6.74283815783127e-66	VY	VY.77_6	1
YGR097W_S34	YGR097W	ASK10	S34	S	34	0.99884295463562	13.399282734813308	6.74283815783127e-66	VY	VY.77_6	1
YGR097W_T12	YGR097W	ASK10	T12	T	12	0.975743353366852	10.43121089649288	6.74283815783127e-66	VY	VY.77_6	1
YGR097W_T819	YGR097W	ASK10	T819	T	819	0.984253883361816	12.525962291838391	6.74283815783127e-66	VY	VY.77_6	1
YGR097W_Y630	YGR097W	ASK10	Y630	Y	630	0.796546638011932	11.51666119300973	6.74283815783127e-66	VY	VY.77_6	1
YGR097W_S1095	YGR097W	ASK10	S1095	S	1095	0.999466896057129	12.287595211321198	6.74283815783127e-66	VY	VY.77_6	1
YGR100W_S764	YGR100W	MDR1	S764	S	764	1	12.577078403392315	1.2697289742972098e-36	VY	VY.77_6	1
YGR100W_S874	YGR100W	MDR1	S874	S	874	0.961962044239044	11.16479543354684	1.2697289742972098e-36	VY	VY.77_6	1
YGR100W_T875	YGR100W	MDR1	T875	T	875	0.865539312362671	11.16479543354684	1.2697289742972098e-36	VY	VY.77_6	1
YGR100W_S862	YGR100W	MDR1	S862	S	862	1	14.444986978074986	1.2697289742972098e-36	VY	VY.77_6	1
YGR103W_Y262	YGR103W	NOP7	Y262	Y	262	0.999999940395355	11.948936069919643	3.5152060337016e-25	VY	VY.77_6	1
YGR103W_S257	YGR103W	NOP7	S257	S	257	0.999998211860657	11.948936069919643	3.5152060337016e-25	VY	VY.77_6	1
YGR103W_T305	YGR103W	NOP7	T305	T	305	0.919224679470062	12.881159597885397	3.5152060337016e-25	VY	VY.77_6	1
YGR113W_S257	YGR113W	DAM1	S257	S	257	0.999994814395905	14.066790655497986	2.9496511061059697e-35	VY	VY.77_6	1
YGR113W_T26	YGR113W	DAM1	T26	T	26	0.999338030815125	14.962118412966795	2.9496511061059697e-35	VY	VY.77_6	1
YGR113W_S23	YGR113W	DAM1	S23	S	23	0.999926805496216	15.44294135230301	2.9496511061059697e-35	VY	VY.77_6	2
YGR113W_S27	YGR113W	DAM1	S27	S	27	0.944963991641998	14.99848573581301	2.9496511061059697e-35	VY	VY.77_6	1
YGR113W_S292	YGR113W	DAM1	S292	S	292	1	11.501289575416935	2.9496511061059697e-35	VY	VY.77_6	1
YGR113W_S30	YGR113W	DAM1	S30	S	30	0.883638739585876	12.293541434895063	2.9496511061059697e-35	VY	VY.77_6	1
YGR113W_S31	YGR113W	DAM1	S31	S	31	0.862388610839844	10.15277646833995	2.9496511061059697e-35	VY	VY.77_6	1
YGR116W_S206	YGR116W	SPT6	S206	S	206	1	16.190219822186574	2.8925110398177998e-58	VY	VY.77_6	4
YGR116W_S94	YGR116W	SPT6	S94	S	94	1	16.96151543439269	2.8925110398177998e-58	VY	VY.77_6	7
YGR116W_S155	YGR116W	SPT6	S155	S	155	1	15.004472695588584	2.8925110398177998e-58	VY	VY.77_6	3
YGR116W_S163	YGR116W	SPT6	S163	S	163	1	11.142455378522346	2.8925110398177998e-58	VY	VY.77_6	1
YGR116W_S134	YGR116W	SPT6	S134	S	134	1	19.641442248490247	2.8925110398177998e-58	VY	VY.77_6	6
YGR116W_S136	YGR116W	SPT6	S136	S	136	1	17.02490204282491	2.8925110398177998e-58	VY	VY.77_6	5
YGR116W_S40	YGR116W	SPT6	S40	S	40	0.976081430912018	12.591837093943706	2.8925110398177998e-58	VY	VY.77_6	1
YGR116W_S39	YGR116W	SPT6	S39	S	39	0.976081430912018	12.591837093943706	2.8925110398177998e-58	VY	VY.77_6	1
YGR116W_T24	YGR116W	SPT6	T24	T	24	0.75	12.591837093943706	2.8925110398177998e-58	VY	VY.77_6	1
YGR116W_S295	YGR116W	SPT6	S295	S	295	0.973163187503815	10.86646326894087	2.8925110398177998e-58	VY	VY.77_6	1
YGR116W_S1353	YGR116W	SPT6	S1353	S	1353	0.812838315963745	13.707775919099166	2.8925110398177998e-58	VY	VY.77_6	1
YGR118W_S40	YGR118W	RPS23A	S40	S	40	0.998051404953003	17.109462488085423	4.52130824566505e-51	VY	VY.77_6	1
YPR132W_S40	YPR132W	RPS23B	S40	S	40	0.998051404953003	17.109462488085423	4.52130824566505e-51	VY	VY.77_6	1
YGR118W_S46	YGR118W	RPS23A	S46	S	46	0.97910350561142	15.8532749456545	4.52130824566505e-51	VY	VY.77_6	1
YPR132W_S46	YPR132W	RPS23B	S46	S	46	0.97910350561142	15.8532749456545	4.52130824566505e-51	VY	VY.77_6	1
YGR118W_S128	YGR118W	RPS23A	S128	S	128	1	11.453794298114689	4.52130824566505e-51	VY	VY.77_6	1
YPR132W_S128	YPR132W	RPS23B	S128	S	128	1	11.453794298114689	4.52130824566505e-51	VY	VY.77_6	1
YGR119C_T347	YGR119C	NUP57	T347	T	347	0.980271458625793	15.84684381656486	3.4571771053572293e-28	VY	VY.77_6	1
YGR125W_T847	YGR125W	YGR125W	T847	T	847	1	18.885277015009574	8.51621938925725e-88	VY	VY.77_6	3
YGR125W_S842	YGR125W	YGR125W	S842	S	842	1	18.533101983054443	8.51621938925725e-88	VY	VY.77_6	3
YGR125W_S832	YGR125W	YGR125W	S832	S	832	0.999177038669586	16.30320416170922	8.51621938925725e-88	VY	VY.77_6	2
YGR125W_S42	YGR125W	YGR125W	S42	S	42	1	15.999524010029722	8.51621938925725e-88	VY	VY.77_6	3
YGR125W_S37	YGR125W	YGR125W	S37	S	37	0.999934673309326	14.784408027811912	8.51621938925725e-88	VY	VY.77_6	1
YGR126W_S87	YGR126W	YGR126W	S87	S	87	0.966767728328705	14.20778608697603	2.68570659368132e-19	VY	VY.77_6	1
YGR128C_S148	YGR128C	UTP8	S148	S	148	0.994422912597656	15.021830803068053	3.62592870794055e-13	VY	VY.77_6	1
YGR128C_T95	YGR128C	UTP8	T95	T	95	1	15.54850825153209	3.62592870794055e-13	VY	VY.77_6	1
YGR129W_S125	YGR129W	SYF2	S125	S	125	1	17.414413786954622	3.76098384365878e-16	VY	VY.77_6	2
YGR129W_S124	YGR129W	SYF2	S124	S	124	1	17.414413786954622	3.76098384365878e-16	VY	VY.77_6	2
YGR129W_S61	YGR129W	SYF2	S61	S	61	1	14.140097829216534	3.76098384365878e-16	VY	VY.77_6	1
YGR130C_S44	YGR130C	YGR130C	S44	S	44	1	14.465442075875748	1.33237295281825e-33	VY	VY.77_6	1
YGR130C_Y807	YGR130C	YGR130C	Y807	Y	807	0.999999940395355	15.821122480803034	1.33237295281825e-33	VY	VY.77_6	2
YGR130C_Y805	YGR130C	YGR130C	Y805	Y	805	0.999809920787811	15.821122480803034	1.33237295281825e-33	VY	VY.77_6	2
YGR130C_S284	YGR130C	YGR130C	S284	S	284	0.956119656562805	14.364886814307727	1.33237295281825e-33	VY	VY.77_6	1
YGR130C_S286	YGR130C	YGR130C	S286	S	286	0.99406373500824	16.01863739178282	1.33237295281825e-33	VY	VY.77_6	2
YGR130C_S347	YGR130C	YGR130C	S347	S	347	0.993825554847717	15.410000921513742	1.33237295281825e-33	VY	VY.77_6	2
YGR130C_S381	YGR130C	YGR130C	S381	S	381	0.999864459037781	14.624953610822782	1.33237295281825e-33	VY	VY.77_6	2
YGR134W_S1121	YGR134W	CAF130	S1121	S	1121	1	14.460300438675135	4.600242252500879e-18	VY	VY.77_6	1
YGR135W_S14	YGR135W	PRE9	S14	S	14	0.99999988079071	15.059108783443	2.0332379383738495e-11	VY	VY.77_6	1
YGR136W_T112	YGR136W	LSB1	T112	T	112	0.909078478813171	10.9213968953959	2.6541670493138692e-34	VY	VY.77_6	1
YGR138C_S50	YGR138C	TPO2	S50	S	50	0.999996900558472	14.059344873975157	1.96123168771204e-16	VY	VY.77_6	3
YGR138C_T47	YGR138C	TPO2	T47	T	47	0.999658584594727	14.059344873975157	1.96123168771204e-16	VY	VY.77_6	3
YGR138C_T45	YGR138C	TPO2	T45	T	45	0.995864987373352	13.613392425141488	1.96123168771204e-16	VY	VY.77_6	2
YGR138C_S96	YGR138C	TPO2	S96	S	96	0.992155790328979	11.84518227421916	1.96123168771204e-16	VY	VY.77_6	1
YGR138C_T93	YGR138C	TPO2	T93	T	93	0.992156028747559	11.84518227421916	1.96123168771204e-16	VY	VY.77_6	1
YGR140W_S825	YGR140W	CBF2	S825	S	825	0.94617772102356	9.153534727676282	6.29816525624387e-26	VY	VY.77_6	1
YGR140W_Y807	YGR140W	CBF2	Y807	Y	807	0.847045063972473	9.153534727676282	6.29816525624387e-26	VY	VY.77_6	1
YGR140W_S700	YGR140W	CBF2	S700	S	700	0.756608128547668	13.300813006438055	6.29816525624387e-26	VY	VY.77_6	1
YGR140W_Y706	YGR140W	CBF2	Y706	Y	706	0.998202383518219	11.34433697771158	6.29816525624387e-26	VY	VY.77_6	1
YGR143W_Y63	YGR143W	SKN1	Y63	Y	63	0.999964535236359	11.828246910564417	0.00184251647861078	VY	VY.77_6	1
YGR143W_S65	YGR143W	SKN1	S65	S	65	0.999920189380646	11.828246910564417	0.00184251647861078	VY	VY.77_6	1
YGR145W_S555	YGR145W	ENP2	S555	S	555	1	14.28386461708009	1.92009501644207e-85	VY	VY.77_6	1
YGR145W_S550	YGR145W	ENP2	S550	S	550	1	14.28386461708009	1.92009501644207e-85	VY	VY.77_6	1
YGR145W_S672	YGR145W	ENP2	S672	S	672	1	14.828102887974948	1.92009501644207e-85	VY	VY.77_6	4
YGR145W_S671	YGR145W	ENP2	S671	S	671	1	14.76246911626323	1.92009501644207e-85	VY	VY.77_6	3
YGR145W_S529	YGR145W	ENP2	S529	S	529	1	18.46639442425723	1.92009501644207e-85	VY	VY.77_6	4
YGR145W_T524	YGR145W	ENP2	T524	T	524	1	15.476460007827033	1.92009501644207e-85	VY	VY.77_6	1
YGR148C_S95	YGR148C	RPL24B	S95	S	95	1	18.615439834936137	1.1550338774123396e-43	VY	VY.77_6	1
YGR148C_S26	YGR148C	RPL24B	S26	S	26	1	13.522306353390633	1.1550338774123396e-43	VY	VY.77_6	1
YGR148C_S7	YGR148C	RPL24B	S7	S	7	0.899509191513062	11.441643888566588	1.1550338774123396e-43	VY	VY.77_6	1
YGR152C_S182	YGR152C	RSR1	S182	S	182	1	14.264755129812563	1.1257743525275e-10	VY	VY.77_6	1
YGR155W_S350	YGR155W	CYS4	S350	S	350	0.999871969223022	14.743059758908696	2.53039054327265e-52	VY	VY.77_6	2
YGR155W_S424	YGR155W	CYS4	S424	S	424	0.99951958656311	13.092507191324788	2.53039054327265e-52	VY	VY.77_6	2
YGR156W_T276	YGR156W	PTI1	T276	T	276	0.999999761581421	18.28509015156864	9.89604725704742e-46	VY	VY.77_6	1
YGR156W_S272	YGR156W	PTI1	S272	S	272	0.999943256378174	19.251808183320524	9.89604725704742e-46	VY	VY.77_6	2
YGR157W_S325	YGR157W	CHO2	S325	S	325	0.7767453789711	11.885091669147076	1.1332207851331e-4	VY	VY.77_6	1
YGR159C_S127	YGR159C	NSR1	S127	S	127	0.999268472194672	14.20888543563198	2.51624264634251e-28	VY	VY.77_6	3
YGR159C_S405	YGR159C	NSR1	S405	S	405	0.855197906494141	12.595969456559216	2.51624264634251e-28	VY	VY.77_6	1
YGR159C_S409	YGR159C	NSR1	S409	S	409	0.999752998352051	12.863391214829544	2.51624264634251e-28	VY	VY.77_6	1
YGR159C_S143	YGR159C	NSR1	S143	S	143	0.999710083007813	8.752078982311042	2.51624264634251e-28	VY	VY.77_6	1
YGR161C_S219	YGR161C	RTS3	S219	S	219	0.943253576755524	11.54038441807252	4.40225074470424e-22	VY	VY.77_6	1
YGR161C_S216	YGR161C	RTS3	S216	S	216	0.99787449836731	11.54038441807252	4.40225074470424e-22	VY	VY.77_6	1
YGR161C_Y240	YGR161C	RTS3	Y240	Y	240	0.971997141838074	13.888179292015026	4.40225074470424e-22	VY	VY.77_6	2
YGR162W_S948	YGR162W	TIF4631	S948	S	948	1	21.772462750061138	3.80198535679259e-104	VY	VY.77_6	10
YGR162W_S942	YGR162W	TIF4631	S942	S	942	0.99956214427948	16.605141660272615	3.80198535679259e-104	VY	VY.77_6	1
YGR162W_S553	YGR162W	TIF4631	S553	S	553	0.997463166713715	16.12742950365335	3.80198535679259e-104	VY	VY.77_6	2
YGR162W_S163	YGR162W	TIF4631	S163	S	163	1	16.57711973718492	3.80198535679259e-104	VY	VY.77_6	1
YGR162W_T181	YGR162W	TIF4631	T181	T	181	0.973808944225311	13.380860557189347	3.80198535679259e-104	VY	VY.77_6	1
YGR162W_T183	YGR162W	TIF4631	T183	T	183	0.833779633045197	11.301952877470685	3.80198535679259e-104	VY	VY.77_6	1
YGR162W_S512	YGR162W	TIF4631	S512	S	512	0.999687433242798	13.530010334264029	3.80198535679259e-104	VY	VY.77_6	1
YGR162W_S920	YGR162W	TIF4631	S920	S	920	0.999864161014557	11.979424161178386	3.80198535679259e-104	VY	VY.77_6	1
YGR162W_S916	YGR162W	TIF4631	S916	S	916	0.99411952495575	11.979424161178386	3.80198535679259e-104	VY	VY.77_6	1
YGR162W_S195	YGR162W	TIF4631	S195	S	195	0.756325840950012	11.900753053938432	3.80198535679259e-104	VY	VY.77_6	1
YGR162W_S896	YGR162W	TIF4631	S896	S	896	0.992482900619507	15.402292151449911	3.80198535679259e-104	VY	VY.77_6	1
YGR162W_T242	YGR162W	TIF4631	T242	T	242	1	20.07008718890257	3.80198535679259e-104	VY	VY.77_6	1
YGR162W_T241	YGR162W	TIF4631	T241	T	241	1	20.07008718890257	3.80198535679259e-104	VY	VY.77_6	1
YGR162W_S140	YGR162W	TIF4631	S140	S	140	1	14.949851440299302	3.80198535679259e-104	VY	VY.77_6	2
YGR162W_S522	YGR162W	TIF4631	S522	S	522	1	12.987115727645351	3.80198535679259e-104	VY	VY.77_6	1
YGR162W_T294	YGR162W	TIF4631	T294	T	294	0.999999701976776	13.485529104768844	3.80198535679259e-104	VY	VY.77_6	1
YGR162W_S293	YGR162W	TIF4631	S293	S	293	0.999999701976776	13.485529104768844	3.80198535679259e-104	VY	VY.77_6	1
YGR166W_S401	YGR166W	TRS65	S401	S	401	0.999786615371704	16.481324358328358	5.51420476892021e-26	VY	VY.77_6	1
YGR166W_S398	YGR166W	TRS65	S398	S	398	0.993110060691833	16.481324358328358	5.51420476892021e-26	VY	VY.77_6	1
YGR170W_S1108	YGR170W	PSD2	S1108	S	1108	0.999999105930328	16.61811734991245	3.0895659734800095e-35	VY	VY.77_6	1
YGR175C_T168	YGR175C	ERG1	T168	T	168	0.999999940395355	12.95818940827799	7.37096482026284e-26	VY	VY.77_6	1
YGR178C_T150	YGR178C	PBP1	T150	T	150	0.887946903705597	12.944604119022191	2.89919054440814e-53	VY	VY.77_6	1
YGR178C_S436	YGR178C	PBP1	S436	S	436	1	19.489526031950913	2.89919054440814e-53	VY	VY.77_6	1
YGR178C_S106	YGR178C	PBP1	S106	S	106	0.999952137470245	17.583457965438573	2.89919054440814e-53	VY	VY.77_6	1
YGR178C_S453	YGR178C	PBP1	S453	S	453	0.999838054180145	15.26305942771702	2.89919054440814e-53	VY	VY.77_6	3
YGR178C_S451	YGR178C	PBP1	S451	S	451	0.989924728870392	15.725386101745558	2.89919054440814e-53	VY	VY.77_6	1
YGR178C_S456	YGR178C	PBP1	S456	S	456	0.997654259204865	10.965137084556678	2.89919054440814e-53	VY	VY.77_6	1
YGR178C_S136	YGR178C	PBP1	S136	S	136	1	11.819697540372266	2.89919054440814e-53	VY	VY.77_6	1
YGR178C_T267	YGR178C	PBP1	T267	T	267	1	12.77359363696594	2.89919054440814e-53	VY	VY.77_6	1
YGR178C_S268	YGR178C	PBP1	S268	S	268	1	12.77359363696594	2.89919054440814e-53	VY	VY.77_6	1
YGR178C_S264	YGR178C	PBP1	S264	S	264	1	12.77359363696594	2.89919054440814e-53	VY	VY.77_6	1
YGR179C_S70	YGR179C	OKP1	S70	S	70	0.99999988079071	15.083173992468192	1.5934244477261e-4	VY	VY.77_6	1
YGR180C_T334	YGR180C	RNR4	T334	T	334	1	20.1094471112281	1.38783128458051e-64	VY	VY.77_6	5
YGR180C_S330	YGR180C	RNR4	S330	S	330	0.967857599258423	18.088938457015608	1.38783128458051e-64	VY	VY.77_6	2
YGR180C_S332	YGR180C	RNR4	S332	S	332	0.999997973442078	16.713274390160365	1.38783128458051e-64	VY	VY.77_6	3
YGR180C_S336	YGR180C	RNR4	S336	S	336	1	14.878037114417385	1.38783128458051e-64	VY	VY.77_6	2
YGR184C_S296	YGR184C	UBR1	S296	S	296	0.994820713996887	15.66921833541274	6.705587125241229e-45	VY	VY.77_6	1
YGR184C_S292	YGR184C	UBR1	S292	S	292	0.957799315452576	15.66921833541274	6.705587125241229e-45	VY	VY.77_6	1
YGR184C_S300	YGR184C	UBR1	S300	S	300	0.992547512054443	14.51099315120869	6.705587125241229e-45	VY	VY.77_6	1
YGR184C_S2	YGR184C	UBR1	S2	S	2	0.999980330467224	13.656725083114509	6.705587125241229e-45	VY	VY.77_6	1
YGR185C_T387	YGR185C	TYS1	T387	T	387	1	18.478937756548873	1.27036591428051e-29	VY	VY.77_6	1
YGR185C_T382	YGR185C	TYS1	T382	T	382	1	18.478937756548873	1.27036591428051e-29	VY	VY.77_6	1
YGR185C_S2	YGR185C	TYS1	S2	S	2	0.897667169570923	13.425097062752045	1.27036591428051e-29	VY	VY.77_6	1
YGR185C_T359	YGR185C	TYS1	T359	T	359	0.999990701675415	16.744864300431672	1.27036591428051e-29	VY	VY.77_6	1
YGR186W_S515	YGR186W	TFG1	S515	S	515	1	17.15844336359581	2.9542043382372395e-20	VY	VY.77_6	6
YGR186W_Y469	YGR186W	TFG1	Y469	Y	469	1	15.874433656474858	2.9542043382372395e-20	VY	VY.77_6	2
YGR186W_S583	YGR186W	TFG1	S583	S	583	0.853310763835907	12.1874884778855	2.9542043382372395e-20	VY	VY.77_6	1
YGR186W_S198	YGR186W	TFG1	S198	S	198	0.999988794326782	12.452953073424302	2.9542043382372395e-20	VY	VY.77_6	1
YGR186W_T200	YGR186W	TFG1	T200	T	200	1	17.77544861438027	2.9542043382372395e-20	VY	VY.77_6	2
YGR186W_S655	YGR186W	TFG1	S655	S	655	0.998801350593567	13.907292464174413	2.9542043382372395e-20	VY	VY.77_6	1
YGR186W_S175	YGR186W	TFG1	S175	S	175	0.998767197132111	12.166996142362011	2.9542043382372395e-20	VY	VY.77_6	1
YGR187C_S367	YGR187C	HGH1	S367	S	367	1	11.403742768869122	5.28322007389286e-6	VY	VY.77_6	1
YGR188C_T453	YGR188C	BUB1	T453	T	453	0.782033085823059	10.955585801616005	7.32001247897956e-13	VY	VY.77_6	1
YGR188C_T541	YGR188C	BUB1	T541	T	541	1	14.414965625516349	7.32001247897956e-13	VY	VY.77_6	1
YGR188C_S540	YGR188C	BUB1	S540	S	540	1	14.414965625516349	7.32001247897956e-13	VY	VY.77_6	1
YGR188C_S539	YGR188C	BUB1	S539	S	539	1	14.414965625516349	7.32001247897956e-13	VY	VY.77_6	1
YGR188C_S537	YGR188C	BUB1	S537	S	537	1	14.414965625516349	7.32001247897956e-13	VY	VY.77_6	1
YGR191W_S45	YGR191W	HIP1	S45	S	45	0.961250066757202	12.263812001080591	5.388955471465509e-25	VY	VY.77_6	1
YGR191W_T43	YGR191W	HIP1	T43	T	43	0.958769083023071	12.263812001080591	5.388955471465509e-25	VY	VY.77_6	1
YGR191W_S66	YGR191W	HIP1	S66	S	66	0.996044635772705	15.96115622879956	5.388955471465509e-25	VY	VY.77_6	1
YGR191W_T76	YGR191W	HIP1	T76	T	76	1	14.83102252807462	5.388955471465509e-25	VY	VY.77_6	3
YGR191W_S54	YGR191W	HIP1	S54	S	54	0.981790006160736	12.97124717024663	5.388955471465509e-25	VY	VY.77_6	1
YGR196C_T167	YGR196C	FYV8	T167	T	167	1	16.95484143299118	2.49580066683501e-48	VY	VY.77_6	6
YGR196C_S100	YGR196C	FYV8	S100	S	100	1	18.487447859633015	2.49580066683501e-48	VY	VY.77_6	3
YGR196C_S92	YGR196C	FYV8	S92	S	92	1	18.127615410807493	2.49580066683501e-48	VY	VY.77_6	2
YGR196C_S666	YGR196C	FYV8	S666	S	666	0.999996483325958	15.217748469208509	2.49580066683501e-48	VY	VY.77_6	1
YGR196C_S163	YGR196C	FYV8	S163	S	163	1	16.008867647200987	2.49580066683501e-48	VY	VY.77_6	4
YGR196C_S137	YGR196C	FYV8	S137	S	137	0.897967755794525	14.79148726946354	2.49580066683501e-48	VY	VY.77_6	1
YGR196C_S134	YGR196C	FYV8	S134	S	134	0.995173752307892	16.110320381286183	2.49580066683501e-48	VY	VY.77_6	2
YGR196C_S180	YGR196C	FYV8	S180	S	180	0.959176599979401	14.662568789842526	2.49580066683501e-48	VY	VY.77_6	1
YGR196C_S56	YGR196C	FYV8	S56	S	56	0.975378096103668	12.847097484537231	2.49580066683501e-48	VY	VY.77_6	1
YGR196C_S681	YGR196C	FYV8	S681	S	681	0.97570925951004	13.438129541609422	2.49580066683501e-48	VY	VY.77_6	1
YGR197C_S95	YGR197C	SNG1	S95	S	95	1	14.582241231724632	5.39951747830412e-40	VY	VY.77_6	1
YGR197C_T91	YGR197C	SNG1	T91	T	91	1	17.18864956354683	5.39951747830412e-40	VY	VY.77_6	2
YGR197C_S10	YGR197C	SNG1	S10	S	10	0.994212746620178	15.265141690223162	5.39951747830412e-40	VY	VY.77_6	1
YGR197C_S4	YGR197C	SNG1	S4	S	4	0.896337032318115	15.265141690223162	5.39951747830412e-40	VY	VY.77_6	1
YGR197C_Y12	YGR197C	SNG1	Y12	Y	12	0.999993085861206	10.319942537687282	5.39951747830412e-40	VY	VY.77_6	1
YGR197C_S17	YGR197C	SNG1	S17	S	17	0.915008664131165	10.319942537687282	5.39951747830412e-40	VY	VY.77_6	1
YGR197C_S32	YGR197C	SNG1	S32	S	32	0.999963819980621	14.5052342817139	5.39951747830412e-40	VY	VY.77_6	1
YGR199W_S32	YGR199W	PMT6	S32	S	32	1	12.382460394283443	0.00569981614051132	VY	VY.77_6	1
YGR202C_T59	YGR202C	PCT1	T59	T	59	1	13.984361865625484	5.9967967840813e-45	VY	VY.77_6	2
YGR202C_S346	YGR202C	PCT1	S346	S	346	1	18.240001637749984	5.9967967840813e-45	VY	VY.77_6	2
YGR202C_S18	YGR202C	PCT1	S18	S	18	0.920908272266388	11.53711020776069	5.9967967840813e-45	VY	VY.77_6	1
YGR204W_S322	YGR204W	ADE3	S322	S	322	0.999963581562042	14.453139864242631	1.66960823697424e-33	VY	VY.77_6	2
YGR204W_T318	YGR204W	ADE3	T318	T	318	0.999999940395355	14.281769526161725	1.66960823697424e-33	VY	VY.77_6	2
YGR204W_S25	YGR204W	ADE3	S25	S	25	0.902772128582001	13.331980935784657	1.66960823697424e-33	VY	VY.77_6	2
YGR204W_S718	YGR204W	ADE3	S718	S	718	1	13.466510846662118	1.66960823697424e-33	VY	VY.77_6	1
YGR206W_S94	YGR206W	MVB12	S94	S	94	0.983691215515137	14.122149075213349	3.32809337564412e-9	VY	VY.77_6	1
YGR210C_S240	YGR210C	YGR210C	S240	S	240	1	14.453090659571243	1.9645743610024498e-12	VY	VY.77_6	1
YGR211W_S262	YGR211W	ZPR1	S262	S	262	0.996399879455566	12.211080754443282	6.53014585230896e-6	VY	VY.77_6	1
YGR214W_T103	YGR214W	RPS0A	T103	T	103	0.999645113945007	12.26451633656925	9.84078612128575e-47	VY	VY.77_6	1
YGR214W_S2	YGR214W	RPS0A	S2	S	2	0.950429022312164	10.881644508613162	9.84078612128575e-47	VY	VY.77_6	1
YGR214W_T192	YGR214W	RPS0A	T192	T	192	0.972865223884583	10.988896937158597	9.84078612128575e-47	VY	VY.77_6	1
YGR217W_S110	YGR217W	CCH1	S110	S	110	0.989142715930939	13.303986444045126	1.83838663820581e-16	VY	VY.77_6	1
YGR217W_S146	YGR217W	CCH1	S146	S	146	0.997224450111389	14.462023977766256	1.83838663820581e-16	VY	VY.77_6	1
YGR217W_S161	YGR217W	CCH1	S161	S	161	0.986546993255615	12.34887909199945	1.83838663820581e-16	VY	VY.77_6	1
YGR217W_S159	YGR217W	CCH1	S159	S	159	0.988004982471466	13.698286376734202	1.83838663820581e-16	VY	VY.77_6	1
YGR217W_S176	YGR217W	CCH1	S176	S	176	1	10.06020544097769	1.83838663820581e-16	VY	VY.77_6	1
YGR217W_S2010	YGR217W	CCH1	S2010	S	2010	1	11.360153668166673	1.83838663820581e-16	VY	VY.77_6	1
YGR221C_S524	YGR221C	TOS2	S524	S	524	0.973978102207184	15.40739370824753	1.04975842032968e-6	VY	VY.77_6	1
YGR221C_T521	YGR221C	TOS2	T521	T	521	0.973978102207184	15.40739370824753	1.04975842032968e-6	VY	VY.77_6	1
YGR221C_S517	YGR221C	TOS2	S517	S	517	0.912892699241638	15.40739370824753	1.04975842032968e-6	VY	VY.77_6	1
YGR229C_S400	YGR229C	SMI1	S400	S	400	1	18.642996970455123	2.32409689867286e-33	VY	VY.77_6	7
YGR229C_S394	YGR229C	SMI1	S394	S	394	1	19.66854411079914	2.32409689867286e-33	VY	VY.77_6	10
YGR229C_T376	YGR229C	SMI1	T376	T	376	0.892927527427673	17.026661907780547	2.32409689867286e-33	VY	VY.77_6	1
YGR229C_S375	YGR229C	SMI1	S375	S	375	0.933227837085724	17.026661907780547	2.32409689867286e-33	VY	VY.77_6	1
YGR229C_S381	YGR229C	SMI1	S381	S	381	0.999999701976776	17.196417431759084	2.32409689867286e-33	VY	VY.77_6	2
YGR229C_S389	YGR229C	SMI1	S389	S	389	0.983578562736511	15.993148611780176	2.32409689867286e-33	VY	VY.77_6	1
YGR229C_T415	YGR229C	SMI1	T415	T	415	0.998391211032867	16.14011394722421	2.32409689867286e-33	VY	VY.77_6	1
YGR229C_T418	YGR229C	SMI1	T418	T	418	0.999825060367584	16.14011394722421	2.32409689867286e-33	VY	VY.77_6	1
YGR229C_S203	YGR229C	SMI1	S203	S	203	0.999713242053986	16.10385133768931	2.32409689867286e-33	VY	VY.77_6	3
YGR229C_S200	YGR229C	SMI1	S200	S	200	0.990420877933502	12.500262026231985	2.32409689867286e-33	VY	VY.77_6	1
YGR229C_S188	YGR229C	SMI1	S188	S	188	0.983311772346497	14.248534098749532	2.32409689867286e-33	VY	VY.77_6	1
YGR233C_S664	YGR233C	PHO81	S664	S	664	0.775043845176697	12.907190699191837	3.1016570165030404e-14	VY	VY.77_6	1
YGR233C_S661	YGR233C	PHO81	S661	S	661	0.963732838630676	12.907190699191837	3.1016570165030404e-14	VY	VY.77_6	1
YGR237C_S712	YGR237C	YGR237C	S712	S	712	1	14.262345579118785	1.1105810138004198e-41	VY	VY.77_6	1
YGR237C_S708	YGR237C	YGR237C	S708	S	708	0.999910354614258	15.81638914476193	1.1105810138004198e-41	VY	VY.77_6	2
YGR237C_S119	YGR237C	YGR237C	S119	S	119	0.948238790035248	14.752411442494008	1.1105810138004198e-41	VY	VY.77_6	1
YGR237C_S117	YGR237C	YGR237C	S117	S	117	0.837502241134644	14.752411442494008	1.1105810138004198e-41	VY	VY.77_6	1
YGR237C_S127	YGR237C	YGR237C	S127	S	127	0.941797018051147	10.978526773789993	1.1105810138004198e-41	VY	VY.77_6	1
YGR237C_T638	YGR237C	YGR237C	T638	T	638	0.962170362472534	12.891327533161682	1.1105810138004198e-41	VY	VY.77_6	1
YGR237C_S125	YGR237C	YGR237C	S125	S	125	0.990148782730103	12.14168565214851	1.1105810138004198e-41	VY	VY.77_6	2
YGR237C_S123	YGR237C	YGR237C	S123	S	123	0.990148782730103	11.288252769187483	1.1105810138004198e-41	VY	VY.77_6	1
YGR237C_S215	YGR237C	YGR237C	S215	S	215	0.99999988079071	13.56623861281054	1.1105810138004198e-41	VY	VY.77_6	1
YGR238C_S509	YGR238C	KEL2	S509	S	509	0.956860423088074	10.80698692297294	5.90011832018699e-5	VY	VY.77_6	1
YGR238C_T512	YGR238C	KEL2	T512	T	512	0.926403880119324	11.915389792524978	5.90011832018699e-5	VY	VY.77_6	1
YGR238C_T455	YGR238C	KEL2	T455	T	455	0.999673664569855	9.03931294030225	5.90011832018699e-5	VY	VY.77_6	1
YGR240C_S189	YGR240C	PFK1	S189	S	189	1	17.25621957976207	1.50511941021685e-51	VY	VY.77_6	5
YGR240C_S188	YGR240C	PFK1	S188	S	188	1	17.040585713528497	1.50511941021685e-51	VY	VY.77_6	4
YGR240C_S192	YGR240C	PFK1	S192	S	192	1	15.878610204981644	1.50511941021685e-51	VY	VY.77_6	3
YGR240C_S895	YGR240C	PFK1	S895	S	895	0.999908089637756	16.34470358649784	1.50511941021685e-51	VY	VY.77_6	2
YGR240C_S179	YGR240C	PFK1	S179	S	179	1	19.437345706746022	1.50511941021685e-51	VY	VY.77_6	2
YGR240C_S185	YGR240C	PFK1	S185	S	185	1	17.142068820396673	1.50511941021685e-51	VY	VY.77_6	5
YGR240C_Y833	YGR240C	PFK1	Y833	Y	833	0.994970142841339	12.187680781990476	1.50511941021685e-51	VY	VY.77_6	1
YGR240C_S666	YGR240C	PFK1	S666	S	666	0.981490015983582	13.331853134324056	1.50511941021685e-51	VY	VY.77_6	1
YGR240C_S3	YGR240C	PFK1	S3	S	3	0.998934924602509	14.484365223023367	1.50511941021685e-51	VY	VY.77_6	2
YGR240C_S6	YGR240C	PFK1	S6	S	6	0.906105101108551	13.247356718229362	1.50511941021685e-51	VY	VY.77_6	1
YGR241C_S297	YGR241C	YAP1802	S297	S	297	0.910185217857361	13.031510497657354	9.7540401582142e-8	VY	VY.77_6	1
YGR245C_S278	YGR245C	SDA1	S278	S	278	1	16.172576046903576	1.42735303118474e-30	VY	VY.77_6	2
YGR246C_S384	YGR246C	BRF1	S384	S	384	1	14.35704527860544	2.3308637716396e-9	VY	VY.77_6	1
YGR246C_S381	YGR246C	BRF1	S381	S	381	1	15.128179887941144	2.3308637716396e-9	VY	VY.77_6	2
YGR246C_S371	YGR246C	BRF1	S371	S	371	0.97685980796814	12.652974594068535	2.3308637716396e-9	VY	VY.77_6	1
YGR250C_T486	YGR250C	YGR250C	T486	T	486	0.991309702396393	12.336432536728951	5.47822831169621e-27	VY	VY.77_6	1
YGR250C_S485	YGR250C	YGR250C	S485	S	485	0.998439967632294	12.336432536728951	5.47822831169621e-27	VY	VY.77_6	1
YGR250C_S590	YGR250C	YGR250C	S590	S	590	0.890516877174377	14.538569444538606	5.47822831169621e-27	VY	VY.77_6	1
YGR250C_S651	YGR250C	YGR250C	S651	S	651	0.999976277351379	12.255990735412276	5.47822831169621e-27	VY	VY.77_6	1
YGR253C_S16	YGR253C	PUP2	S16	S	16	1	16.259701081901678	2.29304410877435e-39	VY	VY.77_6	1
YGR253C_S128	YGR253C	PUP2	S128	S	128	1	15.830293478075651	2.29304410877435e-39	VY	VY.77_6	1
YGR253C_S87	YGR253C	PUP2	S87	S	87	1	12.73533145778328	2.29304410877435e-39	VY	VY.77_6	1
YGR253C_S251	YGR253C	PUP2	S251	S	251	1	17.60247844894011	2.29304410877435e-39	VY	VY.77_6	4
YGR253C_S56	YGR253C	PUP2	S56	S	56	0.999961137771606	17.128744757336104	2.29304410877435e-39	VY	VY.77_6	1
YGR260W_S9	YGR260W	TNA1	S9	S	9	0.99993485212326	14.229356049915577	3.1326842478510897e-13	VY	VY.77_6	1
YGR260W_T66	YGR260W	TNA1	T66	T	66	0.999821603298187	10.69188989205684	3.1326842478510897e-13	VY	VY.77_6	1
YGR260W_T67	YGR260W	TNA1	T67	T	67	0.999916136264801	10.69188989205684	3.1326842478510897e-13	VY	VY.77_6	1
YGR260W_S55	YGR260W	TNA1	S55	S	55	0.999999403953552	13.416726828108304	3.1326842478510897e-13	VY	VY.77_6	1
YGR261C_S726	YGR261C	APL6	S726	S	726	0.999480128288269	16.385813531931614	2.76997400195813e-34	VY	VY.77_6	1
YGR261C_S10	YGR261C	APL6	S10	S	10	0.92715984582901	12.192995844341576	2.76997400195813e-34	VY	VY.77_6	1
YGR261C_S707	YGR261C	APL6	S707	S	707	0.973877787590027	12.9592616483918	2.76997400195813e-34	VY	VY.77_6	1
YGR261C_S728	YGR261C	APL6	S728	S	728	0.928766489028931	11.352133498696778	2.76997400195813e-34	VY	VY.77_6	1
YGR267C_Y25	YGR267C	FOL2	Y25	Y	25	0.999989628791809	15.309762079125672	3.4348156044536396e-30	VY	VY.77_6	2
YGR270W_S1301	YGR270W	YTA7	S1301	S	1301	1	18.65813633343751	3.89767391394853e-57	VY	VY.77_6	1
YGR270W_S259	YGR270W	YTA7	S259	S	259	1	16.899869118083817	3.89767391394853e-57	VY	VY.77_6	4
YGR270W_S11	YGR270W	YTA7	S11	S	11	1	17.512112610183223	3.89767391394853e-57	VY	VY.77_6	4
YGR270W_S1142	YGR270W	YTA7	S1142	S	1142	1	16.88622849945586	3.89767391394853e-57	VY	VY.77_6	6
YGR270W_S370	YGR270W	YTA7	S370	S	370	1	16.03975183080991	3.89767391394853e-57	VY	VY.77_6	2
YGR270W_S369	YGR270W	YTA7	S369	S	369	1	16.03975183080991	3.89767391394853e-57	VY	VY.77_6	2
YGR270W_S367	YGR270W	YTA7	S367	S	367	1	16.03975183080991	3.89767391394853e-57	VY	VY.77_6	2
YGR270W_S956	YGR270W	YTA7	S956	S	956	0.925314903259277	17.11288139719723	3.89767391394853e-57	VY	VY.77_6	1
YGR270W_S316	YGR270W	YTA7	S316	S	316	0.9873988032341	11.028283913891167	3.89767391394853e-57	VY	VY.77_6	1
YGR270W_S241	YGR270W	YTA7	S241	S	241	0.999865889549255	14.90410441128385	3.89767391394853e-57	VY	VY.77_6	1
YGR270W_T212	YGR270W	YTA7	T212	T	212	1	11.008135695612207	3.89767391394853e-57	VY	VY.77_6	1
YGR270W_S304	YGR270W	YTA7	S304	S	304	1	13.738788250736972	3.89767391394853e-57	VY	VY.77_6	1
YGR274C_S1064	YGR274C	TAF1	S1064	S	1064	0.987469673156738	13.522748573930658	8.6263124930832e-4	VY	VY.77_6	1
YGR276C_S24	YGR276C	RNH70	S24	S	24	0.990120768547058	13.977800532204306	4.30288460645845e-9	VY	VY.77_6	1
YGR276C_S84	YGR276C	RNH70	S84	S	84	1	10.163689331254478	4.30288460645845e-9	VY	VY.77_6	1
YGR276C_Y76	YGR276C	RNH70	Y76	Y	76	1	10.163689331254478	4.30288460645845e-9	VY	VY.77_6	1
YGR277C_S293	YGR277C	CAB4	S293	S	293	1	13.757984397476536	4.66345770958208e-44	VY	VY.77_6	1
YGR277C_S292	YGR277C	CAB4	S292	S	292	1	13.757984397476536	4.66345770958208e-44	VY	VY.77_6	1
YGR277C_S295	YGR277C	CAB4	S295	S	295	1	13.757984397476536	4.66345770958208e-44	VY	VY.77_6	1
YGR277C_T299	YGR277C	CAB4	T299	T	299	1	13.757984397476536	4.66345770958208e-44	VY	VY.77_6	1
YGR277C_T297	YGR277C	CAB4	T297	T	297	1	13.757984397476536	4.66345770958208e-44	VY	VY.77_6	1
YGR278W_T5	YGR278W	CWC22	T5	T	5	1	16.200083291691197	2.19820845478889e-27	VY	VY.77_6	1
YGR278W_T3	YGR278W	CWC22	T3	T	3	1	16.200083291691197	2.19820845478889e-27	VY	VY.77_6	1
YGR278W_S2	YGR278W	CWC22	S2	S	2	1	16.200083291691197	2.19820845478889e-27	VY	VY.77_6	1
YGR278W_T568	YGR278W	CWC22	T568	T	568	1	11.397134191359042	2.19820845478889e-27	VY	VY.77_6	1
YGR278W_S566	YGR278W	CWC22	S566	S	566	1	11.397134191359042	2.19820845478889e-27	VY	VY.77_6	1
YGR281W_S18	YGR281W	YOR1	S18	S	18	1	11.384192118510423	1.37860775514824e-39	VY	VY.77_6	1
YGR281W_S24	YGR281W	YOR1	S24	S	24	1	14.72167013000413	1.37860775514824e-39	VY	VY.77_6	2
YGR281W_S851	YGR281W	YOR1	S851	S	851	1	14.81533646023237	1.37860775514824e-39	VY	VY.77_6	5
YGR281W_T848	YGR281W	YOR1	T848	T	848	1	13.831604429562068	1.37860775514824e-39	VY	VY.77_6	4
YGR285C_S50	YGR285C	ZUO1	S50	S	50	1	23.34472641398547	3.45171905152437e-88	VY	VY.77_6	6
YGR285C_T48	YGR285C	ZUO1	T48	T	48	1	16.994010031203256	3.45171905152437e-88	VY	VY.77_6	1
YGR285C_T202	YGR285C	ZUO1	T202	T	202	0.986619830131531	15.779863839656624	3.45171905152437e-88	VY	VY.77_6	1
YGR285C_S138	YGR285C	ZUO1	S138	S	138	0.82250303030014	13.587185231120216	3.45171905152437e-88	VY	VY.77_6	1
YGR295C_S16	YGR295C	COS6	S16	S	16	1	12.30057167285033	1.8865140932327e-4	VY	VY.77_6	1
YHL002W_S162	YHL002W	HSE1	S162	S	162	1	16.73166132987016	3.3618634770412987e-41	VY	VY.77_6	4
YHL003C_S24	YHL003C	LAG1	S24	S	24	1	19.926481876734933	3.3244757823828295e-55	VY	VY.77_6	8
YHL003C_S23	YHL003C	LAG1	S23	S	23	1	19.70380995394972	3.3244757823828295e-55	VY	VY.77_6	4
YHL003C_T33	YHL003C	LAG1	T33	T	33	1	14.371508170244464	3.3244757823828295e-55	VY	VY.77_6	2
YHL007C_S289	YHL007C	STE20	S289	S	289	0.999765038490295	14.17303299417174	1.35275323021052e-46	VY	VY.77_6	1
YHL007C_S517	YHL007C	STE20	S517	S	517	0.991164863109589	11.164108425037902	1.35275323021052e-46	VY	VY.77_6	1
YHL007C_T512	YHL007C	STE20	T512	T	512	0.990525722503662	13.295110072255088	1.35275323021052e-46	VY	VY.77_6	2
YHL007C_T172	YHL007C	STE20	T172	T	172	0.999887585639954	17.028048765350334	1.35275323021052e-46	VY	VY.77_6	2
YHL007C_S169	YHL007C	STE20	S169	S	169	0.910275995731354	17.278755505445975	1.35275323021052e-46	VY	VY.77_6	3
YHL007C_S418	YHL007C	STE20	S418	S	418	0.999998092651367	16.86720771000008	1.35275323021052e-46	VY	VY.77_6	1
YHL007C_S562	YHL007C	STE20	S562	S	562	1	16.378336105291048	1.35275323021052e-46	VY	VY.77_6	3
YHL007C_S547	YHL007C	STE20	S547	S	547	0.998905301094055	17.074959288492686	1.35275323021052e-46	VY	VY.77_6	3
YHL007C_T555	YHL007C	STE20	T555	T	555	0.999998390674591	13.921243651064875	1.35275323021052e-46	VY	VY.77_6	1
YHL007C_T573	YHL007C	STE20	T573	T	573	0.999110341072083	16.006372423683697	1.35275323021052e-46	VY	VY.77_6	3
YHL007C_T570	YHL007C	STE20	T570	T	570	0.999110341072083	14.793408152389713	1.35275323021052e-46	VY	VY.77_6	2
YHL007C_S16	YHL007C	STE20	S16	S	16	1	17.25822262754755	1.35275323021052e-46	VY	VY.77_6	2
YHL007C_S211	YHL007C	STE20	S211	S	211	1	14.587422563558707	1.35275323021052e-46	VY	VY.77_6	2
YHL007C_T203	YHL007C	STE20	T203	T	203	1	17.028397448487485	1.35275323021052e-46	VY	VY.77_6	5
YHL007C_S214	YHL007C	STE20	S214	S	214	0.984587430953979	15.522183846807582	1.35275323021052e-46	VY	VY.77_6	1
YHL007C_T207	YHL007C	STE20	T207	T	207	1	14.587422563558707	1.35275323021052e-46	VY	VY.77_6	2
YHL007C_S206	YHL007C	STE20	S206	S	206	1	14.248360176716444	1.35275323021052e-46	VY	VY.77_6	2
YHL007C_T216	YHL007C	STE20	T216	T	216	0.900352835655212	15.832401138010937	1.35275323021052e-46	VY	VY.77_6	1
YHL007C_T575	YHL007C	STE20	T575	T	575	0.998804450035095	13.268318381007196	1.35275323021052e-46	VY	VY.77_6	1
YHL007C_T572	YHL007C	STE20	T572	T	572	0.999110341072083	13.268318381007196	1.35275323021052e-46	VY	VY.77_6	1
YHL007C_S192	YHL007C	STE20	S192	S	192	0.879384100437164	13.63880082613223	1.35275323021052e-46	VY	VY.77_6	1
YHL007C_S321	YHL007C	STE20	S321	S	321	0.750868558883667	12.981167352760687	1.35275323021052e-46	VY	VY.77_6	1
YHL007C_T927	YHL007C	STE20	T927	T	927	1	14.567097082298869	1.35275323021052e-46	VY	VY.77_6	1
YHL007C_S924	YHL007C	STE20	S924	S	924	1	14.567097082298869	1.35275323021052e-46	VY	VY.77_6	1
YHL007C_Y779	YHL007C	STE20	Y779	Y	779	0.999719858169556	14.054551976504836	1.35275323021052e-46	VY	VY.77_6	2
YHL007C_T772	YHL007C	STE20	T772	T	772	0.892740964889526	14.927894161850974	1.35275323021052e-46	VY	VY.77_6	1
YHL007C_S585	YHL007C	STE20	S585	S	585	1	16.68424785715843	1.35275323021052e-46	VY	VY.77_6	1
YHL007C_S502	YHL007C	STE20	S502	S	502	1	14.065033605535024	1.35275323021052e-46	VY	VY.77_6	1
YHL007C_S492	YHL007C	STE20	S492	S	492	0.985545992851257	14.244275944436533	1.35275323021052e-46	VY	VY.77_6	1
YHL007C_S338	YHL007C	STE20	S338	S	338	0.97991406917572	11.05742978633425	1.35275323021052e-46	VY	VY.77_6	1
YHL007C_S456	YHL007C	STE20	S456	S	456	0.998603522777557	14.767299411081654	1.35275323021052e-46	VY	VY.77_6	2
YHL007C_S87	YHL007C	STE20	S87	S	87	0.998862862586975	11.441318630653385	1.35275323021052e-46	VY	VY.77_6	1
YHL008C_S546	YHL008C	YHL008C	S546	S	546	0.999864995479584	13.844014489029853	8.451058845211349e-12	VY	VY.77_6	1
YHL008C_T511	YHL008C	YHL008C	T511	T	511	1	12.664416225176463	8.451058845211349e-12	VY	VY.77_6	1
YHL008C_S506	YHL008C	YHL008C	S506	S	506	1	12.664416225176463	8.451058845211349e-12	VY	VY.77_6	1
YHL008C_T499	YHL008C	YHL008C	T499	T	499	1	12.664416225176463	8.451058845211349e-12	VY	VY.77_6	1
YHL008C_T426	YHL008C	YHL008C	T426	T	426	0.999996364116669	13.385783265816425	8.451058845211349e-12	VY	VY.77_6	1
YHL009C_S128	YHL009C	YAP3	S128	S	128	0.998758494853973	15.58635336717444	9.680164165259888e-23	VY	VY.77_6	1
YHL009C_S133	YHL009C	YAP3	S133	S	133	0.940509974956512	13.94523796342868	9.680164165259888e-23	VY	VY.77_6	2
YHL009C_S317	YHL009C	YAP3	S317	S	317	0.999959111213684	10.20990542704514	9.680164165259888e-23	VY	VY.77_6	1
YHL015W_S2	YHL015W	RPS20	S2	S	2	1	19.31134573264842	1.22730541009828e-40	VY	VY.77_6	3
YHL020C_S10	YHL020C	OPI1	S10	S	10	1	12.264478533314133	2.50413720331756e-16	VY	VY.77_6	2
YHL020C_S396	YHL020C	OPI1	S396	S	396	0.979590535163879	11.284579730421765	2.50413720331756e-16	VY	VY.77_6	1
YHL023C_S76	YHL023C	NPR3	S76	S	76	0.999338448047638	14.567400614771849	1.4537493179526399e-31	VY	VY.77_6	1
YHL023C_S458	YHL023C	NPR3	S458	S	458	0.971217751502991	15.485641240871082	1.4537493179526399e-31	VY	VY.77_6	1
YHL023C_S486	YHL023C	NPR3	S486	S	486	1	16.176848957078903	1.4537493179526399e-31	VY	VY.77_6	2
YHL023C_S987	YHL023C	NPR3	S987	S	987	0.995225667953491	14.715824660194125	1.4537493179526399e-31	VY	VY.77_6	1
YHL024W_S535	YHL024W	RIM4	S535	S	535	0.999997556209564	13.304349744731104	0.00383163867663204	VY	VY.77_6	1
YHL024W_S534	YHL024W	RIM4	S534	S	534	0.999997437000275	13.304349744731104	0.00383163867663204	VY	VY.77_6	1
YHL024W_S532	YHL024W	RIM4	S532	S	532	0.999999105930328	13.304349744731104	0.00383163867663204	VY	VY.77_6	1
YHL024W_S531	YHL024W	RIM4	S531	S	531	0.999999225139618	13.304349744731104	0.00383163867663204	VY	VY.77_6	1
YHL024W_S525	YHL024W	RIM4	S525	S	525	0.999993681907654	14.078732508578751	0.00383163867663204	VY	VY.77_6	1
YHL027W_S42	YHL027W	RIM101	S42	S	42	0.895889282226563	15.57866082188754	4.84349405433805e-49	VY	VY.77_6	1
YHL029C_S544	YHL029C	OCA5	S544	S	544	0.844314634799957	12.653520638909145	0.00233639998488429	VY	VY.77_6	1
YHL031C_S168	YHL031C	GOS1	S168	S	168	0.890664041042328	15.148741292868504	3.08733748867621e-35	VY	VY.77_6	1
YHL032C_S96	YHL032C	GUT1	S96	S	96	0.999997079372406	14.18441018538737	1.52213275040626e-8	VY	VY.77_6	1
YHL034C_S2	YHL034C	SBP1	S2	S	2	0.99999988079071	16.381187382467665	9.62220259933267e-34	VY	VY.77_6	3
YHL034C_T9	YHL034C	SBP1	T9	T	9	1	14.211903319363724	9.62220259933267e-34	VY	VY.77_6	1
YHL034C_S16	YHL034C	SBP1	S16	S	16	0.999835073947906	15.467180093229024	9.62220259933267e-34	VY	VY.77_6	2
YHL034C_S289	YHL034C	SBP1	S289	S	289	0.996240079402924	16.05882857683269	9.62220259933267e-34	VY	VY.77_6	1
YHL034C_T268	YHL034C	SBP1	T268	T	268	0.958843946456909	12.029581881531538	9.62220259933267e-34	VY	VY.77_6	1
YHL034C_S184	YHL034C	SBP1	S184	S	184	0.999967396259308	16.637078131438088	9.62220259933267e-34	VY	VY.77_6	2
YHL034C_T91	YHL034C	SBP1	T91	T	91	1	13.016058772224044	9.62220259933267e-34	VY	VY.77_6	1
YHL040C_S6	YHL040C	ARN1	S6	S	6	1	17.021949962686403	6.848922740006631e-17	VY	VY.77_6	3
YHL040C_S3	YHL040C	ARN1	S3	S	3	1	17.021949962686403	6.848922740006631e-17	VY	VY.77_6	3
YHL041W_S5	YHL041W	YHL041W	S5	S	5	1	16.76785946442842	7.5612650078413e-18	VY	VY.77_6	2
YHL041W_Y4	YHL041W	YHL041W	Y4	Y	4	1	16.76785946442842	7.5612650078413e-18	VY	VY.77_6	2
YHR005C_T224	YHR005C	GPA1	T224	T	224	0.916686356067657	15.763817285032239	3.72401158314904e-38	VY	VY.77_6	1
YHR005C_S199	YHR005C	GPA1	S199	S	199	1	13.458338748022438	3.72401158314904e-38	VY	VY.77_6	1
YHR005C_T189	YHR005C	GPA1	T189	T	189	0.947642624378204	13.33295531588492	3.72401158314904e-38	VY	VY.77_6	1
YHR005C_T187	YHR005C	GPA1	T187	T	187	0.941125988960266	14.422323213740386	3.72401158314904e-38	VY	VY.77_6	1
YHR006W_S426	YHR006W	STP2	S426	S	426	0.999997794628143	14.833634584328763	3.99052249568888e-31	VY	VY.77_6	2
YHR006W_S421	YHR006W	STP2	S421	S	421	0.999999582767487	14.256747985924353	3.99052249568888e-31	VY	VY.77_6	1
YHR007C_S458	YHR007C	ERG11	S458	S	458	0.850044012069702	13.7655287444083	3.38755443888405e-12	VY	VY.77_6	1
YHR009C_S306	YHR009C	TDA3	S306	S	306	1	18.65165257633069	2.83587523730405e-47	VY	VY.77_6	4
YHR009C_S204	YHR009C	TDA3	S204	S	204	0.998886823654175	18.02932379346652	2.83587523730405e-47	VY	VY.77_6	3
YHR009C_T202	YHR009C	TDA3	T202	T	202	0.997725307941437	16.960386914755198	2.83587523730405e-47	VY	VY.77_6	2
YHR009C_S206	YHR009C	TDA3	S206	S	206	0.999881446361542	14.940909977684058	2.83587523730405e-47	VY	VY.77_6	1
YHR009C_S210	YHR009C	TDA3	S210	S	210	0.994274377822876	13.005136382291548	2.83587523730405e-47	VY	VY.77_6	1
YHR009C_S212	YHR009C	TDA3	S212	S	212	1	14.38234701461895	2.83587523730405e-47	VY	VY.77_6	1
YHR010W_S132	YHR010W	RPL27A	S132	S	132	1	11.246590425100722	4.68552958957046e-45	VY	VY.77_6	1
YHR010W_S35	YHR010W	RPL27A	S35	S	35	1	20.296595971099453	4.68552958957046e-45	VY	VY.77_6	2
YHR010W_S94	YHR010W	RPL27A	S94	S	94	0.98277336359024	14.494342912190582	4.68552958957046e-45	VY	VY.77_6	2
YHR010W_S105	YHR010W	RPL27A	S105	S	105	0.999946236610413	14.358286562480254	4.68552958957046e-45	VY	VY.77_6	2
YHR012W_T207	YHR012W	VPS29	T207	T	207	1	16.348243071638944	7.53330736038312e-27	VY	VY.77_6	1
YHR016C_S311	YHR016C	YSC84	S311	S	311	1	18.534373350335805	1.93159631449552e-41	VY	VY.77_6	2
YHR016C_S301	YHR016C	YSC84	S301	S	301	1	18.992311104575258	1.93159631449552e-41	VY	VY.77_6	3
YHR016C_Y306	YHR016C	YSC84	Y306	Y	306	0.858358144760132	14.652251259280977	1.93159631449552e-41	VY	VY.77_6	1
YHR016C_S374	YHR016C	YSC84	S374	S	374	0.99999988079071	18.33883445414708	1.93159631449552e-41	VY	VY.77_6	3
YHR016C_S279	YHR016C	YSC84	S279	S	279	0.99967485666275	14.099612029754958	1.93159631449552e-41	VY	VY.77_6	2
YHR016C_S274	YHR016C	YSC84	S274	S	274	1	14.815342554477144	1.93159631449552e-41	VY	VY.77_6	4
YHR018C_T46	YHR018C	ARG4	T46	T	46	1	10.774910889989004	3.1132759616794298e-19	VY	VY.77_6	1
YHR018C_Y45	YHR018C	ARG4	Y45	Y	45	1	10.774910889989004	3.1132759616794298e-19	VY	VY.77_6	1
YHR018C_S113	YHR018C	ARG4	S113	S	113	0.999989449977875	12.469063833862332	3.1132759616794298e-19	VY	VY.77_6	1
YHR019C_S467	YHR019C	DED81	S467	S	467	1	16.374230114480284	6.5001365286751e-48	VY	VY.77_6	2
YHR019C_T465	YHR019C	DED81	T465	T	465	1	16.374230114480284	6.5001365286751e-48	VY	VY.77_6	2
YHR019C_T479	YHR019C	DED81	T479	T	479	0.985800385475159	14.0684642331909	6.5001365286751e-48	VY	VY.77_6	1
YHR019C_S232	YHR019C	DED81	S232	S	232	0.859400272369385	13.457594616521313	6.5001365286751e-48	VY	VY.77_6	1
YHR020W_T170	YHR020W	YHR020W	T170	T	170	1	19.998607006950447	2.1828638240433998e-29	VY	VY.77_6	1
YHR020W_S633	YHR020W	YHR020W	S633	S	633	1	14.236633778544473	2.1828638240433998e-29	VY	VY.77_6	1
YHR020W_S632	YHR020W	YHR020W	S632	S	632	1	14.236633778544473	2.1828638240433998e-29	VY	VY.77_6	1
YHR020W_T204	YHR020W	YHR020W	T204	T	204	1	15.054424022986309	2.1828638240433998e-29	VY	VY.77_6	1
YHR020W_Y199	YHR020W	YHR020W	Y199	Y	199	1	15.054424022986309	2.1828638240433998e-29	VY	VY.77_6	1
YHR021C_S14	YHR021C	RPS27B	S14	S	14	0.971371173858643	13.31795138281848	3.08419736331202e-18	VY	VY.77_6	1
YKL156W_S14	YKL156W	RPS27A	S14	S	14	0.971371173858643	13.31795138281848	3.08419736331202e-18	VY	VY.77_6	1
YHR023W_T1068	YHR023W	MYO1	T1068	T	1068	0.990683078765869	17.355497933004575	6.91519872037543e-48	VY	VY.77_6	1
YHR023W_S1171	YHR023W	MYO1	S1171	S	1171	1	16.194644255778353	6.91519872037543e-48	VY	VY.77_6	2
YHR024C_S475	YHR024C	MAS2	S475	S	475	0.996790170669556	18.92604382011052	2.14527396388826e-8	VY	VY.77_6	1
YHR024C_S471	YHR024C	MAS2	S471	S	471	0.988490223884583	18.92604382011052	2.14527396388826e-8	VY	VY.77_6	1
YHR024C_Y463	YHR024C	MAS2	Y463	Y	463	0.891117870807648	18.92604382011052	2.14527396388826e-8	VY	VY.77_6	1
YHR027C_S19	YHR027C	RPN1	S19	S	19	1	19.107076183518053	2.96757437090197e-32	VY	VY.77_6	8
YHR027C_T24	YHR027C	RPN1	T24	T	24	1	18.472296226598417	2.96757437090197e-32	VY	VY.77_6	5
YHR027C_S16	YHR027C	RPN1	S16	S	16	0.999967813491821	14.498811649120013	2.96757437090197e-32	VY	VY.77_6	1
YHR030C_T190	YHR030C	SLT2	T190	T	190	0.881396770477295	13.719132013462737	5.22473969998802e-31	VY	VY.77_6	1
YHR030C_T195	YHR030C	SLT2	T195	T	195	0.848029911518097	13.719132013462737	5.22473969998802e-31	VY	VY.77_6	1
YHR031C_S64	YHR031C	RRM3	S64	S	64	0.965504705905914	13.69986369447033	3.770696458178979e-18	VY	VY.77_6	1
YHR031C_S85	YHR031C	RRM3	S85	S	85	0.995135188102722	13.531610426010245	3.770696458178979e-18	VY	VY.77_6	1
YHR036W_S40	YHR036W	BRL1	S40	S	40	1	14.410540961329128	1.85014692215496e-10	VY	VY.77_6	1
YHR036W_T38	YHR036W	BRL1	T38	T	38	1	14.410540961329128	1.85014692215496e-10	VY	VY.77_6	1
YHR036W_S446	YHR036W	BRL1	S446	S	446	0.972443163394928	14.938189710034148	1.85014692215496e-10	VY	VY.77_6	1
YHR036W_S151	YHR036W	BRL1	S151	S	151	0.976549744606018	11.351772712550057	1.85014692215496e-10	VY	VY.77_6	1
YHR039C-A_S22	YHR039C-A	VMA10	S22	S	22	1	14.170282436195736	2.7721298940329196e-11	VY	VY.77_6	1
YHR039C-A_S2	YHR039C-A	VMA10	S2	S	2	0.981585144996643	12.330695216528188	2.7721298940329196e-11	VY	VY.77_6	1
YHR042W_S530	YHR042W	NCP1	S530	S	530	0.865739524364471	12.98319463162863	3.93549991240477e-34	VY	VY.77_6	1
YHR042W_S172	YHR042W	NCP1	S172	S	172	1	12.924062351559533	3.93549991240477e-34	VY	VY.77_6	1
YHR052W_T15	YHR052W	CIC1	T15	T	15	0.828127682209015	12.083786482473448	2.59868846846103e-63	VY	VY.77_6	2
YHR052W_T11	YHR052W	CIC1	T11	T	11	0.994513094425201	15.053754381230217	2.59868846846103e-63	VY	VY.77_6	3
YHR052W_S14	YHR052W	CIC1	S14	S	14	0.940703392028809	11.494063111389082	2.59868846846103e-63	VY	VY.77_6	1
YHR052W_S10	YHR052W	CIC1	S10	S	10	0.972771286964417	14.72753107389788	2.59868846846103e-63	VY	VY.77_6	1
YHR052W_S366	YHR052W	CIC1	S366	S	366	0.998924851417542	16.63913849068572	2.59868846846103e-63	VY	VY.77_6	2
YHR052W_S368	YHR052W	CIC1	S368	S	368	0.769445061683655	12.921412112766626	2.59868846846103e-63	VY	VY.77_6	1
YHR053C_S33	YHR053C	CUP1-1	S33	S	33	0.836476922035217	11.024718229425398	7.66239855767276e-7	VY	VY.77_6	1
YHR055C_S33	YHR055C	CUP1-2	S33	S	33	0.836476922035217	11.024718229425398	7.66239855767276e-7	VY	VY.77_6	1
YHR056C_S150	YHR056C	RSC30	S150	S	150	0.968626320362091	17.20811626965162	1.64560280607966e-51	VY	VY.77_6	1
YHR056C_S152	YHR056C	RSC30	S152	S	152	0.999150037765503	19.74046334930842	1.64560280607966e-51	VY	VY.77_6	1
YHR058C_S225	YHR058C	MED6	S225	S	225	1	16.0149776098797	3.9547391050186e-19	VY	VY.77_6	2
YHR064C_S480	YHR064C	SSZ1	S480	S	480	1	23.817710599607757	2.43526181185766e-102	VY	VY.77_6	8
YHR064C_S477	YHR064C	SSZ1	S477	S	477	1	23.814586767010223	2.43526181185766e-102	VY	VY.77_6	7
YHR064C_T461	YHR064C	SSZ1	T461	T	461	1	18.36348709933384	2.43526181185766e-102	VY	VY.77_6	1
YHR064C_S204	YHR064C	SSZ1	S204	S	204	1	13.51386715687816	2.43526181185766e-102	VY	VY.77_6	1
YHR065C_S45	YHR065C	RRP3	S45	S	45	0.991499900817871	15.47769369834975	5.416428049274738e-42	VY	VY.77_6	3
YHR065C_S43	YHR065C	RRP3	S43	S	43	0.991881489753723	15.423493989984514	5.416428049274738e-42	VY	VY.77_6	2
YHR065C_T52	YHR065C	RRP3	T52	T	52	0.973171293735504	15.322683047466713	5.416428049274738e-42	VY	VY.77_6	1
YHR068W_S2	YHR068W	DYS1	S2	S	2	1	19.218866603653694	3.9696863308756696e-55	VY	VY.77_6	2
YHR069C_Y22	YHR069C	RRP4	Y22	Y	22	0.999999940395355	15.618106323537964	1.62861732923001e-12	VY	VY.77_6	1
YHR069C_S28	YHR069C	RRP4	S28	S	28	0.995037198066711	15.09571857815639	1.62861732923001e-12	VY	VY.77_6	1
YHR072W-A_S36	YHR072W-A	NOP10	S36	S	36	0.940904259681702	13.091127949775814	1.67729418253905e-7	VY	VY.77_6	1
YHR073W_S196	YHR073W	OSH3	S196	S	196	0.985146105289459	13.040717343746062	2.6694809193944998e-46	VY	VY.77_6	1
YHR073W_T208	YHR073W	OSH3	T208	T	208	0.800892114639282	14.429035113652578	2.6694809193944998e-46	VY	VY.77_6	1
YHR073W_S608	YHR073W	OSH3	S608	S	608	0.978502571582794	12.636484004347768	2.6694809193944998e-46	VY	VY.77_6	1
YHR073W_S605	YHR073W	OSH3	S605	S	605	0.995481848716736	12.636484004347768	2.6694809193944998e-46	VY	VY.77_6	1
YHR073W_S193	YHR073W	OSH3	S193	S	193	0.940832734107971	10.411402236162855	2.6694809193944998e-46	VY	VY.77_6	1
YHR073W_S190	YHR073W	OSH3	S190	S	190	0.998712182044983	10.411402236162855	2.6694809193944998e-46	VY	VY.77_6	1
YHR079C_S850	YHR079C	IRE1	S850	S	850	0.981830418109894	14.165336586795464	2.8857810999300794e-11	VY	VY.77_6	1
YHR080C_S458	YHR080C	LAM4	S458	S	458	0.994185566902161	12.964714045244868	1.59944128864868e-24	VY	VY.77_6	2
YHR082C_S827	YHR082C	KSP1	S827	S	827	1	16.040083355686978	8.175579070141268e-44	VY	VY.77_6	2
YHR082C_S117	YHR082C	KSP1	S117	S	117	0.907303690910339	13.851098842780896	8.175579070141268e-44	VY	VY.77_6	1
YHR082C_S116	YHR082C	KSP1	S116	S	116	0.771831154823303	10.67198202759737	8.175579070141268e-44	VY	VY.77_6	1
YHR082C_S113	YHR082C	KSP1	S113	S	113	0.877753913402557	10.67198202759737	8.175579070141268e-44	VY	VY.77_6	1
YHR082C_S631	YHR082C	KSP1	S631	S	631	1	18.599687800164244	8.175579070141268e-44	VY	VY.77_6	1
YHR082C_T627	YHR082C	KSP1	T627	T	627	0.995171308517456	18.599687800164244	8.175579070141268e-44	VY	VY.77_6	1
YHR082C_S973	YHR082C	KSP1	S973	S	973	0.998356699943542	11.709940350937297	8.175579070141268e-44	VY	VY.77_6	1
YHR082C_S529	YHR082C	KSP1	S529	S	529	1	19.86534561066369	8.175579070141268e-44	VY	VY.77_6	2
YHR082C_T526	YHR082C	KSP1	T526	T	526	1	19.895250495334924	8.175579070141268e-44	VY	VY.77_6	4
YHR082C_S416	YHR082C	KSP1	S416	S	416	1	17.920587666322565	8.175579070141268e-44	VY	VY.77_6	2
YHR082C_S419	YHR082C	KSP1	S419	S	419	1	15.157436950098983	8.175579070141268e-44	VY	VY.77_6	1
YHR082C_S1006	YHR082C	KSP1	S1006	S	1006	0.976616859436035	14.990561094468625	8.175579070141268e-44	VY	VY.77_6	2
YHR082C_S1014	YHR082C	KSP1	S1014	S	1014	1	14.35057955905111	8.175579070141268e-44	VY	VY.77_6	2
YHR082C_S646	YHR082C	KSP1	S646	S	646	1	16.516794826890813	8.175579070141268e-44	VY	VY.77_6	1
YHR082C_S845	YHR082C	KSP1	S845	S	845	0.999999940395355	15.784489356779432	8.175579070141268e-44	VY	VY.77_6	1
YHR082C_T850	YHR082C	KSP1	T850	T	850	0.902376115322113	17.28204930471177	8.175579070141268e-44	VY	VY.77_6	1
YHR082C_S599	YHR082C	KSP1	S599	S	599	0.999689519405365	12.732729458928022	8.175579070141268e-44	VY	VY.77_6	1
YHR082C_T504	YHR082C	KSP1	T504	T	504	0.984281659126282	10.280255851999216	8.175579070141268e-44	VY	VY.77_6	1
YHR082C_T501	YHR082C	KSP1	T501	T	501	0.99584436416626	10.280255851999216	8.175579070141268e-44	VY	VY.77_6	1
YHR082C_S575	YHR082C	KSP1	S575	S	575	0.99998527765274	11.824703804867529	8.175579070141268e-44	VY	VY.77_6	1
YHR084W_S376	YHR084W	STE12	S376	S	376	0.982582688331604	18.01192835584954	9.02488206868043e-72	VY	VY.77_6	2
YHR084W_S263	YHR084W	STE12	S263	S	263	0.983130514621735	15.363524869888364	9.02488206868043e-72	VY	VY.77_6	2
YHR084W_S400	YHR084W	STE12	S400	S	400	1	19.11671789422783	9.02488206868043e-72	VY	VY.77_6	3
YHR084W_S226	YHR084W	STE12	S226	S	226	0.99996030330658	16.3313821680962	9.02488206868043e-72	VY	VY.77_6	2
YHR084W_T525	YHR084W	STE12	T525	T	525	0.864957749843597	12.351720582783162	9.02488206868043e-72	VY	VY.77_6	1
YHR084W_T289	YHR084W	STE12	T289	T	289	0.898554027080536	11.253046056325216	9.02488206868043e-72	VY	VY.77_6	1
YHR084W_T279	YHR084W	STE12	T279	T	279	0.96949976682663	11.253046056325216	9.02488206868043e-72	VY	VY.77_6	1
YHR084W_S553	YHR084W	STE12	S553	S	553	0.999442934989929	14.337268105437357	9.02488206868043e-72	VY	VY.77_6	2
YHR086W_S376	YHR086W	NAM8	S376	S	376	1	18.493092072031956	6.1924165021166485e-12	VY	VY.77_6	1
YHR086W_S360	YHR086W	NAM8	S360	S	360	1	18.493092072031956	6.1924165021166485e-12	VY	VY.77_6	1
YHR090C_S190	YHR090C	YNG2	S190	S	190	1	15.319817424234106	2.8576364770465995e-32	VY	VY.77_6	2
YHR090C_S188	YHR090C	YNG2	S188	S	188	1	15.21201746311345	2.8576364770465995e-32	VY	VY.77_6	3
YHR090C_S128	YHR090C	YNG2	S128	S	128	0.99996155500412	14.017382018356727	2.8576364770465995e-32	VY	VY.77_6	2
YHR090C_T185	YHR090C	YNG2	T185	T	185	1	13.873662940462523	2.8576364770465995e-32	VY	VY.77_6	1
YHR090C_S183	YHR090C	YNG2	S183	S	183	1	13.873662940462523	2.8576364770465995e-32	VY	VY.77_6	1
YHR094C_S46	YHR094C	HXT1	S46	S	46	1	22.548178830318864	2.7386591940671195e-89	VY	VY.77_6	5
YHR094C_S44	YHR094C	HXT1	S44	S	44	1	23.441464240757742	2.7386591940671195e-89	VY	VY.77_6	8
YHR094C_S38	YHR094C	HXT1	S38	S	38	1	23.114093242850803	2.7386591940671195e-89	VY	VY.77_6	5
YHR094C_T31	YHR094C	HXT1	T31	T	31	1	17.46898272537633	2.7386591940671195e-89	VY	VY.77_6	2
YHR094C_S3	YHR094C	HXT1	S3	S	3	1	19.27195181914405	2.7386591940671195e-89	VY	VY.77_6	3
YHR094C_T4	YHR094C	HXT1	T4	T	4	1	13.98079772479498	2.7386591940671195e-89	VY	VY.77_6	2
YHR094C_S9	YHR094C	HXT1	S9	S	9	1	15.226509981908844	2.7386591940671195e-89	VY	VY.77_6	3
YHR094C_S16	YHR094C	HXT1	S16	S	16	0.9999640583992	19.582036738549217	2.7386591940671195e-89	VY	VY.77_6	3
YHR094C_S13	YHR094C	HXT1	S13	S	13	1	19.55406783195486	2.7386591940671195e-89	VY	VY.77_6	5
YHR094C_S23	YHR094C	HXT1	S23	S	23	0.999962627887726	12.508666120912071	2.7386591940671195e-89	VY	VY.77_6	1
YHR094C_Y19	YHR094C	HXT1	Y19	Y	19	1	12.508666120912071	2.7386591940671195e-89	VY	VY.77_6	1
YHR097C_S315	YHR097C	YHR097C	S315	S	315	1	15.422167030093664	2.684751398408499e-41	VY	VY.77_6	1
YHR097C_T313	YHR097C	YHR097C	T313	T	313	1	15.422167030093664	2.684751398408499e-41	VY	VY.77_6	1
YHR098C_T56	YHR098C	SFB3	T56	T	56	0.983815610408783	16.01769637794198	2.36676028147437e-62	VY	VY.77_6	1
YHR098C_Y54	YHR098C	SFB3	Y54	Y	54	1	16.601548905956093	2.36676028147437e-62	VY	VY.77_6	2
YHR098C_T72	YHR098C	SFB3	T72	T	72	1	16.01769637794198	2.36676028147437e-62	VY	VY.77_6	1
YHR098C_S105	YHR098C	SFB3	S105	S	105	0.999677181243896	19.610804656215823	2.36676028147437e-62	VY	VY.77_6	5
YHR098C_S101	YHR098C	SFB3	S101	S	101	1	19.53667075106214	2.36676028147437e-62	VY	VY.77_6	5
YHR098C_Y107	YHR098C	SFB3	Y107	Y	107	0.999998986721039	14.477803196390186	2.36676028147437e-62	VY	VY.77_6	3
YHR098C_S2	YHR098C	SFB3	S2	S	2	1	14.642448537381052	2.36676028147437e-62	VY	VY.77_6	2
YHR098C_S15	YHR098C	SFB3	S15	S	15	0.998858451843262	12.119325438359809	2.36676028147437e-62	VY	VY.77_6	1
YHR098C_S10	YHR098C	SFB3	S10	S	10	0.999947190284729	13.823363838534773	2.36676028147437e-62	VY	VY.77_6	1
YHR098C_S12	YHR098C	SFB3	S12	S	12	0.998986184597015	14.1637645736873	2.36676028147437e-62	VY	VY.77_6	2
YHR098C_T89	YHR098C	SFB3	T89	T	89	0.999875605106354	16.47246398459551	2.36676028147437e-62	VY	VY.77_6	1
YHR098C_S85	YHR098C	SFB3	S85	S	85	0.999968409538269	16.666212937434008	2.36676028147437e-62	VY	VY.77_6	2
YHR098C_S88	YHR098C	SFB3	S88	S	88	0.99998140335083	14.471603127387402	2.36676028147437e-62	VY	VY.77_6	1
YHR098C_S83	YHR098C	SFB3	S83	S	83	0.994727253913879	14.734575661221273	2.36676028147437e-62	VY	VY.77_6	2
YHR099W_S3440	YHR099W	TRA1	S3440	S	3440	1	14.486804213644474	2.2651226824374302e-24	VY	VY.77_6	2
YHR099W_S172	YHR099W	TRA1	S172	S	172	0.999999821186066	13.580649964718786	2.2651226824374302e-24	VY	VY.77_6	1
YHR099W_S542	YHR099W	TRA1	S542	S	542	1	13.926070188391648	2.2651226824374302e-24	VY	VY.77_6	1
YHR102W_S903	YHR102W	KIC1	S903	S	903	0.999996840953827	13.915538685218396	6.59609155464521e-38	VY	VY.77_6	1
YHR102W_Y634	YHR102W	KIC1	Y634	Y	634	0.999944031238556	16.867512009800972	6.59609155464521e-38	VY	VY.77_6	3
YHR102W_T625	YHR102W	KIC1	T625	T	625	0.760004460811615	14.115297883677169	6.59609155464521e-38	VY	VY.77_6	1
YHR102W_S638	YHR102W	KIC1	S638	S	638	0.84668755531311	14.103513249994412	6.59609155464521e-38	VY	VY.77_6	1
YHR102W_S724	YHR102W	KIC1	S724	S	724	0.999742388725281	15.626635920859869	6.59609155464521e-38	VY	VY.77_6	1
YHR102W_S735	YHR102W	KIC1	S735	S	735	0.999360978603363	15.87980223677191	6.59609155464521e-38	VY	VY.77_6	2
YHR102W_T1073	YHR102W	KIC1	T1073	T	1073	0.999999105930328	14.049820158403143	6.59609155464521e-38	VY	VY.77_6	1
YHR102W_S511	YHR102W	KIC1	S511	S	511	0.97997123003006	11.702692597689795	6.59609155464521e-38	VY	VY.77_6	1
YHR102W_T645	YHR102W	KIC1	T645	T	645	0.795300364494324	13.579871497272023	6.59609155464521e-38	VY	VY.77_6	1
YHR103W_S459	YHR103W	SBE22	S459	S	459	0.9999960064888	15.473676962190444	3.8457111938004e-52	VY	VY.77_6	1
YHR103W_S201	YHR103W	SBE22	S201	S	201	1	19.76643685810823	3.8457111938004e-52	VY	VY.77_6	3
YHR103W_S520	YHR103W	SBE22	S520	S	520	1	15.590852605942937	3.8457111938004e-52	VY	VY.77_6	3
YHR103W_S517	YHR103W	SBE22	S517	S	517	1	16.075359956285197	3.8457111938004e-52	VY	VY.77_6	3
YHR103W_S180	YHR103W	SBE22	S180	S	180	0.998103082180023	15.446029553331655	3.8457111938004e-52	VY	VY.77_6	2
YHR103W_T183	YHR103W	SBE22	T183	T	183	0.996511936187744	13.6749526690156	3.8457111938004e-52	VY	VY.77_6	1
YHR103W_S229	YHR103W	SBE22	S229	S	229	0.99627012014389	16.12422359457533	3.8457111938004e-52	VY	VY.77_6	1
YHR103W_S227	YHR103W	SBE22	S227	S	227	0.999991774559021	16.12422359457533	3.8457111938004e-52	VY	VY.77_6	1
YHR103W_S305	YHR103W	SBE22	S305	S	305	1	12.832155696290656	3.8457111938004e-52	VY	VY.77_6	2
YHR103W_T210	YHR103W	SBE22	T210	T	210	1	19.675604498351532	3.8457111938004e-52	VY	VY.77_6	1
YHR103W_T205	YHR103W	SBE22	T205	T	205	1	19.675604498351532	3.8457111938004e-52	VY	VY.77_6	1
YHR103W_S199	YHR103W	SBE22	S199	S	199	1	19.675604498351532	3.8457111938004e-52	VY	VY.77_6	1
YHR103W_S192	YHR103W	SBE22	S192	S	192	0.999996721744537	16.418793767055853	3.8457111938004e-52	VY	VY.77_6	1
YHR103W_T189	YHR103W	SBE22	T189	T	189	0.999993681907654	16.418793767055853	3.8457111938004e-52	VY	VY.77_6	1
YHR103W_T188	YHR103W	SBE22	T188	T	188	0.999999701976776	16.418793767055853	3.8457111938004e-52	VY	VY.77_6	1
YHR105W_S66	YHR105W	YPT35	S66	S	66	0.924373626708984	13.711320065717686	2.1442529727434594e-11	VY	VY.77_6	1
YHR107C_T5	YHR107C	CDC12	T5	T	5	0.987574756145477	14.841585194132373	7.660311869993558e-22	VY	VY.77_6	1
YHR107C_S2	YHR107C	CDC12	S2	S	2	0.982630670070648	15.946369434393254	7.660311869993558e-22	VY	VY.77_6	2
YHR108W_S2	YHR108W	GGA2	S2	S	2	0.988143146038055	15.635926188084206	1.59932467287747e-32	VY	VY.77_6	1
YHR114W_T479	YHR114W	BZZ1	T479	T	479	0.949897825717926	13.441391684339369	3.25731311292865e-27	VY	VY.77_6	2
YHR114W_S476	YHR114W	BZZ1	S476	S	476	0.999999940395355	15.545257040362216	3.25731311292865e-27	VY	VY.77_6	5
YHR114W_S472	YHR114W	BZZ1	S472	S	472	1	16.944896007541338	3.25731311292865e-27	VY	VY.77_6	5
YHR114W_S463	YHR114W	BZZ1	S463	S	463	0.999984443187714	11.921077735992732	3.25731311292865e-27	VY	VY.77_6	1
YHR115C_T14	YHR115C	DMA1	T14	T	14	0.999999940395355	19.78008545658786	1.40519762959292e-59	VY	VY.77_6	3
YHR115C_S9	YHR115C	DMA1	S9	S	9	0.999992549419403	21.988297532466063	1.40519762959292e-59	VY	VY.77_6	6
YHR115C_S8	YHR115C	DMA1	S8	S	8	0.977407455444336	15.795316343078344	1.40519762959292e-59	VY	VY.77_6	2
YHR117W_S55	YHR117W	TOM71	S55	S	55	1	15.615963315245748	8.15814886507727e-5	VY	VY.77_6	2
YHR118C_S105	YHR118C	ORC6	S105	S	105	0.98185521364212	13.588531196214928	3.6836988812303304e-58	VY	VY.77_6	1
YHR118C_S106	YHR118C	ORC6	S106	S	106	0.996502935886383	13.588531196214928	3.6836988812303304e-58	VY	VY.77_6	1
YHR118C_S103	YHR118C	ORC6	S103	S	103	0.976240813732147	13.588531196214928	3.6836988812303304e-58	VY	VY.77_6	1
YHR118C_T114	YHR118C	ORC6	T114	T	114	1	13.418951193623334	3.6836988812303304e-58	VY	VY.77_6	2
YHR118C_S116	YHR118C	ORC6	S116	S	116	1	13.418951193623334	3.6836988812303304e-58	VY	VY.77_6	2
YHR118C_S172	YHR118C	ORC6	S172	S	172	0.911332845687866	15.60273689235666	3.6836988812303304e-58	VY	VY.77_6	1
YHR120W_S71	YHR120W	MSH1	S71	S	71	0.999665379524231	15.242681608729946	5.348277014911248e-19	VY	VY.77_6	1
YHR127W_S96	YHR127W	YHR127W	S96	S	96	1	14.88612333377817	5.21320054679325e-28	VY	VY.77_6	1
YHR131C_S511	YHR131C	YHR131C	S511	S	511	1	14.850932000264512	2.0143554473722e-14	VY	VY.77_6	2
YHR131C_S616	YHR131C	YHR131C	S616	S	616	0.999507188796997	12.569980774672272	2.0143554473722e-14	VY	VY.77_6	1
YHR131C_S365	YHR131C	YHR131C	S365	S	365	0.97648423910141	9.396153454462322	2.0143554473722e-14	VY	VY.77_6	1
YHR132W-A_S63	YHR132W-A	IGO2	S63	S	63	0.999990224838257	16.553743559117464	1.95999589696404e-83	VY	VY.77_6	3
YHR132W-A_S128	YHR132W-A	IGO2	S128	S	128	1	19.14738363634745	1.95999589696404e-83	VY	VY.77_6	3
YHR132W-A_S119	YHR132W-A	IGO2	S119	S	119	0.998858094215393	16.136731456672933	1.95999589696404e-83	VY	VY.77_6	2
YHR132W-A_S6	YHR132W-A	IGO2	S6	S	6	0.99999988079071	21.549350769233545	1.95999589696404e-83	VY	VY.77_6	3
YHR132W-A_S2	YHR132W-A	IGO2	S2	S	2	1	20.527452605332662	1.95999589696404e-83	VY	VY.77_6	2
YHR132W-A_S109	YHR132W-A	IGO2	S109	S	109	0.999999940395355	15.74058409960364	1.95999589696404e-83	VY	VY.77_6	4
YHR132W-A_S106	YHR132W-A	IGO2	S106	S	106	1	18.14236292372853	1.95999589696404e-83	VY	VY.77_6	8
YHR132W-A_S108	YHR132W-A	IGO2	S108	S	108	1	12.856442078690488	1.95999589696404e-83	VY	VY.77_6	1
YHR132W-A_S107	YHR132W-A	IGO2	S107	S	107	1	13.627949498993615	1.95999589696404e-83	VY	VY.77_6	2
YHR133C_T12	YHR133C	NSG1	T12	T	12	0.985610067844391	11.984012709504912	1.00338544972001e-8	VY	VY.77_6	1
YHR134W_T3	YHR134W	WSS1	T3	T	3	0.81627082824707	15.382245196714496	1.09826062404954e-14	VY	VY.77_6	1
YHR135C_S493	YHR135C	YCK1	S493	S	493	0.999999701976776	16.817961932755576	5.1496235572168e-25	VY	VY.77_6	1
YHR135C_S485	YHR135C	YCK1	S485	S	485	0.999909162521362	14.653571130958111	5.1496235572168e-25	VY	VY.77_6	1
YHR135C_S43	YHR135C	YCK1	S43	S	43	0.999889075756073	14.513169562672852	5.1496235572168e-25	VY	VY.77_6	1
YHR135C_T46	YHR135C	YCK1	T46	T	46	0.888136506080627	11.741896055820918	5.1496235572168e-25	VY	VY.77_6	1
YHR135C_S507	YHR135C	YCK1	S507	S	507	0.999920070171356	15.783445838401615	5.1496235572168e-25	VY	VY.77_6	1
YHR135C_S422	YHR135C	YCK1	S422	S	422	0.990897297859192	16.164308207056582	5.1496235572168e-25	VY	VY.77_6	1
YHR135C_S527	YHR135C	YCK1	S527	S	527	0.998481452465057	13.448731473585887	5.1496235572168e-25	VY	VY.77_6	1
YHR135C_S523	YHR135C	YCK1	S523	S	523	0.998481452465057	13.448731473585887	5.1496235572168e-25	VY	VY.77_6	1
YHR135C_S522	YHR135C	YCK1	S522	S	522	0.998481452465057	13.448731473585887	5.1496235572168e-25	VY	VY.77_6	1
YHR143W-A_S2	YHR143W-A	RPC10	S2	S	2	1	16.77326739554521	6.11380851801153e-39	VY	VY.77_6	1
YHR144C_S176	YHR144C	DCD1	S176	S	176	1	14.26094059435865	0.00683139619622113	VY	VY.77_6	1
YHR146W_S323	YHR146W	CRP1	S323	S	323	0.999507009983063	20.40533477878825	1.27828800382515e-65	VY	VY.77_6	3
YHR146W_S319	YHR146W	CRP1	S319	S	319	1	21.13905220695911	1.27828800382515e-65	VY	VY.77_6	6
YHR146W_T313	YHR146W	CRP1	T313	T	313	1	19.73211141435054	1.27828800382515e-65	VY	VY.77_6	1
YHR146W_T302	YHR146W	CRP1	T302	T	302	0.969079494476318	16.99444593086315	1.27828800382515e-65	VY	VY.77_6	1
YHR146W_T295	YHR146W	CRP1	T295	T	295	1	14.28076408080102	1.27828800382515e-65	VY	VY.77_6	1
YHR146W_S271	YHR146W	CRP1	S271	S	271	0.932972252368927	14.758077335702405	1.27828800382515e-65	VY	VY.77_6	1
YHR146W_S156	YHR146W	CRP1	S156	S	156	0.999553203582764	19.094652989971284	1.27828800382515e-65	VY	VY.77_6	4
YHR146W_T182	YHR146W	CRP1	T182	T	182	0.999999165534973	14.360700031437588	1.27828800382515e-65	VY	VY.77_6	2
YHR146W_S343	YHR146W	CRP1	S343	S	343	0.999997437000275	17.988320675561457	1.27828800382515e-65	VY	VY.77_6	4
YHR146W_T344	YHR146W	CRP1	T344	T	344	0.902381181716919	14.69224460306971	1.27828800382515e-65	VY	VY.77_6	1
YHR146W_S351	YHR146W	CRP1	S351	S	351	0.997993528842926	15.058553786387591	1.27828800382515e-65	VY	VY.77_6	1
YHR146W_S394	YHR146W	CRP1	S394	S	394	1	14.444717875532591	1.27828800382515e-65	VY	VY.77_6	3
YHR146W_S390	YHR146W	CRP1	S390	S	390	1	14.444717875532591	1.27828800382515e-65	VY	VY.77_6	3
YHR146W_S335	YHR146W	CRP1	S335	S	335	1	15.04661159734212	1.27828800382515e-65	VY	VY.77_6	3
YHR146W_S332	YHR146W	CRP1	S332	S	332	1	15.04661159734212	1.27828800382515e-65	VY	VY.77_6	3
YHR146W_T366	YHR146W	CRP1	T366	T	366	1	14.491524105002972	1.27828800382515e-65	VY	VY.77_6	1
YHR149C_T169	YHR149C	SKG6	T169	T	169	1	18.29883584774272	1.00564945746671e-45	VY	VY.77_6	2
YHR149C_S167	YHR149C	SKG6	S167	S	167	1	12.5745382597394	1.00564945746671e-45	VY	VY.77_6	1
YHR149C_S715	YHR149C	SKG6	S715	S	715	0.778547346591949	16.68873514548966	1.00564945746671e-45	VY	VY.77_6	1
YHR149C_S137	YHR149C	SKG6	S137	S	137	0.756992161273956	14.990782364955654	1.00564945746671e-45	VY	VY.77_6	1
YHR149C_S126	YHR149C	SKG6	S126	S	126	0.999999940395355	15.779464726227008	1.00564945746671e-45	VY	VY.77_6	2
YHR149C_S134	YHR149C	SKG6	S134	S	134	0.861476957798004	14.708686251611589	1.00564945746671e-45	VY	VY.77_6	1
YHR149C_S369	YHR149C	SKG6	S369	S	369	0.993421494960785	14.5918095214097	1.00564945746671e-45	VY	VY.77_6	2
YHR149C_Y163	YHR149C	SKG6	Y163	Y	163	0.999999940395355	14.005323542191672	1.00564945746671e-45	VY	VY.77_6	2
YHR149C_S161	YHR149C	SKG6	S161	S	161	0.999722361564636	13.216751312573637	1.00564945746671e-45	VY	VY.77_6	1
YHR149C_S160	YHR149C	SKG6	S160	S	160	0.9996657371521	13.216751312573637	1.00564945746671e-45	VY	VY.77_6	1
YHR149C_S151	YHR149C	SKG6	S151	S	151	0.999946236610413	16.700638200779768	1.00564945746671e-45	VY	VY.77_6	3
YHR149C_S157	YHR149C	SKG6	S157	S	157	0.995001196861267	13.216751312573637	1.00564945746671e-45	VY	VY.77_6	1
YHR149C_S251	YHR149C	SKG6	S251	S	251	0.996920168399811	14.920480372223874	1.00564945746671e-45	VY	VY.77_6	2
YHR149C_S188	YHR149C	SKG6	S188	S	188	0.999890744686127	14.436713974363688	1.00564945746671e-45	VY	VY.77_6	2
YHR149C_S222	YHR149C	SKG6	S222	S	222	0.999915182590485	12.314111636099238	1.00564945746671e-45	VY	VY.77_6	2
YHR149C_T221	YHR149C	SKG6	T221	T	221	0.999855220317841	11.142432151520584	1.00564945746671e-45	VY	VY.77_6	1
YHR149C_S219	YHR149C	SKG6	S219	S	219	0.997572958469391	11.142432151520584	1.00564945746671e-45	VY	VY.77_6	1
YHR149C_Y457	YHR149C	SKG6	Y457	Y	457	0.999086499214172	18.916083309664177	1.00564945746671e-45	VY	VY.77_6	1
YHR149C_T649	YHR149C	SKG6	T649	T	649	0.999841094017029	12.0966114784867	1.00564945746671e-45	VY	VY.77_6	1
YHR149C_S646	YHR149C	SKG6	S646	S	646	0.998253285884857	12.0966114784867	1.00564945746671e-45	VY	VY.77_6	1
YHR149C_S639	YHR149C	SKG6	S639	S	639	0.818321943283081	13.910135049855064	1.00564945746671e-45	VY	VY.77_6	1
YHR149C_T643	YHR149C	SKG6	T643	T	643	0.998253285884857	12.0966114784867	1.00564945746671e-45	VY	VY.77_6	1
YHR152W_S125	YHR152W	SPO12	S125	S	125	0.999891519546509	15.371160488965304	1.5274752173434298e-30	VY	VY.77_6	2
YHR152W_S118	YHR152W	SPO12	S118	S	118	0.999947607517242	16.11243692261865	1.5274752173434298e-30	VY	VY.77_6	2
YHR152W_T120	YHR152W	SPO12	T120	T	120	0.853519141674042	15.315846286046682	1.5274752173434298e-30	VY	VY.77_6	1
YHR154W_S575	YHR154W	RTT107	S575	S	575	0.99473637342453	14.338026968252054	6.56181413600936e-17	VY	VY.77_6	1
YHR154W_T599	YHR154W	RTT107	T599	T	599	0.977541029453278	13.692411245646486	6.56181413600936e-17	VY	VY.77_6	1
YHR154W_S596	YHR154W	RTT107	S596	S	596	0.976716458797455	13.692411245646486	6.56181413600936e-17	VY	VY.77_6	1
YHR154W_S552	YHR154W	RTT107	S552	S	552	0.915235936641693	13.98925605531184	6.56181413600936e-17	VY	VY.77_6	1
YHR154W_S806	YHR154W	RTT107	S806	S	806	0.998052477836609	14.926717515220988	6.56181413600936e-17	VY	VY.77_6	3
YHR154W_S800	YHR154W	RTT107	S800	S	800	0.992042601108551	10.991648063113736	6.56181413600936e-17	VY	VY.77_6	1
YHR154W_S540	YHR154W	RTT107	S540	S	540	1	11.526598942802702	6.56181413600936e-17	VY	VY.77_6	1
YHR154W_T532	YHR154W	RTT107	T532	T	532	1	14.232562089869104	6.56181413600936e-17	VY	VY.77_6	1
YHR154W_S720	YHR154W	RTT107	S720	S	720	0.999743402004242	13.723464161091602	6.56181413600936e-17	VY	VY.77_6	2
YHR158C_S1161	YHR158C	KEL1	S1161	S	1161	1	15.106444865110973	8.72973429443514e-66	VY	VY.77_6	1
YHR158C_S67	YHR158C	KEL1	S67	S	67	0.999999940395355	19.13463807364535	8.72973429443514e-66	VY	VY.77_6	2
YHR158C_S23	YHR158C	KEL1	S23	S	23	1	17.38697906367848	8.72973429443514e-66	VY	VY.77_6	4
YHR158C_S20	YHR158C	KEL1	S20	S	20	0.999996542930603	17.61579033733452	8.72973429443514e-66	VY	VY.77_6	5
YHR158C_S613	YHR158C	KEL1	S613	S	613	1	19.559827976524364	8.72973429443514e-66	VY	VY.77_6	5
YHR158C_S621	YHR158C	KEL1	S621	S	621	0.997808396816254	13.543361269793524	8.72973429443514e-66	VY	VY.77_6	1
YHR158C_S1003	YHR158C	KEL1	S1003	S	1003	1	14.057134436137256	8.72973429443514e-66	VY	VY.77_6	1
YHR158C_S691	YHR158C	KEL1	S691	S	691	0.983714520931244	15.830627993639164	8.72973429443514e-66	VY	VY.77_6	1
YHR158C_S689	YHR158C	KEL1	S689	S	689	1	17.877273065066536	8.72973429443514e-66	VY	VY.77_6	2
YHR158C_T626	YHR158C	KEL1	T626	T	626	1	16.90499470532454	8.72973429443514e-66	VY	VY.77_6	3
YHR158C_S503	YHR158C	KEL1	S503	S	503	0.99999988079071	17.280276134917074	8.72973429443514e-66	VY	VY.77_6	7
YHR158C_S494	YHR158C	KEL1	S494	S	494	1	13.179293173647254	8.72973429443514e-66	VY	VY.77_6	1
YHR158C_S500	YHR158C	KEL1	S500	S	500	0.999998092651367	13.872434704056651	8.72973429443514e-66	VY	VY.77_6	1
YHR158C_S94	YHR158C	KEL1	S94	S	94	1	16.597540935029404	8.72973429443514e-66	VY	VY.77_6	1
YHR158C_S597	YHR158C	KEL1	S597	S	597	0.999999523162842	16.324778600616977	8.72973429443514e-66	VY	VY.77_6	2
YHR158C_S596	YHR158C	KEL1	S596	S	596	0.999999225139618	17.04193728400232	8.72973429443514e-66	VY	VY.77_6	3
YHR158C_Y599	YHR158C	KEL1	Y599	Y	599	0.997966110706329	14.530045844097945	8.72973429443514e-66	VY	VY.77_6	1
YHR158C_T559	YHR158C	KEL1	T559	T	559	0.975104689598083	14.272394170785857	8.72973429443514e-66	VY	VY.77_6	1
YHR158C_Y551	YHR158C	KEL1	Y551	Y	551	1	14.272394170785857	8.72973429443514e-66	VY	VY.77_6	1
YHR158C_T480	YHR158C	KEL1	T480	T	480	0.998979866504669	15.080680549115844	8.72973429443514e-66	VY	VY.77_6	3
YHR158C_T477	YHR158C	KEL1	T477	T	477	0.993378639221191	11.62411422011954	8.72973429443514e-66	VY	VY.77_6	1
YHR158C_T482	YHR158C	KEL1	T482	T	482	0.974925816059113	11.471795856161556	8.72973429443514e-66	VY	VY.77_6	1
YHR158C_S60	YHR158C	KEL1	S60	S	60	1	12.510746198515855	8.72973429443514e-66	VY	VY.77_6	1
YHR158C_Y58	YHR158C	KEL1	Y58	Y	58	1	12.510746198515855	8.72973429443514e-66	VY	VY.77_6	1
YHR158C_S55	YHR158C	KEL1	S55	S	55	1	12.808558891040215	8.72973429443514e-66	VY	VY.77_6	2
YHR158C_T47	YHR158C	KEL1	T47	T	47	0.950356125831604	10.719912728133895	8.72973429443514e-66	VY	VY.77_6	1
YHR158C_T465	YHR158C	KEL1	T465	T	465	0.999186813831329	13.952872835465897	8.72973429443514e-66	VY	VY.77_6	1
YHR159W_S369	YHR159W	TDA11	S369	S	369	0.996970355510712	15.350354295291794	3.90572290842537e-50	VY	VY.77_6	1
YHR159W_S244	YHR159W	TDA11	S244	S	244	1	16.572472383563277	3.90572290842537e-50	VY	VY.77_6	2
YHR159W_S286	YHR159W	TDA11	S286	S	286	1	17.353622690094994	3.90572290842537e-50	VY	VY.77_6	1
YHR159W_T236	YHR159W	TDA11	T236	T	236	0.984952926635742	12.468300143945036	3.90572290842537e-50	VY	VY.77_6	1
YHR159W_S494	YHR159W	TDA11	S494	S	494	1	17.381264703130064	3.90572290842537e-50	VY	VY.77_6	1
YHR159W_S493	YHR159W	TDA11	S493	S	493	1	17.381264703130064	3.90572290842537e-50	VY	VY.77_6	1
YHR159W_S92	YHR159W	TDA11	S92	S	92	0.999985635280609	12.400916475442031	3.90572290842537e-50	VY	VY.77_6	1
YHR159W_S29	YHR159W	TDA11	S29	S	29	0.999993860721588	14.644488597823278	3.90572290842537e-50	VY	VY.77_6	3
YHR159W_S55	YHR159W	TDA11	S55	S	55	0.969615399837494	12.804635347855646	3.90572290842537e-50	VY	VY.77_6	1
YHR159W_S435	YHR159W	TDA11	S435	S	435	0.999993145465851	13.70590822738997	3.90572290842537e-50	VY	VY.77_6	1
YHR164C_S17	YHR164C	DNA2	S17	S	17	0.989602744579315	15.41304786465201	5.20609059963456e-29	VY	VY.77_6	2
YHR164C_S13	YHR164C	DNA2	S13	S	13	0.999904096126556	15.319165504264667	5.20609059963456e-29	VY	VY.77_6	2
YHR164C_S392	YHR164C	DNA2	S392	S	392	1	13.823746542586742	5.20609059963456e-29	VY	VY.77_6	2
YHR164C_S15	YHR164C	DNA2	S15	S	15	0.952309370040894	14.79304371501883	5.20609059963456e-29	VY	VY.77_6	1
YHR174W_S404	YHR174W	ENO2	S404	S	404	1	15.095329485770687	4.5279723042419e-125	VY	VY.77_6	1
YHR174W_S376	YHR174W	ENO2	S376	S	376	0.999969244003296	14.304796654133936	4.5279723042419e-125	VY	VY.77_6	2
YHR174W_S188	YHR174W	ENO2	S188	S	188	1	17.64431729136861	4.5279723042419e-125	VY	VY.77_6	2
YHR174W_Y191	YHR174W	ENO2	Y191	Y	191	1	12.077814816616923	4.5279723042419e-125	VY	VY.77_6	1
YHR174W_S356	YHR174W	ENO2	S356	S	356	0.99996954202652	14.142007775433957	4.5279723042419e-125	VY	VY.77_6	1
YHR174W_T313	YHR174W	ENO2	T313	T	313	1	14.884725897297992	4.5279723042419e-125	VY	VY.77_6	2
YHR174W_S138	YHR174W	ENO2	S138	S	138	0.804650723934174	13.018916913648084	4.5279723042419e-125	VY	VY.77_6	1
YHR174W_T179	YHR174W	ENO2	T179	T	179	1	13.050370434053296	4.5279723042419e-125	VY	VY.77_6	1
YHR174W_T352	YHR174W	ENO2	T352	T	352	0.984749972820282	14.308896489593913	4.5279723042419e-125	VY	VY.77_6	1
YHR174W_S33	YHR174W	ENO2	S33	S	33	1	16.57458349192395	4.5279723042419e-125	VY	VY.77_6	3
YHR178W_S84	YHR178W	STB5	S84	S	84	0.987302899360657	13.121702826909026	8.6827664026459e-4	VY	VY.77_6	1
YHR178W_S99	YHR178W	STB5	S99	S	99	0.95663446187973	12.392451710518642	8.6827664026459e-4	VY	VY.77_6	1
YHR182W_S2	YHR182W	YHR182W	S2	S	2	1	16.167215521352908	1.35327996703142e-44	VY	VY.77_6	1
YHR182W_S771	YHR182W	YHR182W	S771	S	771	1	16.781799568503807	1.35327996703142e-44	VY	VY.77_6	3
YHR182W_T763	YHR182W	YHR182W	T763	T	763	0.999983727931976	16.348768173811543	1.35327996703142e-44	VY	VY.77_6	1
YHR182W_S759	YHR182W	YHR182W	S759	S	759	0.999999463558197	16.520575946549357	1.35327996703142e-44	VY	VY.77_6	2
YHR183W_S50	YHR183W	GND1	S50	S	50	0.993266701698303	11.427679233849393	6.62623230628834e-67	VY	VY.77_6	1
YHR183W_S369	YHR183W	GND1	S369	S	369	0.960277616977692	11.64048244708467	6.62623230628834e-67	VY	VY.77_6	1
YHR183W_S163	YHR183W	GND1	S163	S	163	0.998635590076447	13.955102736037055	6.62623230628834e-67	VY	VY.77_6	1
YHR186C_S478	YHR186C	KOG1	S478	S	478	1	15.77165019614053	2.84853658590226e-37	VY	VY.77_6	2
YHR186C_T481	YHR186C	KOG1	T481	T	481	0.999725162982941	13.139419797463052	2.84853658590226e-37	VY	VY.77_6	1
YHR186C_S491	YHR186C	KOG1	S491	S	491	0.988589704036713	13.078047548516496	2.84853658590226e-37	VY	VY.77_6	1
YHR186C_T492	YHR186C	KOG1	T492	T	492	0.981334507465363	13.078047548516496	2.84853658590226e-37	VY	VY.77_6	1
YHR186C_S1045	YHR186C	KOG1	S1045	S	1045	0.99999988079071	17.268456248726118	2.84853658590226e-37	VY	VY.77_6	1
YHR186C_S121	YHR186C	KOG1	S121	S	121	1	14.497131172529762	2.84853658590226e-37	VY	VY.77_6	1
YHR193C_S58	YHR193C	EGD2	S58	S	58	0.999999523162842	15.783203608526437	2.92939698443025e-49	VY	VY.77_6	1
YHR193C_S2	YHR193C	EGD2	S2	S	2	0.9985231757164	15.006765245013884	2.92939698443025e-49	VY	VY.77_6	1
YHR193C_S88	YHR193C	EGD2	S88	S	88	0.984960854053497	10.61431546548812	2.92939698443025e-49	VY	VY.77_6	1
YHR195W_S298	YHR195W	NVJ1	S298	S	298	0.963933289051056	14.362917295210051	3.31944984351926e-20	VY	VY.77_6	1
YHR195W_T251	YHR195W	NVJ1	T251	T	251	0.946811079978943	13.207979186282476	3.31944984351926e-20	VY	VY.77_6	1
YHR196W_S564	YHR196W	UTP9	S564	S	564	0.998714566230774	13.788561126460774	3.96710315047798e-16	VY	VY.77_6	1
YHR197W_S688	YHR197W	RIX1	S688	S	688	1	11.784974414138714	7.02177386866757e-5	VY	VY.77_6	1
YHR203C_S41	YHR203C	RPS4B	S41	S	41	1	11.864243470651491	1.2442652622976198e-105	VY	VY.77_6	1
YJR145C_S41	YJR145C	RPS4A	S41	S	41	1	11.864243470651491	1.2442652622976198e-105	VY	VY.77_6	1
YHR203C_S247	YHR203C	RPS4B	S247	S	247	1	12.787992847246562	1.2442652622976198e-105	VY	VY.77_6	1
YJR145C_S247	YJR145C	RPS4A	S247	S	247	1	12.787992847246562	1.2442652622976198e-105	VY	VY.77_6	1
YHR205W_T570	YHR205W	SCH9	T570	T	570	0.990448772907257	16.884958473960673	4.9618096021717295e-55	VY	VY.77_6	1
YHR205W_S290	YHR205W	SCH9	S290	S	290	0.990143597126007	16.16485432612363	4.9618096021717295e-55	VY	VY.77_6	1
YHR205W_S726	YHR205W	SCH9	S726	S	726	1	18.738775598812417	4.9618096021717295e-55	VY	VY.77_6	10
YHR205W_T723	YHR205W	SCH9	T723	T	723	1	18.52625028554454	4.9618096021717295e-55	VY	VY.77_6	8
YHR205W_T721	YHR205W	SCH9	T721	T	721	1	14.281267028954282	4.9618096021717295e-55	VY	VY.77_6	1
YHR205W_S711	YHR205W	SCH9	S711	S	711	0.798479616641998	15.089049680471405	4.9618096021717295e-55	VY	VY.77_6	2
YHR205W_S742	YHR205W	SCH9	S742	S	742	1	12.52746760183452	4.9618096021717295e-55	VY	VY.77_6	1
YHR205W_T737	YHR205W	SCH9	T737	T	737	1	12.52746760183452	4.9618096021717295e-55	VY	VY.77_6	1
YHR206W_S2	YHR206W	SKN7	S2	S	2	0.998672723770142	14.708097411260209	1.3648349954656499e-40	VY	VY.77_6	1
YHR207C_S461	YHR207C	SET5	S461	S	461	0.9698366522789	12.962726985937117	8.158897880905229e-26	VY	VY.77_6	1
YHR207C_S458	YHR207C	SET5	S458	S	458	0.999998867511749	14.052535025687254	8.158897880905229e-26	VY	VY.77_6	2
YIL002W-A_T5	YIL002W-A	YIL002W-A	T5	T	5	0.840039193630219	13.396501911984076	1.43882563219603e-7	VY	VY.77_6	1
YIL003W_S291	YIL003W	CFD1	S291	S	291	1	17.110180823998235	1.7924383898836e-4	VY	VY.77_6	3
YIL022W_S160	YIL022W	TIM44	S160	S	160	0.964641153812408	14.922632606977864	2.6314741625217e-4	VY	VY.77_6	1
YIL026C_S628	YIL026C	IRR1	S628	S	628	1	19.56727023029303	6.06460388950698e-57	VY	VY.77_6	2
YIL026C_S28	YIL026C	IRR1	S28	S	28	0.939953327178955	16.629090166508828	6.06460388950698e-57	VY	VY.77_6	3
YIL030C_S5	YIL030C	SSM4	S5	S	5	1	16.358243687210773	6.54192949528287e-22	VY	VY.77_6	3
YIL030C_S349	YIL030C	SSM4	S349	S	349	0.917461514472961	14.422883410040342	6.54192949528287e-22	VY	VY.77_6	1
YIL031W_S984	YIL031W	ULP2	S984	S	984	0.999998867511749	15.767255601608086	4.7372535684286595e-36	VY	VY.77_6	3
YIL031W_S983	YIL031W	ULP2	S983	S	983	0.99999988079071	15.331561544863067	4.7372535684286595e-36	VY	VY.77_6	2
YIL031W_S795	YIL031W	ULP2	S795	S	795	0.999869763851166	12.066406803682163	4.7372535684286595e-36	VY	VY.77_6	1
YIL031W_S788	YIL031W	ULP2	S788	S	788	0.999817728996277	13.684058784513068	4.7372535684286595e-36	VY	VY.77_6	1
YIL031W_S903	YIL031W	ULP2	S903	S	903	0.998061120510101	13.16475985767834	4.7372535684286595e-36	VY	VY.77_6	1
YIL031W_S937	YIL031W	ULP2	S937	S	937	1	15.124204376962242	4.7372535684286595e-36	VY	VY.77_6	1
YIL031W_S936	YIL031W	ULP2	S936	S	936	1	15.124204376962242	4.7372535684286595e-36	VY	VY.77_6	1
YIL031W_S958	YIL031W	ULP2	S958	S	958	1	10.575946992689508	4.7372535684286595e-36	VY	VY.77_6	1
YIL033C_S145	YIL033C	BCY1	S145	S	145	0.971661627292633	20.391073897975847	4.1562039954143695e-60	VY	VY.77_6	2
YIL033C_S147	YIL033C	BCY1	S147	S	147	0.886707842350006	15.28429136099476	4.1562039954143695e-60	VY	VY.77_6	1
YIL033C_S70	YIL033C	BCY1	S70	S	70	1	17.186543505396358	4.1562039954143695e-60	VY	VY.77_6	2
YIL033C_S74	YIL033C	BCY1	S74	S	74	1	17.186543505396358	4.1562039954143695e-60	VY	VY.77_6	2
YIL033C_S68	YIL033C	BCY1	S68	S	68	1	14.107491828284465	4.1562039954143695e-60	VY	VY.77_6	1
YIL033C_T131	YIL033C	BCY1	T131	T	131	0.99968034029007	19.450798580297203	4.1562039954143695e-60	VY	VY.77_6	2
YIL033C_T129	YIL033C	BCY1	T129	T	129	1	19.50583671766534	4.1562039954143695e-60	VY	VY.77_6	3
YIL033C_S130	YIL033C	BCY1	S130	S	130	0.956221342086792	17.335940362254846	4.1562039954143695e-60	VY	VY.77_6	1
YIL033C_S83	YIL033C	BCY1	S83	S	83	0.990640699863434	16.6542809217623	4.1562039954143695e-60	VY	VY.77_6	1
YIL034C_S2	YIL034C	CAP2	S2	S	2	1	11.876040413079084	9.92585978575974e-21	VY	VY.77_6	1
YIL036W_T197	YIL036W	CST6	T197	T	197	0.959361553192139	17.412332626536767	8.359308711379681e-46	VY	VY.77_6	1
YIL036W_S192	YIL036W	CST6	S192	S	192	0.999809324741364	17.412332626536767	8.359308711379681e-46	VY	VY.77_6	1
YIL036W_T189	YIL036W	CST6	T189	T	189	0.997162520885468	17.412332626536767	8.359308711379681e-46	VY	VY.77_6	1
YIL036W_T559	YIL036W	CST6	T559	T	559	1	18.066586181915063	8.359308711379681e-46	VY	VY.77_6	4
YIL036W_S557	YIL036W	CST6	S557	S	557	1	17.478097957505742	8.359308711379681e-46	VY	VY.77_6	2
YIL036W_S396	YIL036W	CST6	S396	S	396	0.965011596679688	12.996909961916115	8.359308711379681e-46	VY	VY.77_6	1
YIL036W_T415	YIL036W	CST6	T415	T	415	0.973072588443756	12.09000465192623	8.359308711379681e-46	VY	VY.77_6	1
YIL038C_S307	YIL038C	NOT3	S307	S	307	0.999997973442078	17.989112722678012	1.95158991955963e-68	VY	VY.77_6	4
YIL038C_T305	YIL038C	NOT3	T305	T	305	0.999891459941864	16.33588686068305	1.95158991955963e-68	VY	VY.77_6	3
YIL038C_S304	YIL038C	NOT3	S304	S	304	0.999263048171997	18.01057764005926	1.95158991955963e-68	VY	VY.77_6	4
YIL038C_S303	YIL038C	NOT3	S303	S	303	0.999890804290771	15.775004604744913	1.95158991955963e-68	VY	VY.77_6	1
YIL038C_T293	YIL038C	NOT3	T293	T	293	0.888594210147858	15.775004604744913	1.95158991955963e-68	VY	VY.77_6	1
YIL038C_S442	YIL038C	NOT3	S442	S	442	0.999998271465302	18.512908186113226	1.95158991955963e-68	VY	VY.77_6	4
YIL038C_S446	YIL038C	NOT3	S446	S	446	1	17.122032675918962	1.95158991955963e-68	VY	VY.77_6	5
YIL038C_T454	YIL038C	NOT3	T454	T	454	1	19.57215425038086	1.95158991955963e-68	VY	VY.77_6	5
YIL038C_S450	YIL038C	NOT3	S450	S	450	1	19.74155043984028	1.95158991955963e-68	VY	VY.77_6	7
YIL038C_S326	YIL038C	NOT3	S326	S	326	0.992465078830719	17.97903555452805	1.95158991955963e-68	VY	VY.77_6	2
YIL038C_S322	YIL038C	NOT3	S322	S	322	0.999823391437531	17.97903555452805	1.95158991955963e-68	VY	VY.77_6	2
YIL038C_S325	YIL038C	NOT3	S325	S	325	0.9842449426651	11.259690164984937	1.95158991955963e-68	VY	VY.77_6	1
YIL038C_T571	YIL038C	NOT3	T571	T	571	0.999999940395355	17.241352876922125	1.95158991955963e-68	VY	VY.77_6	2
YIL038C_S569	YIL038C	NOT3	S569	S	569	0.99999988079071	17.241352876922125	1.95158991955963e-68	VY	VY.77_6	2
YIL038C_S565	YIL038C	NOT3	S565	S	565	0.99999988079071	15.628991027956298	1.95158991955963e-68	VY	VY.77_6	1
YIL038C_S657	YIL038C	NOT3	S657	S	657	1	10.342867099975832	1.95158991955963e-68	VY	VY.77_6	1
YIL041W_S2	YIL041W	GVP36	S2	S	2	0.999999821186066	14.42853669049016	6.536425105577889e-48	VY	VY.77_6	1
YIL044C_S183	YIL044C	AGE2	S183	S	183	0.99999725818634	16.244786116335124	1.7626085902787898e-60	VY	VY.77_6	3
YIL044C_T182	YIL044C	AGE2	T182	T	182	0.998132824897766	14.979640008540231	1.7626085902787898e-60	VY	VY.77_6	2
YIL044C_S197	YIL044C	AGE2	S197	S	197	0.964344561100006	14.896333350286383	1.7626085902787898e-60	VY	VY.77_6	1
YIL044C_S207	YIL044C	AGE2	S207	S	207	0.996686279773712	14.791397523814894	1.7626085902787898e-60	VY	VY.77_6	3
YIL044C_T206	YIL044C	AGE2	T206	T	206	0.80067902803421	10.08665001484214	1.7626085902787898e-60	VY	VY.77_6	1
YIL045W_S162	YIL045W	PIG2	S162	S	162	0.999996662139893	15.346176472530596	6.478929970001578e-29	VY	VY.77_6	1
YIL046W_S69	YIL046W	MET30	S69	S	69	0.992712914943695	14.752143948387376	9.001833120737099e-37	VY	VY.77_6	1
YIL046W_S70	YIL046W	MET30	S70	S	70	0.872649192810059	12.109315857644722	9.001833120737099e-37	VY	VY.77_6	1
YIL046W_S71	YIL046W	MET30	S71	S	71	0.911175727844238	12.109315857644722	9.001833120737099e-37	VY	VY.77_6	1
YIL046W_S48	YIL046W	MET30	S48	S	48	0.931284189224243	13.169180534356787	9.001833120737099e-37	VY	VY.77_6	1
YIL047C_S44	YIL047C	SYG1	S44	S	44	0.973636567592621	15.416468723207334	1.02517094956606e-47	VY	VY.77_6	3
YIL047C_S859	YIL047C	SYG1	S859	S	859	1	17.341213332337862	1.02517094956606e-47	VY	VY.77_6	3
YIL047C_S860	YIL047C	SYG1	S860	S	860	1	17.311526132621495	1.02517094956606e-47	VY	VY.77_6	3
YIL047C_Y158	YIL047C	SYG1	Y158	Y	158	0.999999940395355	11.879085860401355	1.02517094956606e-47	VY	VY.77_6	1
YIL047C_S179	YIL047C	SYG1	S179	S	179	0.99999988079071	14.77405973617712	1.02517094956606e-47	VY	VY.77_6	1
YIL047C_Y182	YIL047C	SYG1	Y182	Y	182	0.988775610923767	12.226439087638235	1.02517094956606e-47	VY	VY.77_6	1
YIL047C_S868	YIL047C	SYG1	S868	S	868	0.981658697128296	15.317756055189518	1.02517094956606e-47	VY	VY.77_6	3
YIL048W_T58	YIL048W	NEO1	T58	T	58	0.988049209117889	13.924574724907108	7.239570301523199e-23	VY	VY.77_6	1
YIL048W_S102	YIL048W	NEO1	S102	S	102	1	12.203427447544534	7.239570301523199e-23	VY	VY.77_6	1
YIL050W_S13	YIL050W	PCL7	S13	S	13	1	18.00658010688471	1.2088561268111e-65	VY	VY.77_6	1
YIL050W_S5	YIL050W	PCL7	S5	S	5	0.830166757106781	12.156652479094504	1.2088561268111e-65	VY	VY.77_6	1
YIL050W_S4	YIL050W	PCL7	S4	S	4	0.830166757106781	12.156652479094504	1.2088561268111e-65	VY	VY.77_6	1
YIL050W_S7	YIL050W	PCL7	S7	S	7	0.992548823356628	15.480973108850344	1.2088561268111e-65	VY	VY.77_6	1
YIL050W_T11	YIL050W	PCL7	T11	T	11	0.807101905345917	12.933665672248395	1.2088561268111e-65	VY	VY.77_6	1
YIL050W_S69	YIL050W	PCL7	S69	S	69	0.76797217130661	18.212155031220913	1.2088561268111e-65	VY	VY.77_6	1
YIL051C_T19	YIL051C	MMF1	T19	T	19	0.999889552593231	14.00394557029746	5.1786350899403495e-55	VY	VY.77_6	1
YIL053W_S116	YIL053W	GPP1	S116	S	116	0.998118460178375	16.856075357099687	6.100564666976489e-43	VY	VY.77_6	1
YIL053W_S172	YIL053W	GPP1	S172	S	172	1	11.51186326371536	6.100564666976489e-43	VY	VY.77_6	1
YIL055C_S555	YIL055C	YIL055C	S555	S	555	0.984816670417786	13.747989389617956	1.01680103108343e-10	VY	VY.77_6	1
YIL056W_S585	YIL056W	VHR1	S585	S	585	0.950515806674957	16.039463762833485	1.56438758767782e-16	VY	VY.77_6	2
YIL056W_S409	YIL056W	VHR1	S409	S	409	0.995561361312866	14.452429661027686	1.56438758767782e-16	VY	VY.77_6	1
YIL063C_T31	YIL063C	YRB2	T31	T	31	1	17.42796112368392	2.07781129200515e-37	VY	VY.77_6	3
YIL063C_S181	YIL063C	YRB2	S181	S	181	0.964635014533997	15.009608049610124	2.07781129200515e-37	VY	VY.77_6	1
YIL063C_T19	YIL063C	YRB2	T19	T	19	1	13.51342513986647	2.07781129200515e-37	VY	VY.77_6	1
YIL066C_S806	YIL066C	RNR3	S806	S	806	0.999938905239105	13.96746107186591	2.23827363524393e-8	VY	VY.77_6	1
YIL070C_T17	YIL070C	MAM33	T17	T	17	1	13.197477837240218	1.3482547221997e-4	VY	VY.77_6	1
YIL070C_T16	YIL070C	MAM33	T16	T	16	1	13.197477837240218	1.3482547221997e-4	VY	VY.77_6	1
YIL070C_S13	YIL070C	MAM33	S13	S	13	1	13.197477837240218	1.3482547221997e-4	VY	VY.77_6	1
YIL070C_T11	YIL070C	MAM33	T11	T	11	1	13.197477837240218	1.3482547221997e-4	VY	VY.77_6	1
YIL074C_S2	YIL074C	SER33	S2	S	2	1	22.049672357451783	8.097023892642837e-106	VY	VY.77_6	5
YIL074C_Y3	YIL074C	SER33	Y3	Y	3	1	17.22069195340427	8.097023892642837e-106	VY	VY.77_6	1
YIL074C_S4	YIL074C	SER33	S4	S	4	0.9183469414711	14.434180306413223	8.097023892642837e-106	VY	VY.77_6	1
YIL074C_S12	YIL074C	SER33	S12	S	12	0.999999940395355	14.3964275678622	8.097023892642837e-106	VY	VY.77_6	2
YIL074C_T28	YIL074C	SER33	T28	T	28	0.999989926815033	17.035214483655928	8.097023892642837e-106	VY	VY.77_6	2
YIL074C_S22	YIL074C	SER33	S22	S	22	1	19.72094119768978	8.097023892642837e-106	VY	VY.77_6	4
YIL074C_S29	YIL074C	SER33	S29	S	29	1	18.896176519940887	8.097023892642837e-106	VY	VY.77_6	3
YIL074C_S27	YIL074C	SER33	S27	S	27	0.99999988079071	13.51651138185746	8.097023892642837e-106	VY	VY.77_6	1
YIL074C_S33	YIL074C	SER33	S33	S	33	0.854348838329315	11.744777406804538	8.097023892642837e-106	VY	VY.77_6	1
YIL078W_S605	YIL078W	THS1	S605	S	605	1	12.02435234470956	8.08527691912834e-48	VY	VY.77_6	1
YIL078W_S193	YIL078W	THS1	S193	S	193	1	18.754993903851368	8.08527691912834e-48	VY	VY.77_6	1
YIL078W_S195	YIL078W	THS1	S195	S	195	1	19.03298573245962	8.08527691912834e-48	VY	VY.77_6	6
YIL078W_S188	YIL078W	THS1	S188	S	188	1	18.754993903851368	8.08527691912834e-48	VY	VY.77_6	1
YIL078W_S528	YIL078W	THS1	S528	S	528	0.999998271465302	15.396054643736608	8.08527691912834e-48	VY	VY.77_6	1
YIL078W_S524	YIL078W	THS1	S524	S	524	0.999998271465302	15.396054643736608	8.08527691912834e-48	VY	VY.77_6	1
YIL078W_S2	YIL078W	THS1	S2	S	2	1	18.769599753679405	8.08527691912834e-48	VY	VY.77_6	3
YIL078W_S4	YIL078W	THS1	S4	S	4	1	9.807490326788594	8.08527691912834e-48	VY	VY.77_6	1
YIL078W_T9	YIL078W	THS1	T9	T	9	1	9.807490326788594	8.08527691912834e-48	VY	VY.77_6	1
YIL078W_Y291	YIL078W	THS1	Y291	Y	291	0.999007523059845	14.251645352122232	8.08527691912834e-48	VY	VY.77_6	1
YIL078W_S300	YIL078W	THS1	S300	S	300	0.902423083782196	10.91802601089011	8.08527691912834e-48	VY	VY.77_6	1
YIL078W_Y41	YIL078W	THS1	Y41	Y	41	0.99882984161377	11.3494630152245	8.08527691912834e-48	VY	VY.77_6	1
YIL078W_S39	YIL078W	THS1	S39	S	39	0.893261671066284	14.559320565601151	8.08527691912834e-48	VY	VY.77_6	2
YIL079C_S10	YIL079C	AIR1	S10	S	10	0.99976247549057	13.18369188575812	3.7684021241728295e-12	VY	VY.77_6	2
YIL079C_S6	YIL079C	AIR1	S6	S	6	0.999712228775024	13.18369188575812	3.7684021241728295e-12	VY	VY.77_6	2
YIL079C_T21	YIL079C	AIR1	T21	T	21	0.984730839729309	11.71377847057402	3.7684021241728295e-12	VY	VY.77_6	1
YIL084C_T181	YIL084C	SDS3	T181	T	181	0.998991250991821	13.710813487407576	3.50830156089672e-23	VY	VY.77_6	1
YIL084C_S179	YIL084C	SDS3	S179	S	179	0.993334650993347	13.904584268005964	3.50830156089672e-23	VY	VY.77_6	2
YIL088C_T375	YIL088C	AVT7	T375	T	375	1	13.727104055400051	2.87845895894554e-29	VY	VY.77_6	1
YIL091C_S63	YIL091C	UTP25	S63	S	63	1	11.560832267088566	2.87577412330631e-6	VY	VY.77_6	1
YIL091C_S59	YIL091C	UTP25	S59	S	59	1	11.560832267088566	2.87577412330631e-6	VY	VY.77_6	1
YIL091C_S53	YIL091C	UTP25	S53	S	53	1	11.560832267088566	2.87577412330631e-6	VY	VY.77_6	1
YIL094C_S211	YIL094C	LYS12	S211	S	211	0.955745935440063	12.063793771085914	4.1265266911656e-12	VY	VY.77_6	1
YIL094C_T351	YIL094C	LYS12	T351	T	351	1	12.536786720574677	4.1265266911656e-12	VY	VY.77_6	1
YIL094C_S348	YIL094C	LYS12	S348	S	348	1	12.536786720574677	4.1265266911656e-12	VY	VY.77_6	1
YIL095W_T553	YIL095W	PRK1	T553	T	553	0.999989211559296	15.606424869972292	3.28085761898461e-38	VY	VY.77_6	3
YIL095W_S556	YIL095W	PRK1	S556	S	556	0.999989211559296	12.700752330537656	3.28085761898461e-38	VY	VY.77_6	1
YIL095W_T522	YIL095W	PRK1	T522	T	522	1	13.75959124668206	3.28085761898461e-38	VY	VY.77_6	1
YIL095W_S525	YIL095W	PRK1	S525	S	525	1	10.85221153066568	3.28085761898461e-38	VY	VY.77_6	1
YIL095W_S491	YIL095W	PRK1	S491	S	491	0.848324239253998	13.055138352172705	3.28085761898461e-38	VY	VY.77_6	1
YIL095W_T495	YIL095W	PRK1	T495	T	495	0.806168437004089	13.055138352172705	3.28085761898461e-38	VY	VY.77_6	1
YIL095W_S583	YIL095W	PRK1	S583	S	583	0.990416705608368	12.512683993917122	3.28085761898461e-38	VY	VY.77_6	1
YIL095W_S434	YIL095W	PRK1	S434	S	434	1	17.75670088116294	3.28085761898461e-38	VY	VY.77_6	4
YIL095W_S431	YIL095W	PRK1	S431	S	431	0.999832570552826	16.95432421942179	3.28085761898461e-38	VY	VY.77_6	1
YIL095W_T488	YIL095W	PRK1	T488	T	488	0.880370318889618	14.20756002204199	3.28085761898461e-38	VY	VY.77_6	1
YIL095W_S484	YIL095W	PRK1	S484	S	484	0.836334228515625	10.56549818563413	3.28085761898461e-38	VY	VY.77_6	1
YIL095W_S613	YIL095W	PRK1	S613	S	613	0.979193806648254	14.882327709592234	3.28085761898461e-38	VY	VY.77_6	2
YIL095W_S439	YIL095W	PRK1	S439	S	439	0.867718696594238	11.62483973534616	3.28085761898461e-38	VY	VY.77_6	1
YIL105C_Y676	YIL105C	SLM1	Y676	Y	676	0.999999523162842	13.549626805516349	2.85437718761983e-58	VY	VY.77_6	1
YIL105C_S145	YIL105C	SLM1	S145	S	145	0.999999940395355	16.99917045693022	2.85437718761983e-58	VY	VY.77_6	2
YIL105C_S150	YIL105C	SLM1	S150	S	150	0.997176647186279	13.841567334388102	2.85437718761983e-58	VY	VY.77_6	2
YIL105C_S153	YIL105C	SLM1	S153	S	153	0.995107114315033	13.27116640798578	2.85437718761983e-58	VY	VY.77_6	1
YIL105C_S533	YIL105C	SLM1	S533	S	533	0.999995946884155	13.55510145728394	2.85437718761983e-58	VY	VY.77_6	2
YIL105C_Y638	YIL105C	SLM1	Y638	Y	638	0.990015685558319	16.803145046697068	2.85437718761983e-58	VY	VY.77_6	1
YIL105C_T102	YIL105C	SLM1	T102	T	102	0.774162709712982	13.211912144487783	2.85437718761983e-58	VY	VY.77_6	1
YIL106W_S36	YIL106W	MOB1	S36	S	36	0.980721950531006	19.158274450504894	9.89434060857494e-63	VY	VY.77_6	2
YIL106W_T84	YIL106W	MOB1	T84	T	84	1	13.409870767286002	9.89434060857494e-63	VY	VY.77_6	2
YIL106W_S80	YIL106W	MOB1	S80	S	80	1	19.022128023606992	9.89434060857494e-63	VY	VY.77_6	8
YIL106W_T85	YIL106W	MOB1	T85	T	85	1	18.73170875628334	9.89434060857494e-63	VY	VY.77_6	6
YIL106W_S10	YIL106W	MOB1	S10	S	10	1	17.811486995236294	9.89434060857494e-63	VY	VY.77_6	10
YIL106W_S2	YIL106W	MOB1	S2	S	2	1	16.923333254608234	9.89434060857494e-63	VY	VY.77_6	7
YIL106W_T14	YIL106W	MOB1	T14	T	14	1	13.2486747162398	9.89434060857494e-63	VY	VY.77_6	4
YIL107C_S656	YIL107C	PFK26	S656	S	656	0.907632827758789	14.26528752990205	7.113108462184419e-34	VY	VY.77_6	1
YIL107C_S644	YIL107C	PFK26	S644	S	644	0.999949932098389	15.772453234809538	7.113108462184419e-34	VY	VY.77_6	2
YIL107C_S667	YIL107C	PFK26	S667	S	667	0.9968101978302	15.37635208560149	7.113108462184419e-34	VY	VY.77_6	1
YIL112W_S130	YIL112W	HOS4	S130	S	130	0.991843461990356	12.827266876668691	1.9208129070142495e-48	VY	VY.77_6	1
YIL112W_S134	YIL112W	HOS4	S134	S	134	0.999771237373352	14.670488566918053	1.9208129070142495e-48	VY	VY.77_6	1
YIL112W_S132	YIL112W	HOS4	S132	S	132	0.835906445980072	12.827266876668691	1.9208129070142495e-48	VY	VY.77_6	1
YIL112W_S690	YIL112W	HOS4	S690	S	690	1	16.99224253982707	1.9208129070142495e-48	VY	VY.77_6	4
YIL112W_T688	YIL112W	HOS4	T688	T	688	0.998514235019684	15.111020913214464	1.9208129070142495e-48	VY	VY.77_6	2
YIL112W_S778	YIL112W	HOS4	S778	S	778	1	16.743682638837626	1.9208129070142495e-48	VY	VY.77_6	5
YIL112W_S290	YIL112W	HOS4	S290	S	290	1	19.091321739551887	1.9208129070142495e-48	VY	VY.77_6	1
YIL112W_S285	YIL112W	HOS4	S285	S	285	0.999998807907104	20.357045801916776	1.9208129070142495e-48	VY	VY.77_6	2
YIL112W_S275	YIL112W	HOS4	S275	S	275	0.962730586528778	13.9567160095973	1.9208129070142495e-48	VY	VY.77_6	1
YIL112W_S289	YIL112W	HOS4	S289	S	289	1	19.091321739551887	1.9208129070142495e-48	VY	VY.77_6	1
YIL112W_S38	YIL112W	HOS4	S38	S	38	0.996985077857971	14.416375563113514	1.9208129070142495e-48	VY	VY.77_6	1
YIL112W_T700	YIL112W	HOS4	T700	T	700	1	15.808348494794872	1.9208129070142495e-48	VY	VY.77_6	4
YIL112W_S698	YIL112W	HOS4	S698	S	698	1	15.808348494794872	1.9208129070142495e-48	VY	VY.77_6	4
YIL112W_S16	YIL112W	HOS4	S16	S	16	0.959657251834869	13.816606268299656	1.9208129070142495e-48	VY	VY.77_6	1
YIL112W_T710	YIL112W	HOS4	T710	T	710	1	14.891151636470129	1.9208129070142495e-48	VY	VY.77_6	1
YIL112W_S507	YIL112W	HOS4	S507	S	507	0.999217987060547	12.260755994086049	1.9208129070142495e-48	VY	VY.77_6	1
YIL115C_S404	YIL115C	NUP159	S404	S	404	1	18.636130839199136	2.3097707458552694e-60	VY	VY.77_6	3
YIL115C_S940	YIL115C	NUP159	S940	S	940	0.999999344348907	20.051539396751195	2.3097707458552694e-60	VY	VY.77_6	7
YIL115C_S942	YIL115C	NUP159	S942	S	942	0.911942541599274	13.85496601694474	2.3097707458552694e-60	VY	VY.77_6	1
YIL115C_Y938	YIL115C	NUP159	Y938	Y	938	1	16.8936196366156	2.3097707458552694e-60	VY	VY.77_6	1
YIL115C_S805	YIL115C	NUP159	S805	S	805	1	20.16862367716532	2.3097707458552694e-60	VY	VY.77_6	4
YIL115C_S819	YIL115C	NUP159	S819	S	819	1	20.097936015843025	2.3097707458552694e-60	VY	VY.77_6	2
YIL115C_S949	YIL115C	NUP159	S949	S	949	0.942258238792419	14.106084966252215	2.3097707458552694e-60	VY	VY.77_6	1
YIL115C_S889	YIL115C	NUP159	S889	S	889	0.840683102607727	18.23995623410824	2.3097707458552694e-60	VY	VY.77_6	1
YIL115C_T887	YIL115C	NUP159	T887	T	887	0.840683102607727	18.23995623410824	2.3097707458552694e-60	VY	VY.77_6	1
YIL115C_S886	YIL115C	NUP159	S886	S	886	0.840683102607727	18.23995623410824	2.3097707458552694e-60	VY	VY.77_6	1
YIL115C_T885	YIL115C	NUP159	T885	T	885	0.840683102607727	18.23995623410824	2.3097707458552694e-60	VY	VY.77_6	1
YIL115C_S883	YIL115C	NUP159	S883	S	883	0.796584486961365	18.23995623410824	2.3097707458552694e-60	VY	VY.77_6	1
YIL115C_S1041	YIL115C	NUP159	S1041	S	1041	0.999982357025146	14.915677436533068	2.3097707458552694e-60	VY	VY.77_6	1
YIL115C_T1428	YIL115C	NUP159	T1428	T	1428	0.792943894863129	14.099915697648784	2.3097707458552694e-60	VY	VY.77_6	1
YIL115C_S1420	YIL115C	NUP159	S1420	S	1420	0.997911512851715	14.562298584265733	2.3097707458552694e-60	VY	VY.77_6	1
YIL117C_S276	YIL117C	PRM5	S276	S	276	0.999544501304626	13.234029164965817	3.4509710433232095e-25	VY	VY.77_6	1
YIL119C_S398	YIL119C	RPI1	S398	S	398	0.962858140468597	10.765732370826177	6.34632586982755e-17	VY	VY.77_6	1
YIL120W_S64	YIL120W	QDR1	S64	S	64	1	17.913132844790354	1.5902621846434194e-42	VY	VY.77_6	1
YIL120W_S61	YIL120W	QDR1	S61	S	61	1	17.913132844790354	1.5902621846434194e-42	VY	VY.77_6	1
YIL120W_Y60	YIL120W	QDR1	Y60	Y	60	1	17.913132844790354	1.5902621846434194e-42	VY	VY.77_6	1
YIL120W_S53	YIL120W	QDR1	S53	S	53	1	17.913132844790354	1.5902621846434194e-42	VY	VY.77_6	1
YIL121W_S40	YIL121W	QDR2	S40	S	40	1	22.19791980813393	1.68593062774604e-86	VY	VY.77_6	6
YIL121W_T36	YIL121W	QDR2	T36	T	36	1	16.149643673878575	1.68593062774604e-86	VY	VY.77_6	2
YIL121W_T38	YIL121W	QDR2	T38	T	38	1	22.078024689747043	1.68593062774604e-86	VY	VY.77_6	5
YIL121W_S7	YIL121W	QDR2	S7	S	7	1	18.67315420473436	1.68593062774604e-86	VY	VY.77_6	5
YIL121W_S6	YIL121W	QDR2	S6	S	6	0.99999988079071	15.69853152015347	1.68593062774604e-86	VY	VY.77_6	2
YIL121W_S24	YIL121W	QDR2	S24	S	24	1	18.18600642045303	1.68593062774604e-86	VY	VY.77_6	7
YIL121W_S21	YIL121W	QDR2	S21	S	21	1	18.18600642045303	1.68593062774604e-86	VY	VY.77_6	7
YIL122W_S152	YIL122W	POG1	S152	S	152	0.996053814888	16.103016422994713	7.59209277442147e-40	VY	VY.77_6	2
YIL122W_S168	YIL122W	POG1	S168	S	168	1	15.64527647419081	7.59209277442147e-40	VY	VY.77_6	1
YIL122W_S314	YIL122W	POG1	S314	S	314	0.999999940395355	16.046130646525306	7.59209277442147e-40	VY	VY.77_6	2
YIL122W_T344	YIL122W	POG1	T344	T	344	1	16.351621833073754	7.59209277442147e-40	VY	VY.77_6	1
YIL122W_S334	YIL122W	POG1	S334	S	334	1	16.351621833073754	7.59209277442147e-40	VY	VY.77_6	1
YIL122W_S333	YIL122W	POG1	S333	S	333	1	16.351621833073754	7.59209277442147e-40	VY	VY.77_6	1
YIL122W_S324	YIL122W	POG1	S324	S	324	1	14.369828317161394	7.59209277442147e-40	VY	VY.77_6	1
YIL122W_S318	YIL122W	POG1	S318	S	318	0.999998867511749	14.499217266280729	7.59209277442147e-40	VY	VY.77_6	2
YIL124W_S2	YIL124W	AYR1	S2	S	2	0.983772575855255	13.233892812112556	0.00498108167684946	VY	VY.77_6	1
YIL126W_S1232	YIL126W	STH1	S1232	S	1232	0.999962151050568	13.366663791439056	1.34109286316148e-39	VY	VY.77_6	1
YIL126W_S1156	YIL126W	STH1	S1156	S	1156	0.996450304985046	13.04197960190798	1.34109286316148e-39	VY	VY.77_6	1
YIL129C_S2316	YIL129C	TAO3	S2316	S	2316	0.999997615814209	15.9075894982418	3.97777847228562e-37	VY	VY.77_6	1
YIL129C_S141	YIL129C	TAO3	S141	S	141	0.997567534446716	12.96724665134627	3.97777847228562e-37	VY	VY.77_6	1
YIL129C_S1144	YIL129C	TAO3	S1144	S	1144	0.989168643951416	14.2678934262649	3.97777847228562e-37	VY	VY.77_6	2
YIL129C_S749	YIL129C	TAO3	S749	S	749	1	11.861383810302607	3.97777847228562e-37	VY	VY.77_6	1
YIL129C_S745	YIL129C	TAO3	S745	S	745	1	11.861383810302607	3.97777847228562e-37	VY	VY.77_6	1
YIL129C_S742	YIL129C	TAO3	S742	S	742	1	11.861383810302607	3.97777847228562e-37	VY	VY.77_6	1
YIL129C_S741	YIL129C	TAO3	S741	S	741	1	11.861383810302607	3.97777847228562e-37	VY	VY.77_6	1
YIL129C_S2352	YIL129C	TAO3	S2352	S	2352	0.970893144607544	14.506924454496344	3.97777847228562e-37	VY	VY.77_6	1
YIL129C_T2350	YIL129C	TAO3	T2350	T	2350	0.9401535987854	10.007554400800824	3.97777847228562e-37	VY	VY.77_6	1
YIL129C_S2348	YIL129C	TAO3	S2348	S	2348	0.937865257263184	10.007554400800824	3.97777847228562e-37	VY	VY.77_6	1
YIL130W_S963	YIL130W	ASG1	S963	S	963	1	16.694760339561498	1.6531354449298498e-30	VY	VY.77_6	1
YIL130W_S11	YIL130W	ASG1	S11	S	11	1	16.26662797865645	1.6531354449298498e-30	VY	VY.77_6	1
YIL133C_S2	YIL133C	RPL16A	S2	S	2	1	13.839158170867806	1.12099338414551e-24	VY	VY.77_6	2
YIL135C_S61	YIL135C	VHS2	S61	S	61	0.99999725818634	14.614345894959078	1.3801713322667698e-60	VY	VY.77_6	1
YIL135C_S53	YIL135C	VHS2	S53	S	53	0.999986469745636	14.789540947739804	1.3801713322667698e-60	VY	VY.77_6	1
YIL135C_S84	YIL135C	VHS2	S84	S	84	1	13.44826203921176	1.3801713322667698e-60	VY	VY.77_6	1
YIL135C_S301	YIL135C	VHS2	S301	S	301	0.999999701976776	16.349597288087725	1.3801713322667698e-60	VY	VY.77_6	2
YIL135C_Y307	YIL135C	VHS2	Y307	Y	307	1	15.484554338369522	1.3801713322667698e-60	VY	VY.77_6	2
YIL135C_Y276	YIL135C	VHS2	Y276	Y	276	0.999966323375702	17.00257932772258	1.3801713322667698e-60	VY	VY.77_6	2
YIL135C_S409	YIL135C	VHS2	S409	S	409	0.998849868774414	12.514200633980607	1.3801713322667698e-60	VY	VY.77_6	1
YIL135C_T361	YIL135C	VHS2	T361	T	361	0.998474717140198	18.883700406987572	1.3801713322667698e-60	VY	VY.77_6	2
YIL135C_S355	YIL135C	VHS2	S355	S	355	0.999956250190735	18.883700406987572	1.3801713322667698e-60	VY	VY.77_6	2
YIL135C_S159	YIL135C	VHS2	S159	S	159	1	13.59191891900674	1.3801713322667698e-60	VY	VY.77_6	1
YIL135C_S202	YIL135C	VHS2	S202	S	202	0.883326411247253	13.911767752225266	1.3801713322667698e-60	VY	VY.77_6	1
YIL135C_S383	YIL135C	VHS2	S383	S	383	1	13.74075297259978	1.3801713322667698e-60	VY	VY.77_6	1
YIL135C_S376	YIL135C	VHS2	S376	S	376	1	13.74075297259978	1.3801713322667698e-60	VY	VY.77_6	1
YIL136W_T207	YIL136W	OM45	T207	T	207	1	14.27988146367721	6.26161644024307e-8	VY	VY.77_6	2
YIL136W_S326	YIL136W	OM45	S326	S	326	1	11.999773574059292	6.26161644024307e-8	VY	VY.77_6	1
YIL136W_S324	YIL136W	OM45	S324	S	324	1	11.999773574059292	6.26161644024307e-8	VY	VY.77_6	1
YIL136W_S319	YIL136W	OM45	S319	S	319	1	11.999773574059292	6.26161644024307e-8	VY	VY.77_6	1
YIL138C_S55	YIL138C	TPM2	S55	S	55	0.77306455373764	10.88317376107846	5.74237355805947e-6	VY	VY.77_6	1
YIL138C_S157	YIL138C	TPM2	S157	S	157	1	12.07359643983508	5.74237355805947e-6	VY	VY.77_6	1
YIL140W_S653	YIL140W	AXL2	S653	S	653	0.941636919975281	15.302278641925454	3.7955435557937104e-46	VY	VY.77_6	1
YIL140W_Y655	YIL140W	AXL2	Y655	Y	655	0.973035752773285	12.958557458282248	3.7955435557937104e-46	VY	VY.77_6	1
YIL140W_S730	YIL140W	AXL2	S730	S	730	0.999512434005737	15.007699079773191	3.7955435557937104e-46	VY	VY.77_6	1
YIL140W_T691	YIL140W	AXL2	T691	T	691	0.999988496303558	11.615019229029524	3.7955435557937104e-46	VY	VY.77_6	1
YIL140W_T688	YIL140W	AXL2	T688	T	688	0.998778522014618	11.615019229029524	3.7955435557937104e-46	VY	VY.77_6	1
YIL140W_Y683	YIL140W	AXL2	Y683	Y	683	0.987554967403412	11.615019229029524	3.7955435557937104e-46	VY	VY.77_6	1
YIL140W_S642	YIL140W	AXL2	S642	S	642	1	13.41370023218208	3.7955435557937104e-46	VY	VY.77_6	1
YIL140W_S676	YIL140W	AXL2	S676	S	676	1	16.234832629904748	3.7955435557937104e-46	VY	VY.77_6	1
YIL140W_S673	YIL140W	AXL2	S673	S	673	1	16.234832629904748	3.7955435557937104e-46	VY	VY.77_6	1
YIL140W_S805	YIL140W	AXL2	S805	S	805	1	13.247627301636818	3.7955435557937104e-46	VY	VY.77_6	1
YIL140W_S725	YIL140W	AXL2	S725	S	725	0.999992728233337	12.335454792658318	3.7955435557937104e-46	VY	VY.77_6	1
YIL142W_T11	YIL142W	CCT2	T11	T	11	0.995986640453339	11.801406320956753	4.09450403869528e-34	VY	VY.77_6	1
YIL142W_S383	YIL142W	CCT2	S383	S	383	0.979811191558838	13.535646719263246	4.09450403869528e-34	VY	VY.77_6	1
YIL143C_Y7	YIL143C	SSL2	Y7	Y	7	0.974317669868469	14.237212622732953	3.2106803600565e-16	VY	VY.77_6	1
YIL143C_T2	YIL143C	SSL2	T2	T	2	0.880640983581543	13.199059979026062	3.2106803600565e-16	VY	VY.77_6	1
YIL144W_T54	YIL144W	NDC80	T54	T	54	1	15.561608244094687	4.5096147772729096e-26	VY	VY.77_6	1
YIL144W_T252	YIL144W	NDC80	T252	T	252	0.999391973018646	12.94090264572838	4.5096147772729096e-26	VY	VY.77_6	2
YIL144W_T248	YIL144W	NDC80	T248	T	248	0.999962091445923	13.411873740846673	4.5096147772729096e-26	VY	VY.77_6	3
YIL144W_S37	YIL144W	NDC80	S37	S	37	0.990875065326691	13.357630352959806	4.5096147772729096e-26	VY	VY.77_6	1
YIL147C_S833	YIL147C	SLN1	S833	S	833	1	18.26807767217836	3.6422177172619e-35	VY	VY.77_6	3
YIL147C_S791	YIL147C	SLN1	S791	S	791	0.99830287694931	10.934412627197622	3.6422177172619e-35	VY	VY.77_6	1
YIL147C_S758	YIL147C	SLN1	S758	S	758	0.999998390674591	14.880144314194036	3.6422177172619e-35	VY	VY.77_6	1
YIL149C_S1670	YIL149C	MLP2	S1670	S	1670	1	13.92789662797692	6.41823151621207e-7	VY	VY.77_6	3
YIL149C_S1512	YIL149C	MLP2	S1512	S	1512	0.962019562721252	14.630163027339648	6.41823151621207e-7	VY	VY.77_6	2
YIL150C_S66	YIL150C	MCM10	S66	S	66	0.999995768070221	15.185782809288163	2.842879760114709e-43	VY	VY.77_6	1
YIL150C_S18	YIL150C	MCM10	S18	S	18	1	15.634886849965072	2.842879760114709e-43	VY	VY.77_6	1
YIL150C_T17	YIL150C	MCM10	T17	T	17	1	15.634886849965072	2.842879760114709e-43	VY	VY.77_6	1
YIL151C_T79	YIL151C	ESL1	T79	T	79	0.990986347198486	17.732696586591825	3.14862746000194e-26	VY	VY.77_6	1
YIL151C_S190	YIL151C	ESL1	S190	S	190	1	11.240018947512173	3.14862746000194e-26	VY	VY.77_6	1
YIL153W_S341	YIL153W	RRD1	S341	S	341	1	15.070014081777863	8.4549139823204e-23	VY	VY.77_6	3
YIL154C_S58	YIL154C	IMP2'	S58	S	58	0.978690683841705	14.804368249247217	1.52378037739683e-28	VY	VY.77_6	1
YIL156W_S155	YIL156W	UBP7	S155	S	155	0.999945819377899	15.991593118943197	9.70900707965853e-27	VY	VY.77_6	2
YIL159W_S4	YIL159W	BNR1	S4	S	4	0.998779296875	14.800986002659748	2.70894705077787e-23	VY	VY.77_6	2
YIL159W_S689	YIL159W	BNR1	S689	S	689	0.872757971286774	15.029064509667055	2.70894705077787e-23	VY	VY.77_6	1
YIL173W_S1454	YIL173W	VTH1	S1454	S	1454	0.999899089336395	17.657350351063556	8.38241461024491e-20	VY	VY.77_6	1
YIL173W_S1453	YIL173W	VTH1	S1453	S	1453	0.999899089336395	17.657350351063556	8.38241461024491e-20	VY	VY.77_6	1
YIR001C_S2	YIR001C	SGN1	S2	S	2	1	13.952949702417577	2.4887611777381396e-19	VY	VY.77_6	1
YIR002C_S9	YIR002C	MPH1	S9	S	9	0.99998277425766	15.084919527978984	1.97402136398922e-6	VY	VY.77_6	4
YIR002C_S3	YIR002C	MPH1	S3	S	3	0.999991118907928	14.917647295391996	1.97402136398922e-6	VY	VY.77_6	3
YIR003W_S119	YIR003W	AIM21	S119	S	119	0.992358207702637	12.517855845728162	1.58617389220257e-53	VY	VY.77_6	1
YIR003W_S477	YIR003W	AIM21	S477	S	477	0.998664319515228	14.55369173262705	1.58617389220257e-53	VY	VY.77_6	1
YIR003W_S476	YIR003W	AIM21	S476	S	476	0.999951541423798	12.76758950451715	1.58617389220257e-53	VY	VY.77_6	1
YIR003W_T277	YIR003W	AIM21	T277	T	277	1	16.992734887062646	1.58617389220257e-53	VY	VY.77_6	3
YIR003W_S284	YIR003W	AIM21	S284	S	284	0.999986588954926	15.717564933843107	1.58617389220257e-53	VY	VY.77_6	2
YIR003W_T283	YIR003W	AIM21	T283	T	283	0.946018040180206	13.067230063637528	1.58617389220257e-53	VY	VY.77_6	1
YIR003W_S183	YIR003W	AIM21	S183	S	183	1	20.074424838570984	1.58617389220257e-53	VY	VY.77_6	5
YIR003W_T639	YIR003W	AIM21	T639	T	639	1	18.25797448300873	1.58617389220257e-53	VY	VY.77_6	1
YIR003W_T638	YIR003W	AIM21	T638	T	638	1	18.25797448300873	1.58617389220257e-53	VY	VY.77_6	1
YIR003W_S678	YIR003W	AIM21	S678	S	678	1	15.471122582917834	1.58617389220257e-53	VY	VY.77_6	2
YIR003W_S671	YIR003W	AIM21	S671	S	671	0.993881404399872	12.34340129400144	1.58617389220257e-53	VY	VY.77_6	1
YIR003W_S675	YIR003W	AIM21	S675	S	675	0.999999940395355	15.295834239866473	1.58617389220257e-53	VY	VY.77_6	1
YIR003W_Y662	YIR003W	AIM21	Y662	Y	662	0.999630808830261	12.34340129400144	1.58617389220257e-53	VY	VY.77_6	1
YIR003W_S19	YIR003W	AIM21	S19	S	19	0.928697764873505	15.22084523174979	1.58617389220257e-53	VY	VY.77_6	2
YIR003W_S324	YIR003W	AIM21	S324	S	324	0.841937124729156	12.624558485256976	1.58617389220257e-53	VY	VY.77_6	1
YIR003W_T85	YIR003W	AIM21	T85	T	85	0.999965965747833	13.403958076487964	1.58617389220257e-53	VY	VY.77_6	1
YIR003W_S623	YIR003W	AIM21	S623	S	623	0.948496699333191	13.15823946425468	1.58617389220257e-53	VY	VY.77_6	1
YIR003W_S620	YIR003W	AIM21	S620	S	620	0.99345189332962	10.836007080845992	1.58617389220257e-53	VY	VY.77_6	1
YIR003W_S627	YIR003W	AIM21	S627	S	627	0.989178001880646	10.836007080845992	1.58617389220257e-53	VY	VY.77_6	1
YIR003W_S625	YIR003W	AIM21	S625	S	625	0.989178001880646	14.761571942896396	1.58617389220257e-53	VY	VY.77_6	3
YIR003W_S576	YIR003W	AIM21	S576	S	576	1	12.509273953970924	1.58617389220257e-53	VY	VY.77_6	1
YIR003W_S167	YIR003W	AIM21	S167	S	167	0.986195862293243	11.86988129415948	1.58617389220257e-53	VY	VY.77_6	1
YIR006C_T570	YIR006C	PAN1	T570	T	570	1	20.55300742556772	1.48835353489488e-74	VY	VY.77_6	1
YIR006C_S1180	YIR006C	PAN1	S1180	S	1180	1	18.74807339628848	1.48835353489488e-74	VY	VY.77_6	6
YIR006C_S1206	YIR006C	PAN1	S1206	S	1206	0.771723628044128	15.262424649204451	1.48835353489488e-74	VY	VY.77_6	1
YIR006C_S1049	YIR006C	PAN1	S1049	S	1049	0.999719083309174	15.720346660234512	1.48835353489488e-74	VY	VY.77_6	1
YIR006C_S1003	YIR006C	PAN1	S1003	S	1003	1	20.022736796214623	1.48835353489488e-74	VY	VY.77_6	1
YIR006C_S1135	YIR006C	PAN1	S1135	S	1135	1	14.958710928434169	1.48835353489488e-74	VY	VY.77_6	3
YIR006C_S1281	YIR006C	PAN1	S1281	S	1281	1	19.087732881191865	1.48835353489488e-74	VY	VY.77_6	3
YIR006C_S992	YIR006C	PAN1	S992	S	992	0.876352310180664	14.006233117395608	1.48835353489488e-74	VY	VY.77_6	1
YIR006C_T993	YIR006C	PAN1	T993	T	993	0.967827320098877	14.006233117395608	1.48835353489488e-74	VY	VY.77_6	1
YIR006C_S986	YIR006C	PAN1	S986	S	986	0.841965138912201	14.866021126954967	1.48835353489488e-74	VY	VY.77_6	1
YIR006C_S748	YIR006C	PAN1	S748	S	748	0.978998303413391	17.502408306154358	1.48835353489488e-74	VY	VY.77_6	1
YIR006C_S1252	YIR006C	PAN1	S1252	S	1252	0.989504635334015	13.90996143147438	1.48835353489488e-74	VY	VY.77_6	1
YIR006C_S1219	YIR006C	PAN1	S1219	S	1219	0.977794706821442	12.71258721648273	1.48835353489488e-74	VY	VY.77_6	1
YIR006C_S767	YIR006C	PAN1	S767	S	767	0.999619364738464	15.488425212362198	1.48835353489488e-74	VY	VY.77_6	1
YIR006C_T1072	YIR006C	PAN1	T1072	T	1072	1	11.597676806393256	1.48835353489488e-74	VY	VY.77_6	1
YIR007W_T594	YIR007W	YIR007W	T594	T	594	0.999770641326904	14.852136344719405	3.22951020016886e-13	VY	VY.77_6	1
YIR007W_T596	YIR007W	YIR007W	T596	T	596	0.999996721744537	14.852136344719405	3.22951020016886e-13	VY	VY.77_6	1
YIR008C_S406	YIR008C	PRI1	S406	S	406	1	13.701364579962709	5.8635595832493e-4	VY	VY.77_6	1
YIR010W_S69	YIR010W	DSN1	S69	S	69	1	14.930418148600948	2.56238701341123e-28	VY	VY.77_6	1
YIR010W_T12	YIR010W	DSN1	T12	T	12	0.998845458030701	16.414811157133446	2.56238701341123e-28	VY	VY.77_6	3
YIR023W_S833	YIR023W	DAL81	S833	S	833	0.999827444553375	17.33136445559461	1.90574098289547e-37	VY	VY.77_6	1
YIR023W_T846	YIR023W	DAL81	T846	T	846	0.999999284744263	12.465812899228435	1.90574098289547e-37	VY	VY.77_6	1
YIR023W_S843	YIR023W	DAL81	S843	S	843	0.999424934387207	12.465812899228435	1.90574098289547e-37	VY	VY.77_6	1
YIR023W_S881	YIR023W	DAL81	S881	S	881	0.996008634567261	14.09067042713947	1.90574098289547e-37	VY	VY.77_6	1
YIR023W_S880	YIR023W	DAL81	S880	S	880	0.911274194717407	14.09067042713947	1.90574098289547e-37	VY	VY.77_6	1
YIR023W_S193	YIR023W	DAL81	S193	S	193	0.994593381881714	15.359621855148347	1.90574098289547e-37	VY	VY.77_6	1
YIR023W_S17	YIR023W	DAL81	S17	S	17	1	17.503249918082723	1.90574098289547e-37	VY	VY.77_6	8
YIR023W_S13	YIR023W	DAL81	S13	S	13	1	18.695517930747275	1.90574098289547e-37	VY	VY.77_6	17
YIR023W_S6	YIR023W	DAL81	S6	S	6	1	17.38997305266075	1.90574098289547e-37	VY	VY.77_6	7
YIR023W_S899	YIR023W	DAL81	S899	S	899	0.995804846286774	14.422412864768532	1.90574098289547e-37	VY	VY.77_6	1
YIR023W_S789	YIR023W	DAL81	S789	S	789	0.999999642372131	15.145298997608032	1.90574098289547e-37	VY	VY.77_6	3
YIR023W_S781	YIR023W	DAL81	S781	S	781	1	16.198825388899817	1.90574098289547e-37	VY	VY.77_6	5
YIR023W_T785	YIR023W	DAL81	T785	T	785	1	14.059703599728568	1.90574098289547e-37	VY	VY.77_6	2
YIR023W_S512	YIR023W	DAL81	S512	S	512	0.984921813011169	12.502391509125424	1.90574098289547e-37	VY	VY.77_6	1
YIR023W_T817	YIR023W	DAL81	T817	T	817	0.991945028305054	13.019333284255255	1.90574098289547e-37	VY	VY.77_6	1
YIR033W_S467	YIR033W	MGA2	S467	S	467	0.973352253437042	14.20922522301565	2.53815645244211e-35	VY	VY.77_6	2
YIR033W_S663	YIR033W	MGA2	S663	S	663	0.997782349586487	11.086287510785672	2.53815645244211e-35	VY	VY.77_6	1
YIR038C_S56	YIR038C	GTT1	S56	S	56	1	13.237378654544118	0.00418099536944838	VY	VY.77_6	1
YJL004C_S192	YJL004C	SYS1	S192	S	192	1	13.969379154325628	2.46311308295901e-11	VY	VY.77_6	2
YJL004C_S187	YJL004C	SYS1	S187	S	187	0.999856770038605	13.675784507483607	2.46311308295901e-11	VY	VY.77_6	1
YJL005W_S241	YJL005W	CYR1	S241	S	241	0.901914060115814	13.114975620101784	7.230716198020458e-43	VY	VY.77_6	1
YJL005W_S435	YJL005W	CYR1	S435	S	435	0.999567151069641	18.025692535819665	7.230716198020458e-43	VY	VY.77_6	2
YJL005W_S28	YJL005W	CYR1	S28	S	28	0.999996721744537	15.234069626655913	7.230716198020458e-43	VY	VY.77_6	1
YJL005W_S27	YJL005W	CYR1	S27	S	27	0.852034747600555	13.85915959453185	7.230716198020458e-43	VY	VY.77_6	1
YJL005W_S12	YJL005W	CYR1	S12	S	12	0.99911105632782	12.972140554177203	7.230716198020458e-43	VY	VY.77_6	1
YJL005W_S9	YJL005W	CYR1	S9	S	9	0.998420655727386	13.339440070087866	7.230716198020458e-43	VY	VY.77_6	2
YJL005W_T389	YJL005W	CYR1	T389	T	389	1	15.674319970249345	7.230716198020458e-43	VY	VY.77_6	1
YJL005W_S487	YJL005W	CYR1	S487	S	487	0.995883107185364	15.6004767592706	7.230716198020458e-43	VY	VY.77_6	4
YJL005W_S497	YJL005W	CYR1	S497	S	497	0.998649120330811	14.664134549743345	7.230716198020458e-43	VY	VY.77_6	2
YJL005W_S559	YJL005W	CYR1	S559	S	559	1	14.331907185073304	7.230716198020458e-43	VY	VY.77_6	1
YJL005W_S548	YJL005W	CYR1	S548	S	548	0.964731752872467	11.744158300739068	7.230716198020458e-43	VY	VY.77_6	1
YJL005W_S420	YJL005W	CYR1	S420	S	420	0.777221858501434	17.04268189787466	7.230716198020458e-43	VY	VY.77_6	1
YJL005W_S60	YJL005W	CYR1	S60	S	60	0.99555379152298	13.831698769853167	7.230716198020458e-43	VY	VY.77_6	1
YJL005W_S66	YJL005W	CYR1	S66	S	66	0.996780633926392	9.093294962129402	7.230716198020458e-43	VY	VY.77_6	1
YJL005W_T617	YJL005W	CYR1	T617	T	617	1	12.39761597832988	7.230716198020458e-43	VY	VY.77_6	1
YJL005W_T370	YJL005W	CYR1	T370	T	370	0.766946077346802	12.950073492118616	7.230716198020458e-43	VY	VY.77_6	1
YJL005W_S281	YJL005W	CYR1	S281	S	281	0.922382950782776	13.009241142548118	7.230716198020458e-43	VY	VY.77_6	1
YJL005W_S336	YJL005W	CYR1	S336	S	336	0.814818859100342	10.6578748825077	7.230716198020458e-43	VY	VY.77_6	1
YJL008C_S2	YJL008C	CCT8	S2	S	2	1	12.900499761040203	1.22669924203123e-6	VY	VY.77_6	2
YJL012C_S573	YJL012C	VTC4	S573	S	573	1	20.42423243888303	9.7326754726711e-4	VY	VY.77_6	1
YJL013C_S268	YJL013C	MAD3	S268	S	268	1	13.241194815541794	6.56360430732012e-9	VY	VY.77_6	1
YJL013C_T478	YJL013C	MAD3	T478	T	478	1	11.42962679869463	6.56360430732012e-9	VY	VY.77_6	1
YJL013C_S470	YJL013C	MAD3	S470	S	470	0.995202362537384	11.959548087912982	6.56360430732012e-9	VY	VY.77_6	1
YJL014W_T259	YJL014W	CCT3	T259	T	259	0.751891016960144	11.21595386978907	2.8357401075836e-8	VY	VY.77_6	1
YJL016W_S558	YJL016W	YJL016W	S558	S	558	0.997084677219391	13.70276013498946	5.64350281647059e-6	VY	VY.77_6	1
YJL019W_S44	YJL019W	MPS3	S44	S	44	1	13.783368344843447	9.04939006051084e-9	VY	VY.77_6	1
YJL020C_S634	YJL020C	BBC1	S634	S	634	1	19.361021017985408	2.44250874097144e-83	VY	VY.77_6	7
YJL020C_S631	YJL020C	BBC1	S631	S	631	1	18.621820606540897	2.44250874097144e-83	VY	VY.77_6	5
YJL020C_T636	YJL020C	BBC1	T636	T	636	0.9981290102005	12.833733868845671	2.44250874097144e-83	VY	VY.77_6	1
YJL020C_S621	YJL020C	BBC1	S621	S	621	0.99999988079071	21.81538264253941	2.44250874097144e-83	VY	VY.77_6	2
YJL020C_T613	YJL020C	BBC1	T613	T	613	0.96917587518692	14.729292668637532	2.44250874097144e-83	VY	VY.77_6	1
YJL020C_T612	YJL020C	BBC1	T612	T	612	0.997955322265625	15.894788701968617	2.44250874097144e-83	VY	VY.77_6	2
YJL020C_S609	YJL020C	BBC1	S609	S	609	0.901195466518402	15.043238805246656	2.44250874097144e-83	VY	VY.77_6	1
YJL020C_S158	YJL020C	BBC1	S158	S	158	1	21.097574457621658	2.44250874097144e-83	VY	VY.77_6	7
YJL020C_T665	YJL020C	BBC1	T665	T	665	0.997548460960388	14.4521520223436	2.44250874097144e-83	VY	VY.77_6	1
YJL020C_T663	YJL020C	BBC1	T663	T	663	0.965623736381531	15.370660971482703	2.44250874097144e-83	VY	VY.77_6	2
YJL020C_Y651	YJL020C	BBC1	Y651	Y	651	1	17.359497523908516	2.44250874097144e-83	VY	VY.77_6	1
YJL020C_S660	YJL020C	BBC1	S660	S	660	0.89774477481842	14.28428998504826	2.44250874097144e-83	VY	VY.77_6	1
YJL020C_S103	YJL020C	BBC1	S103	S	103	0.999998092651367	20.564694050515815	2.44250874097144e-83	VY	VY.77_6	4
YJL020C_S638	YJL020C	BBC1	S638	S	638	1	18.145397778953885	2.44250874097144e-83	VY	VY.77_6	5
YJL020C_S166	YJL020C	BBC1	S166	S	166	1	18.102798763557043	2.44250874097144e-83	VY	VY.77_6	5
YJL020C_T895	YJL020C	BBC1	T895	T	895	0.99622255563736	17.08599785240077	2.44250874097144e-83	VY	VY.77_6	3
YJL020C_T894	YJL020C	BBC1	T894	T	894	0.989220321178436	13.592388656262914	2.44250874097144e-83	VY	VY.77_6	1
YJL020C_S565	YJL020C	BBC1	S565	S	565	1	17.643252441177143	2.44250874097144e-83	VY	VY.77_6	3
YJL020C_T88	YJL020C	BBC1	T88	T	88	1	11.783957035809411	2.44250874097144e-83	VY	VY.77_6	1
YJL026W_S15	YJL026W	RNR2	S15	S	15	1	19.304806963706817	2.12605025509926e-40	VY	VY.77_6	3
YJL026W_S374	YJL026W	RNR2	S374	S	374	0.999269843101501	13.389704105022846	2.12605025509926e-40	VY	VY.77_6	1
YJL026W_S41	YJL026W	RNR2	S41	S	41	1	11.261345932831022	2.12605025509926e-40	VY	VY.77_6	1
YJL029C_S790	YJL029C	VPS53	S790	S	790	0.999997138977051	14.077110677223068	1.92927246760917e-30	VY	VY.77_6	1
YJL033W_S692	YJL033W	HCA4	S692	S	692	1	14.825094760563085	3.1637453703858e-47	VY	VY.77_6	3
YJL033W_S714	YJL033W	HCA4	S714	S	714	0.997308373451233	15.728854948650971	3.1637453703858e-47	VY	VY.77_6	1
YJL033W_Y703	YJL033W	HCA4	Y703	Y	703	0.999906897544861	15.728854948650971	3.1637453703858e-47	VY	VY.77_6	1
YJL033W_Y734	YJL033W	HCA4	Y734	Y	734	0.980848848819733	12.684117396554589	3.1637453703858e-47	VY	VY.77_6	1
YJL041W_T5	YJL041W	NSP1	T5	T	5	1	17.655070918727866	8.175579070141268e-44	VY	VY.77_6	3
YJL041W_S603	YJL041W	NSP1	S603	S	603	0.856695175170898	12.219823452060345	8.175579070141268e-44	VY	VY.77_6	1
YJL042W_T577	YJL042W	MHP1	T577	T	577	1	17.01857899960835	2.0835196940523203e-67	VY	VY.77_6	1
YJL042W_S176	YJL042W	MHP1	S176	S	176	1	17.738491001605173	2.0835196940523203e-67	VY	VY.77_6	5
YJL042W_S174	YJL042W	MHP1	S174	S	174	1	17.519541474522235	2.0835196940523203e-67	VY	VY.77_6	5
YJL042W_S309	YJL042W	MHP1	S309	S	309	1	16.826155851338076	2.0835196940523203e-67	VY	VY.77_6	3
YJL042W_S85	YJL042W	MHP1	S85	S	85	1	16.617354366171156	2.0835196940523203e-67	VY	VY.77_6	2
YJL042W_S81	YJL042W	MHP1	S81	S	81	1	18.286647669286893	2.0835196940523203e-67	VY	VY.77_6	4
YJL042W_T222	YJL042W	MHP1	T222	T	222	0.982711255550385	17.27398942258645	2.0835196940523203e-67	VY	VY.77_6	2
YJL042W_S311	YJL042W	MHP1	S311	S	311	1	15.613009567910956	2.0835196940523203e-67	VY	VY.77_6	1
YJL042W_S1150	YJL042W	MHP1	S1150	S	1150	0.943674087524414	12.73315380782286	2.0835196940523203e-67	VY	VY.77_6	1
YJL044C_S436	YJL044C	GYP6	S436	S	436	0.931928694248199	10.690072549451914	0.00107429493260391	VY	VY.77_6	1
YJL050W_S3	YJL050W	MTR4	S3	S	3	0.999930679798126	11.680787338320531	2.8544013304578997e-19	VY	VY.77_6	1
YJL050W_T4	YJL050W	MTR4	T4	T	4	0.999947130680084	11.680787338320531	2.8544013304578997e-19	VY	VY.77_6	1
YJL050W_T34	YJL050W	MTR4	T34	T	34	0.999999940395355	16.62353343636665	2.8544013304578997e-19	VY	VY.77_6	2
YJL050W_T38	YJL050W	MTR4	T38	T	38	0.999985635280609	9.925742534902469	2.8544013304578997e-19	VY	VY.77_6	1
YJL051W_S332	YJL051W	IRC8	S332	S	332	0.999737858772278	14.080547285879394	2.7941717241468197e-22	VY	VY.77_6	1
YJL051W_S327	YJL051W	IRC8	S327	S	327	0.986497759819031	14.080547285879394	2.7941717241468197e-22	VY	VY.77_6	1
YJL051W_S370	YJL051W	IRC8	S370	S	370	1	13.04766607727526	2.7941717241468197e-22	VY	VY.77_6	1
YJL051W_S433	YJL051W	IRC8	S433	S	433	0.959013342857361	14.875113428122878	2.7941717241468197e-22	VY	VY.77_6	1
YJL051W_S690	YJL051W	IRC8	S690	S	690	1	14.380727489785656	2.7941717241468197e-22	VY	VY.77_6	1
YJL051W_S717	YJL051W	IRC8	S717	S	717	0.999999701976776	11.850836679565273	2.7941717241468197e-22	VY	VY.77_6	1
YJL051W_S821	YJL051W	IRC8	S821	S	821	1	16.391617363848468	2.7941717241468197e-22	VY	VY.77_6	2
YJL051W_S819	YJL051W	IRC8	S819	S	819	1	16.290589470089035	2.7941717241468197e-22	VY	VY.77_6	1
YJL051W_S228	YJL051W	IRC8	S228	S	228	0.995966672897339	10.267476559587376	2.7941717241468197e-22	VY	VY.77_6	1
YJL051W_S227	YJL051W	IRC8	S227	S	227	0.996984660625458	10.267476559587376	2.7941717241468197e-22	VY	VY.77_6	1
YJL052W_T139	YJL052W	TDH1	T139	T	139	0.999999582767487	18.226663645812643	1.19848039180703e-58	VY	VY.77_6	1
YJL052W_Y138	YJL052W	TDH1	Y138	Y	138	1	18.226663645812643	1.19848039180703e-58	VY	VY.77_6	1
YJL053W_S216	YJL053W	PEP8	S216	S	216	0.996757090091705	13.659967603630973	0.00125733647115159	VY	VY.77_6	1
YJL056C_S166	YJL056C	ZAP1	S166	S	166	0.999991476535797	12.445190679692468	3.05506440027529e-9	VY	VY.77_6	1
YJL056C_T150	YJL056C	ZAP1	T150	T	150	0.918731570243835	13.902271788504098	3.05506440027529e-9	VY	VY.77_6	1
YJL057C_S96	YJL057C	IKS1	S96	S	96	0.999999940395355	12.507008056320457	0.00939490923700989	VY	VY.77_6	1
YJL058C_S59	YJL058C	BIT61	S59	S	59	0.9999880194664	14.531597674973764	3.465458646585529e-23	VY	VY.77_6	2
YJL061W_S501	YJL061W	NUP82	S501	S	501	1	13.410410099353	1.3990836064219e-12	VY	VY.77_6	1
YJL065C_S17	YJL065C	DLS1	S17	S	17	0.999999105930328	16.46582163475512	1.02869484626001e-23	VY	VY.77_6	3
YJL070C_T191	YJL070C	YJL070C	T191	T	191	0.869599044322968	12.98127837546387	1.53027970161906e-30	VY	VY.77_6	1
YJL076W_S259	YJL076W	NET1	S259	S	259	0.999999940395355	17.736507606430944	1.0346952648953402e-67	VY	VY.77_6	1
YJL076W_S231	YJL076W	NET1	S231	S	231	1	21.136476447606547	1.0346952648953402e-67	VY	VY.77_6	3
YJL076W_T676	YJL076W	NET1	T676	T	676	1	16.451954813763948	1.0346952648953402e-67	VY	VY.77_6	1
YJL076W_S1032	YJL076W	NET1	S1032	S	1032	0.999999582767487	15.007280504444363	1.0346952648953402e-67	VY	VY.77_6	1
YJL076W_S252	YJL076W	NET1	S252	S	252	1	19.074857632559254	1.0346952648953402e-67	VY	VY.77_6	3
YJL076W_S242	YJL076W	NET1	S242	S	242	1	16.843656172543064	1.0346952648953402e-67	VY	VY.77_6	2
YJL076W_T248	YJL076W	NET1	T248	T	248	0.998547375202179	12.172695574740226	1.0346952648953402e-67	VY	VY.77_6	1
YJL076W_T357	YJL076W	NET1	T357	T	357	0.819044828414917	15.73850204912138	1.0346952648953402e-67	VY	VY.77_6	1
YJL076W_S497	YJL076W	NET1	S497	S	497	1	16.7226572399398	1.0346952648953402e-67	VY	VY.77_6	1
YJL076W_S385	YJL076W	NET1	S385	S	385	0.999999940395355	18.54708874068699	1.0346952648953402e-67	VY	VY.77_6	1
YJL076W_S439	YJL076W	NET1	S439	S	439	0.999999344348907	18.260287254998374	1.0346952648953402e-67	VY	VY.77_6	2
YJL076W_S447	YJL076W	NET1	S447	S	447	0.999995350837708	15.388330961919312	1.0346952648953402e-67	VY	VY.77_6	4
YJL076W_S64	YJL076W	NET1	S64	S	64	0.963711559772491	14.57194899865604	1.0346952648953402e-67	VY	VY.77_6	1
YJL076W_S60	YJL076W	NET1	S60	S	60	0.999999225139618	17.551389741299623	1.0346952648953402e-67	VY	VY.77_6	1
YJL076W_S166	YJL076W	NET1	S166	S	166	1	18.27724640704164	1.0346952648953402e-67	VY	VY.77_6	3
YJL076W_S178	YJL076W	NET1	S178	S	178	1	14.3894000558069	1.0346952648953402e-67	VY	VY.77_6	1
YJL076W_S830	YJL076W	NET1	S830	S	830	0.99368679523468	18.207129559157377	1.0346952648953402e-67	VY	VY.77_6	4
YJL076W_S1056	YJL076W	NET1	S1056	S	1056	0.993625640869141	17.27795858862557	1.0346952648953402e-67	VY	VY.77_6	2
YJL076W_T1042	YJL076W	NET1	T1042	T	1042	1	17.352686318986866	1.0346952648953402e-67	VY	VY.77_6	3
YJL076W_T1049	YJL076W	NET1	T1049	T	1049	1	14.215007010330211	1.0346952648953402e-67	VY	VY.77_6	2
YJL076W_T304	YJL076W	NET1	T304	T	304	0.999979138374329	15.741332044813843	1.0346952648953402e-67	VY	VY.77_6	2
YJL076W_T297	YJL076W	NET1	T297	T	297	1	16.54672446786695	1.0346952648953402e-67	VY	VY.77_6	6
YJL076W_S301	YJL076W	NET1	S301	S	301	0.997967600822449	16.08526342222522	1.0346952648953402e-67	VY	VY.77_6	5
YJL076W_T302	YJL076W	NET1	T302	T	302	0.961443185806274	13.401346380323089	1.0346952648953402e-67	VY	VY.77_6	1
YJL076W_S295	YJL076W	NET1	S295	S	295	1	16.874319035104392	1.0346952648953402e-67	VY	VY.77_6	6
YJL076W_S452	YJL076W	NET1	S452	S	452	0.999952733516693	15.651590497014537	1.0346952648953402e-67	VY	VY.77_6	4
YJL076W_S744	YJL076W	NET1	S744	S	744	1	12.502886821037997	1.0346952648953402e-67	VY	VY.77_6	1
YJL076W_T288	YJL076W	NET1	T288	T	288	0.999459564685822	12.598192381043049	1.0346952648953402e-67	VY	VY.77_6	1
YJL076W_S511	YJL076W	NET1	S511	S	511	0.956627786159515	12.452896517305993	1.0346952648953402e-67	VY	VY.77_6	1
YJL076W_S48	YJL076W	NET1	S48	S	48	0.999999940395355	15.164334523583651	1.0346952648953402e-67	VY	VY.77_6	2
YJL076W_Y51	YJL076W	NET1	Y51	Y	51	0.999675214290619	14.099503181622556	1.0346952648953402e-67	VY	VY.77_6	1
YJL076W_T212	YJL076W	NET1	T212	T	212	0.999999284744263	15.583957741576114	1.0346952648953402e-67	VY	VY.77_6	1
YJL076W_S211	YJL076W	NET1	S211	S	211	0.999995410442352	15.583957741576114	1.0346952648953402e-67	VY	VY.77_6	1
YJL076W_T603	YJL076W	NET1	T603	T	603	0.82360315322876	10.838851297027087	1.0346952648953402e-67	VY	VY.77_6	1
YJL080C_S1112	YJL080C	SCP160	S1112	S	1112	1	17.16615368570492	9.77958941206108e-49	VY	VY.77_6	5
YJL080C_S297	YJL080C	SCP160	S297	S	297	1	14.413329230395002	9.77958941206108e-49	VY	VY.77_6	1
YJL080C_S85	YJL080C	SCP160	S85	S	85	0.93522185087204	15.072772026172714	9.77958941206108e-49	VY	VY.77_6	1
YJL080C_T50	YJL080C	SCP160	T50	T	50	1	16.268212780170984	9.77958941206108e-49	VY	VY.77_6	2
YJL080C_S54	YJL080C	SCP160	S54	S	54	1	13.926196290898496	9.77958941206108e-49	VY	VY.77_6	1
YJL081C_S353	YJL081C	ARP4	S353	S	353	0.999772012233734	17.10170903657437	9.74310481628431e-46	VY	VY.77_6	1
YJL081C_T361	YJL081C	ARP4	T361	T	361	0.988624274730682	10.662364361300623	9.74310481628431e-46	VY	VY.77_6	1
YJL082W_S383	YJL082W	IML2	S383	S	383	0.999999761581421	19.60495294739226	6.01414385338048e-67	VY	VY.77_6	4
YJL082W_T380	YJL082W	IML2	T380	T	380	0.999998569488525	19.541823198676468	6.01414385338048e-67	VY	VY.77_6	3
YJL082W_S384	YJL082W	IML2	S384	S	384	0.923215866088867	13.843670458358488	6.01414385338048e-67	VY	VY.77_6	1
YJL082W_Y389	YJL082W	IML2	Y389	Y	389	0.997217178344727	11.749692013583108	6.01414385338048e-67	VY	VY.77_6	1
YJL082W_S268	YJL082W	IML2	S268	S	268	0.999998450279236	13.444859942324433	6.01414385338048e-67	VY	VY.77_6	1
YJL082W_S265	YJL082W	IML2	S265	S	265	0.999999761581421	13.444859942324433	6.01414385338048e-67	VY	VY.77_6	1
YJL083W_S292	YJL083W	TAX4	S292	S	292	0.999716639518738	12.281070393929534	0.00148814580482886	VY	VY.77_6	1
YJL084C_S172	YJL084C	ALY2	S172	S	172	1	15.599155835610953	5.91068476990386e-65	VY	VY.77_6	1
YJL084C_S171	YJL084C	ALY2	S171	S	171	1	15.599155835610953	5.91068476990386e-65	VY	VY.77_6	1
YJL084C_S168	YJL084C	ALY2	S168	S	168	1	16.60715284320883	5.91068476990386e-65	VY	VY.77_6	2
YJL084C_S166	YJL084C	ALY2	S166	S	166	1	16.60715284320883	5.91068476990386e-65	VY	VY.77_6	2
YJL084C_S155	YJL084C	ALY2	S155	S	155	1	16.052926785357386	5.91068476990386e-65	VY	VY.77_6	1
YJL084C_S162	YJL084C	ALY2	S162	S	162	0.992406964302063	16.721158533670142	5.91068476990386e-65	VY	VY.77_6	1
YJL084C_S201	YJL084C	ALY2	S201	S	201	0.999993860721588	17.712133044256596	5.91068476990386e-65	VY	VY.77_6	2
YJL084C_S204	YJL084C	ALY2	S204	S	204	0.88759404420852706	13.814359238886524	5.91068476990386e-65	VY	VY.77_6	1
YJL084C_S213	YJL084C	ALY2	S213	S	213	1	16.84723943715856	5.91068476990386e-65	VY	VY.77_6	2
YJL084C_S838	YJL084C	ALY2	S838	S	838	1	16.585980568642224	5.91068476990386e-65	VY	VY.77_6	1
YJL084C_S1023	YJL084C	ALY2	S1023	S	1023	0.999904811382294	14.010006980113031	5.91068476990386e-65	VY	VY.77_6	3
YJL084C_S1022	YJL084C	ALY2	S1022	S	1022	0.99988716840744	13.85580076395965	5.91068476990386e-65	VY	VY.77_6	2
YJL084C_S176	YJL084C	ALY2	S176	S	176	1	15.599155835610953	5.91068476990386e-65	VY	VY.77_6	1
YJL084C_S586	YJL084C	ALY2	S586	S	586	1	20.253331460416433	5.91068476990386e-65	VY	VY.77_6	4
YJL084C_S582	YJL084C	ALY2	S582	S	582	1	20.253331460416433	5.91068476990386e-65	VY	VY.77_6	4
YJL084C_S581	YJL084C	ALY2	S581	S	581	1	15.395219703094911	5.91068476990386e-65	VY	VY.77_6	2
YJL084C_T777	YJL084C	ALY2	T777	T	777	0.974181711673737	13.26187651780078	5.91068476990386e-65	VY	VY.77_6	1
YJL084C_S783	YJL084C	ALY2	S783	S	783	0.997873246669769	11.176686484626584	5.91068476990386e-65	VY	VY.77_6	1
YJL084C_T915	YJL084C	ALY2	T915	T	915	0.997941315174103	13.901726587894244	5.91068476990386e-65	VY	VY.77_6	1
YJL088W_T4	YJL088W	ARG3	T4	T	4	0.958553194999695	13.53085571837246	1.57624276212177e-31	VY	VY.77_6	2
YJL092W_S890	YJL092W	SRS2	S890	S	890	0.906298875808716	13.497543908899017	2.47123781523033e-38	VY	VY.77_6	1
YJL092W_S938	YJL092W	SRS2	S938	S	938	0.999749004840851	14.62020287541198	2.47123781523033e-38	VY	VY.77_6	2
YJL092W_T935	YJL092W	SRS2	T935	T	935	0.999701380729675	12.329463826376797	2.47123781523033e-38	VY	VY.77_6	1
YJL092W_S965	YJL092W	SRS2	S965	S	965	0.999914467334747	15.12079034463997	2.47123781523033e-38	VY	VY.77_6	1
YJL094C_S557	YJL094C	KHA1	S557	S	557	0.996857464313507	13.81638933506856	0.00143384461016884	VY	VY.77_6	2
YJL094C_T554	YJL094C	KHA1	T554	T	554	0.990705072879791	12.503290703151936	0.00143384461016884	VY	VY.77_6	1
YJL095W_S250	YJL095W	BCK1	S250	S	250	0.999999284744263	16.218438637548815	7.71848482678533e-58	VY	VY.77_6	5
YJL095W_S816	YJL095W	BCK1	S816	S	816	0.999974191188812	14.98308799480908	7.71848482678533e-58	VY	VY.77_6	1
YJL095W_S1472	YJL095W	BCK1	S1472	S	1472	0.977083802223206	12.79503302763733	7.71848482678533e-58	VY	VY.77_6	1
YJL095W_S478	YJL095W	BCK1	S478	S	478	0.971934080123901	15.649580756747651	7.71848482678533e-58	VY	VY.77_6	1
YJL095W_S476	YJL095W	BCK1	S476	S	476	0.999470114707947	15.649580756747651	7.71848482678533e-58	VY	VY.77_6	1
YJL095W_S348	YJL095W	BCK1	S348	S	348	0.999991118907928	16.974440333735057	7.71848482678533e-58	VY	VY.77_6	1
YJL095W_S344	YJL095W	BCK1	S344	S	344	0.923755586147308	17.382398820718574	7.71848482678533e-58	VY	VY.77_6	2
YJL095W_T268	YJL095W	BCK1	T268	T	268	0.921971321105957	15.15509790674449	7.71848482678533e-58	VY	VY.77_6	1
YJL095W_S747	YJL095W	BCK1	S747	S	747	1	13.966220213856335	7.71848482678533e-58	VY	VY.77_6	2
YJL095W_S1061	YJL095W	BCK1	S1061	S	1061	0.945548474788666	13.061867888812948	7.71848482678533e-58	VY	VY.77_6	1
YJL095W_S1058	YJL095W	BCK1	S1058	S	1058	0.997052133083344	13.68006945145784	7.71848482678533e-58	VY	VY.77_6	2
YJL095W_S1070	YJL095W	BCK1	S1070	S	1070	0.99761551618576	12.159372257313548	7.71848482678533e-58	VY	VY.77_6	1
YJL095W_S1064	YJL095W	BCK1	S1064	S	1064	0.978489637374878	12.159372257313548	7.71848482678533e-58	VY	VY.77_6	1
YJL095W_T1053	YJL095W	BCK1	T1053	T	1053	0.99998676776886	12.159372257313548	7.71848482678533e-58	VY	VY.77_6	1
YJL095W_S491	YJL095W	BCK1	S491	S	491	0.999823570251465	12.858106056377771	7.71848482678533e-58	VY	VY.77_6	1
YJL095W_T500	YJL095W	BCK1	T500	T	500	0.997804701328278	13.819233231733982	7.71848482678533e-58	VY	VY.77_6	1
YJL096W_S146	YJL096W	MRPL49	S146	S	146	0.986095130443573	12.912579627860389	2.89890276018629e-12	VY	VY.77_6	1
YJL098W_S906	YJL098W	SAP185	S906	S	906	0.999843657016754	14.09045451669153	1.3390948968738e-15	VY	VY.77_6	1
YJL098W_S54	YJL098W	SAP185	S54	S	54	0.997024953365326	12.31322990735595	1.3390948968738e-15	VY	VY.77_6	1
YJL098W_S52	YJL098W	SAP185	S52	S	52	0.844507455825806	12.31322990735595	1.3390948968738e-15	VY	VY.77_6	1
YJL098W_S187	YJL098W	SAP185	S187	S	187	0.999838650226593	12.297542593636368	1.3390948968738e-15	VY	VY.77_6	1
YJL100W_S319	YJL100W	LSB6	S319	S	319	0.764759480953217	13.58253924513176	5.80088767156792e-8	VY	VY.77_6	1
YJL100W_S2	YJL100W	LSB6	S2	S	2	0.999363422393799	13.69170752420758	5.80088767156792e-8	VY	VY.77_6	1
YJL110C_S404	YJL110C	GZF3	S404	S	404	1	16.63282775387695	7.161896497999759e-45	VY	VY.77_6	2
YJL110C_S403	YJL110C	GZF3	S403	S	403	1	16.779970114639436	7.161896497999759e-45	VY	VY.77_6	4
YJL110C_S92	YJL110C	GZF3	S92	S	92	0.999704241752625	13.502840230171786	7.161896497999759e-45	VY	VY.77_6	1
YJL110C_S34	YJL110C	GZF3	S34	S	34	0.999993503093719	12.423142994327964	7.161896497999759e-45	VY	VY.77_6	1
YJL111W_T7	YJL111W	CCT7	T7	T	7	0.980153620243073	13.539936622450345	3.669966865102301e-11	VY	VY.77_6	2
YJL111W_S5	YJL111W	CCT7	S5	S	5	0.820475220680237	12.130984275493605	3.669966865102301e-11	VY	VY.77_6	1
YJL111W_S392	YJL111W	CCT7	S392	S	392	1	12.738762243882794	3.669966865102301e-11	VY	VY.77_6	1
YJL112W_S376	YJL112W	MDV1	S376	S	376	1	17.687466734644467	2.05975198510894e-38	VY	VY.77_6	1
YJL112W_S2	YJL112W	MDV1	S2	S	2	0.993183851242065	13.368385623686883	2.05975198510894e-38	VY	VY.77_6	1
YJL112W_T16	YJL112W	MDV1	T16	T	16	0.818770587444305	11.333325891949	2.05975198510894e-38	VY	VY.77_6	1
YJL112W_S15	YJL112W	MDV1	S15	S	15	0.893079519271851	11.333325891949	2.05975198510894e-38	VY	VY.77_6	1
YJL115W_T270	YJL115W	ASF1	T270	T	270	0.998892664909363	15.11440037941233	8.323811612807969e-16	VY	VY.77_6	2
YJL115W_S269	YJL115W	ASF1	S269	S	269	0.832033336162567	11.245933237936894	8.323811612807969e-16	VY	VY.77_6	1
YJL115W_T265	YJL115W	ASF1	T265	T	265	0.984526574611664	15.729488437110565	8.323811612807969e-16	VY	VY.77_6	3
YJL121C_S59	YJL121C	RPE1	S59	S	59	0.999402821063995	13.431184550535797	0.00186550537245021	VY	VY.77_6	1
YJL122W_S80	YJL122W	ALB1	S80	S	80	0.97738128900528	14.922333084126196	2.5120600905959e-4	VY	VY.77_6	1
YJL123C_S88	YJL123C	MTC1	S88	S	88	0.999991357326508	14.128355120753788	4.50307350412377e-72	VY	VY.77_6	1
YJL123C_S340	YJL123C	MTC1	S340	S	340	0.997765362262726	20.262743400192296	4.50307350412377e-72	VY	VY.77_6	3
YJL123C_S337	YJL123C	MTC1	S337	S	337	0.999999225139618	18.1108049236904	4.50307350412377e-72	VY	VY.77_6	3
YJL123C_S7	YJL123C	MTC1	S7	S	7	1	18.227975209165574	4.50307350412377e-72	VY	VY.77_6	5
YJL123C_S2	YJL123C	MTC1	S2	S	2	1	17.38817515155967	4.50307350412377e-72	VY	VY.77_6	4
YJL123C_S436	YJL123C	MTC1	S436	S	436	1	21.220692672383866	4.50307350412377e-72	VY	VY.77_6	3
YJL123C_S75	YJL123C	MTC1	S75	S	75	0.999328434467316	14.239553923800964	4.50307350412377e-72	VY	VY.77_6	2
YJL123C_S46	YJL123C	MTC1	S46	S	46	0.896454691886902	14.166329144758238	4.50307350412377e-72	VY	VY.77_6	1
YJL123C_S44	YJL123C	MTC1	S44	S	44	0.958106279373169	14.166329144758238	4.50307350412377e-72	VY	VY.77_6	1
YJL128C_S248	YJL128C	PBS2	S248	S	248	0.996991157531738	15.6852488096687	3.90675070011413e-50	VY	VY.77_6	2
YJL128C_S68	YJL128C	PBS2	S68	S	68	0.999995172023773	18.489568400298335	3.90675070011413e-50	VY	VY.77_6	6
YJL128C_S71	YJL128C	PBS2	S71	S	71	0.999998211860657	16.12339223728999	3.90675070011413e-50	VY	VY.77_6	2
YJL128C_S83	YJL128C	PBS2	S83	S	83	0.999999523162842	17.32037108983966	3.90675070011413e-50	VY	VY.77_6	3
YJL128C_S80	YJL128C	PBS2	S80	S	80	0.977660357952118	10.787630145394376	3.90675070011413e-50	VY	VY.77_6	1
YJL128C_S81	YJL128C	PBS2	S81	S	81	0.993373095989227	10.787630145394376	3.90675070011413e-50	VY	VY.77_6	1
YJL128C_S269	YJL128C	PBS2	S269	S	269	0.999999701976776	15.568879704161496	3.90675070011413e-50	VY	VY.77_6	2
YJL128C_S273	YJL128C	PBS2	S273	S	273	1	13.913440511049744	3.90675070011413e-50	VY	VY.77_6	1
YJL129C_S493	YJL129C	TRK1	S493	S	493	0.949228405952454	12.624716613673606	3.4850419971902396e-36	VY	VY.77_6	1
YJL129C_S576	YJL129C	TRK1	S576	S	576	0.953752994537354	16.468076663676325	3.4850419971902396e-36	VY	VY.77_6	1
YJL129C_S490	YJL129C	TRK1	S490	S	490	0.949228405952454	12.624716613673606	3.4850419971902396e-36	VY	VY.77_6	1
YJL129C_S590	YJL129C	TRK1	S590	S	590	0.944783210754395	11.780913657060587	3.4850419971902396e-36	VY	VY.77_6	1
YJL129C_S414	YJL129C	TRK1	S414	S	414	0.999999940395355	13.555087429579672	3.4850419971902396e-36	VY	VY.77_6	1
YJL129C_T1201	YJL129C	TRK1	T1201	T	1201	1	21.481857311500825	3.4850419971902396e-36	VY	VY.77_6	1
YJL129C_T1196	YJL129C	TRK1	T1196	T	1196	0.943670809268951	21.481857311500825	3.4850419971902396e-36	VY	VY.77_6	1
YJL129C_S307	YJL129C	TRK1	S307	S	307	0.999976515769958	10.219334168442892	3.4850419971902396e-36	VY	VY.77_6	1
YJL129C_S15	YJL129C	TRK1	S15	S	15	1	13.792008206746882	3.4850419971902396e-36	VY	VY.77_6	1
YJL129C_T12	YJL129C	TRK1	T12	T	12	1	13.792008206746882	3.4850419971902396e-36	VY	VY.77_6	1
YJL129C_S337	YJL129C	TRK1	S337	S	337	0.986584305763245	12.137566741515172	3.4850419971902396e-36	VY	VY.77_6	1
YJL130C_S1857	YJL130C	URA2	S1857	S	1857	1	19.611181297703855	2.13075009224296e-42	VY	VY.77_6	4
YJL130C_S1553	YJL130C	URA2	S1553	S	1553	0.993103384971619	12.851307554552651	2.13075009224296e-42	VY	VY.77_6	1
YJL134W_S18	YJL134W	LCB3	S18	S	18	1	20.51785689898376	9.70322719290349e-57	VY	VY.77_6	6
YJL134W_T16	YJL134W	LCB3	T16	T	16	1	20.349680133865153	9.70322719290349e-57	VY	VY.77_6	5
YJL138C_T146	YJL138C	NA	T146	T	146	1	15.743231045166084	7.001628373363309e-87	VY	VY.77_6	1
YKR059W_T146	YKR059W	NA	T146	T	146	1	15.743231045166084	7.001628373363309e-87	VY	VY.77_6	1
YJL138C_S2	YJL138C	NA	S2	S	2	1	22.11890022760157	7.001628373363309e-87	VY	VY.77_6	10
YKR059W_S2	YKR059W	NA	S2	S	2	1	22.11890022760157	7.001628373363309e-87	VY	VY.77_6	10
YJL138C_T6	YJL138C	NA	T6	T	6	1	18.53079969959382	7.001628373363309e-87	VY	VY.77_6	9
YKR059W_T6	YKR059W	NA	T6	T	6	1	18.53079969959382	7.001628373363309e-87	VY	VY.77_6	9
YJL138C_S11	YJL138C	NA	S11	S	11	0.996048867702484	15.990121825973358	7.001628373363309e-87	VY	VY.77_6	3
YKR059W_S11	YKR059W	NA	S11	S	11	0.996048867702484	15.990121825973358	7.001628373363309e-87	VY	VY.77_6	3
YJL138C_T75	YJL138C	NA	T75	T	75	0.969011664390564	10.880162339979838	7.001628373363309e-87	VY	VY.77_6	1
YKR059W_T75	YKR059W	NA	T75	T	75	0.969011664390564	10.880162339979838	7.001628373363309e-87	VY	VY.77_6	1
YJL138C_T86	YJL138C	NA	T86	T	86	0.765350341796875	11.745614127943709	7.001628373363309e-87	VY	VY.77_6	1
YKR059W_T86	YKR059W	NA	T86	T	86	0.765350341796875	11.745614127943709	7.001628373363309e-87	VY	VY.77_6	1
YJL141C_S240	YJL141C	YAK1	S240	S	240	0.999947726726532	19.937559672293983	1.45211448259117e-56	VY	VY.77_6	2
YJL141C_S247	YJL141C	YAK1	S247	S	247	0.998284995555878	19.85415247744366	1.45211448259117e-56	VY	VY.77_6	2
YJL141C_Y242	YJL141C	YAK1	Y242	Y	242	0.999999940395355	18.5800530950519	1.45211448259117e-56	VY	VY.77_6	2
YJL141C_T288	YJL141C	YAK1	T288	T	288	1	15.076868420829562	1.45211448259117e-56	VY	VY.77_6	1
YJL141C_S128	YJL141C	YAK1	S128	S	128	1	19.65853245493833	1.45211448259117e-56	VY	VY.77_6	2
YJL141C_S127	YJL141C	YAK1	S127	S	127	1	19.65853245493833	1.45211448259117e-56	VY	VY.77_6	2
YJL141C_Y530	YJL141C	YAK1	Y530	Y	530	1	18.869356182593293	1.45211448259117e-56	VY	VY.77_6	1
YJL141C_S42	YJL141C	YAK1	S42	S	42	1	13.796843202443954	1.45211448259117e-56	VY	VY.77_6	1
YJL141C_S38	YJL141C	YAK1	S38	S	38	1	15.485923995777377	1.45211448259117e-56	VY	VY.77_6	2
YJL141C_S206	YJL141C	YAK1	S206	S	206	0.878453016281128	16.71985016034959	1.45211448259117e-56	VY	VY.77_6	1
YJL141C_Y212	YJL141C	YAK1	Y212	Y	212	0.957988858222961	13.741158928984929	1.45211448259117e-56	VY	VY.77_6	1
YJL146W_S148	YJL146W	IDS2	S148	S	148	1	13.200865935737507	8.30363379443647e-48	VY	VY.77_6	1
YJL146W_T43	YJL146W	IDS2	T43	T	43	0.990344643592834	14.558210074100948	8.30363379443647e-48	VY	VY.77_6	2
YJL146W_S39	YJL146W	IDS2	S39	S	39	1	15.321556762812444	8.30363379443647e-48	VY	VY.77_6	4
YJL146W_S126	YJL146W	IDS2	S126	S	126	0.999999821186066	13.048532340676608	8.30363379443647e-48	VY	VY.77_6	2
YJL146W_S122	YJL146W	IDS2	S122	S	122	1	16.9257050462466	8.30363379443647e-48	VY	VY.77_6	6
YJL146W_S130	YJL146W	IDS2	S130	S	130	0.999236762523651	16.629604710746076	8.30363379443647e-48	VY	VY.77_6	5
YJL146W_S136	YJL146W	IDS2	S136	S	136	0.999815940856934	11.368212325589498	8.30363379443647e-48	VY	VY.77_6	1
YJL148W_S12	YJL148W	RPA34	S12	S	12	0.96429455280304	13.203487985538125	1.15833057389341e-23	VY	VY.77_6	1
YJL148W_Y8	YJL148W	RPA34	Y8	Y	8	0.999955952167511	13.203487985538125	1.15833057389341e-23	VY	VY.77_6	1
YJL148W_S10	YJL148W	RPA34	S10	S	10	0.974216759204865	13.203487985538125	1.15833057389341e-23	VY	VY.77_6	1
YJL157C_S114	YJL157C	FAR1	S114	S	114	0.999999701976776	13.902155502305355	1.73327147588428e-18	VY	VY.77_6	2
YJL157C_S110	YJL157C	FAR1	S110	S	110	0.999972701072693	11.352542228126453	1.73327147588428e-18	VY	VY.77_6	1
YJL157C_T299	YJL157C	FAR1	T299	T	299	0.986838221549988	12.217509116467449	1.73327147588428e-18	VY	VY.77_6	1
YJL157C_T306	YJL157C	FAR1	T306	T	306	0.986838221549988	12.217509116467449	1.73327147588428e-18	VY	VY.77_6	1
YJL157C_S346	YJL157C	FAR1	S346	S	346	1	13.15322435967164	1.73327147588428e-18	VY	VY.77_6	1
YJL157C_S341	YJL157C	FAR1	S341	S	341	0.966855645179749	13.15322435967164	1.73327147588428e-18	VY	VY.77_6	1
YJL157C_T324	YJL157C	FAR1	T324	T	324	0.999304056167603	13.744312652039069	1.73327147588428e-18	VY	VY.77_6	2
YJL158C_S154	YJL158C	CIS3	S154	S	154	1	12.124918024200657	0.00164078720810154	VY	VY.77_6	1
YJL159W_S340	YJL159W	HSP150	S340	S	340	1	12.124918024200657	0.00164078720810154	VY	VY.77_6	1
YJL160C_S214	YJL160C	PIR5	S214	S	214	1	12.124918024200657	0.00164078720810154	VY	VY.77_6	1
YKL163W_S252	YKL163W	PIR3	S252	S	252	1	12.124918024200657	0.00164078720810154	VY	VY.77_6	1
YKL164C_S268	YKL164C	PIR1	S268	S	268	1	12.124918024200657	0.00164078720810154	VY	VY.77_6	1
YJL162C_S101	YJL162C	JJJ2	S101	S	101	0.854765713214874	13.858769354872296	2.66470276424326e-22	VY	VY.77_6	1
YJL164C_Y240	YJL164C	TPK1	Y240	Y	240	0.972701251506805	14.191564042855354	5.05284207821568e-30	VY	VY.77_6	1
YJL164C_S13	YJL164C	TPK1	S13	S	13	1	14.770707547039748	5.05284207821568e-30	VY	VY.77_6	5
YJL164C_S41	YJL164C	TPK1	S41	S	41	0.981318533420563	9.849155733983942	5.05284207821568e-30	VY	VY.77_6	1
YJL164C_S43	YJL164C	TPK1	S43	S	43	0.825501799583435	11.389210968069502	5.05284207821568e-30	VY	VY.77_6	1
YJL165C_S233	YJL165C	HAL5	S233	S	233	0.999995589256287	16.753623646293963	8.500143858070586e-43	VY	VY.77_6	2
YJL165C_S395	YJL165C	HAL5	S395	S	395	1	17.69555507560216	8.500143858070586e-43	VY	VY.77_6	2
YJL165C_S391	YJL165C	HAL5	S391	S	391	1	17.784053862589893	8.500143858070586e-43	VY	VY.77_6	2
YJL165C_S17	YJL165C	HAL5	S17	S	17	0.999999642372131	14.252461856349164	8.500143858070586e-43	VY	VY.77_6	2
YJL165C_S19	YJL165C	HAL5	S19	S	19	0.976445734500885	12.13038675732759	8.500143858070586e-43	VY	VY.77_6	1
YJL165C_S358	YJL165C	HAL5	S358	S	358	0.999667704105377	12.832799609538185	8.500143858070586e-43	VY	VY.77_6	1
YJL165C_S353	YJL165C	HAL5	S353	S	353	0.99988716840744	12.462325142282896	8.500143858070586e-43	VY	VY.77_6	3
YJL165C_S356	YJL165C	HAL5	S356	S	356	0.996943473815918	11.945115603187157	8.500143858070586e-43	VY	VY.77_6	2
YJL165C_S160	YJL165C	HAL5	S160	S	160	0.960782885551453	14.58344208604351	8.500143858070586e-43	VY	VY.77_6	1
YJL165C_T157	YJL165C	HAL5	T157	T	157	0.909815490245819	12.035843095670383	8.500143858070586e-43	VY	VY.77_6	1
YJL165C_S72	YJL165C	HAL5	S72	S	72	0.999999523162842	14.404192598576287	8.500143858070586e-43	VY	VY.77_6	1
YJL165C_S68	YJL165C	HAL5	S68	S	68	0.999993026256561	14.404192598576287	8.500143858070586e-43	VY	VY.77_6	1
YJL165C_S324	YJL165C	HAL5	S324	S	324	1	15.799961282296923	8.500143858070586e-43	VY	VY.77_6	6
YJL165C_S333	YJL165C	HAL5	S333	S	333	0.999172568321228	14.39043128634418	8.500143858070586e-43	VY	VY.77_6	3
YJL165C_S336	YJL165C	HAL5	S336	S	336	0.998098969459534	15.019588041159585	8.500143858070586e-43	VY	VY.77_6	2
YJL165C_S473	YJL165C	HAL5	S473	S	473	0.980024099349976	12.252157286632944	8.500143858070586e-43	VY	VY.77_6	1
YJL165C_S7	YJL165C	HAL5	S7	S	7	1	16.467123486019418	8.500143858070586e-43	VY	VY.77_6	1
YJL165C_S239	YJL165C	HAL5	S239	S	239	0.918126404285431	14.917011681398808	8.500143858070586e-43	VY	VY.77_6	1
YJL165C_S273	YJL165C	HAL5	S273	S	273	0.974631607532501	14.38463961356746	8.500143858070586e-43	VY	VY.77_6	1
YJL165C_S275	YJL165C	HAL5	S275	S	275	0.999698460102081	15.998624953541931	8.500143858070586e-43	VY	VY.77_6	2
YJL168C_S719	YJL168C	SET2	S719	S	719	0.968561708927155	11.22836288178686	1.4066550573359696e-42	VY	VY.77_6	1
YJL168C_S522	YJL168C	SET2	S522	S	522	0.903408050537109	16.72722167775258	1.4066550573359696e-42	VY	VY.77_6	1
YJL176C_T235	YJL176C	SWI3	T235	T	235	0.99982750415802	17.959671728797233	4.16845062430956e-35	VY	VY.77_6	3
YJL176C_S231	YJL176C	SWI3	S231	S	231	0.998590350151062	18.16434693405201	4.16845062430956e-35	VY	VY.77_6	4
YJL176C_S230	YJL176C	SWI3	S230	S	230	0.97849053144455	15.245861313429778	4.16845062430956e-35	VY	VY.77_6	1
YJL176C_S263	YJL176C	SWI3	S263	S	263	1	11.667004238881235	4.16845062430956e-35	VY	VY.77_6	1
YJL176C_S88	YJL176C	SWI3	S88	S	88	0.999999761581421	15.07228617242638	4.16845062430956e-35	VY	VY.77_6	2
YJL176C_T191	YJL176C	SWI3	T191	T	191	0.973150074481964	14.780413867157687	4.16845062430956e-35	VY	VY.77_6	1
YJL176C_S185	YJL176C	SWI3	S185	S	185	0.973150074481964	14.780413867157687	4.16845062430956e-35	VY	VY.77_6	1
YJL176C_S210	YJL176C	SWI3	S210	S	210	0.999937653541565	12.016741665118088	4.16845062430956e-35	VY	VY.77_6	1
YJL182C_S90	YJL182C	NA	S90	S	90	0.999958992004395	17.551181170770377	6.76262292839812e-59	VY	VY.77_6	1
YJL187C_S133	YJL187C	SWE1	S133	S	133	1	14.294787192619989	8.355963809330309e-34	VY	VY.77_6	1
YJL187C_S379	YJL187C	SWE1	S379	S	379	0.996389150619507	11.60311354975894	8.355963809330309e-34	VY	VY.77_6	1
YJL191W_S12	YJL191W	RPS14B	S12	S	12	1	18.647444769336797	1.08878260626996e-54	VY	VY.77_6	1
YJL197W_S1252	YJL197W	UBP12	S1252	S	1252	1	16.24446987910223	1.2257996377681699e-42	VY	VY.77_6	2
YJL197W_S4	YJL197W	UBP12	S4	S	4	0.764890551567078	13.9253367235355	1.2257996377681699e-42	VY	VY.77_6	1
YJL197W_S3	YJL197W	UBP12	S3	S	3	0.775379598140717	13.9253367235355	1.2257996377681699e-42	VY	VY.77_6	1
YJL197W_S1160	YJL197W	UBP12	S1160	S	1160	0.999999642372131	16.953156045691117	1.2257996377681699e-42	VY	VY.77_6	2
YJL197W_T1153	YJL197W	UBP12	T1153	T	1153	1	16.0479876845835	1.2257996377681699e-42	VY	VY.77_6	1
YJL197W_Y1148	YJL197W	UBP12	Y1148	Y	1148	0.850316345691681	15.851649583367786	1.2257996377681699e-42	VY	VY.77_6	1
YJL197W_S1179	YJL197W	UBP12	S1179	S	1179	0.996792674064636	11.772157053488364	1.2257996377681699e-42	VY	VY.77_6	1
YJL198W_T96	YJL198W	PHO90	T96	T	96	1	14.391955042510808	3.1339860099108297e-26	VY	VY.77_6	1
YJL198W_T93	YJL198W	PHO90	T93	T	93	1	14.391955042510808	3.1339860099108297e-26	VY	VY.77_6	1
YJL201W_S404	YJL201W	ECM25	S404	S	404	0.900936126708984	13.543985348597154	1.20795149078806e-34	VY	VY.77_6	1
YJL201W_S402	YJL201W	ECM25	S402	S	402	0.821700692176819	11.090313811298987	1.20795149078806e-34	VY	VY.77_6	1
YJL201W_S400	YJL201W	ECM25	S400	S	400	0.99550724029541	13.543985348597154	1.20795149078806e-34	VY	VY.77_6	1
YJL201W_T396	YJL201W	ECM25	T396	T	396	0.891145348548889	13.543985348597154	1.20795149078806e-34	VY	VY.77_6	1
YJL201W_T422	YJL201W	ECM25	T422	T	422	1	13.67707926087387	1.20795149078806e-34	VY	VY.77_6	1
YJL201W_S411	YJL201W	ECM25	S411	S	411	0.983136653900146	13.240340984718229	1.20795149078806e-34	VY	VY.77_6	1
YJL201W_Y414	YJL201W	ECM25	Y414	Y	414	0.999877691268921	14.044436630993722	1.20795149078806e-34	VY	VY.77_6	2
YJL201W_S435	YJL201W	ECM25	S435	S	435	0.999997675418854	16.02474178388428	1.20795149078806e-34	VY	VY.77_6	2
YJL201W_S436	YJL201W	ECM25	S436	S	436	0.969226956367493	14.548731184045394	1.20795149078806e-34	VY	VY.77_6	1
YJL204C_S409	YJL204C	RCY1	S409	S	409	0.99580192565918	15.01827591783568	3.79153849127401e-25	VY	VY.77_6	1
YJL207C_S1799	YJL207C	LAA1	S1799	S	1799	0.996196508407593	16.36276887992218	1.37524214753208e-16	VY	VY.77_6	1
YJL212C_S13	YJL212C	OPT1	S13	S	13	0.99527370929718	13.956775406096671	1.14002098759465e-22	VY	VY.77_6	1
YJL212C_S10	YJL212C	OPT1	S10	S	10	0.996969878673553	13.956775406096671	1.14002098759465e-22	VY	VY.77_6	1
YJL212C_T51	YJL212C	OPT1	T51	T	51	1	15.073402643045076	1.14002098759465e-22	VY	VY.77_6	3
YJL212C_T50	YJL212C	OPT1	T50	T	50	1	15.07711861936694	1.14002098759465e-22	VY	VY.77_6	3
YJL212C_T48	YJL212C	OPT1	T48	T	48	1	15.205802385419576	1.14002098759465e-22	VY	VY.77_6	4
YJL212C_S60	YJL212C	OPT1	S60	S	60	1	12.67482871256737	1.14002098759465e-22	VY	VY.77_6	2
YJL212C_T21	YJL212C	OPT1	T21	T	21	0.966046690940857	12.026172448944743	1.14002098759465e-22	VY	VY.77_6	1
YJL212C_T20	YJL212C	OPT1	T20	T	20	0.976282477378845	12.026172448944743	1.14002098759465e-22	VY	VY.77_6	1
YJL212C_S67	YJL212C	OPT1	S67	S	67	1	9.246270910179115	1.14002098759465e-22	VY	VY.77_6	1
YJL212C_S95	YJL212C	OPT1	S95	S	95	0.97888445854187	15.706880102498	1.14002098759465e-22	VY	VY.77_6	1
YJL212C_S92	YJL212C	OPT1	S92	S	92	0.974462985992432	15.706880102498	1.14002098759465e-22	VY	VY.77_6	1
YJR001W_S8	YJR001W	AVT1	S8	S	8	1	20.581212315863777	1.54786891205864e-68	VY	VY.77_6	4
YJR001W_S115	YJR001W	AVT1	S115	S	115	1	15.88100365685954	1.54786891205864e-68	VY	VY.77_6	2
YJR001W_S77	YJR001W	AVT1	S77	S	77	1	10.189048388344872	1.54786891205864e-68	VY	VY.77_6	1
YJR001W_S35	YJR001W	AVT1	S35	S	35	0.999837279319763	15.330049527581386	1.54786891205864e-68	VY	VY.77_6	3
YJR001W_S31	YJR001W	AVT1	S31	S	31	0.999327778816223	14.868381018740932	1.54786891205864e-68	VY	VY.77_6	1
YJR001W_S41	YJR001W	AVT1	S41	S	41	0.985758781433105	11.462335480013303	1.54786891205864e-68	VY	VY.77_6	1
YJR001W_S58	YJR001W	AVT1	S58	S	58	1	16.387006357525777	1.54786891205864e-68	VY	VY.77_6	5
YJR001W_S50	YJR001W	AVT1	S50	S	50	1	16.821834376191656	1.54786891205864e-68	VY	VY.77_6	5
YJR001W_S15	YJR001W	AVT1	S15	S	15	0.987515807151794	14.500014769937314	1.54786891205864e-68	VY	VY.77_6	2
YJR001W_S64	YJR001W	AVT1	S64	S	64	0.99972265958786	13.386464099877124	1.54786891205864e-68	VY	VY.77_6	2
YJR001W_T181	YJR001W	AVT1	T181	T	181	1	15.771749913417777	1.54786891205864e-68	VY	VY.77_6	8
YJR001W_S187	YJR001W	AVT1	S187	S	187	1	14.684706304964822	1.54786891205864e-68	VY	VY.77_6	5
YJR002W_S177	YJR002W	MPP10	S177	S	177	1	19.27452105849968	2.23616850916161e-63	VY	VY.77_6	5
YJR002W_S176	YJR002W	MPP10	S176	S	176	1	17.377958345674017	2.23616850916161e-63	VY	VY.77_6	3
YJR005W_S687	YJR005W	APL1	S687	S	687	1	14.753480426256692	1.59479437109462e-14	VY	VY.77_6	1
YJR006W_S20	YJR006W	POL31	S20	S	20	0.999866485595703	16.787218901827764	1.46057740701759e-6	VY	VY.77_6	1
YJR009C_T199	YJR009C	TDH2	T199	T	199	0.879000782966614	17.52944844308756	1.0782775296429797e-92	VY	VY.77_6	2
YJR009C_S201	YJR009C	TDH2	S201	S	201	0.999999821186066	24.55604134481252	1.0782775296429797e-92	VY	VY.77_6	1
YJR009C_S149	YJR009C	TDH2	S149	S	149	0.999999940395355	18.010533392871064	1.0782775296429797e-92	VY	VY.77_6	3
YJR009C_T151	YJR009C	TDH2	T151	T	151	0.941983997821808	13.160233977095482	1.0782775296429797e-92	VY	VY.77_6	1
YJR009C_T152	YJR009C	TDH2	T152	T	152	0.824226081371307	13.160233977095482	1.0782775296429797e-92	VY	VY.77_6	1
YJR009C_T227	YJR009C	TDH2	T227	T	227	1	13.900932091367135	1.0782775296429797e-92	VY	VY.77_6	3
YJR009C_S208	YJR009C	TDH2	S208	S	208	0.924414932727814	21.648530582218264	1.0782775296429797e-92	VY	VY.77_6	1
YJR009C_T235	YJR009C	TDH2	T235	T	235	0.943905055522919	12.71806843439803	1.0782775296429797e-92	VY	VY.77_6	1
YJR009C_T125	YJR009C	TDH2	T125	T	125	1	16.48751180208685	1.0782775296429797e-92	VY	VY.77_6	1
YJR009C_S124	YJR009C	TDH2	S124	S	124	1	16.48751180208685	1.0782775296429797e-92	VY	VY.77_6	1
YJR009C_S123	YJR009C	TDH2	S123	S	123	1	16.48751180208685	1.0782775296429797e-92	VY	VY.77_6	1
YJR009C_T120	YJR009C	TDH2	T120	T	120	1	16.554467907701028	1.0782775296429797e-92	VY	VY.77_6	2
YJR009C_S190	YJR009C	TDH2	S190	S	190	0.999944746494293	14.209402477926943	1.0782775296429797e-92	VY	VY.77_6	2
YJR009C_T252	YJR009C	TDH2	T252	T	252	0.999963998794556	15.572646803013072	1.0782775296429797e-92	VY	VY.77_6	1
YJR009C_S310	YJR009C	TDH2	S310	S	310	0.999873697757721	11.443245047502186	1.0782775296429797e-92	VY	VY.77_6	1
YJR009C_T251	YJR009C	TDH2	T251	T	251	0.995329082012177	15.572646803013072	1.0782775296429797e-92	VY	VY.77_6	1
YJR012C_S176	YJR012C	YJR012C	S176	S	176	1	18.28020893803542	1.2561541468792298e-44	VY	VY.77_6	1
YJR016C_S554	YJR016C	ILV3	S554	S	554	1	13.81527532591509	2.09848704477313e-53	VY	VY.77_6	1
YJR025C_S176	YJR025C	BNA1	S176	S	176	1	16.470901594764953	6.434795944281269e-11	VY	VY.77_6	1
YJR025C_T72	YJR025C	BNA1	T72	T	72	1	10.502230981174002	6.434795944281269e-11	VY	VY.77_6	1
YJR031C_S1030	YJR031C	GEA1	S1030	S	1030	0.999483525753021	14.091694145517422	0.00591627202548033	VY	VY.77_6	1
YJR031C_S1021	YJR031C	GEA1	S1021	S	1021	0.999483525753021	14.68630113514736	0.00591627202548033	VY	VY.77_6	2
YJR031C_S1020	YJR031C	GEA1	S1020	S	1020	0.999483525753021	14.68630113514736	0.00591627202548033	VY	VY.77_6	2
YJR033C_S1248	YJR033C	RAV1	S1248	S	1248	1	17.59462542299394	2.5804752226634896e-45	VY	VY.77_6	1
YJR033C_S1244	YJR033C	RAV1	S1244	S	1244	1	18.54560744886019	2.5804752226634896e-45	VY	VY.77_6	4
YJR033C_S1252	YJR033C	RAV1	S1252	S	1252	1	17.59462542299394	2.5804752226634896e-45	VY	VY.77_6	1
YJR033C_S1246	YJR033C	RAV1	S1246	S	1246	1	17.794204005622277	2.5804752226634896e-45	VY	VY.77_6	3
YJR033C_S1211	YJR033C	RAV1	S1211	S	1211	0.99993485212326	13.582124493960348	2.5804752226634896e-45	VY	VY.77_6	1
YJR033C_S1219	YJR033C	RAV1	S1219	S	1219	0.977843701839447	12.01021314250399	2.5804752226634896e-45	VY	VY.77_6	1
YJR042W_S6	YJR042W	NUP85	S6	S	6	0.99868905544281	15.34287753741138	0.00481234594839085	VY	VY.77_6	1
YJR042W_S444	YJR042W	NUP85	S444	S	444	0.998938143253326	12.322726054833293	0.00481234594839085	VY	VY.77_6	2
YJR043C_T307	YJR043C	POL32	T307	T	307	0.993239939212799	15.223343844160864	3.890352558524579e-20	VY	VY.77_6	1
YJR043C_S234	YJR043C	POL32	S234	S	234	1	14.820179541625084	3.890352558524579e-20	VY	VY.77_6	1
YJR043C_S230	YJR043C	POL32	S230	S	230	1	14.820179541625084	3.890352558524579e-20	VY	VY.77_6	1
YJR044C_S137	YJR044C	VPS55	S137	S	137	1	13.97814711191606	8.96686308513553e-14	VY	VY.77_6	1
YJR045C_S12	YJR045C	SSC1	S12	S	12	0.963623106479645	17.00115084658704	2.84172110103708e-64	VY	VY.77_6	1
YJR045C_S16	YJR045C	SSC1	S16	S	16	0.999940097332001	17.700159623526353	2.84172110103708e-64	VY	VY.77_6	1
YJR045C_S14	YJR045C	SSC1	S14	S	14	0.940810978412628	16.43182852161343	2.84172110103708e-64	VY	VY.77_6	1
YJR045C_S243	YJR045C	SSC1	S243	S	243	0.99475485086441	15.503790788030516	2.84172110103708e-64	VY	VY.77_6	1
YJR045C_S385	YJR045C	SSC1	S385	S	385	0.929478883743286	13.840712894118504	2.84172110103708e-64	VY	VY.77_6	1
YJR045C_S378	YJR045C	SSC1	S378	S	378	0.999995112419128	15.504525412804686	2.84172110103708e-64	VY	VY.77_6	1
YJR045C_Y632	YJR045C	SSC1	Y632	Y	632	1	14.473978117029542	2.84172110103708e-64	VY	VY.77_6	1
YJR045C_S139	YJR045C	SSC1	S139	S	139	1	16.605416918685577	2.84172110103708e-64	VY	VY.77_6	2
YJR047C_S2	YJR047C	ANB1	S2	S	2	1	27.807097539401585	7.0141012144614e-129	VY	VY.77_6	23
YJR047C_T7	YJR047C	ANB1	T7	T	7	1	24.031637220930858	7.0141012144614e-129	VY	VY.77_6	18
YJR047C_S16	YJR047C	ANB1	S16	S	16	1	21.751281043878503	7.0141012144614e-129	VY	VY.77_6	16
YJR047C_T18	YJR047C	ANB1	T18	T	18	0.999783992767334	21.25825877378331	7.0141012144614e-129	VY	VY.77_6	7
YJR047C_Y19	YJR047C	ANB1	Y19	Y	19	1	21.025100488886217	7.0141012144614e-129	VY	VY.77_6	10
YJR049C_S58	YJR049C	UTR1	S58	S	58	0.988391160964966	13.65242759623627	2.1506776177297193e-40	VY	VY.77_6	1
YJR049C_S503	YJR049C	UTR1	S503	S	503	1	14.671070856369678	2.1506776177297193e-40	VY	VY.77_6	1
YJR049C_S499	YJR049C	UTR1	S499	S	499	1	14.671070856369678	2.1506776177297193e-40	VY	VY.77_6	1
YJR049C_S519	YJR049C	UTR1	S519	S	519	0.971661627292633	13.686472005691506	2.1506776177297193e-40	VY	VY.77_6	1
YJR052W_S85	YJR052W	RAD7	S85	S	85	0.999893605709076	16.669605948311077	1.53715905162719e-30	VY	VY.77_6	2
YJR052W_S64	YJR052W	RAD7	S64	S	64	0.999907672405243	13.9520731070046	1.53715905162719e-30	VY	VY.77_6	1
YJR053W_Y476	YJR053W	BFA1	Y476	Y	476	0.860615134239197	11.460362794625745	5.44279774348129e-13	VY	VY.77_6	1
YJR053W_S138	YJR053W	BFA1	S138	S	138	1	11.99313362748556	5.44279774348129e-13	VY	VY.77_6	1
YJR053W_S17	YJR053W	BFA1	S17	S	17	0.973383665084839	12.193628505030684	5.44279774348129e-13	VY	VY.77_6	1
YJR053W_T16	YJR053W	BFA1	T16	T	16	0.973737418651581	12.193628505030684	5.44279774348129e-13	VY	VY.77_6	1
YJR053W_S317	YJR053W	BFA1	S317	S	317	1	10.232605302382524	5.44279774348129e-13	VY	VY.77_6	1
YJR053W_S150	YJR053W	BFA1	S150	S	150	1	9.758403860076909	5.44279774348129e-13	VY	VY.77_6	1
YJR056C_S221	YJR056C	YJR056C	S221	S	221	1	15.474029751049082	8.87113134843365e-31	VY	VY.77_6	1
YJR059W_T160	YJR059W	PTK2	T160	T	160	1	14.201416754695082	2.1336872709553e-48	VY	VY.77_6	1
YJR059W_S781	YJR059W	PTK2	S781	S	781	0.999990165233612	14.961592530595142	2.1336872709553e-48	VY	VY.77_6	2
YJR059W_S778	YJR059W	PTK2	S778	S	778	0.998636186122894	14.69950847882164	2.1336872709553e-48	VY	VY.77_6	3
YJR059W_S784	YJR059W	PTK2	S784	S	784	0.999999642372131	16.61529687550147	2.1336872709553e-48	VY	VY.77_6	2
YJR059W_S776	YJR059W	PTK2	S776	S	776	0.996831834316254	13.133467353392316	2.1336872709553e-48	VY	VY.77_6	2
YJR059W_S775	YJR059W	PTK2	S775	S	775	0.989223003387451	12.710837955471426	2.1336872709553e-48	VY	VY.77_6	1
YJR059W_T730	YJR059W	PTK2	T730	T	730	0.999651610851288	17.231238703992215	2.1336872709553e-48	VY	VY.77_6	2
YJR059W_S726	YJR059W	PTK2	S726	S	726	0.988675713539124	16.895778695791616	2.1336872709553e-48	VY	VY.77_6	1
YJR059W_T727	YJR059W	PTK2	T727	T	727	0.75400584936142	17.02626525322593	2.1336872709553e-48	VY	VY.77_6	1
YJR059W_T737	YJR059W	PTK2	T737	T	737	0.99989116191864	16.895778695791616	2.1336872709553e-48	VY	VY.77_6	1
YJR059W_S57	YJR059W	PTK2	S57	S	57	0.973918735980988	16.828521608415944	2.1336872709553e-48	VY	VY.77_6	2
YJR059W_S755	YJR059W	PTK2	S755	S	755	1	15.508471070218928	2.1336872709553e-48	VY	VY.77_6	1
YJR059W_S752	YJR059W	PTK2	S752	S	752	1	15.700294107294416	2.1336872709553e-48	VY	VY.77_6	2
YJR059W_T745	YJR059W	PTK2	T745	T	745	1	15.508471070218928	2.1336872709553e-48	VY	VY.77_6	1
YJR059W_S711	YJR059W	PTK2	S711	S	711	0.999998390674591	12.974806648930286	2.1336872709553e-48	VY	VY.77_6	1
YJR059W_S623	YJR059W	PTK2	S623	S	623	1	15.828751065116949	2.1336872709553e-48	VY	VY.77_6	2
YJR059W_T647	YJR059W	PTK2	T647	T	647	0.999983966350555	10.964320081362622	2.1336872709553e-48	VY	VY.77_6	1
YJR060W_S48	YJR060W	CBF1	S48	S	48	1	19.494227286805685	2.2848385965668603e-74	VY	VY.77_6	3
YJR060W_S45	YJR060W	CBF1	S45	S	45	1	18.91369598966677	2.2848385965668603e-74	VY	VY.77_6	2
YJR060W_T154	YJR060W	CBF1	T154	T	154	0.999996602535248	15.92529207731551	2.2848385965668603e-74	VY	VY.77_6	2
YJR060W_T138	YJR060W	CBF1	T138	T	138	1	18.721486610350865	2.2848385965668603e-74	VY	VY.77_6	11
YJR060W_S156	YJR060W	CBF1	S156	S	156	0.999982953071594	18.8940312210456	2.2848385965668603e-74	VY	VY.77_6	5
YJR060W_S155	YJR060W	CBF1	S155	S	155	0.999980270862579	15.936603462701754	2.2848385965668603e-74	VY	VY.77_6	1
YJR060W_T148	YJR060W	CBF1	T148	T	148	1	14.384200335390588	2.2848385965668603e-74	VY	VY.77_6	2
YJR060W_S140	YJR060W	CBF1	S140	S	140	1	13.678364372123836	2.2848385965668603e-74	VY	VY.77_6	3
YJR060W_S149	YJR060W	CBF1	S149	S	149	1	14.384200335390588	2.2848385965668603e-74	VY	VY.77_6	2
YJR060W_T273	YJR060W	CBF1	T273	T	273	1	9.432391745084884	2.2848385965668603e-74	VY	VY.77_6	1
YJR064W_S233	YJR064W	CCT5	S233	S	233	0.794020712375641	14.465636478799718	8.58391107574614e-22	VY	VY.77_6	1
YJR067C_S13	YJR067C	YAE1	S13	S	13	1	15.744283543627702	9.3249494584526e-51	VY	VY.77_6	1
YJR067C_S11	YJR067C	YAE1	S11	S	11	1	15.99144984976127	9.3249494584526e-51	VY	VY.77_6	3
YJR067C_S2	YJR067C	YAE1	S2	S	2	0.843641340732574	13.255953129066722	9.3249494584526e-51	VY	VY.77_6	1
YJR070C_S281	YJR070C	LIA1	S281	S	281	1	10.912021835251425	6.00259041253468e-8	VY	VY.77_6	1
YJR072C_S313	YJR072C	NPA3	S313	S	313	1	16.579381629770527	2.21829945359522e-38	VY	VY.77_6	3
YJR072C_S308	YJR072C	NPA3	S308	S	308	0.999999225139618	15.935389215445008	2.21829945359522e-38	VY	VY.77_6	2
YJR072C_S304	YJR072C	NPA3	S304	S	304	0.998284220695496	12.92933674182223	2.21829945359522e-38	VY	VY.77_6	1
YJR072C_S372	YJR072C	NPA3	S372	S	372	0.996137082576752	14.102798919597074	2.21829945359522e-38	VY	VY.77_6	1
YJR072C_S352	YJR072C	NPA3	S352	S	352	1	12.53243714811282	2.21829945359522e-38	VY	VY.77_6	1
YJR076C_T327	YJR076C	CDC11	T327	T	327	1	17.88427751653655	2.80089064805445e-41	VY	VY.77_6	1
YJR076C_S319	YJR076C	CDC11	S319	S	319	0.906952202320099	16.142829539792782	2.80089064805445e-41	VY	VY.77_6	1
YJR076C_S317	YJR076C	CDC11	S317	S	317	0.999905586242676	13.43518127016043	2.80089064805445e-41	VY	VY.77_6	1
YJR076C_S320	YJR076C	CDC11	S320	S	320	0.993111789226532	15.393563422683457	2.80089064805445e-41	VY	VY.77_6	2
YJR076C_S2	YJR076C	CDC11	S2	S	2	1	16.167588090720123	2.80089064805445e-41	VY	VY.77_6	2
YJR076C_S9	YJR076C	CDC11	S9	S	9	0.968469023704529	11.105392313059898	2.80089064805445e-41	VY	VY.77_6	1
YJR076C_S8	YJR076C	CDC11	S8	S	8	0.968469023704529	11.105392313059898	2.80089064805445e-41	VY	VY.77_6	1
YJR080C_S363	YJR080C	AIM24	S363	S	363	0.999488234519958	13.374209946857388	2.00021398822286e-11	VY	VY.77_6	1
YJR083C_T49	YJR083C	ACF4	T49	T	49	0.999989688396454	15.77371458634238	3.99502685237686e-48	VY	VY.77_6	1
YJR083C_S44	YJR083C	ACF4	S44	S	44	1	16.851960338590096	3.99502685237686e-48	VY	VY.77_6	2
YJR083C_S165	YJR083C	ACF4	S165	S	165	1	19.107905176496494	3.99502685237686e-48	VY	VY.77_6	2
YJR083C_S179	YJR083C	ACF4	S179	S	179	0.999961674213409	14.31523122102412	3.99502685237686e-48	VY	VY.77_6	1
YJR083C_S62	YJR083C	ACF4	S62	S	62	1	18.579402151706077	3.99502685237686e-48	VY	VY.77_6	3
YJR083C_S78	YJR083C	ACF4	S78	S	78	1	16.156543340710126	3.99502685237686e-48	VY	VY.77_6	2
YJR083C_S71	YJR083C	ACF4	S71	S	71	0.999999701976776	17.452079021564682	3.99502685237686e-48	VY	VY.77_6	4
YJR083C_S74	YJR083C	ACF4	S74	S	74	1	16.536819869508992	3.99502685237686e-48	VY	VY.77_6	2
YJR083C_S9	YJR083C	ACF4	S9	S	9	1	13.358120805903962	3.99502685237686e-48	VY	VY.77_6	1
YJR083C_Y283	YJR083C	ACF4	Y283	Y	283	0.999958992004395	14.899137751444773	3.99502685237686e-48	VY	VY.77_6	2
YJR083C_S288	YJR083C	ACF4	S288	S	288	1	12.193215262620384	3.99502685237686e-48	VY	VY.77_6	1
YJR083C_S156	YJR083C	ACF4	S156	S	156	0.999849498271942	13.936086674227806	3.99502685237686e-48	VY	VY.77_6	2
YJR083C_T239	YJR083C	ACF4	T239	T	239	0.997655808925629	12.503413406059687	3.99502685237686e-48	VY	VY.77_6	1
YJR083C_T149	YJR083C	ACF4	T149	T	149	0.999995827674866	11.765859105382477	3.99502685237686e-48	VY	VY.77_6	1
YJR086W_S7	YJR086W	STE18	S7	S	7	1	17.525380194508003	6.864426519497409e-35	VY	VY.77_6	6
YJR086W_S3	YJR086W	STE18	S3	S	3	0.998597502708435	15.667795844881192	6.864426519497409e-35	VY	VY.77_6	2
YJR089W_S263	YJR089W	BIR1	S263	S	263	0.999695420265198	13.687939555014886	1.74554168237357e-27	VY	VY.77_6	1
YJR089W_S477	YJR089W	BIR1	S477	S	477	1	17.08916436083498	1.74554168237357e-27	VY	VY.77_6	1
YJR089W_S525	YJR089W	BIR1	S525	S	525	0.971581995487213	11.22782054020552	1.74554168237357e-27	VY	VY.77_6	1
YJR089W_S508	YJR089W	BIR1	S508	S	508	1	13.709381024295809	1.74554168237357e-27	VY	VY.77_6	2
YJR089W_S552	YJR089W	BIR1	S552	S	552	0.999718606472015	10.258136041020803	1.74554168237357e-27	VY	VY.77_6	1
YJR089W_S696	YJR089W	BIR1	S696	S	696	1	10.271803737024891	1.74554168237357e-27	VY	VY.77_6	1
YJR089W_T694	YJR089W	BIR1	T694	T	694	1	10.271803737024891	1.74554168237357e-27	VY	VY.77_6	1
YJR089W_S515	YJR089W	BIR1	S515	S	515	1	12.65811743240028	1.74554168237357e-27	VY	VY.77_6	1
YJR089W_S505	YJR089W	BIR1	S505	S	505	1	12.65811743240028	1.74554168237357e-27	VY	VY.77_6	1
YJR090C_S199	YJR090C	GRR1	S199	S	199	1	13.814129197010915	4.41348544799933e-5	VY	VY.77_6	2
YJR090C_S1101	YJR090C	GRR1	S1101	S	1101	1	13.546066915296198	4.41348544799933e-5	VY	VY.77_6	1
YJR091C_S160	YJR091C	JSN1	S160	S	160	0.999455213546753	16.854775808966313	1.4515284195771796e-40	VY	VY.77_6	3
YJR091C_S157	YJR091C	JSN1	S157	S	157	0.989348471164703	15.31590793966366	1.4515284195771796e-40	VY	VY.77_6	2
YJR091C_S158	YJR091C	JSN1	S158	S	158	0.95167201757431	16.246201545469983	1.4515284195771796e-40	VY	VY.77_6	1
YJR091C_S957	YJR091C	JSN1	S957	S	957	0.999999403953552	14.593705239361451	1.4515284195771796e-40	VY	VY.77_6	1
YJR091C_S954	YJR091C	JSN1	S954	S	954	0.999971508979797	14.79409664808082	1.4515284195771796e-40	VY	VY.77_6	2
YJR091C_S951	YJR091C	JSN1	S951	S	951	0.999923765659332	11.847186718852155	1.4515284195771796e-40	VY	VY.77_6	1
YJR091C_S960	YJR091C	JSN1	S960	S	960	0.804986000061035	12.040749760731307	1.4515284195771796e-40	VY	VY.77_6	1
YJR091C_S279	YJR091C	JSN1	S279	S	279	0.935141861438751	10.821882815549664	1.4515284195771796e-40	VY	VY.77_6	1
YJR091C_S278	YJR091C	JSN1	S278	S	278	0.935933470726013	10.821882815549664	1.4515284195771796e-40	VY	VY.77_6	1
YJR091C_Y281	YJR091C	JSN1	Y281	Y	281	0.998892068862915	12.854398005459108	1.4515284195771796e-40	VY	VY.77_6	2
YJR091C_T170	YJR091C	JSN1	T170	T	170	0.956278741359711	12.685051530409297	1.4515284195771796e-40	VY	VY.77_6	1
YJR091C_T104	YJR091C	JSN1	T104	T	104	0.986810088157654	12.205100038986254	1.4515284195771796e-40	VY	VY.77_6	1
YJR092W_S119	YJR092W	BUD4	S119	S	119	1	15.296175444750649	1.77876677806805e-44	VY	VY.77_6	2
YJR092W_S96	YJR092W	BUD4	S96	S	96	1	15.346097643694405	1.77876677806805e-44	VY	VY.77_6	3
YJR092W_S91	YJR092W	BUD4	S91	S	91	1	16.923096709192023	1.77876677806805e-44	VY	VY.77_6	4
YJR092W_S81	YJR092W	BUD4	S81	S	81	1	15.57779382751117	1.77876677806805e-44	VY	VY.77_6	2
YJR092W_S78	YJR092W	BUD4	S78	S	78	1	15.57779382751117	1.77876677806805e-44	VY	VY.77_6	2
YJR092W_S692	YJR092W	BUD4	S692	S	692	0.999829053878784	13.072046292522156	1.77876677806805e-44	VY	VY.77_6	1
YJR092W_T210	YJR092W	BUD4	T210	T	210	0.95964103937149	12.156737408901556	1.77876677806805e-44	VY	VY.77_6	1
YJR092W_S540	YJR092W	BUD4	S540	S	540	0.8975550532341	14.074970105916822	1.77876677806805e-44	VY	VY.77_6	1
YJR092W_S545	YJR092W	BUD4	S545	S	545	0.996923983097076	12.464107366693844	1.77876677806805e-44	VY	VY.77_6	1
YJR092W_S997	YJR092W	BUD4	S997	S	997	1	15.151480387129943	1.77876677806805e-44	VY	VY.77_6	1
YJR092W_S167	YJR092W	BUD4	S167	S	167	1	16.854720492928234	1.77876677806805e-44	VY	VY.77_6	2
YJR092W_S811	YJR092W	BUD4	S811	S	811	1	14.940468859325255	1.77876677806805e-44	VY	VY.77_6	1
YJR092W_S367	YJR092W	BUD4	S367	S	367	0.985879600048065	14.957139328923132	1.77876677806805e-44	VY	VY.77_6	1
YJR092W_Y370	YJR092W	BUD4	Y370	Y	370	0.999999701976776	13.901944782537385	1.77876677806805e-44	VY	VY.77_6	1
YJR092W_T358	YJR092W	BUD4	T358	T	358	0.999549925327301	13.901944782537385	1.77876677806805e-44	VY	VY.77_6	1
YJR092W_T34	YJR092W	BUD4	T34	T	34	0.871892511844635	14.874220859322028	1.77876677806805e-44	VY	VY.77_6	1
YJR092W_S31	YJR092W	BUD4	S31	S	31	0.871892511844635	14.874220859322028	1.77876677806805e-44	VY	VY.77_6	1
YJR092W_S353	YJR092W	BUD4	S353	S	353	0.981498897075653	13.678339975308605	1.77876677806805e-44	VY	VY.77_6	1
YJR092W_T261	YJR092W	BUD4	T261	T	261	0.997370600700378	11.005182297984785	1.77876677806805e-44	VY	VY.77_6	1
YJR093C_S50	YJR093C	FIP1	S50	S	50	0.993733763694763	14.084549161566605	4.75944598477213e-20	VY	VY.77_6	1
YJR093C_Y13	YJR093C	FIP1	Y13	Y	13	0.999999940395355	13.472678575279993	4.75944598477213e-20	VY	VY.77_6	1
YJR093C_S4	YJR093C	FIP1	S4	S	4	0.99993222951889	13.472678575279993	4.75944598477213e-20	VY	VY.77_6	1
YJR098C_S60	YJR098C	YJR098C	S60	S	60	1	14.18174640430519	3.19075337730797e-26	VY	VY.77_6	3
YJR098C_S176	YJR098C	YJR098C	S176	S	176	0.952708840370178	14.65911566291888	3.19075337730797e-26	VY	VY.77_6	1
YJR098C_S173	YJR098C	YJR098C	S173	S	173	0.999935567378998	15.012599917673848	3.19075337730797e-26	VY	VY.77_6	2
YJR098C_S175	YJR098C	YJR098C	S175	S	175	0.867590963840485	12.810415820954336	3.19075337730797e-26	VY	VY.77_6	1
YJR098C_S67	YJR098C	YJR098C	S67	S	67	0.991898536682129	12.084797557732518	3.19075337730797e-26	VY	VY.77_6	1
YJR104C_S39	YJR104C	SOD1	S39	S	39	1	23.04128787401087	7.0141012144614e-129	VY	VY.77_6	2
YJR104C_Y33	YJR104C	SOD1	Y33	Y	33	0.999986350536346	15.1809595243313	7.0141012144614e-129	VY	VY.77_6	1
YJR104C_S99	YJR104C	SOD1	S99	S	99	1	16.791118763596163	7.0141012144614e-129	VY	VY.77_6	4
YJR104C_S103	YJR104C	SOD1	S103	S	103	0.999997675418854	13.187602656941426	7.0141012144614e-129	VY	VY.77_6	1
YJR104C_T71	YJR104C	SOD1	T71	T	71	0.999848425388336	11.610858640583931	7.0141012144614e-129	VY	VY.77_6	1
YJR104C_S117	YJR104C	SOD1	S117	S	117	0.974914252758026	14.287855607687456	7.0141012144614e-129	VY	VY.77_6	1
YJR105W_T304	YJR105W	ADO1	T304	T	304	1	15.561137915346864	5.8889352846511e-25	VY	VY.77_6	2
YJR105W_T288	YJR105W	ADO1	T288	T	288	1	14.661977127489308	5.8889352846511e-25	VY	VY.77_6	1
YJR105W_S249	YJR105W	ADO1	S249	S	249	1	11.75013033205282	5.8889352846511e-25	VY	VY.77_6	1
YJR105W_S108	YJR105W	ADO1	S108	S	108	0.927719354629517	11.205593301255588	5.8889352846511e-25	VY	VY.77_6	1
YJR109C_S1108	YJR109C	CPA2	S1108	S	1108	1	11.584401804482225	1.05489903970735e-23	VY	VY.77_6	1
YJR109C_S207	YJR109C	CPA2	S207	S	207	1	11.147127174376298	1.05489903970735e-23	VY	VY.77_6	1
YJR109C_S200	YJR109C	CPA2	S200	S	200	1	11.147127174376298	1.05489903970735e-23	VY	VY.77_6	1
YJR109C_Y193	YJR109C	CPA2	Y193	Y	193	1	11.147127174376298	1.05489903970735e-23	VY	VY.77_6	1
YJR109C_S191	YJR109C	CPA2	S191	S	191	1	11.147127174376298	1.05489903970735e-23	VY	VY.77_6	1
YJR123W_S206	YJR123W	RPS5	S206	S	206	0.99766743183136	13.976947935543045	1.69799652322984e-124	VY	VY.77_6	1
YJR123W_T4	YJR123W	RPS5	T4	T	4	0.919213354587555	15.462788078361491	1.69799652322984e-124	VY	VY.77_6	2
YJR123W_S2	YJR123W	RPS5	S2	S	2	0.884383261203766	14.359383500653212	1.69799652322984e-124	VY	VY.77_6	1
YJR125C_S407	YJR125C	ENT3	S407	S	407	1	12.859517221514302	5.07852653335546e-32	VY	VY.77_6	2
YJR125C_S203	YJR125C	ENT3	S203	S	203	0.999992430210114	17.250341758758992	5.07852653335546e-32	VY	VY.77_6	2
YJR125C_S198	YJR125C	ENT3	S198	S	198	0.9775750041008	13.348140924300878	5.07852653335546e-32	VY	VY.77_6	1
YJR125C_S2	YJR125C	ENT3	S2	S	2	0.999999225139618	14.944554318841494	5.07852653335546e-32	VY	VY.77_6	3
YJR125C_T228	YJR125C	ENT3	T228	T	228	0.970856308937073	14.542327825317166	5.07852653335546e-32	VY	VY.77_6	1
YJR125C_S347	YJR125C	ENT3	S347	S	347	1	14.808729749633358	5.07852653335546e-32	VY	VY.77_6	1
YJR127C_S231	YJR127C	RSF2	S231	S	231	0.999999701976776	13.458221420314072	4.22391259923642e-21	VY	VY.77_6	1
YJR127C_S544	YJR127C	RSF2	S544	S	544	0.999997973442078	14.86692751005375	4.22391259923642e-21	VY	VY.77_6	1
YJR132W_S977	YJR132W	NMD5	S977	S	977	0.999999940395355	13.545923799674602	0.00982500969246606	VY	VY.77_6	2
YJR134C_S27	YJR134C	SGM1	S27	S	27	0.92938357591629	15.845796160325476	4.96790810865283e-21	VY	VY.77_6	1
YJR134C_T575	YJR134C	SGM1	T575	T	575	0.999988079071045	14.577308419891688	4.96790810865283e-21	VY	VY.77_6	1
YJR134C_S568	YJR134C	SGM1	S568	S	568	0.969671070575714	12.09833520614738	4.96790810865283e-21	VY	VY.77_6	1
YJR134C_S576	YJR134C	SGM1	S576	S	576	0.999968647956848	14.991442433086888	4.96790810865283e-21	VY	VY.77_6	1
YJR137C_S903	YJR137C	MET5	S903	S	903	0.964971423149109	13.628593213407743	7.88852919155648e-17	VY	VY.77_6	2
YJR137C_S83	YJR137C	MET5	S83	S	83	1	11.942123077670992	7.88852919155648e-17	VY	VY.77_6	1
YJR138W_S680	YJR138W	IML1	S680	S	680	1	17.48262141551589	1.01909805964918e-23	VY	VY.77_6	1
YJR138W_S1293	YJR138W	IML1	S1293	S	1293	0.996972441673279	12.135457180730793	1.01909805964918e-23	VY	VY.77_6	1
YJR138W_T1291	YJR138W	IML1	T1291	T	1291	0.981623291969299	12.135457180730793	1.01909805964918e-23	VY	VY.77_6	1
YJR138W_S737	YJR138W	IML1	S737	S	737	0.999962270259857	13.805555806727588	1.01909805964918e-23	VY	VY.77_6	1
YJR139C_T162	YJR139C	HOM6	T162	T	162	1	16.962214656302464	1.77327017598037e-30	VY	VY.77_6	1
YJR139C_S256	YJR139C	HOM6	S256	S	256	1	13.630874362176629	1.77327017598037e-30	VY	VY.77_6	1
YJR139C_T68	YJR139C	HOM6	T68	T	68	0.913482129573822	13.000074535433573	1.77327017598037e-30	VY	VY.77_6	1
YJR139C_S57	YJR139C	HOM6	S57	S	57	0.991901755332947	9.191937565746358	1.77327017598037e-30	VY	VY.77_6	1
YJR140C_S320	YJR140C	HIR3	S320	S	320	0.99999874830246	12.09020740750517	9.1356849879449e-4	VY	VY.77_6	1
YJR144W_S40	YJR144W	MGM101	S40	S	40	0.99999988079071	16.216874300772318	4.326441181358619e-20	VY	VY.77_6	3
YJR144W_T83	YJR144W	MGM101	T83	T	83	0.892909228801727	13.925313871196296	4.326441181358619e-20	VY	VY.77_6	1
YKL002W_S107	YKL002W	DID4	S107	S	107	0.996227145195007	12.301988624097188	0.00283620334242988	VY	VY.77_6	1
YKL004W_S392	YKL004W	AUR1	S392	S	392	0.99996143579483	14.468766736661982	2.8137999963443697e-30	VY	VY.77_6	2
YKL004W_S395	YKL004W	AUR1	S395	S	395	0.991087317466736	14.271869383551168	2.8137999963443697e-30	VY	VY.77_6	2
YKL006W_S5	YKL006W	RPL14A	S5	S	5	0.99938303232193	14.445586307899212	2.67666853706003e-57	VY	VY.77_6	2
YKL006W_S10	YKL006W	RPL14A	S10	S	10	0.9921795129776	12.728856364125924	2.67666853706003e-57	VY	VY.77_6	2
YKL008C_S9	YKL008C	LAC1	S9	S	9	0.999960541725159	19.872262530178123	1.26915293145276e-62	VY	VY.77_6	2
YKL010C_S91	YKL010C	UFD4	S91	S	91	1	20.07358784135111	4.32897314817678e-57	VY	VY.77_6	2
YKL015W_Y18	YKL015W	PUT3	Y18	Y	18	0.999916017055511	14.405395887281331	9.84804243453874e-6	VY	VY.77_6	1
YKL015W_S13	YKL015W	PUT3	S13	S	13	0.990435898303986	14.405395887281331	9.84804243453874e-6	VY	VY.77_6	1
YKL015W_S10	YKL015W	PUT3	S10	S	10	0.88181746006012	14.405395887281331	9.84804243453874e-6	VY	VY.77_6	1
YKL015W_S7	YKL015W	PUT3	S7	S	7	0.99661785364151	14.405395887281331	9.84804243453874e-6	VY	VY.77_6	1
YKL020C_S342	YKL020C	SPT23	S342	S	342	0.954360485076904	13.37437645058118	5.63309882579992e-27	VY	VY.77_6	1
YKL020C_S345	YKL020C	SPT23	S345	S	345	0.947139918804169	13.37437645058118	5.63309882579992e-27	VY	VY.77_6	1
YKL020C_S468	YKL020C	SPT23	S468	S	468	0.999988496303558	14.049429173319751	5.63309882579992e-27	VY	VY.77_6	2
YKL020C_S331	YKL020C	SPT23	S331	S	331	0.999886453151703	13.293095400981564	5.63309882579992e-27	VY	VY.77_6	1
YKL021C_S434	YKL021C	MAK11	S434	S	434	0.999999940395355	20.74045201591308	2.45704945133049e-97	VY	VY.77_6	5
YKL021C_S430	YKL021C	MAK11	S430	S	430	1	20.581154186531514	2.45704945133049e-97	VY	VY.77_6	6
YKL021C_T436	YKL021C	MAK11	T436	T	436	0.999992668628693	12.575219067913778	2.45704945133049e-97	VY	VY.77_6	1
YKL021C_T423	YKL021C	MAK11	T423	T	423	0.978970229625702	15.03395954699132	2.45704945133049e-97	VY	VY.77_6	3
YKL022C_S103	YKL022C	CDC16	S103	S	103	1	15.85661309716907	5.328434792677089e-42	VY	VY.77_6	3
YKL022C_Y97	YKL022C	CDC16	Y97	Y	97	1	15.68197055944447	5.328434792677089e-42	VY	VY.77_6	2
YKL025C_T56	YKL025C	PAN3	T56	T	56	0.839357674121857	15.841633255382783	2.19651531310807e-32	VY	VY.77_6	1
YKL025C_T57	YKL025C	PAN3	T57	T	57	0.99052232503891	17.419205346124667	2.19651531310807e-32	VY	VY.77_6	1
YKL032C_S6	YKL032C	IXR1	S6	S	6	1	19.519593607317553	5.92233098473357e-42	VY	VY.77_6	12
YKL032C_T3	YKL032C	IXR1	T3	T	3	1	12.951600560143088	5.92233098473357e-42	VY	VY.77_6	4
YKL033W_S817	YKL033W	TTI1	S817	S	817	1	14.729009227247031	8.82353268352997e-12	VY	VY.77_6	2
YKL035W_S11	YKL035W	UGP1	S11	S	11	0.999982833862305	19.09325647913456	3.90036677637435e-86	VY	VY.77_6	2
YKL035W_Y13	YKL035W	UGP1	Y13	Y	13	1	22.8633670835785	3.90036677637435e-86	VY	VY.77_6	3
YKL035W_T452	YKL035W	UGP1	T452	T	452	0.891310513019562	15.694396823663624	3.90036677637435e-86	VY	VY.77_6	1
YKL035W_S431	YKL035W	UGP1	S431	S	431	1	11.864557046997067	3.90036677637435e-86	VY	VY.77_6	1
YKL038W_S1130	YKL038W	RGT1	S1130	S	1130	0.962951302528381	17.959014027128855	8.608340288668701e-54	VY	VY.77_6	2
YKL038W_S599	YKL038W	RGT1	S599	S	599	0.999999761581421	12.842643573527427	8.608340288668701e-54	VY	VY.77_6	1
YKL038W_S287	YKL038W	RGT1	S287	S	287	0.999857604503632	13.24079029800887	8.608340288668701e-54	VY	VY.77_6	1
YKL038W_S284	YKL038W	RGT1	S284	S	284	0.99886691570282	14.697113986477522	8.608340288668701e-54	VY	VY.77_6	2
YKL038W_S414	YKL038W	RGT1	S414	S	414	0.99982213973999	13.600422827088613	8.608340288668701e-54	VY	VY.77_6	2
YKL038W_S410	YKL038W	RGT1	S410	S	410	0.99999988079071	15.976244406528302	8.608340288668701e-54	VY	VY.77_6	4
YKL038W_S229	YKL038W	RGT1	S229	S	229	0.997168958187103	14.135843074112818	8.608340288668701e-54	VY	VY.77_6	1
YKL038W_S23	YKL038W	RGT1	S23	S	23	0.84342759847641	12.4453846310572	8.608340288668701e-54	VY	VY.77_6	1
YKL039W_S518	YKL039W	PTM1	S518	S	518	0.999931573867798	17.897282881050238	4.68134950699251e-9	VY	VY.77_6	1
YKL039W_T498	YKL039W	PTM1	T498	T	498	1	17.897282881050238	4.68134950699251e-9	VY	VY.77_6	1
YKL042W_T59	YKL042W	SPC42	T59	T	59	1	13.09312170202316	3.68569893159261e-61	VY	VY.77_6	1
YKL042W_T6	YKL042W	SPC42	T6	T	6	1	17.450345147607614	3.68569893159261e-61	VY	VY.77_6	8
YKL042W_S4	YKL042W	SPC42	S4	S	4	1	17.76702284762472	3.68569893159261e-61	VY	VY.77_6	5
YKL042W_S217	YKL042W	SPC42	S217	S	217	1	19.92945349714316	3.68569893159261e-61	VY	VY.77_6	3
YKL042W_S213	YKL042W	SPC42	S213	S	213	1	19.98663634165671	3.68569893159261e-61	VY	VY.77_6	5
YKL042W_S326	YKL042W	SPC42	S326	S	326	0.965023636817932	15.436460411481916	3.68569893159261e-61	VY	VY.77_6	1
YKL042W_T357	YKL042W	SPC42	T357	T	357	1	17.278784649225187	3.68569893159261e-61	VY	VY.77_6	2
YKL042W_S195	YKL042W	SPC42	S195	S	195	0.99616140127182	12.043656507312283	3.68569893159261e-61	VY	VY.77_6	1
YKL043W_S66	YKL043W	PHD1	S66	S	66	0.995132803916931	14.366023213643476	7.65167152756408e-13	VY	VY.77_6	2
YKL043W_S165	YKL043W	PHD1	S165	S	165	0.943627834320068	12.862039980310046	7.65167152756408e-13	VY	VY.77_6	1
YKL051W_S114	YKL051W	SFK1	S114	S	114	0.999885022640228	11.710268632769615	6.11607986440163e-8	VY	VY.77_6	1
YKL051W_Y213	YKL051W	SFK1	Y213	Y	213	0.876696348190308	12.672401072027888	6.11607986440163e-8	VY	VY.77_6	1
YKL052C_Y207	YKL052C	ASK1	Y207	Y	207	0.999739170074463	13.652646974523677	4.9877626803451e-31	VY	VY.77_6	1
YKL052C_S200	YKL052C	ASK1	S200	S	200	1	16.791963689543557	4.9877626803451e-31	VY	VY.77_6	3
YKL052C_T109	YKL052C	ASK1	T109	T	109	0.850146174430847	13.249065749799128	4.9877626803451e-31	VY	VY.77_6	1
YKL052C_T189	YKL052C	ASK1	T189	T	189	0.999965906143188	13.021282409934518	4.9877626803451e-31	VY	VY.77_6	1
YKL052C_S188	YKL052C	ASK1	S188	S	188	0.999965965747833	13.356242426349423	4.9877626803451e-31	VY	VY.77_6	1
YKL054C_S646	YKL054C	DEF1	S646	S	646	1	20.74493929072408	6.3803229858398805e-68	VY	VY.77_6	1
YKL054C_S260	YKL054C	DEF1	S260	S	260	1	19.48968022289022	6.3803229858398805e-68	VY	VY.77_6	2
YKL054C_S273	YKL054C	DEF1	S273	S	273	1	17.676571206858362	6.3803229858398805e-68	VY	VY.77_6	2
YKL054C_S243	YKL054C	DEF1	S243	S	243	0.951644659042358	9.167256259492843	6.3803229858398805e-68	VY	VY.77_6	1
YKL056C_S82	YKL056C	TMA19	S82	S	82	0.997128367424011	14.21706128618614	2.2643295614517194e-54	VY	VY.77_6	1
YKL058W_S95	YKL058W	TOA2	S95	S	95	0.968220055103302	14.389491136589886	1.10752014567898e-21	VY	VY.77_6	2
YKL058W_S102	YKL058W	TOA2	S102	S	102	0.960000097751617	14.730838687670852	1.10752014567898e-21	VY	VY.77_6	1
YKL060C_S76	YKL060C	FBA1	S76	S	76	1	16.416586608557722	5.15481683856379e-71	VY	VY.77_6	1
YKL060C_S83	YKL060C	FBA1	S83	S	83	1	15.474443721519618	5.15481683856379e-71	VY	VY.77_6	1
YKL060C_S42	YKL060C	FBA1	S42	S	42	0.901418626308441	13.517562659691045	5.15481683856379e-71	VY	VY.77_6	1
YKL060C_S56	YKL060C	FBA1	S56	S	56	1	16.970716825039784	5.15481683856379e-71	VY	VY.77_6	3
YKL060C_S313	YKL060C	FBA1	S313	S	313	1	19.84762740698712	5.15481683856379e-71	VY	VY.77_6	6
YKL060C_Y310	YKL060C	FBA1	Y310	Y	310	1	13.328521779375498	5.15481683856379e-71	VY	VY.77_6	2
YKL060C_T290	YKL060C	FBA1	T290	T	290	0.932108044624329	14.461802686385663	5.15481683856379e-71	VY	VY.77_6	2
YKL060C_S96	YKL060C	FBA1	S96	S	96	1	16.905748599750552	5.15481683856379e-71	VY	VY.77_6	1
YKL060C_S109	YKL060C	FBA1	S109	S	109	0.999993622303009	12.877800045241932	5.15481683856379e-71	VY	VY.77_6	1
YKL060C_T358	YKL060C	FBA1	T358	T	358	0.994710564613342	11.46082660420964	5.15481683856379e-71	VY	VY.77_6	1
YKL060C_T356	YKL060C	FBA1	T356	T	356	0.798402845859528	11.46082660420964	5.15481683856379e-71	VY	VY.77_6	1
YKL060C_T355	YKL060C	FBA1	T355	T	355	0.798402845859528	11.46082660420964	5.15481683856379e-71	VY	VY.77_6	1
YKL060C_T352	YKL060C	FBA1	T352	T	352	0.798402845859528	11.46082660420964	5.15481683856379e-71	VY	VY.77_6	1
YKL062W_S488	YKL062W	MSN4	S488	S	488	0.999999940395355	18.086644649751797	3.527404786729e-65	VY	VY.77_6	2
YKL062W_S316	YKL062W	MSN4	S316	S	316	0.998729407787323	18.125676934090254	3.527404786729e-65	VY	VY.77_6	2
YKL062W_S319	YKL062W	MSN4	S319	S	319	0.999925494194031	16.985141359594866	3.527404786729e-65	VY	VY.77_6	1
YKL062W_S558	YKL062W	MSN4	S558	S	558	0.999999463558197	18.336602926947556	3.527404786729e-65	VY	VY.77_6	1
YKL062W_S360	YKL062W	MSN4	S360	S	360	0.990055501461029	13.388401243911948	3.527404786729e-65	VY	VY.77_6	1
YKL062W_S279	YKL062W	MSN4	S279	S	279	0.936583042144775	12.941108013676727	3.527404786729e-65	VY	VY.77_6	1
YKL062W_S178	YKL062W	MSN4	S178	S	178	1	13.49202196996831	3.527404786729e-65	VY	VY.77_6	1
YKL062W_T184	YKL062W	MSN4	T184	T	184	1	13.49202196996831	3.527404786729e-65	VY	VY.77_6	1
YKL062W_S263	YKL062W	MSN4	S263	S	263	0.976702690124512	15.84084537252095	3.527404786729e-65	VY	VY.77_6	1
YKL064W_S461	YKL064W	MNR2	S461	S	461	0.973492383956909	17.653822606173623	1.1890980821845602e-52	VY	VY.77_6	2
YKL064W_T463	YKL064W	MNR2	T463	T	463	0.973492383956909	13.041458516932234	1.1890980821845602e-52	VY	VY.77_6	2
YKL064W_S175	YKL064W	MNR2	S175	S	175	0.954155623912811	15.70284341977534	1.1890980821845602e-52	VY	VY.77_6	3
YKL064W_S114	YKL064W	MNR2	S114	S	114	0.999817430973053	14.821986419127974	1.1890980821845602e-52	VY	VY.77_6	1
YKL064W_T118	YKL064W	MNR2	T118	T	118	0.999913156032562	14.821986419127974	1.1890980821845602e-52	VY	VY.77_6	1
YKL064W_S472	YKL064W	MNR2	S472	S	472	0.999573647975922	15.067433486515815	1.1890980821845602e-52	VY	VY.77_6	3
YKL064W_T470	YKL064W	MNR2	T470	T	470	0.999732077121735	13.775935546101293	1.1890980821845602e-52	VY	VY.77_6	2
YKL064W_S16	YKL064W	MNR2	S16	S	16	0.999999940395355	13.427206138048575	1.1890980821845602e-52	VY	VY.77_6	2
YKL064W_S2	YKL064W	MNR2	S2	S	2	0.99991774559021	12.427203022602894	1.1890980821845602e-52	VY	VY.77_6	1
YKL064W_Y18	YKL064W	MNR2	Y18	Y	18	0.999999940395355	14.41772429077086	1.1890980821845602e-52	VY	VY.77_6	1
YKL064W_T478	YKL064W	MNR2	T478	T	478	0.999900102615356	11.449138037723086	1.1890980821845602e-52	VY	VY.77_6	1
YKL064W_S152	YKL064W	MNR2	S152	S	152	0.999775946140289	12.178294245240014	1.1890980821845602e-52	VY	VY.77_6	2
YKL064W_S149	YKL064W	MNR2	S149	S	149	0.994533956050873	11.385734659158716	1.1890980821845602e-52	VY	VY.77_6	2
YKL064W_S146	YKL064W	MNR2	S146	S	146	0.99986743927002	11.863072226042211	1.1890980821845602e-52	VY	VY.77_6	2
YKL064W_S576	YKL064W	MNR2	S576	S	576	0.98061740398407	11.606709677127284	1.1890980821845602e-52	VY	VY.77_6	1
YKL064W_T571	YKL064W	MNR2	T571	T	571	0.895026564598083	11.606709677127284	1.1890980821845602e-52	VY	VY.77_6	1
YKL064W_S182	YKL064W	MNR2	S182	S	182	0.999999940395355	13.027143636342114	1.1890980821845602e-52	VY	VY.77_6	2
YKL064W_S383	YKL064W	MNR2	S383	S	383	1	10.81917843535602	1.1890980821845602e-52	VY	VY.77_6	1
YKL064W_T129	YKL064W	MNR2	T129	T	129	0.976860284805298	13.314328615127836	1.1890980821845602e-52	VY	VY.77_6	1
YKL064W_S106	YKL064W	MNR2	S106	S	106	1	10.74334605883219	1.1890980821845602e-52	VY	VY.77_6	1
YKL064W_S104	YKL064W	MNR2	S104	S	104	1	10.74334605883219	1.1890980821845602e-52	VY	VY.77_6	1
YKL067W_S71	YKL067W	YNK1	S71	S	71	0.999998927116394	12.980937980638792	1.8035402831605e-15	VY	VY.77_6	2
YKL068W_S763	YKL068W	NUP100	S763	S	763	0.999809980392456	17.70425153261574	2.83610431590586e-45	VY	VY.77_6	2
YKL068W_S783	YKL068W	NUP100	S783	S	783	0.999999463558197	17.19946936201191	2.83610431590586e-45	VY	VY.77_6	1
YKL068W_S643	YKL068W	NUP100	S643	S	643	0.999595463275909	13.470190406990463	2.83610431590586e-45	VY	VY.77_6	1
YKL072W_S514	YKL072W	STB6	S514	S	514	1	15.817097102039329	2.6201079973277798e-20	VY	VY.77_6	2
YKL079W_S570	YKL079W	SMY1	S570	S	570	1	19.751319766719384	6.55043874798446e-48	VY	VY.77_6	3
YKL079W_S566	YKL079W	SMY1	S566	S	566	1	19.747752508363885	6.55043874798446e-48	VY	VY.77_6	2
YKL079W_S651	YKL079W	SMY1	S651	S	651	0.999786972999573	17.337396754350692	6.55043874798446e-48	VY	VY.77_6	1
YKL079W_S562	YKL079W	SMY1	S562	S	562	0.840390563011169	11.089784862918966	6.55043874798446e-48	VY	VY.77_6	1
YKL081W_S2	YKL081W	TEF4	S2	S	2	0.998521089553833	12.378584238240258	2.36845495536463e-66	VY	VY.77_6	1
YKL081W_Y214	YKL081W	TEF4	Y214	Y	214	0.968978703022003	13.209125063636746	2.36845495536463e-66	VY	VY.77_6	1
YKL081W_S261	YKL081W	TEF4	S261	S	261	0.757701218128204	13.856764479728936	2.36845495536463e-66	VY	VY.77_6	1
YKL088W_S139	YKL088W	CAB3	S139	S	139	1	15.638813955421368	3.99414990829674e-51	VY	VY.77_6	1
YKL088W_S116	YKL088W	CAB3	S116	S	116	0.999988615512848	17.39668737368386	3.99414990829674e-51	VY	VY.77_6	2
YKL088W_S118	YKL088W	CAB3	S118	S	118	0.992978692054749	14.75342019207026	3.99414990829674e-51	VY	VY.77_6	1
YKL088W_S42	YKL088W	CAB3	S42	S	42	1	17.040625464513443	3.99414990829674e-51	VY	VY.77_6	2
YKL088W_S225	YKL088W	CAB3	S225	S	225	0.999172389507294	13.846349860493936	3.99414990829674e-51	VY	VY.77_6	2
YKL088W_S233	YKL088W	CAB3	S233	S	233	0.995290637016296	13.643306512337096	3.99414990829674e-51	VY	VY.77_6	2
YKL088W_S239	YKL088W	CAB3	S239	S	239	0.959375321865082	11.875783839422423	3.99414990829674e-51	VY	VY.77_6	1
YKL089W_S86	YKL089W	MIF2	S86	S	86	1	16.07966642485989	7.2746502550001e-13	VY	VY.77_6	4
YKL089W_S88	YKL089W	MIF2	S88	S	88	1	14.993084464437228	7.2746502550001e-13	VY	VY.77_6	1
YKL089W_S325	YKL089W	MIF2	S325	S	325	0.954971015453339	12.679211303579203	7.2746502550001e-13	VY	VY.77_6	1
YKL089W_S154	YKL089W	MIF2	S154	S	154	0.99999213218689	12.951270941797452	7.2746502550001e-13	VY	VY.77_6	1
YKL089W_S54	YKL089W	MIF2	S54	S	54	1	14.255729996630444	7.2746502550001e-13	VY	VY.77_6	1
YKL089W_S53	YKL089W	MIF2	S53	S	53	1	14.255729996630444	7.2746502550001e-13	VY	VY.77_6	1
YKL090W_S109	YKL090W	CUE2	S109	S	109	1	14.022224553473574	1.03650158572241e-6	VY	VY.77_6	1
YKL092C_S1071	YKL092C	BUD2	S1071	S	1071	0.999054312705994	15.517321746093025	5.10080234051446e-31	VY	VY.77_6	1
YKL092C_S854	YKL092C	BUD2	S854	S	854	1	11.009520493153106	5.10080234051446e-31	VY	VY.77_6	1
YKL101W_S18	YKL101W	HSL1	S18	S	18	1	15.268113294051378	7.32431851848231e-39	VY	VY.77_6	1
YKL101W_S17	YKL101W	HSL1	S17	S	17	1	15.268113294051378	7.32431851848231e-39	VY	VY.77_6	1
YKL101W_T1210	YKL101W	HSL1	T1210	T	1210	0.999874353408813	14.554237415541117	7.32431851848231e-39	VY	VY.77_6	1
YKL101W_S481	YKL101W	HSL1	S481	S	481	0.991814017295837	12.270254278188029	7.32431851848231e-39	VY	VY.77_6	1
YKL101W_S1287	YKL101W	HSL1	S1287	S	1287	1	15.36371826568129	7.32431851848231e-39	VY	VY.77_6	2
YKL101W_S1284	YKL101W	HSL1	S1284	S	1284	1	15.36371826568129	7.32431851848231e-39	VY	VY.77_6	2
YKL101W_S671	YKL101W	HSL1	S671	S	671	0.996739149093628	13.428915129407653	7.32431851848231e-39	VY	VY.77_6	1
YKL101W_S685	YKL101W	HSL1	S685	S	685	0.999999940395355	12.08091250236822	7.32431851848231e-39	VY	VY.77_6	2
YKL101W_S48	YKL101W	HSL1	S48	S	48	0.999808013439178	12.4394403007397	7.32431851848231e-39	VY	VY.77_6	1
YKL101W_S1329	YKL101W	HSL1	S1329	S	1329	1	12.552032986878617	7.32431851848231e-39	VY	VY.77_6	1
YKL101W_S1328	YKL101W	HSL1	S1328	S	1328	1	12.552032986878617	7.32431851848231e-39	VY	VY.77_6	1
YKL101W_S646	YKL101W	HSL1	S646	S	646	0.999796986579895	14.584443264240395	7.32431851848231e-39	VY	VY.77_6	1
YKL101W_S643	YKL101W	HSL1	S643	S	643	0.795973539352417	14.584443264240395	7.32431851848231e-39	VY	VY.77_6	1
YKL101W_S407	YKL101W	HSL1	S407	S	407	0.99996942281723	15.55549109923491	7.32431851848231e-39	VY	VY.77_6	2
YKL101W_S396	YKL101W	HSL1	S396	S	396	0.948092460632324	15.55549109923491	7.32431851848231e-39	VY	VY.77_6	2
YKL101W_S1195	YKL101W	HSL1	S1195	S	1195	1	14.691311484598229	7.32431851848231e-39	VY	VY.77_6	1
YKL101W_S880	YKL101W	HSL1	S880	S	880	0.999329030513763	13.438901084173056	7.32431851848231e-39	VY	VY.77_6	1
YKL101W_S899	YKL101W	HSL1	S899	S	899	0.992223381996155	12.390924006420173	7.32431851848231e-39	VY	VY.77_6	2
YKL101W_S627	YKL101W	HSL1	S627	S	627	0.99999988079071	12.281257790741762	7.32431851848231e-39	VY	VY.77_6	2
YKL101W_S1038	YKL101W	HSL1	S1038	S	1038	0.994840025901794	11.871270276496052	7.32431851848231e-39	VY	VY.77_6	1
YKL101W_T1035	YKL101W	HSL1	T1035	T	1035	0.997841656208038	11.871270276496052	7.32431851848231e-39	VY	VY.77_6	1
YKL101W_S1220	YKL101W	HSL1	S1220	S	1220	1	14.538731631866716	7.32431851848231e-39	VY	VY.77_6	2
YKL101W_S57	YKL101W	HSL1	S57	S	57	0.999433279037476	13.98127548966078	7.32431851848231e-39	VY	VY.77_6	2
YKL101W_S1045	YKL101W	HSL1	S1045	S	1045	0.999816238880157	10.941353404437782	7.32431851848231e-39	VY	VY.77_6	1
YKL104C_S253	YKL104C	GFA1	S253	S	253	1	14.232194659910112	6.83971550947334e-57	VY	VY.77_6	1
YKL104C_S336	YKL104C	GFA1	S336	S	336	1	14.340623942644113	6.83971550947334e-57	VY	VY.77_6	1
YKL104C_T334	YKL104C	GFA1	T334	T	334	1	20.268207632106535	6.83971550947334e-57	VY	VY.77_6	10
YKL104C_S332	YKL104C	GFA1	S332	S	332	1	20.609436377991347	6.83971550947334e-57	VY	VY.77_6	10
YKL104C_S15	YKL104C	GFA1	S15	S	15	1	13.890305370321116	6.83971550947334e-57	VY	VY.77_6	1
YKL105C_S137	YKL105C	SEG2	S137	S	137	0.99999988079071	17.9137557608626	8.954003799099068e-44	VY	VY.77_6	1
YKL105C_S80	YKL105C	SEG2	S80	S	80	0.999999165534973	16.12613838346355	8.954003799099068e-44	VY	VY.77_6	1
YKL105C_S45	YKL105C	SEG2	S45	S	45	0.999980688095093	16.853762549815183	8.954003799099068e-44	VY	VY.77_6	1
YKL105C_S317	YKL105C	SEG2	S317	S	317	1	14.007367696814423	8.954003799099068e-44	VY	VY.77_6	1
YKL105C_T1069	YKL105C	SEG2	T1069	T	1069	1	15.687798921450035	8.954003799099068e-44	VY	VY.77_6	2
YKL105C_S1066	YKL105C	SEG2	S1066	S	1066	0.999999821186066	15.238709771890802	8.954003799099068e-44	VY	VY.77_6	1
YKL105C_S187	YKL105C	SEG2	S187	S	187	0.972673177719116	13.90882298679267	8.954003799099068e-44	VY	VY.77_6	1
YKL105C_S799	YKL105C	SEG2	S799	S	799	1	17.749192552837346	8.954003799099068e-44	VY	VY.77_6	1
YKL105C_S797	YKL105C	SEG2	S797	S	797	1	17.749192552837346	8.954003799099068e-44	VY	VY.77_6	1
YKL105C_T796	YKL105C	SEG2	T796	T	796	1	17.749192552837346	8.954003799099068e-44	VY	VY.77_6	1
YKL105C_S791	YKL105C	SEG2	S791	S	791	1	17.749192552837346	8.954003799099068e-44	VY	VY.77_6	1
YKL105C_T789	YKL105C	SEG2	T789	T	789	1	17.749192552837346	8.954003799099068e-44	VY	VY.77_6	1
YKL105C_S980	YKL105C	SEG2	S980	S	980	0.998167812824249	11.524934587613874	8.954003799099068e-44	VY	VY.77_6	2
YKL105C_S973	YKL105C	SEG2	S973	S	973	0.988298654556274	13.25436490993231	8.954003799099068e-44	VY	VY.77_6	4
YKL105C_S1061	YKL105C	SEG2	S1061	S	1061	0.997246086597443	12.051005256100684	8.954003799099068e-44	VY	VY.77_6	2
YKL105C_S1058	YKL105C	SEG2	S1058	S	1058	0.997246086597443	12.051005256100684	8.954003799099068e-44	VY	VY.77_6	2
YKL105C_S524	YKL105C	SEG2	S524	S	524	1	15.082468508164832	8.954003799099068e-44	VY	VY.77_6	2
YKL105C_S398	YKL105C	SEG2	S398	S	398	0.975311756134033	12.577724557718984	8.954003799099068e-44	VY	VY.77_6	1
YKL105C_S939	YKL105C	SEG2	S939	S	939	0.949797511100769	9.06366054207432	8.954003799099068e-44	VY	VY.77_6	1
YKL105C_S937	YKL105C	SEG2	S937	S	937	0.949797511100769	9.06366054207432	8.954003799099068e-44	VY	VY.77_6	1
YKL105C_S815	YKL105C	SEG2	S815	S	815	1	15.919264346057718	8.954003799099068e-44	VY	VY.77_6	3
YKL105C_S667	YKL105C	SEG2	S667	S	667	1	10.96781391364154	8.954003799099068e-44	VY	VY.77_6	1
YKL105C_S663	YKL105C	SEG2	S663	S	663	1	10.96781391364154	8.954003799099068e-44	VY	VY.77_6	1
YKL112W_S467	YKL112W	ABF1	S467	S	467	1	18.50732426086989	6.96614097917591e-54	VY	VY.77_6	2
YKL112W_S720	YKL112W	ABF1	S720	S	720	1	21.046857203350118	6.96614097917591e-54	VY	VY.77_6	4
YKL112W_Y234	YKL112W	ABF1	Y234	Y	234	0.992206633090973	12.400372439324247	6.96614097917591e-54	VY	VY.77_6	1
YKL112W_S459	YKL112W	ABF1	S459	S	459	0.986328423023224	15.208492057885696	6.96614097917591e-54	VY	VY.77_6	3
YKL112W_S193	YKL112W	ABF1	S193	S	193	0.999295592308044	13.388740060048988	6.96614097917591e-54	VY	VY.77_6	2
YKL112W_T189	YKL112W	ABF1	T189	T	189	0.999496519565582	14.072187037527552	6.96614097917591e-54	VY	VY.77_6	2
YKL112W_S161	YKL112W	ABF1	S161	S	161	1	12.452617009389892	6.96614097917591e-54	VY	VY.77_6	1
YKL112W_S544	YKL112W	ABF1	S544	S	544	0.996447503566742	13.22361365886203	6.96614097917591e-54	VY	VY.77_6	1
YKL112W_T542	YKL112W	ABF1	T542	T	542	0.932360529899597	13.22361365886203	6.96614097917591e-54	VY	VY.77_6	1
YKL112W_S618	YKL112W	ABF1	S618	S	618	1	13.816362501586228	6.96614097917591e-54	VY	VY.77_6	2
YKL112W_S509	YKL112W	ABF1	S509	S	509	0.983144164085388	13.70445042001375	6.96614097917591e-54	VY	VY.77_6	1
YKL112W_S591	YKL112W	ABF1	S591	S	591	1	11.951276574709748	6.96614097917591e-54	VY	VY.77_6	1
YKL112W_S603	YKL112W	ABF1	S603	S	603	0.959210455417633	10.375872699539046	6.96614097917591e-54	VY	VY.77_6	1
YKL114C_T4	YKL114C	APN1	T4	T	4	0.993750154972076	13.276971918696855	5.9517774039575e-4	VY	VY.77_6	1
YKL116C_S132	YKL116C	PRR1	S132	S	132	1	17.6790171739946	3.12527981337116e-59	VY	VY.77_6	3
YKL116C_S123	YKL116C	PRR1	S123	S	123	1	15.695902576815438	3.12527981337116e-59	VY	VY.77_6	2
YKL116C_T13	YKL116C	PRR1	T13	T	13	0.99584573507309	15.660402237955283	3.12527981337116e-59	VY	VY.77_6	2
YKL117W_S2	YKL117W	SBA1	S2	S	2	1	13.87682573789182	1.0126900247767e-4	VY	VY.77_6	2
YKL121W_S226	YKL121W	DGR2	S226	S	226	0.956640601158142	15.453898774470964	5.330716229858731e-9	VY	VY.77_6	1
YKL121W_S222	YKL121W	DGR2	S222	S	222	0.911849796772003	15.453898774470964	5.330716229858731e-9	VY	VY.77_6	1
YKL121W_S218	YKL121W	DGR2	S218	S	218	0.956640601158142	15.453898774470964	5.330716229858731e-9	VY	VY.77_6	1
YKL121W_S96	YKL121W	DGR2	S96	S	96	0.930916786193848	10.33724582281052	5.330716229858731e-9	VY	VY.77_6	1
YKL121W_S93	YKL121W	DGR2	S93	S	93	0.897086083889008	10.33724582281052	5.330716229858731e-9	VY	VY.77_6	1
YKL124W_S358	YKL124W	SSH4	S358	S	358	1	13.448944835840503	7.42704821137358e-20	VY	VY.77_6	1
YKL126W_S51	YKL126W	YPK1	S51	S	51	0.999452471733093	17.698462132477076	5.79671649958457e-78	VY	VY.77_6	2
YKL126W_S653	YKL126W	YPK1	S653	S	653	1	19.58704256750746	5.79671649958457e-78	VY	VY.77_6	4
YKL126W_S644	YKL126W	YPK1	S644	S	644	1	19.334323951971957	5.79671649958457e-78	VY	VY.77_6	3
YKL126W_S64	YKL126W	YPK1	S64	S	64	0.99939888715744	13.723241386729004	5.79671649958457e-78	VY	VY.77_6	2
YKL126W_T57	YKL126W	YPK1	T57	T	57	1	17.246844630456422	5.79671649958457e-78	VY	VY.77_6	2
YKL126W_S71	YKL126W	YPK1	S71	S	71	0.998338639736176	17.4424008533827	5.79671649958457e-78	VY	VY.77_6	5
YKL126W_Y72	YKL126W	YPK1	Y72	Y	72	0.994047880172729	11.656173019616562	5.79671649958457e-78	VY	VY.77_6	1
YKL126W_S672	YKL126W	YPK1	S672	S	672	0.988953351974487	15.7493221441783	5.79671649958457e-78	VY	VY.77_6	2
YKL126W_Y663	YKL126W	YPK1	Y663	Y	663	0.999590873718262	15.363305526383256	5.79671649958457e-78	VY	VY.77_6	1
YKL127W_S120	YKL127W	PGM1	S120	S	120	1	19.795853948686293	5.1717861701623e-8	VY	VY.77_6	1
YKL129C_S357	YKL129C	MYO3	S357	S	357	1	19.67411352465628	3.9557446188391185e-43	VY	VY.77_6	3
YKL129C_Y359	YKL129C	MYO3	Y359	Y	359	0.946818351745605	13.150236894884374	3.9557446188391185e-43	VY	VY.77_6	1
YKL139W_S26	YKL139W	CTK1	S26	S	26	0.999915957450867	16.656883444776668	4.0400015296635e-13	VY	VY.77_6	2
YKL140W_S521	YKL140W	TGL1	S521	S	521	1	17.461246692586467	9.91385335323813e-32	VY	VY.77_6	2
YKL140W_S469	YKL140W	TGL1	S469	S	469	1	10.955440639694318	9.91385335323813e-32	VY	VY.77_6	1
YKL140W_S466	YKL140W	TGL1	S466	S	466	0.999999046325684	15.763991058254476	9.91385335323813e-32	VY	VY.77_6	2
YKL140W_S462	YKL140W	TGL1	S462	S	462	0.99979829788208	15.067179683257516	9.91385335323813e-32	VY	VY.77_6	1
YKL140W_S538	YKL140W	TGL1	S538	S	538	0.94722306728363	15.98886434702526	9.91385335323813e-32	VY	VY.77_6	1
YKL140W_S492	YKL140W	TGL1	S492	S	492	0.999041855335236	16.766059335116516	9.91385335323813e-32	VY	VY.77_6	2
YKL142W_S60	YKL142W	MRP8	S60	S	60	0.966924965381622	12.04196104728677	2.6491629380687e-4	VY	VY.77_6	1
YKL142W_S2	YKL142W	MRP8	S2	S	2	1	11.403294699368416	2.6491629380687e-4	VY	VY.77_6	1
YKL143W_S303	YKL143W	LTV1	S303	S	303	0.996363580226898	15.650288883033015	7.22745696902577e-32	VY	VY.77_6	2
YKL143W_S293	YKL143W	LTV1	S293	S	293	0.999999225139618	15.650288883033015	7.22745696902577e-32	VY	VY.77_6	2
YKL143W_S288	YKL143W	LTV1	S288	S	288	0.999999940395355	15.650288883033015	7.22745696902577e-32	VY	VY.77_6	2
YKL143W_S299	YKL143W	LTV1	S299	S	299	0.995712876319885	13.689176996882278	7.22745696902577e-32	VY	VY.77_6	1
YKL143W_S281	YKL143W	LTV1	S281	S	281	1	12.632668242450748	7.22745696902577e-32	VY	VY.77_6	2
YKL144C_S162	YKL144C	RPC25	S162	S	162	1	15.006976540314309	2.3428983272146796e-30	VY	VY.77_6	1
YKL146W_S119	YKL146W	AVT3	S119	S	119	0.975468754768372	14.082457746818568	9.11803499542973e-24	VY	VY.77_6	1
YKL146W_S121	YKL146W	AVT3	S121	S	121	0.999999761581421	15.481004804042668	9.11803499542973e-24	VY	VY.77_6	2
YKL146W_S59	YKL146W	AVT3	S59	S	59	0.95594310760498	16.056014164798512	9.11803499542973e-24	VY	VY.77_6	1
YKL146W_S58	YKL146W	AVT3	S58	S	58	0.966261982917786	13.784455502694472	9.11803499542973e-24	VY	VY.77_6	1
YKL152C_S116	YKL152C	GPM1	S116	S	116	1	23.504261402091927	2.69579673777935e-88	VY	VY.77_6	5
YKL152C_S128	YKL152C	GPM1	S128	S	128	0.99962455034256	18.07780529063708	2.69579673777935e-88	VY	VY.77_6	2
YKL152C_S197	YKL152C	GPM1	S197	S	197	1	12.382758712487266	2.69579673777935e-88	VY	VY.77_6	1
YKL152C_S12	YKL152C	GPM1	S12	S	12	1	15.602994406908316	2.69579673777935e-88	VY	VY.77_6	1
YKL152C_T21	YKL152C	GPM1	T21	T	21	1	10.135842464086164	2.69579673777935e-88	VY	VY.77_6	1
YKL152C_S185	YKL152C	GPM1	S185	S	185	1	17.154214742543417	2.69579673777935e-88	VY	VY.77_6	2
YKL152C_T176	YKL152C	GPM1	T176	T	176	1	17.080200204932552	2.69579673777935e-88	VY	VY.77_6	1
YKL159C_S117	YKL159C	RCN1	S117	S	117	1	17.361691727595474	1.78144331097151e-39	VY	VY.77_6	7
YKL159C_S113	YKL159C	RCN1	S113	S	113	1	17.361691727595474	1.78144331097151e-39	VY	VY.77_6	7
YKL159C_T207	YKL159C	RCN1	T207	T	207	1	15.601996088680185	1.78144331097151e-39	VY	VY.77_6	2
YKL160W_S142	YKL160W	ELF1	S142	S	142	1	20.281454124497415	9.7069655525179e-89	VY	VY.77_6	3
YKL160W_S124	YKL160W	ELF1	S124	S	124	1	17.297172256019035	9.7069655525179e-89	VY	VY.77_6	4
YKL160W_S117	YKL160W	ELF1	S117	S	117	1	17.297172256019035	9.7069655525179e-89	VY	VY.77_6	4
YKL166C_T23	YKL166C	TPK3	T23	T	23	0.808510005474091	16.418039109355615	1.5848699755264898e-11	VY	VY.77_6	1
YKL166C_S55	YKL166C	TPK3	S55	S	55	1	15.117256680882656	1.5848699755264898e-11	VY	VY.77_6	1
YKL168C_S212	YKL168C	KKQ8	S212	S	212	0.999789714813232	16.037682072013546	1.16549192590614e-34	VY	VY.77_6	1
YKL168C_S37	YKL168C	KKQ8	S37	S	37	0.871342480182648	13.929066329428032	1.16549192590614e-34	VY	VY.77_6	1
YKL168C_S21	YKL168C	KKQ8	S21	S	21	0.999998390674591	16.32101964853266	1.16549192590614e-34	VY	VY.77_6	1
YKL168C_S75	YKL168C	KKQ8	S75	S	75	0.999999940395355	14.633716523390902	1.16549192590614e-34	VY	VY.77_6	1
YKL168C_S232	YKL168C	KKQ8	S232	S	232	1	13.57018450083254	1.16549192590614e-34	VY	VY.77_6	1
YKL171W_S636	YKL171W	NNK1	S636	S	636	0.99999988079071	14.525025420150431	4.46332798898401e-16	VY	VY.77_6	1
YKL171W_T161	YKL171W	NNK1	T161	T	161	0.999142527580261	13.897251662934975	4.46332798898401e-16	VY	VY.77_6	1
YKL171W_T254	YKL171W	NNK1	T254	T	254	0.997031986713409	10.80534688972704	4.46332798898401e-16	VY	VY.77_6	1
YKL172W_S183	YKL172W	EBP2	S183	S	183	1	16.35200930811796	9.149599957070207e-18	VY	VY.77_6	2
YKL172W_S177	YKL172W	EBP2	S177	S	177	1	16.35200930811796	9.149599957070207e-18	VY	VY.77_6	2
YKL172W_T41	YKL172W	EBP2	T41	T	41	0.872448921203613	12.151074509797958	9.149599957070207e-18	VY	VY.77_6	1
YKL172W_S110	YKL172W	EBP2	S110	S	110	1	10.744956088015227	9.149599957070207e-18	VY	VY.77_6	1
YKL172W_S104	YKL172W	EBP2	S104	S	104	1	10.744956088015227	9.149599957070207e-18	VY	VY.77_6	1
YKL172W_S400	YKL172W	EBP2	S400	S	400	0.964158356189728	11.383584453246092	9.149599957070207e-18	VY	VY.77_6	1
YKL172W_S399	YKL172W	EBP2	S399	S	399	0.996290326118469	11.383584453246092	9.149599957070207e-18	VY	VY.77_6	1
YKL172W_T398	YKL172W	EBP2	T398	T	398	0.994877815246582	11.383584453246092	9.149599957070207e-18	VY	VY.77_6	1
YKL173W_T95	YKL173W	SNU114	T95	T	95	0.98202657699585	16.1372131529497	2.91596559160847e-39	VY	VY.77_6	1
YKL173W_T88	YKL173W	SNU114	T88	T	88	0.999963700771332	16.634003228384362	2.91596559160847e-39	VY	VY.77_6	4
YKL173W_S85	YKL173W	SNU114	S85	S	85	0.99997740983963	16.280437974107382	2.91596559160847e-39	VY	VY.77_6	2
YKL174C_S569	YKL174C	TPO5	S569	S	569	0.97745680809021	14.357256157698894	4.9383489657159e-4	VY	VY.77_6	1
YKL175W_S188	YKL175W	ZRT3	S188	S	188	1	16.793275306340497	5.668574159799e-65	VY	VY.77_6	2
YKL175W_S178	YKL175W	ZRT3	S178	S	178	1	17.731354029480823	5.668574159799e-65	VY	VY.77_6	6
YKL175W_S233	YKL175W	ZRT3	S233	S	233	0.974320828914642	11.377454340282773	5.668574159799e-65	VY	VY.77_6	1
YKL176C_S446	YKL176C	LST4	S446	S	446	0.99135023355484	13.438807259928932	2.19253956043465e-27	VY	VY.77_6	1
YKL179C_S472	YKL179C	COY1	S472	S	472	0.993502378463745	16.217369607811428	5.694599320095029e-48	VY	VY.77_6	2
YKL179C_S471	YKL179C	COY1	S471	S	471	0.921935737133026	15.955363905349069	5.694599320095029e-48	VY	VY.77_6	1
YKL179C_T470	YKL179C	COY1	T470	T	470	0.991042792797089	15.362346614208729	5.694599320095029e-48	VY	VY.77_6	1
YKL179C_S468	YKL179C	COY1	S468	S	468	0.987667739391327	16.8419759025275	5.694599320095029e-48	VY	VY.77_6	4
YKL179C_T401	YKL179C	COY1	T401	T	401	0.978973746299744	18.79605835807807	5.694599320095029e-48	VY	VY.77_6	2
YKL179C_S400	YKL179C	COY1	S400	S	400	0.95524936914444	18.79605835807807	5.694599320095029e-48	VY	VY.77_6	2
YKL179C_S398	YKL179C	COY1	S398	S	398	0.964930236339569	18.79605835807807	5.694599320095029e-48	VY	VY.77_6	2
YKL179C_T392	YKL179C	COY1	T392	T	392	0.800000011920929	18.702472049915087	5.694599320095029e-48	VY	VY.77_6	1
YKL179C_Y396	YKL179C	COY1	Y396	Y	396	0.976410508155823	14.803193253383368	5.694599320095029e-48	VY	VY.77_6	1
YKL179C_T433	YKL179C	COY1	T433	T	433	1	16.18846915209237	5.694599320095029e-48	VY	VY.77_6	2
YKL179C_S442	YKL179C	COY1	S442	S	442	1	11.197575155513968	5.694599320095029e-48	VY	VY.77_6	1
YKL179C_S450	YKL179C	COY1	S450	S	450	0.994907915592194	12.547689887874592	5.694599320095029e-48	VY	VY.77_6	1
YKL179C_S453	YKL179C	COY1	S453	S	453	0.994755029678345	12.547689887874592	5.694599320095029e-48	VY	VY.77_6	1
YKL180W_S65	YKL180W	RPL17A	S65	S	65	0.99951434135437	14.23852656573938	1.22218405326334e-63	VY	VY.77_6	1
YKL181W_S218	YKL181W	PRS1	S218	S	218	1	13.447115869716823	7.21583027625369e-79	VY	VY.77_6	2
YKL181W_S199	YKL181W	PRS1	S199	S	199	1	18.2167709221801	7.21583027625369e-79	VY	VY.77_6	2
YKL182W_S1037	YKL182W	FAS1	S1037	S	1037	1	19.17417636313728	6.02469343110371e-40	VY	VY.77_6	1
YKL182W_S1033	YKL182W	FAS1	S1033	S	1033	1	19.17417636313728	6.02469343110371e-40	VY	VY.77_6	1
YKL182W_T1609	YKL182W	FAS1	T1609	T	1609	0.960386753082275	10.564961276963851	6.02469343110371e-40	VY	VY.77_6	1
YKL182W_S1446	YKL182W	FAS1	S1446	S	1446	1	13.370154669136204	6.02469343110371e-40	VY	VY.77_6	1
YKL184W_T179	YKL184W	SPE1	T179	T	179	1	19.86531856871508	1.1182419803524099e-28	VY	VY.77_6	1
YKL184W_S178	YKL184W	SPE1	S178	S	178	1	19.86531856871508	1.1182419803524099e-28	VY	VY.77_6	1
YKL185W_S469	YKL185W	ASH1	S469	S	469	1	15.734246720265572	3.98845092250344e-25	VY	VY.77_6	3
YKL185W_S465	YKL185W	ASH1	S465	S	465	1	15.734246720265572	3.98845092250344e-25	VY	VY.77_6	3
YKL185W_S56	YKL185W	ASH1	S56	S	56	0.999991953372955	15.992520990157846	3.98845092250344e-25	VY	VY.77_6	1
YKL185W_S151	YKL185W	ASH1	S151	S	151	0.998120665550232	13.53471565483134	3.98845092250344e-25	VY	VY.77_6	1
YKL185W_S149	YKL185W	ASH1	S149	S	149	0.999938547611237	15.468166786714203	3.98845092250344e-25	VY	VY.77_6	2
YKL185W_S294	YKL185W	ASH1	S294	S	294	0.973258078098297	15.010793200933874	3.98845092250344e-25	VY	VY.77_6	2
YKL185W_T290	YKL185W	ASH1	T290	T	290	0.999999284744263	15.010793200933874	3.98845092250344e-25	VY	VY.77_6	2
YKL186C_T125	YKL186C	MTR2	T125	T	125	1	18.12212798238714	2.00351129885081e-48	VY	VY.77_6	5
YKL192C_S24	YKL192C	ACP1	S24	S	24	0.997225880622864	13.352522804942582	6.8398285448053e-4	VY	VY.77_6	1
YKL195W_S356	YKL195W	MIA40	S356	S	356	0.75	14.643397055535102	1.288342615991e-4	VY	VY.77_6	1
YKL195W_T355	YKL195W	MIA40	T355	T	355	0.75	14.643397055535102	1.288342615991e-4	VY	VY.77_6	1
YKL195W_Y348	YKL195W	MIA40	Y348	Y	348	0.75	14.643397055535102	1.288342615991e-4	VY	VY.77_6	1
YKL195W_S114	YKL195W	MIA40	S114	S	114	0.986743807792664	13.19217899844819	1.288342615991e-4	VY	VY.77_6	1
YKL198C_S75	YKL198C	PTK1	S75	S	75	0.999999523162842	11.492842869299349	5.91366152406902e-18	VY	VY.77_6	1
YKL203C_S1902	YKL203C	TOR2	S1902	S	1902	1	13.51249700342892	1.20632371401474e-6	VY	VY.77_6	1
YKL203C_S1899	YKL203C	TOR2	S1899	S	1899	1	13.51249700342892	1.20632371401474e-6	VY	VY.77_6	1
YKL203C_S1896	YKL203C	TOR2	S1896	S	1896	1	13.51249700342892	1.20632371401474e-6	VY	VY.77_6	1
YKL203C_S2013	YKL203C	TOR2	S2013	S	2013	0.999998867511749	14.107662593708342	1.20632371401474e-6	VY	VY.77_6	1
YKL204W_S402	YKL204W	EAP1	S402	S	402	0.998109817504883	15.881574024305731	9.69529507957259e-51	VY	VY.77_6	1
YKL204W_S400	YKL204W	EAP1	S400	S	400	0.999732673168182	15.881574024305731	9.69529507957259e-51	VY	VY.77_6	1
YKL204W_S282	YKL204W	EAP1	S282	S	282	0.999998986721039	14.014694338067798	9.69529507957259e-51	VY	VY.77_6	2
YKL204W_S281	YKL204W	EAP1	S281	S	281	0.995529055595398	12.476757210858544	9.69529507957259e-51	VY	VY.77_6	2
YKL204W_T372	YKL204W	EAP1	T372	T	372	0.951569139957428	17.2066201234276	9.69529507957259e-51	VY	VY.77_6	1
YKL204W_T391	YKL204W	EAP1	T391	T	391	0.93631112575531	18.416745280337913	9.69529507957259e-51	VY	VY.77_6	1
YKL204W_S19	YKL204W	EAP1	S19	S	19	0.999990999698639	17.204098607807193	9.69529507957259e-51	VY	VY.77_6	2
YKL204W_S387	YKL204W	EAP1	S387	S	387	1	16.63411746256014	9.69529507957259e-51	VY	VY.77_6	2
YKL204W_S350	YKL204W	EAP1	S350	S	350	0.998767018318176	14.842431735471964	9.69529507957259e-51	VY	VY.77_6	1
YKL204W_S327	YKL204W	EAP1	S327	S	327	0.969138383865356	13.83229338595586	9.69529507957259e-51	VY	VY.77_6	1
YKL204W_T325	YKL204W	EAP1	T325	T	325	0.907466173171997	10.600263671191776	9.69529507957259e-51	VY	VY.77_6	1
YKL211C_S211	YKL211C	TRP3	S211	S	211	0.933877229690552	12.29304507335445	5.116799833366041e-61	VY	VY.77_6	1
YKL211C_S2	YKL211C	TRP3	S2	S	2	1	18.666938172949852	5.116799833366041e-61	VY	VY.77_6	1
YKL213C_S332	YKL213C	DOA1	S332	S	332	0.825385093688965	12.443626671148914	0.00138684822454807	VY	VY.77_6	1
YKL213C_S457	YKL213C	DOA1	S457	S	457	0.977670550346375	11.898394687070144	0.00138684822454807	VY	VY.77_6	1
YKL215C_S1074	YKL215C	OXP1	S1074	S	1074	0.997363984584808	13.875747769360547	5.0135987545254e-4	VY	VY.77_6	1
YKR001C_S579	YKR001C	VPS1	S579	S	579	1	14.064805653374997	9.16704496725917e-18	VY	VY.77_6	1
YKR001C_S396	YKR001C	VPS1	S396	S	396	1	16.253018356469294	9.16704496725917e-18	VY	VY.77_6	1
YKR001C_S392	YKR001C	VPS1	S392	S	392	1	16.253018356469294	9.16704496725917e-18	VY	VY.77_6	1
YKR001C_S391	YKR001C	VPS1	S391	S	391	1	16.253018356469294	9.16704496725917e-18	VY	VY.77_6	1
YKR002W_S550	YKR002W	PAP1	S550	S	550	0.857579946517944	11.94767239251079	0.0040654819741062	VY	VY.77_6	1
YKR007W_S120	YKR007W	MEH1	S120	S	120	1	16.273390352738165	2.58874431501087e-38	VY	VY.77_6	3
YKR007W_S117	YKR007W	MEH1	S117	S	117	1	16.03516820568029	2.58874431501087e-38	VY	VY.77_6	2
YKR007W_S146	YKR007W	MEH1	S146	S	146	0.99956339597702	15.4784864689231	2.58874431501087e-38	VY	VY.77_6	1
YKR007W_S29	YKR007W	MEH1	S29	S	29	0.975186169147491	13.667720954747056	2.58874431501087e-38	VY	VY.77_6	1
YKR008W_S199	YKR008W	RSC4	S199	S	199	0.994163930416107	13.72186368440872	3.8666388502347694e-25	VY	VY.77_6	1
YKR008W_S406	YKR008W	RSC4	S406	S	406	0.979248523712158	16.55509370214722	3.8666388502347694e-25	VY	VY.77_6	1
YKR008W_S413	YKR008W	RSC4	S413	S	413	0.962027311325073	11.082884973897038	3.8666388502347694e-25	VY	VY.77_6	1
YKR008W_T411	YKR008W	RSC4	T411	T	411	0.94590163230896	11.082884973897038	3.8666388502347694e-25	VY	VY.77_6	1
YKR008W_S371	YKR008W	RSC4	S371	S	371	0.998657941818237	11.400440994602125	3.8666388502347694e-25	VY	VY.77_6	1
YKR010C_S527	YKR010C	TOF2	S527	S	527	0.97570538520813	14.995111891338189	3.13593600027353e-11	VY	VY.77_6	3
YKR010C_S766	YKR010C	TOF2	S766	S	766	0.873582482337952	12.565248272201355	3.13593600027353e-11	VY	VY.77_6	1
YKR010C_S435	YKR010C	TOF2	S435	S	435	0.996509969234467	11.95701063710596	3.13593600027353e-11	VY	VY.77_6	1
YKR010C_S429	YKR010C	TOF2	S429	S	429	0.986801862716675	11.95701063710596	3.13593600027353e-11	VY	VY.77_6	1
YKR010C_T662	YKR010C	TOF2	T662	T	662	0.770621418952942	11.154416953126404	3.13593600027353e-11	VY	VY.77_6	1
YKR010C_S366	YKR010C	TOF2	S366	S	366	0.826638698577881	12.962690704057376	3.13593600027353e-11	VY	VY.77_6	1
YKR010C_S417	YKR010C	TOF2	S417	S	417	1	17.435179659060246	3.13593600027353e-11	VY	VY.77_6	1
YKR010C_S412	YKR010C	TOF2	S412	S	412	1	17.435179659060246	3.13593600027353e-11	VY	VY.77_6	1
YKR010C_T405	YKR010C	TOF2	T405	T	405	1	17.445774300943963	3.13593600027353e-11	VY	VY.77_6	2
YKR010C_S397	YKR010C	TOF2	S397	S	397	1	17.445774300943963	3.13593600027353e-11	VY	VY.77_6	2
YKR014C_S142	YKR014C	YPT52	S142	S	142	0.997423410415649	14.623700377190657	5.45551511690027e-10	VY	VY.77_6	2
YKR014C_S139	YKR014C	YPT52	S139	S	139	0.822221517562866	12.205356137855494	5.45551511690027e-10	VY	VY.77_6	1
YKR018C_S380	YKR018C	YKR018C	S380	S	380	1	20.728081891866815	4.96224797043012e-76	VY	VY.77_6	2
YKR018C_S246	YKR018C	YKR018C	S246	S	246	1	14.622571872756636	4.96224797043012e-76	VY	VY.77_6	2
YKR019C_S615	YKR019C	IRS4	S615	S	615	0.994868457317352	15.727142622821887	8.68362505503065e-38	VY	VY.77_6	1
YKR019C_T170	YKR019C	IRS4	T170	T	170	0.999781906604767	16.98664056974261	8.68362505503065e-38	VY	VY.77_6	1
YKR019C_S168	YKR019C	IRS4	S168	S	168	0.999778091907501	16.98664056974261	8.68362505503065e-38	VY	VY.77_6	1
YKR019C_S180	YKR019C	IRS4	S180	S	180	0.996931493282318	13.614027557795962	8.68362505503065e-38	VY	VY.77_6	1
YKR019C_S189	YKR019C	IRS4	S189	S	189	0.979711294174194	17.288224364928823	8.68362505503065e-38	VY	VY.77_6	1
YKR019C_S187	YKR019C	IRS4	S187	S	187	0.957223057746887	17.288224364928823	8.68362505503065e-38	VY	VY.77_6	1
YKR019C_S157	YKR019C	IRS4	S157	S	157	0.999999761581421	11.29441696672224	8.68362505503065e-38	VY	VY.77_6	1
YKR021W_S824	YKR021W	ALY1	S824	S	824	0.998723685741425	13.577081323753497	6.06019006621131e-51	VY	VY.77_6	1
YKR021W_S573	YKR021W	ALY1	S573	S	573	1	18.89727883262961	6.06019006621131e-51	VY	VY.77_6	1
YKR021W_S569	YKR021W	ALY1	S569	S	569	1	18.98737995594348	6.06019006621131e-51	VY	VY.77_6	2
YKR021W_S585	YKR021W	ALY1	S585	S	585	1	13.50671666706209	6.06019006621131e-51	VY	VY.77_6	1
YKR021W_S184	YKR021W	ALY1	S184	S	184	0.993134140968323	16.125763246325803	6.06019006621131e-51	VY	VY.77_6	1
YKR021W_S220	YKR021W	ALY1	S220	S	220	1	14.100114251255896	6.06019006621131e-51	VY	VY.77_6	2
YKR021W_S229	YKR021W	ALY1	S229	S	229	0.976909875869751	14.100114251255896	6.06019006621131e-51	VY	VY.77_6	2
YKR021W_Y259	YKR021W	ALY1	Y259	Y	259	0.999159514904022	11.582711892404117	6.06019006621131e-51	VY	VY.77_6	1
YKR024C_S2	YKR024C	DBP7	S2	S	2	1	17.551250926331765	1.3055356768434797e-42	VY	VY.77_6	5
YKR024C_S6	YKR024C	DBP7	S6	S	6	1	14.81562962137106	1.3055356768434797e-42	VY	VY.77_6	3
YKR024C_T12	YKR024C	DBP7	T12	T	12	0.988491058349609	9.927752969110973	1.3055356768434797e-42	VY	VY.77_6	1
YKR025W_T61	YKR025W	RPC37	T61	T	61	1	15.285976185664202	3.4083171886974598e-31	VY	VY.77_6	1
YKR028W_S581	YKR028W	SAP190	S581	S	581	1	12.83115250862818	1.9813250439523598e-27	VY	VY.77_6	1
YKR028W_S1029	YKR028W	SAP190	S1029	S	1029	0.933502852916718	16.945289915527752	1.9813250439523598e-27	VY	VY.77_6	1
YKR028W_S774	YKR028W	SAP190	S774	S	774	0.999848127365112	12.469111528365287	1.9813250439523598e-27	VY	VY.77_6	1
YKR028W_S857	YKR028W	SAP190	S857	S	857	1	16.933078589138095	1.9813250439523598e-27	VY	VY.77_6	1
YKR028W_S604	YKR028W	SAP190	S604	S	604	0.937864720821381	11.836315780234234	1.9813250439523598e-27	VY	VY.77_6	1
YKR028W_T317	YKR028W	SAP190	T317	T	317	1	17.260504228369356	1.9813250439523598e-27	VY	VY.77_6	1
YKR028W_S315	YKR028W	SAP190	S315	S	315	1	17.260504228369356	1.9813250439523598e-27	VY	VY.77_6	1
YKR028W_T310	YKR028W	SAP190	T310	T	310	1	17.260504228369356	1.9813250439523598e-27	VY	VY.77_6	1
YKR028W_S309	YKR028W	SAP190	S309	S	309	1	17.260504228369356	1.9813250439523598e-27	VY	VY.77_6	1
YKR029C_S680	YKR029C	SET3	S680	S	680	1	15.539932934415782	6.406572336628169e-36	VY	VY.77_6	2
YKR029C_S684	YKR029C	SET3	S684	S	684	1	16.528725938755485	6.406572336628169e-36	VY	VY.77_6	1
YKR029C_T208	YKR029C	SET3	T208	T	208	0.871784806251526	15.338885991733711	6.406572336628169e-36	VY	VY.77_6	1
YKR031C_S8	YKR031C	SPO14	S8	S	8	0.982779264450073	17.550570036471633	3.14267704760018e-37	VY	VY.77_6	6
YKR031C_S5	YKR031C	SPO14	S5	S	5	0.998923599720001	17.153379100027863	3.14267704760018e-37	VY	VY.77_6	3
YKR031C_T6	YKR031C	SPO14	T6	T	6	0.994905054569244	15.151619777386818	3.14267704760018e-37	VY	VY.77_6	1
YKR031C_S1461	YKR031C	SPO14	S1461	S	1461	0.847452998161316	14.838612197441543	3.14267704760018e-37	VY	VY.77_6	1
YKR031C_S1447	YKR031C	SPO14	S1447	S	1447	0.953309655189514	13.450512534569556	3.14267704760018e-37	VY	VY.77_6	1
YKR031C_S832	YKR031C	SPO14	S832	S	832	1	10.404009238985218	3.14267704760018e-37	VY	VY.77_6	1
YKR031C_S97	YKR031C	SPO14	S97	S	97	0.835526287555695	13.01659142990956	3.14267704760018e-37	VY	VY.77_6	1
YKR031C_S90	YKR031C	SPO14	S90	S	90	0.994570374488831	13.01659142990956	3.14267704760018e-37	VY	VY.77_6	1
YKR035W-A_S52	YKR035W-A	DID2	S52	S	52	1	14.37198499465227	0.00588776594498299	VY	VY.77_6	1
YKR043C_Y61	YKR043C	SHB17	Y61	Y	61	0.992857456207275	13.235466710806966	5.44508939051057e-6	VY	VY.77_6	1
YKR043C_T60	YKR043C	SHB17	T60	T	60	0.992857456207275	13.235466710806966	5.44508939051057e-6	VY	VY.77_6	1
YKR043C_S65	YKR043C	SHB17	S65	S	65	0.997349977493286	12.83179809353287	5.44508939051057e-6	VY	VY.77_6	1
YKR044W_S435	YKR044W	UIP5	S435	S	435	0.997206449508667	15.575147537414487	5.0688668631052694e-36	VY	VY.77_6	1
YKR048C_S177	YKR048C	NAP1	S177	S	177	1	14.698859620837162	1.00922403241437e-71	VY	VY.77_6	2
YKR048C_T24	YKR048C	NAP1	T24	T	24	1	20.548806899944715	1.00922403241437e-71	VY	VY.77_6	6
YKR048C_T20	YKR048C	NAP1	T20	T	20	1	20.43023627293735	1.00922403241437e-71	VY	VY.77_6	4
YKR048C_S27	YKR048C	NAP1	S27	S	27	1	19.148496863837067	1.00922403241437e-71	VY	VY.77_6	4
YKR048C_Y33	YKR048C	NAP1	Y33	Y	33	0.999895751476288	15.784791770815032	1.00922403241437e-71	VY	VY.77_6	1
YKR048C_S76	YKR048C	NAP1	S76	S	76	1	18.58326214463027	1.00922403241437e-71	VY	VY.77_6	2
YKR048C_Y84	YKR048C	NAP1	Y84	Y	84	0.991685628890991	15.075939049847468	1.00922403241437e-71	VY	VY.77_6	1
YKR048C_S140	YKR048C	NAP1	S140	S	140	1	15.453737530271082	1.00922403241437e-71	VY	VY.77_6	2
YKR055W_S33	YKR055W	RHO4	S33	S	33	0.997215986251831	12.947267316066062	2.01265337735253e-39	VY	VY.77_6	1
YKR055W_T47	YKR055W	RHO4	T47	T	47	1	12.372961202989613	2.01265337735253e-39	VY	VY.77_6	1
YKR055W_S58	YKR055W	RHO4	S58	S	58	0.9777552485466	15.462953784802227	2.01265337735253e-39	VY	VY.77_6	2
YKR055W_S54	YKR055W	RHO4	S54	S	54	0.989856600761414	15.63886905408601	2.01265337735253e-39	VY	VY.77_6	3
YKR055W_T55	YKR055W	RHO4	T55	T	55	0.996019065380096	13.061973835033015	2.01265337735253e-39	VY	VY.77_6	1
YKR055W_S276	YKR055W	RHO4	S276	S	276	0.824174046516418	12.9366093282654	2.01265337735253e-39	VY	VY.77_6	1
YKR056W_S93	YKR056W	TRM2	S93	S	93	0.99981701374054	17.885921502996187	4.44440917630685e-32	VY	VY.77_6	5
YKR057W_S84	YKR057W	RPS21A	S84	S	84	0.999332547187805	18.11426369314022	5.74622845766785e-52	VY	VY.77_6	1
YKR057W_S86	YKR057W	RPS21A	S86	S	86	0.998784720897675	16.403242497885607	5.74622845766785e-52	VY	VY.77_6	1
YKR057W_S61	YKR057W	RPS21A	S61	S	61	1	17.605428152607377	5.74622845766785e-52	VY	VY.77_6	2
YKR060W_S270	YKR060W	UTP30	S270	S	270	1	12.371858487077088	0.00898595278957729	VY	VY.77_6	1
YKR062W_S97	YKR062W	TFA2	S97	S	97	0.949617564678192	14.846058495279484	6.78383997696015e-36	VY	VY.77_6	1
YKR063C_S444	YKR063C	LAS1	S444	S	444	0.998309791088104	17.023252979279864	8.38884146915656e-6	VY	VY.77_6	1
YKR067W_S693	YKR067W	GPT2	S693	S	693	0.999984800815582	17.341847699002717	5.61344054370314e-49	VY	VY.77_6	1
YKR067W_S671	YKR067W	GPT2	S671	S	671	1	17.909638929153367	5.61344054370314e-49	VY	VY.77_6	2
YKR067W_S668	YKR067W	GPT2	S668	S	668	1	17.909638929153367	5.61344054370314e-49	VY	VY.77_6	2
YKR067W_S631	YKR067W	GPT2	S631	S	631	0.998694777488708	12.707745345916443	5.61344054370314e-49	VY	VY.77_6	1
YKR067W_S632	YKR067W	GPT2	S632	S	632	0.999296009540558	16.290252422474385	5.61344054370314e-49	VY	VY.77_6	3
YKR071C_S206	YKR071C	DRE2	S206	S	206	1	18.05069839561143	3.30870176390652e-46	VY	VY.77_6	2
YKR071C_S283	YKR071C	DRE2	S283	S	283	1	13.787557438761942	3.30870176390652e-46	VY	VY.77_6	1
YKR072C_S54	YKR072C	SIS2	S54	S	54	0.999960422515869	15.74135499839292	8.332351760526749e-50	VY	VY.77_6	2
YKR072C_S56	YKR072C	SIS2	S56	S	56	0.999999940395355	17.63954771424033	8.332351760526749e-50	VY	VY.77_6	3
YKR072C_S47	YKR072C	SIS2	S47	S	47	0.999998927116394	15.958944464884697	8.332351760526749e-50	VY	VY.77_6	3
YKR072C_S124	YKR072C	SIS2	S124	S	124	0.759205758571625	15.067649032290946	8.332351760526749e-50	VY	VY.77_6	1
YKR074W_Y55	YKR074W	AIM29	Y55	Y	55	1	16.217359951237892	0.00784560611343773	VY	VY.77_6	1
YKR077W_T5	YKR077W	MSA2	T5	T	5	0.997845113277435	13.75814312204288	6.06691676926479e-32	VY	VY.77_6	1
YKR077W_S157	YKR077W	MSA2	S157	S	157	1	16.63232268194816	6.06691676926479e-32	VY	VY.77_6	2
YKR077W_S147	YKR077W	MSA2	S147	S	147	0.999889016151428	16.38605294530406	6.06691676926479e-32	VY	VY.77_6	1
YKR077W_T166	YKR077W	MSA2	T166	T	166	1	14.368227124891646	6.06691676926479e-32	VY	VY.77_6	3
YKR077W_S163	YKR077W	MSA2	S163	S	163	1	14.152173434029995	6.06691676926479e-32	VY	VY.77_6	2
YKR077W_S171	YKR077W	MSA2	S171	S	171	0.982348263263702	11.915189616019394	6.06691676926479e-32	VY	VY.77_6	2
YKR077W_S292	YKR077W	MSA2	S292	S	292	1	16.20787923051431	6.06691676926479e-32	VY	VY.77_6	2
YKR077W_S244	YKR077W	MSA2	S244	S	244	1	13.142805256407527	6.06691676926479e-32	VY	VY.77_6	1
YKR079C_S824	YKR079C	TRZ1	S824	S	824	1	16.938925411641897	0.00105438200521682	VY	VY.77_6	1
YKR084C_S124	YKR084C	HBS1	S124	S	124	1	17.458485455213584	2.47201098260903e-7	VY	VY.77_6	2
YKR084C_T138	YKR084C	HBS1	T138	T	138	0.984071969985962	13.450662124064774	2.47201098260903e-7	VY	VY.77_6	1
YKR088C_T327	YKR088C	TVP38	T327	T	327	0.924735963344574	12.322963978966012	2.78400692836323e-6	VY	VY.77_6	1
YKR088C_S334	YKR088C	TVP38	S334	S	334	1	12.668767692755967	2.78400692836323e-6	VY	VY.77_6	1
YKR089C_S713	YKR089C	TGL4	S713	S	713	0.943817913532257	16.18933703755217	1.87625274061675e-37	VY	VY.77_6	1
YKR089C_S751	YKR089C	TGL4	S751	S	751	0.999267399311066	15.20741664543447	1.87625274061675e-37	VY	VY.77_6	2
YKR089C_S749	YKR089C	TGL4	S749	S	749	0.923864722251892	14.37622905880396	1.87625274061675e-37	VY	VY.77_6	2
YKR089C_S756	YKR089C	TGL4	S756	S	756	0.89778059720993	12.851560346089336	1.87625274061675e-37	VY	VY.77_6	1
YKR089C_S877	YKR089C	TGL4	S877	S	877	1	15.87655698294299	1.87625274061675e-37	VY	VY.77_6	2
YKR089C_S722	YKR089C	TGL4	S722	S	722	0.999988079071045	15.606035204968482	1.87625274061675e-37	VY	VY.77_6	1
YKR089C_T709	YKR089C	TGL4	T709	T	709	0.965741157531738	13.70777468797681	1.87625274061675e-37	VY	VY.77_6	1
YKR089C_S684	YKR089C	TGL4	S684	S	684	0.835401654243469	10.747717182384372	1.87625274061675e-37	VY	VY.77_6	1
YKR089C_S55	YKR089C	TGL4	S55	S	55	1	11.652150607487446	1.87625274061675e-37	VY	VY.77_6	1
YKR090W_S193	YKR090W	PXL1	S193	S	193	1	14.77475781925547	3.29701792673916e-54	VY	VY.77_6	1
YKR090W_S135	YKR090W	PXL1	S135	S	135	1	15.169961948064076	3.29701792673916e-54	VY	VY.77_6	2
YKR090W_S43	YKR090W	PXL1	S43	S	43	0.99996143579483	17.679662880832126	3.29701792673916e-54	VY	VY.77_6	3
YKR090W_S50	YKR090W	PXL1	S50	S	50	0.999997496604919	16.18617388516797	3.29701792673916e-54	VY	VY.77_6	1
YKR090W_S303	YKR090W	PXL1	S303	S	303	1	15.414425353846442	3.29701792673916e-54	VY	VY.77_6	2
YKR090W_S299	YKR090W	PXL1	S299	S	299	0.990977704524994	14.879144349722363	3.29701792673916e-54	VY	VY.77_6	2
YKR090W_T301	YKR090W	PXL1	T301	T	301	0.998948156833649	12.372840086538435	3.29701792673916e-54	VY	VY.77_6	1
YKR090W_T296	YKR090W	PXL1	T296	T	296	0.995740354061127	13.153015049569646	3.29701792673916e-54	VY	VY.77_6	2
YKR090W_S330	YKR090W	PXL1	S330	S	330	0.999999463558197	14.36962808695982	3.29701792673916e-54	VY	VY.77_6	2
YKR090W_S63	YKR090W	PXL1	S63	S	63	1	18.033477960963857	3.29701792673916e-54	VY	VY.77_6	4
YKR090W_S67	YKR090W	PXL1	S67	S	67	1	15.555259516134214	3.29701792673916e-54	VY	VY.77_6	2
YKR090W_S53	YKR090W	PXL1	S53	S	53	0.999999701976776	17.074100635380308	3.29701792673916e-54	VY	VY.77_6	2
YKR090W_T464	YKR090W	PXL1	T464	T	464	0.971090495586395	14.522101936603567	3.29701792673916e-54	VY	VY.77_6	1
YKR090W_T460	YKR090W	PXL1	T460	T	460	0.962638556957245	14.522101936603567	3.29701792673916e-54	VY	VY.77_6	1
YKR090W_T442	YKR090W	PXL1	T442	T	442	0.987860977649689	11.922749287361198	3.29701792673916e-54	VY	VY.77_6	1
YKR090W_S128	YKR090W	PXL1	S128	S	128	0.84664785861969	12.89435795206183	3.29701792673916e-54	VY	VY.77_6	1
YKR090W_T108	YKR090W	PXL1	T108	T	108	1	14.072529358774869	3.29701792673916e-54	VY	VY.77_6	2
YKR090W_S106	YKR090W	PXL1	S106	S	106	1	12.17609113951606	3.29701792673916e-54	VY	VY.77_6	1
YKR090W_S102	YKR090W	PXL1	S102	S	102	1	15.262765746436605	3.29701792673916e-54	VY	VY.77_6	1
YKR090W_Y94	YKR090W	PXL1	Y94	Y	94	0.999591827392578	15.262765746436605	3.29701792673916e-54	VY	VY.77_6	1
YKR091W_S212	YKR091W	SRL3	S212	S	212	1	16.184801486057133	6.28990615218687e-32	VY	VY.77_6	2
YKR091W_S224	YKR091W	SRL3	S224	S	224	0.86711710691452	14.00171665143466	6.28990615218687e-32	VY	VY.77_6	1
YKR092C_S133	YKR092C	SRP40	S133	S	133	1	18.16268597314951	1.4110793510405998e-56	VY	VY.77_6	3
YKR092C_S301	YKR092C	SRP40	S301	S	301	0.997992634773254	18.162886101905013	1.4110793510405998e-56	VY	VY.77_6	2
YKR092C_S394	YKR092C	SRP40	S394	S	394	0.987855911254883	15.98072368594541	1.4110793510405998e-56	VY	VY.77_6	1
YKR092C_T289	YKR092C	SRP40	T289	T	289	1	16.642287939040543	1.4110793510405998e-56	VY	VY.77_6	1
YKR093W_T599	YKR093W	PTR2	T599	T	599	0.995105564594269	17.31200443442273	4.15442297631925e-39	VY	VY.77_6	1
YKR093W_T598	YKR093W	PTR2	T598	T	598	0.940563142299652	17.31200443442273	4.15442297631925e-39	VY	VY.77_6	1
YKR093W_S597	YKR093W	PTR2	S597	S	597	0.988533496856689	17.42112708376188	4.15442297631925e-39	VY	VY.77_6	1
YKR093W_S594	YKR093W	PTR2	S594	S	594	1	17.42112708376188	4.15442297631925e-39	VY	VY.77_6	1
YKR093W_S45	YKR093W	PTR2	S45	S	45	0.96977573633194	16.78191154828672	4.15442297631925e-39	VY	VY.77_6	2
YKR093W_S39	YKR093W	PTR2	S39	S	39	1	14.860066420083507	4.15442297631925e-39	VY	VY.77_6	3
YKR093W_T70	YKR093W	PTR2	T70	T	70	0.999999523162842	23.116818342904192	4.15442297631925e-39	VY	VY.77_6	1
YKR093W_Y49	YKR093W	PTR2	Y49	Y	49	1	23.116818342904192	4.15442297631925e-39	VY	VY.77_6	1
YKR093W_Y37	YKR093W	PTR2	Y37	Y	37	0.999298512935638	12.658649221544032	4.15442297631925e-39	VY	VY.77_6	1
YKR095W_S1710	YKR095W	MLP1	S1710	S	1710	0.999998152256012	17.34174298226607	4.71635257394525e-58	VY	VY.77_6	2
YKR095W_S1682	YKR095W	MLP1	S1682	S	1682	0.905977606773376	16.71102437006512	4.71635257394525e-58	VY	VY.77_6	1
YKR095W_S1678	YKR095W	MLP1	S1678	S	1678	0.999964952468872	12.15709120424486	4.71635257394525e-58	VY	VY.77_6	1
YKR095W_S1803	YKR095W	MLP1	S1803	S	1803	0.997856974601746	15.043445638979504	4.71635257394525e-58	VY	VY.77_6	2
YKR095W_S1778	YKR095W	MLP1	S1778	S	1778	0.989382266998291	14.799187954918818	4.71635257394525e-58	VY	VY.77_6	1
YKR095W_T1779	YKR095W	MLP1	T1779	T	1779	0.973021984100342	14.799187954918818	4.71635257394525e-58	VY	VY.77_6	1
YKR095W_S2	YKR095W	MLP1	S2	S	2	0.999508023262024	17.572923487251607	4.71635257394525e-58	VY	VY.77_6	4
YKR095W_S1731	YKR095W	MLP1	S1731	S	1731	0.953138768672943	14.956889616620996	4.71635257394525e-58	VY	VY.77_6	1
YKR095W_S1733	YKR095W	MLP1	S1733	S	1733	0.999338209629059	15.65946961196729	4.71635257394525e-58	VY	VY.77_6	2
YKR095W_T337	YKR095W	MLP1	T337	T	337	1	14.340444101080717	4.71635257394525e-58	VY	VY.77_6	1
YKR095W_S333	YKR095W	MLP1	S333	S	333	1	14.340444101080717	4.71635257394525e-58	VY	VY.77_6	1
YKR095W_S1874	YKR095W	MLP1	S1874	S	1874	0.999840021133423	12.403340437464651	4.71635257394525e-58	VY	VY.77_6	1
YKR096W_S126	YKR096W	ESL2	S126	S	126	0.999807894229889	14.301046683356637	3.58427663909487e-18	VY	VY.77_6	1
YKR096W_S194	YKR096W	ESL2	S194	S	194	0.988329470157623	11.68234536413461	3.58427663909487e-18	VY	VY.77_6	1
YKR099W_S659	YKR099W	BAS1	S659	S	659	1	14.599785103018206	5.21818421020578e-21	VY	VY.77_6	1
YKR099W_S656	YKR099W	BAS1	S656	S	656	1	14.357678346517512	5.21818421020578e-21	VY	VY.77_6	1
YKR100C_S216	YKR100C	SKG1	S216	S	216	1	16.563371463014295	6.4215382357123205e-53	VY	VY.77_6	1
YKR100C_S276	YKR100C	SKG1	S276	S	276	1	16.679029942349334	6.4215382357123205e-53	VY	VY.77_6	4
YKR100C_T273	YKR100C	SKG1	T273	T	273	1	16.607912773947202	6.4215382357123205e-53	VY	VY.77_6	4
YKR100C_S280	YKR100C	SKG1	S280	S	280	1	14.992977714242254	6.4215382357123205e-53	VY	VY.77_6	2
YKR100C_S260	YKR100C	SKG1	S260	S	260	0.861380577087402	16.453715018266287	6.4215382357123205e-53	VY	VY.77_6	1
YKR100C_S257	YKR100C	SKG1	S257	S	257	0.999998271465302	16.6591765704096	6.4215382357123205e-53	VY	VY.77_6	2
YKR100C_S304	YKR100C	SKG1	S304	S	304	0.79835319519043	12.908041855191264	6.4215382357123205e-53	VY	VY.77_6	1
YLL001W_S588	YLL001W	DNM1	S588	S	588	0.999810039997101	14.355178335075523	2.7462605309249304e-15	VY	VY.77_6	1
YLL001W_S584	YLL001W	DNM1	S584	S	584	0.999847054481506	14.355178335075523	2.7462605309249304e-15	VY	VY.77_6	1
YLL001W_S629	YLL001W	DNM1	S629	S	629	1	15.200153013379984	2.7462605309249304e-15	VY	VY.77_6	1
YLL001W_S290	YLL001W	DNM1	S290	S	290	0.94631963968277	12.332322749054365	2.7462605309249304e-15	VY	VY.77_6	1
YLL001W_T286	YLL001W	DNM1	T286	T	286	0.94631963968277	12.332322749054365	2.7462605309249304e-15	VY	VY.77_6	1
YLL003W_S918	YLL003W	SFI1	S918	S	918	1	12.793795211883737	9.0341161441216e-15	VY	VY.77_6	1
YLL010C_T68	YLL010C	PSR1	T68	T	68	0.821142375469208	13.158508671356104	2.02870125193469e-13	VY	VY.77_6	1
YLL010C_S110	YLL010C	PSR1	S110	S	110	0.999975383281708	13.196906215594122	2.02870125193469e-13	VY	VY.77_6	1
YLL013C_T89	YLL013C	PUF3	T89	T	89	1	19.663492856120584	1.28771002428024e-71	VY	VY.77_6	5
YLL013C_S86	YLL013C	PUF3	S86	S	86	1	20.39405545693415	1.28771002428024e-71	VY	VY.77_6	7
YLL013C_S151	YLL013C	PUF3	S151	S	151	0.838910520076752	12.914314306155914	1.28771002428024e-71	VY	VY.77_6	1
YLL013C_S515	YLL013C	PUF3	S515	S	515	1	11.096873945011298	1.28771002428024e-71	VY	VY.77_6	1
YLL013C_S210	YLL013C	PUF3	S210	S	210	0.999451994895935	14.926417869511646	1.28771002428024e-71	VY	VY.77_6	2
YLL013C_S207	YLL013C	PUF3	S207	S	207	0.836009800434113	14.585442743086602	1.28771002428024e-71	VY	VY.77_6	1
YLL013C_T213	YLL013C	PUF3	T213	T	213	0.946053385734558	12.678258614706689	1.28771002428024e-71	VY	VY.77_6	1
YLL013C_T216	YLL013C	PUF3	T216	T	216	0.993792057037354	12.678258614706689	1.28771002428024e-71	VY	VY.77_6	1
YLL013C_S178	YLL013C	PUF3	S178	S	178	0.999732911586761	13.079014587101248	1.28771002428024e-71	VY	VY.77_6	1
YLL015W_S895	YLL015W	BPT1	S895	S	895	0.934587061405182	14.733282831920327	2.93061109630808e-30	VY	VY.77_6	1
YLL015W_T906	YLL015W	BPT1	T906	T	906	0.974579691886902	11.22387051001508	2.93061109630808e-30	VY	VY.77_6	1
YLL015W_S908	YLL015W	BPT1	S908	S	908	0.937024474143982	11.22387051001508	2.93061109630808e-30	VY	VY.77_6	1
YLL015W_T641	YLL015W	BPT1	T641	T	641	0.888273775577545	14.81566218057605	2.93061109630808e-30	VY	VY.77_6	1
YLL018C_S546	YLL018C	DPS1	S546	S	546	1	12.452105356164198	8.35803791360614e-58	VY	VY.77_6	1
YLL018C_S301	YLL018C	DPS1	S301	S	301	1	16.0448223113075	8.35803791360614e-58	VY	VY.77_6	2
YLL018C_Y297	YLL018C	DPS1	Y297	Y	297	1	15.091132039764004	8.35803791360614e-58	VY	VY.77_6	1
YLL018C_S2	YLL018C	DPS1	S2	S	2	1	19.281018403892837	8.35803791360614e-58	VY	VY.77_6	3
YLL018C_T230	YLL018C	DPS1	T230	T	230	0.999982059001923	12.665033836539662	8.35803791360614e-58	VY	VY.77_6	1
YLL019C_S245	YLL019C	KNS1	S245	S	245	0.969196856021881	11.329233507211814	2.07532389422962e-25	VY	VY.77_6	1
YLL019C_T241	YLL019C	KNS1	T241	T	241	0.986066818237305	11.329233507211814	2.07532389422962e-25	VY	VY.77_6	1
YLL019C_S192	YLL019C	KNS1	S192	S	192	0.972433090209961	13.330837908776765	2.07532389422962e-25	VY	VY.77_6	1
YLL019C_S185	YLL019C	KNS1	S185	S	185	0.999826967716217	13.153018214311324	2.07532389422962e-25	VY	VY.77_6	2
YLL019C_T183	YLL019C	KNS1	T183	T	183	0.999826967716217	13.837239231363524	2.07532389422962e-25	VY	VY.77_6	3
YLL019C_S57	YLL019C	KNS1	S57	S	57	0.974401116371155	10.13148441482828	2.07532389422962e-25	VY	VY.77_6	1
YLL021W_S254	YLL021W	SPA2	S254	S	254	0.999999761581421	14.206310512333738	8.29361059170405e-65	VY	VY.77_6	1
YLL021W_S961	YLL021W	SPA2	S961	S	961	1	19.05176137161074	8.29361059170405e-65	VY	VY.77_6	5
YLL021W_S958	YLL021W	SPA2	S958	S	958	0.999991893768311	15.005504835410443	8.29361059170405e-65	VY	VY.77_6	2
YLL021W_S883	YLL021W	SPA2	S883	S	883	0.999999940395355	18.152725823154167	8.29361059170405e-65	VY	VY.77_6	4
YLL021W_S599	YLL021W	SPA2	S599	S	599	1	19.720405850418725	8.29361059170405e-65	VY	VY.77_6	3
YLL021W_S1006	YLL021W	SPA2	S1006	S	1006	1	18.024955733000585	8.29361059170405e-65	VY	VY.77_6	6
YLL021W_T1013	YLL021W	SPA2	T1013	T	1013	0.970685660839081	12.50498527850019	8.29361059170405e-65	VY	VY.77_6	1
YLL021W_S605	YLL021W	SPA2	S605	S	605	0.835679888725281	15.302079957462407	8.29361059170405e-65	VY	VY.77_6	1
YLL021W_T612	YLL021W	SPA2	T612	T	612	0.902203440666199	17.25312423173019	8.29361059170405e-65	VY	VY.77_6	1
YLL021W_T613	YLL021W	SPA2	T613	T	613	0.913218319416046	17.25312423173019	8.29361059170405e-65	VY	VY.77_6	1
YLL021W_T548	YLL021W	SPA2	T548	T	548	0.991317510604858	13.588835712007937	8.29361059170405e-65	VY	VY.77_6	1
YLL021W_T552	YLL021W	SPA2	T552	T	552	1	17.910609874562994	8.29361059170405e-65	VY	VY.77_6	4
YLL021W_Y542	YLL021W	SPA2	Y542	Y	542	1	18.279972827253275	8.29361059170405e-65	VY	VY.77_6	7
YLL021W_S544	YLL021W	SPA2	S544	S	544	0.9983229637146	15.091904367750493	8.29361059170405e-65	VY	VY.77_6	1
YLL021W_T549	YLL021W	SPA2	T549	T	549	0.99984085559845	15.583809615695651	8.29361059170405e-65	VY	VY.77_6	2
YLL021W_S543	YLL021W	SPA2	S543	S	543	0.986341714859009	15.091904367750493	8.29361059170405e-65	VY	VY.77_6	1
YLL021W_S1180	YLL021W	SPA2	S1180	S	1180	0.999998331069946	14.902454671503534	8.29361059170405e-65	VY	VY.77_6	3
YLL021W_T1179	YLL021W	SPA2	T1179	T	1179	0.999997913837433	15.280771253216216	8.29361059170405e-65	VY	VY.77_6	3
YLL021W_S986	YLL021W	SPA2	S986	S	986	0.768448948860168	15.774690631450412	8.29361059170405e-65	VY	VY.77_6	1
YLL021W_S1080	YLL021W	SPA2	S1080	S	1080	1	16.681689783757772	8.29361059170405e-65	VY	VY.77_6	4
YLL021W_S1076	YLL021W	SPA2	S1076	S	1076	1	13.530429433837364	8.29361059170405e-65	VY	VY.77_6	1
YLL021W_S937	YLL021W	SPA2	S937	S	937	1	17.246915658724337	8.29361059170405e-65	VY	VY.77_6	3
YLL021W_S933	YLL021W	SPA2	S933	S	933	1	17.10628796522846	8.29361059170405e-65	VY	VY.77_6	1
YLL021W_S979	YLL021W	SPA2	S979	S	979	1	17.748237604228006	8.29361059170405e-65	VY	VY.77_6	3
YLL021W_S274	YLL021W	SPA2	S274	S	274	1	14.9988865794311	8.29361059170405e-65	VY	VY.77_6	2
YLL021W_S585	YLL021W	SPA2	S585	S	585	1	16.914768648307366	8.29361059170405e-65	VY	VY.77_6	3
YLL021W_S575	YLL021W	SPA2	S575	S	575	1	16.37058774621525	8.29361059170405e-65	VY	VY.77_6	1
YLL021W_S183	YLL021W	SPA2	S183	S	183	1	15.035424105928817	8.29361059170405e-65	VY	VY.77_6	2
YLL021W_S182	YLL021W	SPA2	S182	S	182	1	15.035424105928817	8.29361059170405e-65	VY	VY.77_6	2
YLL021W_S910	YLL021W	SPA2	S910	S	910	0.998313426971436	15.731625506758563	8.29361059170405e-65	VY	VY.77_6	2
YLL021W_S906	YLL021W	SPA2	S906	S	906	0.999594449996948	14.616340580064744	8.29361059170405e-65	VY	VY.77_6	2
YLL021W_T914	YLL021W	SPA2	T914	T	914	0.870236873626709	11.033736943926865	8.29361059170405e-65	VY	VY.77_6	1
YLL021W_S904	YLL021W	SPA2	S904	S	904	0.99973475933075	11.939368837049996	8.29361059170405e-65	VY	VY.77_6	1
YLL021W_T240	YLL021W	SPA2	T240	T	240	0.862366497516632	12.016591926854453	8.29361059170405e-65	VY	VY.77_6	1
YLL021W_S236	YLL021W	SPA2	S236	S	236	0.973995089530945	12.016591926854453	8.29361059170405e-65	VY	VY.77_6	1
YLL021W_S817	YLL021W	SPA2	S817	S	817	1	13.79452458122611	8.29361059170405e-65	VY	VY.77_6	1
YLL021W_S825	YLL021W	SPA2	S825	S	825	0.999888241291046	13.79452458122611	8.29361059170405e-65	VY	VY.77_6	1
YLL021W_S828	YLL021W	SPA2	S828	S	828	0.75	13.79452458122611	8.29361059170405e-65	VY	VY.77_6	1
YLL021W_T1115	YLL021W	SPA2	T1115	T	1115	0.930104911327362	17.040463195406236	8.29361059170405e-65	VY	VY.77_6	1
YLL021W_S1223	YLL021W	SPA2	S1223	S	1223	0.757210254669189	12.790692434183738	8.29361059170405e-65	VY	VY.77_6	1
YLL021W_Y1262	YLL021W	SPA2	Y1262	Y	1262	0.99508810043335	14.10660237044863	8.29361059170405e-65	VY	VY.77_6	1
YLL021W_S795	YLL021W	SPA2	S795	S	795	1	11.096212908158153	8.29361059170405e-65	VY	VY.77_6	1
YLL021W_T620	YLL021W	SPA2	T620	T	620	0.93097335100174	12.169225538585344	8.29361059170405e-65	VY	VY.77_6	1
YLL021W_S646	YLL021W	SPA2	S646	S	646	1	13.667075683775847	8.29361059170405e-65	VY	VY.77_6	2
YLL023C_T275	YLL023C	POM33	T275	T	275	1	19.24396454767399	1.20086812442008e-57	VY	VY.77_6	2
YLL023C_S269	YLL023C	POM33	S269	S	269	1	19.368374330737083	1.20086812442008e-57	VY	VY.77_6	2
YLL024C_S251	YLL024C	SSA2	S251	S	251	0.919404029846191	13.716109785503496	1.02923590196539e-74	VY	VY.77_6	1
YLL024C_S545	YLL024C	SSA2	S545	S	545	0.999990522861481	12.607269113252888	1.02923590196539e-74	VY	VY.77_6	1
YLL024C_S309	YLL024C	SSA2	S309	S	309	0.950701057910919	14.991548622744016	1.02923590196539e-74	VY	VY.77_6	1
YLL024C_S359	YLL024C	SSA2	S359	S	359	1	13.409836208861336	1.02923590196539e-74	VY	VY.77_6	1
YLL024C_T143	YLL024C	SSA2	T143	T	143	0.996043264865875	14.549099073369083	1.02923590196539e-74	VY	VY.77_6	2
YLL024C_S151	YLL024C	SSA2	S151	S	151	0.999998569488525	11.47852278879136	1.02923590196539e-74	VY	VY.77_6	1
YLL024C_S326	YLL024C	SSA2	S326	S	326	1	17.701617134449815	1.02923590196539e-74	VY	VY.77_6	2
YLL024C_Y428	YLL024C	SSA2	Y428	Y	428	0.769032001495361	12.929340437312533	1.02923590196539e-74	VY	VY.77_6	1
YLL024C_S530	YLL024C	SSA2	S530	S	530	1	13.119015028342014	1.02923590196539e-74	VY	VY.77_6	1
YLL024C_S495	YLL024C	SSA2	S495	S	495	0.999998331069946	16.799827979560714	1.02923590196539e-74	VY	VY.77_6	3
YLL024C_T492	YLL024C	SSA2	T492	T	492	0.997147500514984	11.709302522934768	1.02923590196539e-74	VY	VY.77_6	1
YLL024C_T447	YLL024C	SSA2	T447	T	447	1	12.096321221097382	1.02923590196539e-74	VY	VY.77_6	1
YLL024C_S508	YLL024C	SSA2	S508	S	508	1	10.880357786943996	1.02923590196539e-74	VY	VY.77_6	1
YLL026W_S206	YLL026W	HSP104	S206	S	206	1	13.347184521815183	1.66718762608064e-29	VY	VY.77_6	2
YLL026W_Y466	YLL026W	HSP104	Y466	Y	466	0.9942267537117	14.143677987430106	1.66718762608064e-29	VY	VY.77_6	1
YLL028W_S91	YLL028W	TPO1	S91	S	91	1	18.859622867068488	1.49571654391835e-39	VY	VY.77_6	5
YLL028W_T89	YLL028W	TPO1	T89	T	89	1	18.859622867068488	1.49571654391835e-39	VY	VY.77_6	5
YLL028W_S76	YLL028W	TPO1	S76	S	76	1	13.95414130866165	1.49571654391835e-39	VY	VY.77_6	2
YLL028W_S72	YLL028W	TPO1	S72	S	72	1	13.95414130866165	1.49571654391835e-39	VY	VY.77_6	2
YLL028W_S2	YLL028W	TPO1	S2	S	2	0.962380349636078	12.550158464438317	1.49571654391835e-39	VY	VY.77_6	1
YLL028W_S20	YLL028W	TPO1	S20	S	20	0.999997973442078	14.917378941451837	1.49571654391835e-39	VY	VY.77_6	1
YLL028W_S19	YLL028W	TPO1	S19	S	19	0.999998867511749	14.917378941451837	1.49571654391835e-39	VY	VY.77_6	1
YLL028W_S17	YLL028W	TPO1	S17	S	17	0.999999105930328	14.917378941451837	1.49571654391835e-39	VY	VY.77_6	1
YLL028W_T85	YLL028W	TPO1	T85	T	85	1	12.317344611109844	1.49571654391835e-39	VY	VY.77_6	1
YLL029W_S56	YLL029W	FRA1	S56	S	56	1	13.120191826214873	2.39030678689195e-33	VY	VY.77_6	1
YLL029W_Y91	YLL029W	FRA1	Y91	Y	91	0.99990451335907	10.213973573633718	2.39030678689195e-33	VY	VY.77_6	1
YLL029W_S89	YLL029W	FRA1	S89	S	89	0.997733771800995	15.23552634619809	2.39030678689195e-33	VY	VY.77_6	1
YLL029W_S92	YLL029W	FRA1	S92	S	92	0.847289443016052	10.213973573633718	2.39030678689195e-33	VY	VY.77_6	1
YLL029W_S14	YLL029W	FRA1	S14	S	14	0.931556165218353	13.078195645518685	2.39030678689195e-33	VY	VY.77_6	1
YLL032C_S762	YLL032C	YLL032C	S762	S	762	1	17.50454750010149	3.5362116661462995e-26	VY	VY.77_6	1
YLL038C_S213	YLL038C	ENT4	S213	S	213	0.999999463558197	14.112535809908884	2.8742072389660397e-48	VY	VY.77_6	1
YLL038C_S242	YLL038C	ENT4	S242	S	242	0.878228187561035	14.564055973230786	2.8742072389660397e-48	VY	VY.77_6	1
YLL038C_S163	YLL038C	ENT4	S163	S	163	0.984979152679443	16.18010492256593	2.8742072389660397e-48	VY	VY.77_6	2
YLL038C_S182	YLL038C	ENT4	S182	S	182	1	15.95228953462519	2.8742072389660397e-48	VY	VY.77_6	1
YLL040C_S1729	YLL040C	VPS13	S1729	S	1729	0.913166463375092	13.968342072504338	1.89163915163131e-48	VY	VY.77_6	1
YLL040C_S1731	YLL040C	VPS13	S1731	S	1731	1	17.75422181639244	1.89163915163131e-48	VY	VY.77_6	4
YLL040C_S1382	YLL040C	VPS13	S1382	S	1382	0.999940633773804	14.202205521468873	1.89163915163131e-48	VY	VY.77_6	1
YLL040C_T1379	YLL040C	VPS13	T1379	T	1379	0.999986231327057	15.355226410271523	1.89163915163131e-48	VY	VY.77_6	2
YLL040C_T1736	YLL040C	VPS13	T1736	T	1736	0.99999725818634	11.71343821262137	1.89163915163131e-48	VY	VY.77_6	1
YLL040C_S1715	YLL040C	VPS13	S1715	S	1715	1	13.310556757876007	1.89163915163131e-48	VY	VY.77_6	3
YLL040C_S1364	YLL040C	VPS13	S1364	S	1364	0.987749755382538	16.29909435950701	1.89163915163131e-48	VY	VY.77_6	2
YLL040C_S1362	YLL040C	VPS13	S1362	S	1362	0.999464750289917	9.672656960507826	1.89163915163131e-48	VY	VY.77_6	1
YLL040C_T438	YLL040C	VPS13	T438	T	438	0.948965549468994	14.582910249019484	1.89163915163131e-48	VY	VY.77_6	1
YLL040C_S1721	YLL040C	VPS13	S1721	S	1721	1	13.174952404638503	1.89163915163131e-48	VY	VY.77_6	2
YLL043W_S150	YLL043W	FPS1	S150	S	150	0.999752700328827	14.50997943506642	1.6574378068050494e-43	VY	VY.77_6	1
YLL043W_T147	YLL043W	FPS1	T147	T	147	0.999613106250763	15.494181724052204	1.6574378068050494e-43	VY	VY.77_6	2
YLL043W_S185	YLL043W	FPS1	S185	S	185	0.999997496604919	16.836043407371175	1.6574378068050494e-43	VY	VY.77_6	3
YLL043W_T184	YLL043W	FPS1	T184	T	184	0.905271410942078	11.589290304779846	1.6574378068050494e-43	VY	VY.77_6	1
YLL043W_S172	YLL043W	FPS1	S172	S	172	1	13.717440814642734	1.6574378068050494e-43	VY	VY.77_6	1
YLL043W_T168	YLL043W	FPS1	T168	T	168	1	13.717440814642734	1.6574378068050494e-43	VY	VY.77_6	1
YLL043W_S175	YLL043W	FPS1	S175	S	175	1	13.717440814642734	1.6574378068050494e-43	VY	VY.77_6	1
YLL045C_S121	YLL045C	RPL8B	S121	S	121	1	17.070491924637487	6.24102878443728e-63	VY	VY.77_6	2
YLL045C_S126	YLL045C	RPL8B	S126	S	126	0.760108292102814	13.872101870946883	6.24102878443728e-63	VY	VY.77_6	1
YLL048C_S1519	YLL048C	YBT1	S1519	S	1519	1	16.88624644938321	3.8611711083480697e-84	VY	VY.77_6	2
YLL048C_S1516	YLL048C	YBT1	S1516	S	1516	0.971515238285065	16.4231434942045	3.8611711083480697e-84	VY	VY.77_6	1
YLL048C_S944	YLL048C	YBT1	S944	S	944	1	18.451606876999087	3.8611711083480697e-84	VY	VY.77_6	3
YLL048C_S940	YLL048C	YBT1	S940	S	940	1	16.45195824370872	3.8611711083480697e-84	VY	VY.77_6	2
YLL048C_S955	YLL048C	YBT1	S955	S	955	0.999495446681976	16.64425360906475	3.8611711083480697e-84	VY	VY.77_6	2
YLL048C_T954	YLL048C	YBT1	T954	T	954	0.971622169017792	15.688493946258786	3.8611711083480697e-84	VY	VY.77_6	1
YLL048C_T1459	YLL048C	YBT1	T1459	T	1459	0.903474450111389	12.615801272077	3.8611711083480697e-84	VY	VY.77_6	1
YLL050C_S4	YLL050C	COF1	S4	S	4	1	15.853238864930232	9.05960795080339e-63	VY	VY.77_6	2
YLL050C_S2	YLL050C	COF1	S2	S	2	0.999937176704407	9.941457412392763	9.05960795080339e-63	VY	VY.77_6	1
YLL057C_T15	YLL057C	JLP1	T15	T	15	1	18.551888061598945	5.961205947664319e-26	VY	VY.77_6	1
YLL057C_S14	YLL057C	JLP1	S14	S	14	1	18.551888061598945	5.961205947664319e-26	VY	VY.77_6	1
YLL057C_T8	YLL057C	JLP1	T8	T	8	1	18.551888061598945	5.961205947664319e-26	VY	VY.77_6	1
YLL061W_S23	YLL061W	MMP1	S23	S	23	0.999993681907654	17.952803236179484	3.93310850726723e-45	VY	VY.77_6	2
YLL061W_S20	YLL061W	MMP1	S20	S	20	0.992998063564301	17.895869472029496	3.93310850726723e-45	VY	VY.77_6	1
YLR005W_S9	YLR005W	SSL1	S9	S	9	1	15.768738673688942	4.2634810913958e-4	VY	VY.77_6	2
YLR005W_S7	YLR005W	SSL1	S7	S	7	1	15.768738673688942	4.2634810913958e-4	VY	VY.77_6	2
YLR006C_S351	YLR006C	SSK1	S351	S	351	0.998701930046082	14.7142166005195	1.77877028543294e-50	VY	VY.77_6	2
YLR006C_T708	YLR006C	SSK1	T708	T	708	0.949767827987671	13.639239408854062	1.77877028543294e-50	VY	VY.77_6	1
YLR006C_S706	YLR006C	SSK1	S706	S	706	0.999412834644318	16.46002723425389	1.77877028543294e-50	VY	VY.77_6	3
YLR006C_S100	YLR006C	SSK1	S100	S	100	0.933011412620544	11.306312184378626	1.77877028543294e-50	VY	VY.77_6	1
YLR006C_S110	YLR006C	SSK1	S110	S	110	1	15.729614151539016	1.77877028543294e-50	VY	VY.77_6	1
YLR006C_S195	YLR006C	SSK1	S195	S	195	0.952701151371002	11.914132742632582	1.77877028543294e-50	VY	VY.77_6	1
YLR006C_S193	YLR006C	SSK1	S193	S	193	0.952701151371002	14.353492725892242	1.77877028543294e-50	VY	VY.77_6	2
YLR006C_Y476	YLR006C	SSK1	Y476	Y	476	0.999999403953552	14.97201157058667	1.77877028543294e-50	VY	VY.77_6	1
YLR006C_S460	YLR006C	SSK1	S460	S	460	0.998566567897797	14.97201157058667	1.77877028543294e-50	VY	VY.77_6	1
YLR006C_S697	YLR006C	SSK1	S697	S	697	0.999999582767487	14.781573633310485	1.77877028543294e-50	VY	VY.77_6	3
YLR006C_T693	YLR006C	SSK1	T693	T	693	0.999906480312347	14.511887001663048	1.77877028543294e-50	VY	VY.77_6	2
YLR006C_T695	YLR006C	SSK1	T695	T	695	0.99950248003006	12.229419511649724	1.77877028543294e-50	VY	VY.77_6	1
YLR006C_S673	YLR006C	SSK1	S673	S	673	0.999812066555023	12.7682378940784	1.77877028543294e-50	VY	VY.77_6	1
YLR006C_S186	YLR006C	SSK1	S186	S	186	0.848416805267334	10.848823533644842	1.77877028543294e-50	VY	VY.77_6	1
YLR014C_S160	YLR014C	PPR1	S160	S	160	0.999999344348907	14.775569016813549	2.5624021707805e-25	VY	VY.77_6	2
YLR014C_T187	YLR014C	PPR1	T187	T	187	0.978133499622345	12.09314730750147	2.5624021707805e-25	VY	VY.77_6	1
YLR015W_S160	YLR015W	BRE2	S160	S	160	0.999987959861755	14.51276268241707	8.4691518242006e-4	VY	VY.77_6	2
YLR018C_S294	YLR018C	POM34	S294	S	294	0.999992787837982	17.80689976466128	4.72843633267016e-34	VY	VY.77_6	5
YLR018C_T273	YLR018C	POM34	T273	T	273	0.999998688697815	16.359493344521038	4.72843633267016e-34	VY	VY.77_6	2
YLR019W_S71	YLR019W	PSR2	S71	S	71	0.987503886222839	13.358034782761264	6.325503326032989e-33	VY	VY.77_6	1
YLR020C_S73	YLR020C	YEH2	S73	S	73	1	17.97195023527094	2.57300526591755e-35	VY	VY.77_6	2
YLR020C_S76	YLR020C	YEH2	S76	S	76	0.99891459941864	17.356475410751187	2.57300526591755e-35	VY	VY.77_6	1
YLR020C_S75	YLR020C	YEH2	S75	S	75	0.979649901390076	16.446142219054956	2.57300526591755e-35	VY	VY.77_6	1
YLR020C_S448	YLR020C	YEH2	S448	S	448	1	11.967447189487777	2.57300526591755e-35	VY	VY.77_6	1
YLR024C_S1218	YLR024C	UBR2	S1218	S	1218	0.999999821186066	17.6487538670603	1.3742452521381699e-42	VY	VY.77_6	2
YLR024C_S1222	YLR024C	UBR2	S1222	S	1222	0.990278840065002	16.810799491139477	1.3742452521381699e-42	VY	VY.77_6	1
YLR027C_S161	YLR027C	AAT2	S161	S	161	1	12.084439803131062	1.2805744850249e-20	VY	VY.77_6	1
YLR032W_S2	YLR032W	RAD5	S2	S	2	1	11.23582050190195	9.32853804008974e-15	VY	VY.77_6	1
YLR032W_S146	YLR032W	RAD5	S146	S	146	0.813646972179413	15.3659142559202	9.32853804008974e-15	VY	VY.77_6	1
YLR032W_S130	YLR032W	RAD5	S130	S	130	0.917291343212128	16.22740137694273	9.32853804008974e-15	VY	VY.77_6	2
YLR032W_S20	YLR032W	RAD5	S20	S	20	0.985922276973724	11.079431416582093	9.32853804008974e-15	VY	VY.77_6	1
YLR032W_T19	YLR032W	RAD5	T19	T	19	0.987682282924652	11.079431416582093	9.32853804008974e-15	VY	VY.77_6	1
YLR043C_S9	YLR043C	TRX1	S9	S	9	0.840549230575562	12.499104046421843	1.2668890807513e-4	VY	VY.77_6	1
YLR044C_S223	YLR044C	PDC1	S223	S	223	1	15.982535018384374	7.769487467513081e-79	VY	VY.77_6	4
YLR044C_S251	YLR044C	PDC1	S251	S	251	1	15.019634325709497	7.769487467513081e-79	VY	VY.77_6	1
YLR044C_S2	YLR044C	PDC1	S2	S	2	0.993579983711243	12.301051987573777	7.769487467513081e-79	VY	VY.77_6	1
YLR044C_T353	YLR044C	PDC1	T353	T	353	0.999904870986938	15.35843269483211	7.769487467513081e-79	VY	VY.77_6	1
YLR044C_S362	YLR044C	PDC1	S362	S	362	0.802009284496307	13.17168135504276	7.769487467513081e-79	VY	VY.77_6	1
YLR044C_T320	YLR044C	PDC1	T320	T	320	1	12.311355995527476	7.769487467513081e-79	VY	VY.77_6	1
YLR044C_T231	YLR044C	PDC1	T231	T	231	1	17.241517440818907	7.769487467513081e-79	VY	VY.77_6	1
YLR044C_S526	YLR044C	PDC1	S526	S	526	0.999999642372131	11.09094325899515	7.769487467513081e-79	VY	VY.77_6	1
YLR044C_S268	YLR044C	PDC1	S268	S	268	0.99389111995697	11.392650840410203	7.769487467513081e-79	VY	VY.77_6	1
YLR045C_S815	YLR045C	STU2	S815	S	815	0.999995172023773	15.023917148920177	1.692275171965e-55	VY	VY.77_6	2
YLR045C_S813	YLR045C	STU2	S813	S	813	0.998719453811646	19.074240702643777	1.692275171965e-55	VY	VY.77_6	2
YLR045C_S812	YLR045C	STU2	S812	S	812	0.977765440940857	14.365762637568077	1.692275171965e-55	VY	VY.77_6	1
YLR045C_S603	YLR045C	STU2	S603	S	603	1	16.55660710259842	1.692275171965e-55	VY	VY.77_6	2
YLR045C_S825	YLR045C	STU2	S825	S	825	1	12.416974093480798	1.692275171965e-55	VY	VY.77_6	1
YLR045C_S2	YLR045C	STU2	S2	S	2	1	16.71757349339436	1.692275171965e-55	VY	VY.77_6	1
YLR045C_Y9	YLR045C	STU2	Y9	Y	9	0.985807836055756	14.086754787901084	1.692275171965e-55	VY	VY.77_6	1
YLR045C_T11	YLR045C	STU2	T11	T	11	0.921858370304108	14.086754787901084	1.692275171965e-55	VY	VY.77_6	1
YLR045C_T10	YLR045C	STU2	T10	T	10	0.776477158069611	14.086754787901084	1.692275171965e-55	VY	VY.77_6	1
YLR049C_S127	YLR049C	YLR049C	S127	S	127	1	13.52665477597758	3.85666196948541e-13	VY	VY.77_6	2
YLR049C_S130	YLR049C	YLR049C	S130	S	130	1	13.049725781229808	3.85666196948541e-13	VY	VY.77_6	1
YLR051C_S4	YLR051C	FCF2	S4	S	4	1	15.417046256856615	2.4063387228858e-14	VY	VY.77_6	3
YLR052W_S211	YLR052W	IES3	S211	S	211	0.942621052265167	13.194439552032172	6.213141542059779e-16	VY	VY.77_6	1
YLR055C_T85	YLR055C	SPT8	T85	T	85	0.992302179336548	13.421678237347344	3.80692415125797e-22	VY	VY.77_6	2
YLR055C_S123	YLR055C	SPT8	S123	S	123	0.999827921390533	13.914290567267953	3.80692415125797e-22	VY	VY.77_6	1
YLR058C_S385	YLR058C	SHM2	S385	S	385	1	13.829208548703376	2.8313303093067003e-54	VY	VY.77_6	1
YLR058C_S429	YLR058C	SHM2	S429	S	429	1	10.38909581454536	2.8313303093067003e-54	VY	VY.77_6	1
YLR060W_T46	YLR060W	FRS1	T46	T	46	1	17.92110631898957	3.34245445496426e-38	VY	VY.77_6	1
YLR060W_S499	YLR060W	FRS1	S499	S	499	1	8.997425563176773	3.34245445496426e-38	VY	VY.77_6	1
YLR069C_S34	YLR069C	MEF1	S34	S	34	1	16.256774632555675	5.47822831169621e-27	VY	VY.77_6	1
YLR071C_S7	YLR071C	RGR1	S7	S	7	1	19.51590495044324	2.98358473527805e-66	VY	VY.77_6	5
YLR071C_T2	YLR071C	RGR1	T2	T	2	0.818595468997955	18.355872977321862	2.98358473527805e-66	VY	VY.77_6	2
YLR071C_S61	YLR071C	RGR1	S61	S	61	1	12.44133677101862	2.98358473527805e-66	VY	VY.77_6	1
YLR071C_S124	YLR071C	RGR1	S124	S	124	1	10.417881206947516	2.98358473527805e-66	VY	VY.77_6	1
YLR071C_T117	YLR071C	RGR1	T117	T	117	1	10.417881206947516	2.98358473527805e-66	VY	VY.77_6	1
YLR071C_T113	YLR071C	RGR1	T113	T	113	1	10.417881206947516	2.98358473527805e-66	VY	VY.77_6	1
YLR072W_S58	YLR072W	LAM6	S58	S	58	1	15.283498323076037	8.917560999182909e-60	VY	VY.77_6	1
YLR072W_S594	YLR072W	LAM6	S594	S	594	0.999389350414276	15.506112828749313	8.917560999182909e-60	VY	VY.77_6	2
YLR072W_S591	YLR072W	LAM6	S591	S	591	0.999998390674591	15.88406798236797	8.917560999182909e-60	VY	VY.77_6	2
YLR072W_T593	YLR072W	LAM6	T593	T	593	0.988089621067047	14.781515145614405	8.917560999182909e-60	VY	VY.77_6	1
YLR072W_S597	YLR072W	LAM6	S597	S	597	0.999999761581421	13.796146077306704	8.917560999182909e-60	VY	VY.77_6	1
YLR072W_T343	YLR072W	LAM6	T343	T	343	0.999947786331177	14.076402538805205	8.917560999182909e-60	VY	VY.77_6	1
YLR072W_S52	YLR072W	LAM6	S52	S	52	1	13.259912825753691	8.917560999182909e-60	VY	VY.77_6	1
YLR072W_T46	YLR072W	LAM6	T46	T	46	1	13.259912825753691	8.917560999182909e-60	VY	VY.77_6	1
YLR072W_S45	YLR072W	LAM6	S45	S	45	1	13.259912825753691	8.917560999182909e-60	VY	VY.77_6	1
YLR072W_S44	YLR072W	LAM6	S44	S	44	1	13.259912825753691	8.917560999182909e-60	VY	VY.77_6	1
YLR073C_Y88	YLR073C	RFU1	Y88	Y	88	1	18.85824914836801	3.16029869836061e-34	VY	VY.77_6	2
YLR075W_S205	YLR075W	RPL10	S205	S	205	1	14.853476943941295	3.13591419719008e-66	VY	VY.77_6	1
YLR075W_S104	YLR075W	RPL10	S104	S	104	1	11.183920984008743	3.13591419719008e-66	VY	VY.77_6	1
YLR075W_S143	YLR075W	RPL10	S143	S	143	1	11.17520189042473	3.13591419719008e-66	VY	VY.77_6	1
YLR079W_S191	YLR079W	SIC1	S191	S	191	1	15.492945270280876	4.0088705683524495e-43	VY	VY.77_6	3
YLR079W_S201	YLR079W	SIC1	S201	S	201	1	18.719299039701703	4.0088705683524495e-43	VY	VY.77_6	3
YLR079W_S198	YLR079W	SIC1	S198	S	198	1	13.83363279789704	4.0088705683524495e-43	VY	VY.77_6	1
YLR079W_T45	YLR079W	SIC1	T45	T	45	0.944632649421692	14.058073581897348	4.0088705683524495e-43	VY	VY.77_6	1
YLR079W_S38	YLR079W	SIC1	S38	S	38	0.982196033000946	14.058073581897348	4.0088705683524495e-43	VY	VY.77_6	1
YLR079W_T33	YLR079W	SIC1	T33	T	33	0.974274218082428	13.897490594765936	4.0088705683524495e-43	VY	VY.77_6	1
YLR082C_S139	YLR082C	SRL2	S139	S	139	0.999665200710297	14.858186940222032	1.17492449495233e-30	VY	VY.77_6	2
YLR082C_S120	YLR082C	SRL2	S120	S	120	0.984456956386566	14.57575925607785	1.17492449495233e-30	VY	VY.77_6	1
YLR086W_S128	YLR086W	SMC4	S128	S	128	1	13.305309872879528	1.60583570050477e-35	VY	VY.77_6	3
YLR086W_S4	YLR086W	SMC4	S4	S	4	1	18.447351837108105	1.60583570050477e-35	VY	VY.77_6	2
YLR086W_S117	YLR086W	SMC4	S117	S	117	0.996964931488037	15.026355254512689	1.60583570050477e-35	VY	VY.77_6	3
YLR086W_S113	YLR086W	SMC4	S113	S	113	0.975149810314178	14.990995676701957	1.60583570050477e-35	VY	VY.77_6	3
YLR086W_S109	YLR086W	SMC4	S109	S	109	0.796603083610535	14.120088528533476	1.60583570050477e-35	VY	VY.77_6	1
YLR086W_S14	YLR086W	SMC4	S14	S	14	0.999999701976776	15.52503240703176	1.60583570050477e-35	VY	VY.77_6	2
YLR086W_S21	YLR086W	SMC4	S21	S	21	0.999570488929749	14.451379692719788	1.60583570050477e-35	VY	VY.77_6	1
YLR086W_T43	YLR086W	SMC4	T43	T	43	1	14.711515525242678	1.60583570050477e-35	VY	VY.77_6	1
YLR086W_S40	YLR086W	SMC4	S40	S	40	1	14.711515525242678	1.60583570050477e-35	VY	VY.77_6	1
YLR089C_S79	YLR089C	ALT1	S79	S	79	0.999785244464874	13.671258376797754	1.63066307353479e-21	VY	VY.77_6	2
YLR089C_S77	YLR089C	ALT1	S77	S	77	0.762685716152191	10.759481183219458	1.63066307353479e-21	VY	VY.77_6	1
YLR089C_S83	YLR089C	ALT1	S83	S	83	0.75	10.710250709792478	1.63066307353479e-21	VY	VY.77_6	1
YLR089C_S82	YLR089C	ALT1	S82	S	82	0.75	10.710250709792478	1.63066307353479e-21	VY	VY.77_6	1
YLR094C_Y79	YLR094C	GIS3	Y79	Y	79	0.999984741210938	13.180612421897534	2.14533046085512e-7	VY	VY.77_6	1
YLR096W_S146	YLR096W	KIN2	S146	S	146	0.999546051025391	15.56552886980016	2.58327939720646e-53	VY	VY.77_6	3
YLR096W_S663	YLR096W	KIN2	S663	S	663	1	17.094296729484103	2.58327939720646e-53	VY	VY.77_6	2
YLR096W_S643	YLR096W	KIN2	S643	S	643	1	18.637666198045547	2.58327939720646e-53	VY	VY.77_6	3
YLR096W_S641	YLR096W	KIN2	S641	S	641	1	10.83928442356839	2.58327939720646e-53	VY	VY.77_6	1
YLR096W_S151	YLR096W	KIN2	S151	S	151	1	12.991868661430482	2.58327939720646e-53	VY	VY.77_6	2
YLR096W_S818	YLR096W	KIN2	S818	S	818	1	9.32040061270444	2.58327939720646e-53	VY	VY.77_6	1
YLR096W_S743	YLR096W	KIN2	S743	S	743	0.99095207452774	17.27739282555905	2.58327939720646e-53	VY	VY.77_6	1
YLR096W_S609	YLR096W	KIN2	S609	S	609	0.999854862689972	18.69816110413767	2.58327939720646e-53	VY	VY.77_6	2
YLR096W_S549	YLR096W	KIN2	S549	S	549	1	17.107541442544523	2.58327939720646e-53	VY	VY.77_6	2
YLR096W_S668	YLR096W	KIN2	S668	S	668	0.971816003322601	12.165551885725074	2.58327939720646e-53	VY	VY.77_6	1
YLR096W_S22	YLR096W	KIN2	S22	S	22	0.996760070323944	12.30193153780757	2.58327939720646e-53	VY	VY.77_6	1
YLR096W_S24	YLR096W	KIN2	S24	S	24	1	18.155265236064903	2.58327939720646e-53	VY	VY.77_6	2
YLR096W_T1031	YLR096W	KIN2	T1031	T	1031	1	16.291309748130043	2.58327939720646e-53	VY	VY.77_6	1
YLR096W_T892	YLR096W	KIN2	T892	T	892	0.79233193397522	12.597677027852026	2.58327939720646e-53	VY	VY.77_6	1
YLR096W_S885	YLR096W	KIN2	S885	S	885	0.819295287132263	10.297498556256356	2.58327939720646e-53	VY	VY.77_6	1
YLR096W_S706	YLR096W	KIN2	S706	S	706	0.999997675418854	18.871635537452217	2.58327939720646e-53	VY	VY.77_6	1
YLR096W_Y637	YLR096W	KIN2	Y637	Y	637	0.9973424077034	13.527954961410163	2.58327939720646e-53	VY	VY.77_6	1
YLR102C_T36	YLR102C	APC9	T36	T	36	0.982150733470917	12.937071407206462	4.55339295687591e-8	VY	VY.77_6	1
YLR103C_T453	YLR103C	CDC45	T453	T	453	1	15.92378335252458	1.4938246793899198e-26	VY	VY.77_6	1
YLR106C_S55	YLR106C	MDN1	S55	S	55	0.999999940395355	17.89393248395323	3.08798496079882e-55	VY	VY.77_6	1
YLR106C_T51	YLR106C	MDN1	T51	T	51	0.999999940395355	17.89393248395323	3.08798496079882e-55	VY	VY.77_6	1
YLR106C_S2971	YLR106C	MDN1	S2971	S	2971	0.999693751335144	15.687177764594402	3.08798496079882e-55	VY	VY.77_6	1
YLR109W_S2	YLR109W	AHP1	S2	S	2	1	17.33932935090616	2.31957525845455e-42	VY	VY.77_6	2
YLR109W_S116	YLR109W	AHP1	S116	S	116	0.999895513057709	13.369035663014827	2.31957525845455e-42	VY	VY.77_6	1
YLR109W_S24	YLR109W	AHP1	S24	S	24	0.797876417636871	13.658748465728827	2.31957525845455e-42	VY	VY.77_6	1
YLR113W_Y176	YLR113W	HOG1	Y176	Y	176	1	17.631403955429477	4.35996724374873e-55	VY	VY.77_6	4
YLR113W_T174	YLR113W	HOG1	T174	T	174	0.874615132808685	11.796166631206152	4.35996724374873e-55	VY	VY.77_6	1
YLR114C_S519	YLR114C	AVL9	S519	S	519	0.999318599700928	13.857455400456573	3.36849284304172e-13	VY	VY.77_6	1
YLR114C_S504	YLR114C	AVL9	S504	S	504	1	12.56367714070018	3.36849284304172e-13	VY	VY.77_6	1
YLR116W_S95	YLR116W	MSL5	S95	S	95	1	19.358954755264534	2.84321972208098e-50	VY	VY.77_6	6
YLR116W_S93	YLR116W	MSL5	S93	S	93	1	18.170186684421083	2.84321972208098e-50	VY	VY.77_6	4
YLR116W_Y100	YLR116W	MSL5	Y100	Y	100	0.993773341178894	15.812950872436856	2.84321972208098e-50	VY	VY.77_6	1
YLR116W_S378	YLR116W	MSL5	S378	S	378	0.999987363815308	17.322146084353804	2.84321972208098e-50	VY	VY.77_6	2
YLR116W_S376	YLR116W	MSL5	S376	S	376	0.99984222650528	17.322146084353804	2.84321972208098e-50	VY	VY.77_6	2
YLR116W_S418	YLR116W	MSL5	S418	S	418	0.999950766563416	14.358155318306686	2.84321972208098e-50	VY	VY.77_6	1
YLR128W_S12	YLR128W	DCN1	S12	S	12	0.999998688697815	12.935094257660204	0.00984163714406498	VY	VY.77_6	1
YLR130C_S170	YLR130C	ZRT2	S170	S	170	1	16.83650646694802	1.18464437269488e-17	VY	VY.77_6	5
YLR130C_S162	YLR130C	ZRT2	S162	S	162	1	16.104319196458537	1.18464437269488e-17	VY	VY.77_6	2
YLR130C_Y169	YLR130C	ZRT2	Y169	Y	169	0.999935269355774	15.507380962858416	1.18464437269488e-17	VY	VY.77_6	3
YLR130C_Y202	YLR130C	ZRT2	Y202	Y	202	0.974290728569031	10.623496130336624	1.18464437269488e-17	VY	VY.77_6	1
YLR130C_S141	YLR130C	ZRT2	S141	S	141	0.941212952136993	11.79473284956125	1.18464437269488e-17	VY	VY.77_6	1
YLR130C_T140	YLR130C	ZRT2	T140	T	140	0.879678010940552	11.79473284956125	1.18464437269488e-17	VY	VY.77_6	1
YLR131C_S80	YLR131C	ACE2	S80	S	80	1	17.97705911316441	1.89948268679119e-51	VY	VY.77_6	1
YLR131C_T422	YLR131C	ACE2	T422	T	422	0.999881148338318	14.72796272094285	1.89948268679119e-51	VY	VY.77_6	1
YLR131C_T486	YLR131C	ACE2	T486	T	486	0.99567449092865	13.839877513523486	1.89948268679119e-51	VY	VY.77_6	1
YLR131C_S482	YLR131C	ACE2	S482	S	482	0.968665659427643	13.893392511498773	1.89948268679119e-51	VY	VY.77_6	1
YLR131C_S483	YLR131C	ACE2	S483	S	483	0.990920543670654	14.866883132414683	1.89948268679119e-51	VY	VY.77_6	2
YLR131C_S122	YLR131C	ACE2	S122	S	122	0.99999988079071	15.403800018501451	1.89948268679119e-51	VY	VY.77_6	2
YLR131C_S392	YLR131C	ACE2	S392	S	392	1	17.959579968457962	1.89948268679119e-51	VY	VY.77_6	5
YLR131C_S385	YLR131C	ACE2	S385	S	385	1	15.849324828159457	1.89948268679119e-51	VY	VY.77_6	3
YLR131C_T384	YLR131C	ACE2	T384	T	384	1	15.005230382671526	1.89948268679119e-51	VY	VY.77_6	1
YLR131C_S390	YLR131C	ACE2	S390	S	390	1	9.543656387301922	1.89948268679119e-51	VY	VY.77_6	1
YLR131C_S714	YLR131C	ACE2	S714	S	714	0.996342182159424	17.066667622831893	1.89948268679119e-51	VY	VY.77_6	3
YLR131C_S709	YLR131C	ACE2	S709	S	709	1	17.02274454857229	1.89948268679119e-51	VY	VY.77_6	1
YLR131C_T713	YLR131C	ACE2	T713	T	713	0.989191353321075	10.679685999960045	1.89948268679119e-51	VY	VY.77_6	1
YLR131C_T719	YLR131C	ACE2	T719	T	719	0.970720827579498	12.359036412213005	1.89948268679119e-51	VY	VY.77_6	1
YLR131C_S253	YLR131C	ACE2	S253	S	253	1	18.583176583506415	1.89948268679119e-51	VY	VY.77_6	5
YLR131C_S249	YLR131C	ACE2	S249	S	249	1	18.583176583506415	1.89948268679119e-51	VY	VY.77_6	5
YLR131C_S303	YLR131C	ACE2	S303	S	303	0.980660438537598	15.158261837533953	1.89948268679119e-51	VY	VY.77_6	4
YLR131C_S305	YLR131C	ACE2	S305	S	305	0.855807244777679	13.963244118465806	1.89948268679119e-51	VY	VY.77_6	1
YLR131C_S299	YLR131C	ACE2	S299	S	299	0.861423432826996	11.9151902380045	1.89948268679119e-51	VY	VY.77_6	1
YLR131C_S764	YLR131C	ACE2	S764	S	764	0.829388737678528	13.43670208959909	1.89948268679119e-51	VY	VY.77_6	1
YLR131C_S428	YLR131C	ACE2	S428	S	428	1	17.00421124546834	1.89948268679119e-51	VY	VY.77_6	1
YLR131C_S88	YLR131C	ACE2	S88	S	88	0.916901707649231	14.815278849302793	1.89948268679119e-51	VY	VY.77_6	1
YLR131C_S137	YLR131C	ACE2	S137	S	137	0.995146572589874	14.116733193785414	1.89948268679119e-51	VY	VY.77_6	2
YLR131C_S140	YLR131C	ACE2	S140	S	140	0.999655723571777	13.88699117448595	1.89948268679119e-51	VY	VY.77_6	1
YLR131C_T259	YLR131C	ACE2	T259	T	259	1	15.267126549102256	1.89948268679119e-51	VY	VY.77_6	3
YLR131C_T451	YLR131C	ACE2	T451	T	451	0.994876682758331	17.438848301060535	1.89948268679119e-51	VY	VY.77_6	1
YLR131C_S445	YLR131C	ACE2	S445	S	445	0.964478135108948	17.438848301060535	1.89948268679119e-51	VY	VY.77_6	1
YLR131C_S402	YLR131C	ACE2	S402	S	402	0.867696702480316	13.448972086974472	1.89948268679119e-51	VY	VY.77_6	1
YLR131C_S320	YLR131C	ACE2	S320	S	320	0.981788575649261	12.402056939772155	1.89948268679119e-51	VY	VY.77_6	1
YLR133W_S14	YLR133W	CKI1	S14	S	14	1	17.87862369315773	5.12713989544322e-60	VY	VY.77_6	1
YLR133W_S85	YLR133W	CKI1	S85	S	85	0.993695437908173	14.839235909371832	5.12713989544322e-60	VY	VY.77_6	1
YLR133W_S9	YLR133W	CKI1	S9	S	9	1	16.434618143037916	5.12713989544322e-60	VY	VY.77_6	1
YLR133W_T43	YLR133W	CKI1	T43	T	43	0.964278161525726	12.786848721211667	5.12713989544322e-60	VY	VY.77_6	1
YLR134W_Y344	YLR134W	PDC5	Y344	Y	344	1	13.570614545086515	4.64768652330562e-26	VY	VY.77_6	1
YLR135W_S289	YLR135W	SLX4	S289	S	289	0.998983025550842	13.144169500683525	1.71204714078445e-6	VY	VY.77_6	1
YLR138W_S768	YLR138W	NHA1	S768	S	768	0.993937730789185	17.920603069275792	1.17002964583996e-32	VY	VY.77_6	3
YLR138W_T765	YLR138W	NHA1	T765	T	765	1	18.03394956332486	1.17002964583996e-32	VY	VY.77_6	4
YLR138W_T876	YLR138W	NHA1	T876	T	876	1	16.547218095048454	1.17002964583996e-32	VY	VY.77_6	2
YLR138W_T874	YLR138W	NHA1	T874	T	874	1	13.283885399859246	1.17002964583996e-32	VY	VY.77_6	1
YLR138W_S472	YLR138W	NHA1	S472	S	472	1	13.52065303777052	1.17002964583996e-32	VY	VY.77_6	2
YLR138W_S774	YLR138W	NHA1	S774	S	774	1	14.00296967145526	1.17002964583996e-32	VY	VY.77_6	1
YLR138W_S568	YLR138W	NHA1	S568	S	568	0.999999761581421	16.061912836644403	1.17002964583996e-32	VY	VY.77_6	2
YLR138W_S566	YLR138W	NHA1	S566	S	566	0.953264832496643	13.96008789421481	1.17002964583996e-32	VY	VY.77_6	1
YLR138W_S565	YLR138W	NHA1	S565	S	565	0.766852736473083	13.96008789421481	1.17002964583996e-32	VY	VY.77_6	1
YLR138W_S481	YLR138W	NHA1	S481	S	481	1	13.52065303777052	1.17002964583996e-32	VY	VY.77_6	2
YLR138W_S479	YLR138W	NHA1	S479	S	479	1	13.52065303777052	1.17002964583996e-32	VY	VY.77_6	2
YLR138W_S492	YLR138W	NHA1	S492	S	492	1	11.68472798822112	1.17002964583996e-32	VY	VY.77_6	1
YLR138W_T457	YLR138W	NHA1	T457	T	457	0.753764688968658	10.126833273412355	1.17002964583996e-32	VY	VY.77_6	1
YLR146C_S5	YLR146C	SPE4	S5	S	5	0.975435376167297	14.550510430445737	7.0509224529994e-17	VY	VY.77_6	1
YLR148W_S907	YLR148W	PEP3	S907	S	907	1	13.191510779357074	4.90215892756333e-5	VY	VY.77_6	1
YLR149C_S89	YLR149C	YLR149C	S89	S	89	1	15.139358031764552	3.36603941155354e-5	VY	VY.77_6	2
YLR149C_Y542	YLR149C	YLR149C	Y542	Y	542	0.999997079372406	13.111978511648529	3.36603941155354e-5	VY	VY.77_6	1
YLR149C_S525	YLR149C	YLR149C	S525	S	525	0.957979559898376	13.111978511648529	3.36603941155354e-5	VY	VY.77_6	1
YLR149C_S82	YLR149C	YLR149C	S82	S	82	0.999785363674164	11.495955467308802	3.36603941155354e-5	VY	VY.77_6	1
YLR149C_S651	YLR149C	YLR149C	S651	S	651	0.958209216594696	12.814703756615332	3.36603941155354e-5	VY	VY.77_6	1
YLR150W_S73	YLR150W	STM1	S73	S	73	1	18.70890380125882	4.19803877744527e-90	VY	VY.77_6	4
YLR150W_S2	YLR150W	STM1	S2	S	2	1	15.533282153832616	4.19803877744527e-90	VY	VY.77_6	2
YLR150W_S55	YLR150W	STM1	S55	S	55	1	13.578929736784284	4.19803877744527e-90	VY	VY.77_6	1
YLR150W_S271	YLR150W	STM1	S271	S	271	1	11.055968388059226	4.19803877744527e-90	VY	VY.77_6	1
YLR150W_T257	YLR150W	STM1	T257	T	257	1	12.840906742572963	4.19803877744527e-90	VY	VY.77_6	1
YLR150W_S118	YLR150W	STM1	S118	S	118	1	13.781539905695167	4.19803877744527e-90	VY	VY.77_6	1
YLR163C_S243	YLR163C	MAS1	S243	S	243	1	15.591341819855746	8.245171545185758e-11	VY	VY.77_6	1
YLR163C_S237	YLR163C	MAS1	S237	S	237	0.912013411521912	13.871848075298711	8.245171545185758e-11	VY	VY.77_6	1
YLR166C_S485	YLR166C	SEC10	S485	S	485	1	14.70907519333336	8.0511184284065e-4	VY	VY.77_6	3
YLR172C_S298	YLR172C	DPH5	S298	S	298	1	21.599302062464467	3.23727317132667e-58	VY	VY.77_6	1
YLR172C_S228	YLR172C	DPH5	S228	S	228	0.767240107059479	12.295539237325682	3.23727317132667e-58	VY	VY.77_6	1
YLR172C_S224	YLR172C	DPH5	S224	S	224	0.888411641120911	11.121369975628909	3.23727317132667e-58	VY	VY.77_6	1
YLR175W_T378	YLR175W	CBF5	T378	T	378	1	15.868969609168252	1.79535100608737e-33	VY	VY.77_6	3
YLR175W_S398	YLR175W	CBF5	S398	S	398	0.995300590991974	15.875278959167092	1.79535100608737e-33	VY	VY.77_6	1
YLR175W_S399	YLR175W	CBF5	S399	S	399	0.998532354831696	18.5756540229572	1.79535100608737e-33	VY	VY.77_6	4
YLR175W_S47	YLR175W	CBF5	S47	S	47	0.99999737739563	15.713541933382851	1.79535100608737e-33	VY	VY.77_6	1
YLR175W_S36	YLR175W	CBF5	S36	S	36	0.999421715736389	15.83169566293583	1.79535100608737e-33	VY	VY.77_6	3
YLR175W_S254	YLR175W	CBF5	S254	S	254	0.998542726039886	10.841323353752548	1.79535100608737e-33	VY	VY.77_6	1
YLR176C_S173	YLR176C	RFX1	S173	S	173	0.99439811706543	14.925486534153327	1.0729992324435899e-23	VY	VY.77_6	1
YLR176C_S418	YLR176C	RFX1	S418	S	418	0.966488182544708	9.820571440473929	1.0729992324435899e-23	VY	VY.77_6	1
YLR176C_T416	YLR176C	RFX1	T416	T	416	0.753810048103333	9.820571440473929	1.0729992324435899e-23	VY	VY.77_6	1
YLR176C_T199	YLR176C	RFX1	T199	T	199	0.991863608360291	12.98265950319824	1.0729992324435899e-23	VY	VY.77_6	1
YLR177W_T235	YLR177W	YLR177W	T235	T	235	0.999991059303284	14.897461450080314	4.2140482800309605e-14	VY	VY.77_6	1
YLR177W_S136	YLR177W	YLR177W	S136	S	136	0.827517986297607	14.275778082178578	4.2140482800309605e-14	VY	VY.77_6	1
YLR177W_S86	YLR177W	YLR177W	S86	S	86	1	15.80897270517117	4.2140482800309605e-14	VY	VY.77_6	2
YLR177W_S84	YLR177W	YLR177W	S84	S	84	1	15.395072790171044	4.2140482800309605e-14	VY	VY.77_6	1
YLR179C_T56	YLR179C	YLR179C	T56	T	56	1	17.959501902955044	2.36459446421982e-22	VY	VY.77_6	1
YLR180W_S328	YLR180W	SAM1	S328	S	328	1	15.668514592440058	4.34588283606472e-74	VY	VY.77_6	1
YLR181C_S196	YLR181C	VTA1	S196	S	196	0.9975466132164	16.41361922128348	1.73356448810161e-11	VY	VY.77_6	1
YLR181C_S67	YLR181C	VTA1	S67	S	67	0.998618423938751	14.634898396285935	1.73356448810161e-11	VY	VY.77_6	1
YLR182W_S133	YLR182W	SWI6	S133	S	133	0.999980628490448	16.312935203533954	1.85723615447945e-52	VY	VY.77_6	3
YLR182W_S602	YLR182W	SWI6	S602	S	602	1	19.092106699338057	1.85723615447945e-52	VY	VY.77_6	1
YLR182W_S160	YLR182W	SWI6	S160	S	160	1	16.925960390869147	1.85723615447945e-52	VY	VY.77_6	1
YLR182W_T179	YLR182W	SWI6	T179	T	179	0.775785386562347	13.59975016320309	1.85723615447945e-52	VY	VY.77_6	1
YLR182W_S176	YLR182W	SWI6	S176	S	176	0.994520723819733	16.503682299346913	1.85723615447945e-52	VY	VY.77_6	2
YLR182W_S170	YLR182W	SWI6	S170	S	170	0.999991774559021	14.245922781551542	1.85723615447945e-52	VY	VY.77_6	2
YLR182W_T169	YLR182W	SWI6	T169	T	169	0.999987781047821	12.157321860940192	1.85723615447945e-52	VY	VY.77_6	1
YLR182W_S238	YLR182W	SWI6	S238	S	238	1	10.99058841781349	1.85723615447945e-52	VY	VY.77_6	1
YLR185W_S46	YLR185W	RPL37A	S46	S	46	0.999440014362335	14.230783121363311	6.384124665871799e-26	VY	VY.77_6	1
YLR185W_S15	YLR185W	RPL37A	S15	S	15	1	17.269983597907977	6.384124665871799e-26	VY	VY.77_6	2
YLR187W_S592	YLR187W	SKG3	S592	S	592	0.999999940395355	15.224620999479406	2.19880583696267e-39	VY	VY.77_6	2
YLR187W_T599	YLR187W	SKG3	T599	T	599	0.999998807907104	15.620574782917256	2.19880583696267e-39	VY	VY.77_6	2
YLR187W_S633	YLR187W	SKG3	S633	S	633	0.999999523162842	13.909816064628847	2.19880583696267e-39	VY	VY.77_6	1
YLR187W_S10	YLR187W	SKG3	S10	S	10	1	17.352814650095414	2.19880583696267e-39	VY	VY.77_6	2
YLR187W_S6	YLR187W	SKG3	S6	S	6	1	14.952826869149494	2.19880583696267e-39	VY	VY.77_6	1
YLR187W_S31	YLR187W	SKG3	S31	S	31	0.999924957752228	16.710050469394176	2.19880583696267e-39	VY	VY.77_6	6
YLR187W_S27	YLR187W	SKG3	S27	S	27	0.848879098892212	15.16927739602175	2.19880583696267e-39	VY	VY.77_6	1
YLR187W_T28	YLR187W	SKG3	T28	T	28	0.896228015422821	12.8043788995995	2.19880583696267e-39	VY	VY.77_6	1
YLR187W_S30	YLR187W	SKG3	S30	S	30	0.972760319709778	15.775343963778123	2.19880583696267e-39	VY	VY.77_6	3
YLR187W_S623	YLR187W	SKG3	S623	S	623	0.998440146446228	15.501074818096878	2.19880583696267e-39	VY	VY.77_6	1
YLR187W_S663	YLR187W	SKG3	S663	S	663	0.845085799694061	14.392515537194804	2.19880583696267e-39	VY	VY.77_6	1
YLR187W_S660	YLR187W	SKG3	S660	S	660	0.952371716499329	14.392515537194804	2.19880583696267e-39	VY	VY.77_6	1
YLR187W_S651	YLR187W	SKG3	S651	S	651	0.991900682449341	14.518486959084957	2.19880583696267e-39	VY	VY.77_6	1
YLR187W_S684	YLR187W	SKG3	S684	S	684	0.98835426568985	14.4215103486129	2.19880583696267e-39	VY	VY.77_6	1
YLR187W_S691	YLR187W	SKG3	S691	S	691	0.944541275501251	14.389423977861473	2.19880583696267e-39	VY	VY.77_6	1
YLR187W_T527	YLR187W	SKG3	T527	T	527	0.999237060546875	15.583639000552289	2.19880583696267e-39	VY	VY.77_6	1
YLR187W_T522	YLR187W	SKG3	T522	T	522	0.9999840259552	15.583639000552289	2.19880583696267e-39	VY	VY.77_6	1
YLR187W_S954	YLR187W	SKG3	S954	S	954	0.999911069869995	17.714398187778258	2.19880583696267e-39	VY	VY.77_6	1
YLR187W_T950	YLR187W	SKG3	T950	T	950	0.999911069869995	17.714398187778258	2.19880583696267e-39	VY	VY.77_6	1
YLR187W_S944	YLR187W	SKG3	S944	S	944	0.985201954841614	17.714398187778258	2.19880583696267e-39	VY	VY.77_6	1
YLR187W_Y942	YLR187W	SKG3	Y942	Y	942	0.960685312747955	17.714398187778258	2.19880583696267e-39	VY	VY.77_6	1
YLR187W_S580	YLR187W	SKG3	S580	S	580	1	10.908083734573951	2.19880583696267e-39	VY	VY.77_6	1
YLR187W_T578	YLR187W	SKG3	T578	T	578	1	14.206586144968128	2.19880583696267e-39	VY	VY.77_6	1
YLR187W_S701	YLR187W	SKG3	S701	S	701	1	16.077802750365166	2.19880583696267e-39	VY	VY.77_6	4
YLR187W_S694	YLR187W	SKG3	S694	S	694	1	15.218982069393924	2.19880583696267e-39	VY	VY.77_6	2
YLR187W_S709	YLR187W	SKG3	S709	S	709	1	13.348088004923572	2.19880583696267e-39	VY	VY.77_6	1
YLR187W_S674	YLR187W	SKG3	S674	S	674	0.984051704406738	10.965210726045347	2.19880583696267e-39	VY	VY.77_6	1
YLR187W_T902	YLR187W	SKG3	T902	T	902	1	14.229361195565586	2.19880583696267e-39	VY	VY.77_6	1
YLR187W_T898	YLR187W	SKG3	T898	T	898	1	14.229361195565586	2.19880583696267e-39	VY	VY.77_6	1
YLR189C_S76	YLR189C	ATG26	S76	S	76	0.996167838573456	11.721652246501971	1.7215140676155694e-11	VY	VY.77_6	1
YLR190W_S16	YLR190W	MMR1	S16	S	16	1	17.76077201993104	1.24122754902916e-32	VY	VY.77_6	3
YLR190W_T12	YLR190W	MMR1	T12	T	12	1	17.79629824641903	1.24122754902916e-32	VY	VY.77_6	4
YLR190W_S37	YLR190W	MMR1	S37	S	37	0.976211547851563	16.19361194830263	1.24122754902916e-32	VY	VY.77_6	2
YLR190W_S83	YLR190W	MMR1	S83	S	83	0.999605059623718	14.966034430537713	1.24122754902916e-32	VY	VY.77_6	2
YLR190W_T93	YLR190W	MMR1	T93	T	93	0.999935150146484	12.537379474865752	1.24122754902916e-32	VY	VY.77_6	1
YLR190W_S3	YLR190W	MMR1	S3	S	3	1	15.744964786535574	1.24122754902916e-32	VY	VY.77_6	4
YLR190W_S8	YLR190W	MMR1	S8	S	8	1	12.434834966185248	1.24122754902916e-32	VY	VY.77_6	1
YLR190W_T5	YLR190W	MMR1	T5	T	5	1	12.434834966185248	1.24122754902916e-32	VY	VY.77_6	1
YLR192C_S64	YLR192C	HCR1	S64	S	64	1	13.97623452640886	1.2503203491394302e-15	VY	VY.77_6	1
YLR192C_S65	YLR192C	HCR1	S65	S	65	1	15.947699150313102	1.2503203491394302e-15	VY	VY.77_6	3
YLR192C_T75	YLR192C	HCR1	T75	T	75	1	14.213239349245525	1.2503203491394302e-15	VY	VY.77_6	3
YLR192C_S168	YLR192C	HCR1	S168	S	168	0.845900356769562	12.050479169580145	1.2503203491394302e-15	VY	VY.77_6	1
YLR196W_T447	YLR196W	PWP1	T447	T	447	1	22.30209463549967	1.7803926231390499e-99	VY	VY.77_6	1
YLR196W_T440	YLR196W	PWP1	T440	T	440	1	22.30209463549967	1.7803926231390499e-99	VY	VY.77_6	1
YLR196W_S439	YLR196W	PWP1	S439	S	439	1	22.30209463549967	1.7803926231390499e-99	VY	VY.77_6	1
YLR196W_S52	YLR196W	PWP1	S52	S	52	1	21.963595415275528	1.7803926231390499e-99	VY	VY.77_6	2
YLR196W_T44	YLR196W	PWP1	T44	T	44	1	14.254289470963972	1.7803926231390499e-99	VY	VY.77_6	1
YLR200W_S109	YLR200W	YKE2	S109	S	109	0.929529964923859	11.259173756441164	3.30550784227201e-9	VY	VY.77_6	1
YLR206W_T479	YLR206W	ENT2	T479	T	479	1	18.897099071302655	5.12713989544322e-60	VY	VY.77_6	3
YLR206W_T470	YLR206W	ENT2	T470	T	470	0.999550700187683	15.887481556839507	5.12713989544322e-60	VY	VY.77_6	2
YLR206W_S476	YLR206W	ENT2	S476	S	476	0.999965846538544	16.4943165047402	5.12713989544322e-60	VY	VY.77_6	1
YLR206W_T430	YLR206W	ENT2	T430	T	430	1	17.821702131307177	5.12713989544322e-60	VY	VY.77_6	2
YLR206W_Y439	YLR206W	ENT2	Y439	Y	439	1	14.490078155082692	5.12713989544322e-60	VY	VY.77_6	1
YLR206W_S434	YLR206W	ENT2	S434	S	434	0.999999523162842	16.651758382341956	5.12713989544322e-60	VY	VY.77_6	1
YLR206W_S167	YLR206W	ENT2	S167	S	167	1	19.524552446065904	5.12713989544322e-60	VY	VY.77_6	8
YLR206W_T165	YLR206W	ENT2	T165	T	165	1	17.331398015939612	5.12713989544322e-60	VY	VY.77_6	3
YLR206W_S173	YLR206W	ENT2	S173	S	173	0.999679267406464	17.322397638999888	5.12713989544322e-60	VY	VY.77_6	2
YLR206W_Y176	YLR206W	ENT2	Y176	Y	176	0.999777615070343	18.56773912968554	5.12713989544322e-60	VY	VY.77_6	2
YLR206W_T468	YLR206W	ENT2	T468	T	468	1	17.5584595029015	5.12713989544322e-60	VY	VY.77_6	3
YLR206W_S175	YLR206W	ENT2	S175	S	175	0.781631827354431	10.881492622014196	5.12713989544322e-60	VY	VY.77_6	1
YLR206W_S440	YLR206W	ENT2	S440	S	440	0.859037101268768	14.490078155082692	5.12713989544322e-60	VY	VY.77_6	1
YLR206W_T190	YLR206W	ENT2	T190	T	190	1	11.750092374297123	5.12713989544322e-60	VY	VY.77_6	1
YLR206W_S187	YLR206W	ENT2	S187	S	187	1	11.750092374297123	5.12713989544322e-60	VY	VY.77_6	1
YLR208W_S220	YLR208W	SEC13	S220	S	220	0.954395353794098	11.098976966513574	6.071789780249389e-20	VY	VY.77_6	1
YLR209C_S2	YLR209C	PNP1	S2	S	2	0.992158710956573	11.600615669561622	0.00189100493067372	VY	VY.77_6	1
YLR215C_Y6	YLR215C	CDC123	Y6	Y	6	0.999185502529144	12.686435771581309	1.22804921933403e-16	VY	VY.77_6	1
YLR219W_S80	YLR219W	MSC3	S80	S	80	0.999772965908051	17.84947409450093	8.29194926161106e-66	VY	VY.77_6	3
YLR219W_T81	YLR219W	MSC3	T81	T	81	0.873118698596954	12.076769441430656	8.29194926161106e-66	VY	VY.77_6	1
YLR219W_S83	YLR219W	MSC3	S83	S	83	0.99995893239975	17.070052870517166	8.29194926161106e-66	VY	VY.77_6	1
YLR219W_T573	YLR219W	MSC3	T573	T	573	0.999998867511749	13.827031516543483	8.29194926161106e-66	VY	VY.77_6	1
YLR219W_S155	YLR219W	MSC3	S155	S	155	0.999999821186066	18.413275000032915	8.29194926161106e-66	VY	VY.77_6	2
YLR219W_S151	YLR219W	MSC3	S151	S	151	1	18.413275000032915	8.29194926161106e-66	VY	VY.77_6	2
YLR219W_T157	YLR219W	MSC3	T157	T	157	0.999999046325684	13.73935737216417	8.29194926161106e-66	VY	VY.77_6	1
YLR219W_S43	YLR219W	MSC3	S43	S	43	0.9766805768013	14.73327678417352	8.29194926161106e-66	VY	VY.77_6	1
YLR219W_S390	YLR219W	MSC3	S390	S	390	0.93077689409256	16.289244920613648	8.29194926161106e-66	VY	VY.77_6	1
YLR219W_S392	YLR219W	MSC3	S392	S	392	0.997121572494507	13.599232379806432	8.29194926161106e-66	VY	VY.77_6	1
YLR219W_S648	YLR219W	MSC3	S648	S	648	1	14.546221377013042	8.29194926161106e-66	VY	VY.77_6	2
YLR219W_T646	YLR219W	MSC3	T646	T	646	1	15.198199969471808	8.29194926161106e-66	VY	VY.77_6	1
YLR219W_T681	YLR219W	MSC3	T681	T	681	0.977770328521729	15.73674010673271	8.29194926161106e-66	VY	VY.77_6	1
YLR219W_S57	YLR219W	MSC3	S57	S	57	0.999146699905396	17.409180703304113	8.29194926161106e-66	VY	VY.77_6	2
YLR219W_S64	YLR219W	MSC3	S64	S	64	1	14.769195528926788	8.29194926161106e-66	VY	VY.77_6	2
YLR219W_S60	YLR219W	MSC3	S60	S	60	0.999903500080109	14.769195528926788	8.29194926161106e-66	VY	VY.77_6	2
YLR219W_S363	YLR219W	MSC3	S363	S	363	0.999999105930328	16.499752776568123	8.29194926161106e-66	VY	VY.77_6	3
YLR219W_S105	YLR219W	MSC3	S105	S	105	0.997484624385834	12.806751583445973	8.29194926161106e-66	VY	VY.77_6	1
YLR219W_S102	YLR219W	MSC3	S102	S	102	0.952360451221466	12.806751583445973	8.29194926161106e-66	VY	VY.77_6	1
YLR219W_T698	YLR219W	MSC3	T698	T	698	0.787537276744843	12.952430251453787	8.29194926161106e-66	VY	VY.77_6	1
YLR219W_S127	YLR219W	MSC3	S127	S	127	0.999999105930328	14.954913440836975	8.29194926161106e-66	VY	VY.77_6	3
YLR219W_S587	YLR219W	MSC3	S587	S	587	0.966920852661133	13.55058079046359	8.29194926161106e-66	VY	VY.77_6	1
YLR219W_S108	YLR219W	MSC3	S108	S	108	0.986895322799683	14.554117590712757	8.29194926161106e-66	VY	VY.77_6	1
YLR220W_S83	YLR220W	CCC1	S83	S	83	1	18.765372111891644	1.49378995525703e-40	VY	VY.77_6	2
YLR220W_S51	YLR220W	CCC1	S51	S	51	0.929586112499237	16.111765456772808	1.49378995525703e-40	VY	VY.77_6	1
YLR220W_S49	YLR220W	CCC1	S49	S	49	0.998029947280884	16.111765456772808	1.49378995525703e-40	VY	VY.77_6	1
YLR220W_S52	YLR220W	CCC1	S52	S	52	0.861931443214417	14.238447737329723	1.49378995525703e-40	VY	VY.77_6	1
YLR220W_S71	YLR220W	CCC1	S71	S	71	0.999999165534973	14.478722170985428	1.49378995525703e-40	VY	VY.77_6	2
YLR221C_T88	YLR221C	RSA3	T88	T	88	1	18.37791695371024	1.98160321049897e-47	VY	VY.77_6	3
YLR221C_S83	YLR221C	RSA3	S83	S	83	1	18.37791695371024	1.98160321049897e-47	VY	VY.77_6	3
YLR221C_S92	YLR221C	RSA3	S92	S	92	1	11.804483575905108	1.98160321049897e-47	VY	VY.77_6	1
YLR221C_S2	YLR221C	RSA3	S2	S	2	0.935532927513123	14.184981472316212	1.98160321049897e-47	VY	VY.77_6	1
YLR222C_T357	YLR222C	UTP13	T357	T	357	0.967508971691132	12.26410226021	1.46434013492802e-8	VY	VY.77_6	1
YLR223C_T757	YLR223C	IFH1	T757	T	757	1	13.75244237669391	3.0584162313797104e-17	VY	VY.77_6	1
YLR223C_S1041	YLR223C	IFH1	S1041	S	1041	1	14.735816622095376	3.0584162313797104e-17	VY	VY.77_6	3
YLR223C_S506	YLR223C	IFH1	S506	S	506	0.999998271465302	12.314014456649607	3.0584162313797104e-17	VY	VY.77_6	1
YLR223C_S199	YLR223C	IFH1	S199	S	199	0.995897352695465	15.47917182218476	3.0584162313797104e-17	VY	VY.77_6	1
YLR223C_S195	YLR223C	IFH1	S195	S	195	0.926622867584229	15.47917182218476	3.0584162313797104e-17	VY	VY.77_6	1
YLR228C_S445	YLR228C	ECM22	S445	S	445	0.91644024848938	17.02568743300487	1.5164865063745894e-43	VY	VY.77_6	1
YLR228C_S477	YLR228C	ECM22	S477	S	477	0.991756618022919	12.980839327526995	1.5164865063745894e-43	VY	VY.77_6	1
YLR228C_S464	YLR228C	ECM22	S464	S	464	0.999999940395355	15.726651291931704	1.5164865063745894e-43	VY	VY.77_6	3
YLR228C_S460	YLR228C	ECM22	S460	S	460	0.893603026866913	10.866834343000118	1.5164865063745894e-43	VY	VY.77_6	1
YLR238W_S16	YLR238W	FAR10	S16	S	16	1	14.2738466774753	3.93358011097124e-24	VY	VY.77_6	1
YLR241W_S760	YLR241W	CSC1	S760	S	760	0.996652662754059	13.722226440066809	1.19767981236531e-6	VY	VY.77_6	1
YLR241W_Y767	YLR241W	CSC1	Y767	Y	767	0.828912079334259	12.58931502980619	1.19767981236531e-6	VY	VY.77_6	1
YLR244C_T10	YLR244C	MAP1	T10	T	10	0.80718022584915206	12.407015773225524	7.04317019379765e-14	VY	VY.77_6	1
YLR244C_T3	YLR244C	MAP1	T3	T	3	0.792336344718933	12.026839552601658	7.04317019379765e-14	VY	VY.77_6	1
YLR244C_T95	YLR244C	MAP1	T95	T	95	0.998146116733551	12.380655031096278	7.04317019379765e-14	VY	VY.77_6	1
YLR248W_S46	YLR248W	RCK2	S46	S	46	1	19.408886915950447	2.53555572701964e-59	VY	VY.77_6	8
YLR248W_S50	YLR248W	RCK2	S50	S	50	1	16.360661534352282	2.53555572701964e-59	VY	VY.77_6	1
YLR248W_S187	YLR248W	RCK2	S187	S	187	0.999999105930328	16.03944403451223	2.53555572701964e-59	VY	VY.77_6	2
YLR248W_S186	YLR248W	RCK2	S186	S	186	0.897674739360809	15.02779023848373	2.53555572701964e-59	VY	VY.77_6	1
YLR248W_S516	YLR248W	RCK2	S516	S	516	1	14.81234536622449	2.53555572701964e-59	VY	VY.77_6	3
YLR248W_S515	YLR248W	RCK2	S515	S	515	1	11.512483964871665	2.53555572701964e-59	VY	VY.77_6	2
YLR248W_S520	YLR248W	RCK2	S520	S	520	1	11.512483964871665	2.53555572701964e-59	VY	VY.77_6	2
YLR249W_S1040	YLR249W	YEF3	S1040	S	1040	1	25.569871168254252	7.0141012144614e-129	VY	VY.77_6	6
YLR249W_S1039	YLR249W	YEF3	S1039	S	1039	1	25.571089351888777	7.0141012144614e-129	VY	VY.77_6	8
YLR249W_Y1037	YLR249W	YEF3	Y1037	Y	1037	1	15.530879029894068	7.0141012144614e-129	VY	VY.77_6	1
YLR249W_S296	YLR249W	YEF3	S296	S	296	0.967476606369019	15.28223795232746	7.0141012144614e-129	VY	VY.77_6	1
YLR249W_S848	YLR249W	YEF3	S848	S	848	0.864483952522278	13.061066137437315	7.0141012144614e-129	VY	VY.77_6	1
YLR249W_S1015	YLR249W	YEF3	S1015	S	1015	1	17.120167467129562	7.0141012144614e-129	VY	VY.77_6	1
YLR249W_S2	YLR249W	YEF3	S2	S	2	1	14.18289706211581	7.0141012144614e-129	VY	VY.77_6	3
YLR249W_S4	YLR249W	YEF3	S4	S	4	1	15.139750031736217	7.0141012144614e-129	VY	VY.77_6	5
YLR249W_S7	YLR249W	YEF3	S7	S	7	1	15.139750031736217	7.0141012144614e-129	VY	VY.77_6	5
YLR249W_S642	YLR249W	YEF3	S642	S	642	0.99097740650177	13.238770977443515	7.0141012144614e-129	VY	VY.77_6	1
YLR249W_S266	YLR249W	YEF3	S266	S	266	1	14.48115390617261	7.0141012144614e-129	VY	VY.77_6	2
YLR249W_T972	YLR249W	YEF3	T972	T	972	0.997395813465118	15.31055648765152	7.0141012144614e-129	VY	VY.77_6	2
YLR256W_S139	YLR256W	HAP1	S139	S	139	0.997417449951172	12.920839404317023	4.89503846978059e-41	VY	VY.77_6	1
YLR256W_S133	YLR256W	HAP1	S133	S	133	0.783111691474915	14.60276491887708	4.89503846978059e-41	VY	VY.77_6	1
YLR256W-A_S7	YLR256W-A	TY1A-LR4	S7	S	7	1	17.868130239678635	2.7120725963255495e-36	VY	VY.77_6	5
YLR256W-A_S16	YLR256W-A	TY1A-LR4	S16	S	16	0.999962151050568	12.765157885203068	2.7120725963255495e-36	VY	VY.77_6	1
YLR256W-A_S13	YLR256W-A	TY1A-LR4	S13	S	13	1	19.144451957827815	2.7120725963255495e-36	VY	VY.77_6	9
YLR256W-A_S3	YLR256W-A	TY1A-LR4	S3	S	3	1	17.436385126421552	2.7120725963255495e-36	VY	VY.77_6	3
YLR257W_T159	YLR257W	YLR257W	T159	T	159	0.920873165130615	15.412161380013696	3.7845977870917e-62	VY	VY.77_6	1
YLR257W_S242	YLR257W	YLR257W	S242	S	242	1	17.690571407453227	3.7845977870917e-62	VY	VY.77_6	4
YLR257W_S240	YLR257W	YLR257W	S240	S	240	0.999994456768036	15.410173307342063	3.7845977870917e-62	VY	VY.77_6	3
YLR257W_S137	YLR257W	YLR257W	S137	S	137	0.989881217479706	18.351838364488337	3.7845977870917e-62	VY	VY.77_6	2
YLR257W_S139	YLR257W	YLR257W	S139	S	139	0.966608464717865	15.409552647167256	3.7845977870917e-62	VY	VY.77_6	3
YLR257W_T8	YLR257W	YLR257W	T8	T	8	0.933355093002319	16.25952108218837	3.7845977870917e-62	VY	VY.77_6	1
YLR257W_S238	YLR257W	YLR257W	S238	S	238	0.999974608421326	14.640634755558022	3.7845977870917e-62	VY	VY.77_6	2
YLR257W_T44	YLR257W	YLR257W	T44	T	44	0.999998331069946	13.963424933573757	3.7845977870917e-62	VY	VY.77_6	2
YLR257W_S252	YLR257W	YLR257W	S252	S	252	1	18.578023954480283	3.7845977870917e-62	VY	VY.77_6	2
YLR257W_S197	YLR257W	YLR257W	S197	S	197	0.999999582767487	16.773481303746934	3.7845977870917e-62	VY	VY.77_6	3
YLR257W_T208	YLR257W	YLR257W	T208	T	208	1	18.83609400015478	3.7845977870917e-62	VY	VY.77_6	2
YLR257W_S223	YLR257W	YLR257W	S223	S	223	0.888878345489502	12.133746109763488	3.7845977870917e-62	VY	VY.77_6	1
YLR257W_T68	YLR257W	YLR257W	T68	T	68	0.99069356918335	13.443195380947447	3.7845977870917e-62	VY	VY.77_6	1
YLR257W_S213	YLR257W	YLR257W	S213	S	213	1	18.82214280568027	3.7845977870917e-62	VY	VY.77_6	1
YLR257W_S121	YLR257W	YLR257W	S121	S	121	1	18.75160274040352	3.7845977870917e-62	VY	VY.77_6	3
YLR257W_S129	YLR257W	YLR257W	S129	S	129	0.997128367424011	16.22638695306281	3.7845977870917e-62	VY	VY.77_6	1
YLR258W_S655	YLR258W	GSY2	S655	S	655	1	21.798794730403188	3.971330728366168e-94	VY	VY.77_6	6
YLR258W_S651	YLR258W	GSY2	S651	S	651	1	21.741145195108576	3.971330728366168e-94	VY	VY.77_6	4
YLR259C_S508	YLR259C	HSP60	S508	S	508	0.989916443824768	11.863594564454546	3.43840444254488e-60	VY	VY.77_6	1
YLR259C_S485	YLR259C	HSP60	S485	S	485	1	12.041192448463809	3.43840444254488e-60	VY	VY.77_6	1
YLR260W_S536	YLR260W	LCB5	S536	S	536	1	13.10029714654036	2.56842156611539e-9	VY	VY.77_6	1
YLR260W_S535	YLR260W	LCB5	S535	S	535	1	13.10029714654036	2.56842156611539e-9	VY	VY.77_6	1
YLR260W_S54	YLR260W	LCB5	S54	S	54	0.849595010280609	12.859546311752528	2.56842156611539e-9	VY	VY.77_6	1
YLR264W_T5	YLR264W	RPS28B	T5	T	5	0.998383283615112	14.508179033805712	5.70419776525176e-29	VY	VY.77_6	1
YLR264W_T8	YLR264W	RPS28B	T8	T	8	0.904605031013489	13.49907511761914	5.70419776525176e-29	VY	VY.77_6	1
YLR265C_S309	YLR265C	NEJ1	S309	S	309	0.972742974758148	11.756780812102129	1.42634970282853e-9	VY	VY.77_6	1
YLR265C_S311	YLR265C	NEJ1	S311	S	311	0.901548743247986	11.756780812102129	1.42634970282853e-9	VY	VY.77_6	1
YLR270W_S2	YLR270W	DCS1	S2	S	2	1	15.370194858354065	5.55417011225266e-27	VY	VY.77_6	1
YLR270W_S60	YLR270W	DCS1	S60	S	60	1	12.324071765286616	5.55417011225266e-27	VY	VY.77_6	1
YLR272C_S495	YLR272C	YCS4	S495	S	495	0.998910009860992	14.321316728959552	2.07224539845658e-7	VY	VY.77_6	2
YLR272C_S503	YLR272C	YCS4	S503	S	503	0.979198753833771	13.728657981880286	2.07224539845658e-7	VY	VY.77_6	1
YLR272C_S499	YLR272C	YCS4	S499	S	499	0.996330380439758	12.973430950986454	2.07224539845658e-7	VY	VY.77_6	1
YLR274W_Y9	YLR274W	MCM5	Y9	Y	9	0.947760343551636	13.160273263448309	1.25233808952663e-8	VY	VY.77_6	1
YLR275W_S2	YLR275W	SMD2	S2	S	2	1	16.122210042524515	1.0821357267419999e-32	VY	VY.77_6	1
YLR275W_S3	YLR275W	SMD2	S3	S	3	1	17.124312146028974	1.0821357267419999e-32	VY	VY.77_6	2
YLR276C_S368	YLR276C	DBP9	S368	S	368	0.998326122760773	14.144162677363123	0.00113439507960265	VY	VY.77_6	1
YLR277C_T453	YLR277C	YSH1	T453	T	453	1	13.336254693698953	8.05275538738796e-12	VY	VY.77_6	1
YLR277C_S517	YLR277C	YSH1	S517	S	517	1	13.635346257474488	8.05275538738796e-12	VY	VY.77_6	1
YLR278C_S1094	YLR278C	YLR278C	S1094	S	1094	1	17.61892990366374	7.684300433684287e-43	VY	VY.77_6	2
YLR278C_S1143	YLR278C	YLR278C	S1143	S	1143	0.998894870281219	15.885488641250378	7.684300433684287e-43	VY	VY.77_6	1
YLR285W_S6	YLR285W	NNT1	S6	S	6	1	19.539670137683743	5.36002459720045e-58	VY	VY.77_6	4
YLR285W_S2	YLR285W	NNT1	S2	S	2	1	19.561362538594175	5.36002459720045e-58	VY	VY.77_6	5
YLR287C-A_S61	YLR287C-A	RPS30A	S61	S	61	1	12.567419385547808	5.1252996459012794e-36	VY	VY.77_6	2
YOR182C_S61	YOR182C	RPS30B	S61	S	61	1	12.567419385547808	5.1252996459012794e-36	VY	VY.77_6	2
YLR293C_S2	YLR293C	GSP1	S2	S	2	1	18.257600153779983	4.93819380320655e-50	VY	VY.77_6	1
YLR305C_S473	YLR305C	STT4	S473	S	473	0.999701499938965	16.137986943698472	2.1432523569399197e-25	VY	VY.77_6	6
YLR305C_T470	YLR305C	STT4	T470	T	470	1	15.68075712861109	2.1432523569399197e-25	VY	VY.77_6	5
YLR309C_S827	YLR309C	IMH1	S827	S	827	0.841019690036774	19.90579671681283	1.47441665238293e-46	VY	VY.77_6	2
YLR309C_S825	YLR309C	IMH1	S825	S	825	0.797894954681396	15.047889945590828	1.47441665238293e-46	VY	VY.77_6	1
YLR309C_T830	YLR309C	IMH1	T830	T	830	0.999996244907379	15.047889945590828	1.47441665238293e-46	VY	VY.77_6	1
YLR309C_S854	YLR309C	IMH1	S854	S	854	0.899576127529144	14.706345878139803	1.47441665238293e-46	VY	VY.77_6	2
YLR309C_S855	YLR309C	IMH1	S855	S	855	0.82759165763855	12.700943351383792	1.47441665238293e-46	VY	VY.77_6	1
YLR310C_T4	YLR310C	CDC25	T4	T	4	0.901928067207336	17.32087705502532	1.1006190858531195e-43	VY	VY.77_6	2
YLR310C_S629	YLR310C	CDC25	S629	S	629	1	14.86265079111035	1.1006190858531195e-43	VY	VY.77_6	2
YLR310C_S632	YLR310C	CDC25	S632	S	632	1	12.529502308697069	1.1006190858531195e-43	VY	VY.77_6	1
YLR310C_T635	YLR310C	CDC25	T635	T	635	1	13.786394508413094	1.1006190858531195e-43	VY	VY.77_6	1
YLR310C_S734	YLR310C	CDC25	S734	S	734	0.964724123477936	13.778468657302172	1.1006190858531195e-43	VY	VY.77_6	1
YLR310C_S649	YLR310C	CDC25	S649	S	649	0.994298458099365	13.351736208779997	1.1006190858531195e-43	VY	VY.77_6	1
YLR310C_S639	YLR310C	CDC25	S639	S	639	0.95101797580719	12.186224695155875	1.1006190858531195e-43	VY	VY.77_6	1
YLR310C_T255	YLR310C	CDC25	T255	T	255	0.939450860023499	16.632645222069172	1.1006190858531195e-43	VY	VY.77_6	1
YLR310C_T251	YLR310C	CDC25	T251	T	251	0.987165927886963	16.632645222069172	1.1006190858531195e-43	VY	VY.77_6	1
YLR312W-A_S11	YLR312W-A	MRPL15	S11	S	11	1	12.814707948249245	9.04983286389315e-11	VY	VY.77_6	1
YLR312W-A_S9	YLR312W-A	MRPL15	S9	S	9	1	12.814707948249245	9.04983286389315e-11	VY	VY.77_6	1
YLR312W-A_S4	YLR312W-A	MRPL15	S4	S	4	1	12.814707948249245	9.04983286389315e-11	VY	VY.77_6	1
YLR314C_S509	YLR314C	CDC3	S509	S	509	1	20.94722873142455	3.24801600765765e-82	VY	VY.77_6	6
YLR314C_S503	YLR314C	CDC3	S503	S	503	1	20.554135964499125	3.24801600765765e-82	VY	VY.77_6	5
YLR314C_T513	YLR314C	CDC3	T513	T	513	0.99981427192688	11.608773069005736	3.24801600765765e-82	VY	VY.77_6	1
YLR314C_S75	YLR314C	CDC3	S75	S	75	0.993940472602844	13.18896092975678	3.24801600765765e-82	VY	VY.77_6	1
YLR314C_S77	YLR314C	CDC3	S77	S	77	0.978404581546783	13.18896092975678	3.24801600765765e-82	VY	VY.77_6	1
YLR314C_T73	YLR314C	CDC3	T73	T	73	0.993940472602844	13.963256150593152	3.24801600765765e-82	VY	VY.77_6	1
YLR314C_S9	YLR314C	CDC3	S9	S	9	1	22.272206174035112	3.24801600765765e-82	VY	VY.77_6	10
YLR314C_S2	YLR314C	CDC3	S2	S	2	1	21.549928083884485	3.24801600765765e-82	VY	VY.77_6	8
YLR319C_T169	YLR319C	BUD6	T169	T	169	0.991315186023712	14.29831895773346	2.14995908006019e-42	VY	VY.77_6	1
YLR319C_S296	YLR319C	BUD6	S296	S	296	0.99998813867569	13.388891714329608	2.14995908006019e-42	VY	VY.77_6	1
YLR319C_S342	YLR319C	BUD6	S342	S	342	1	17.45950711370757	2.14995908006019e-42	VY	VY.77_6	2
YLR319C_S233	YLR319C	BUD6	S233	S	233	1	17.92427860713705	2.14995908006019e-42	VY	VY.77_6	3
YLR319C_T12	YLR319C	BUD6	T12	T	12	1	17.7199571852194	2.14995908006019e-42	VY	VY.77_6	1
YLR319C_Y10	YLR319C	BUD6	Y10	Y	10	1	17.7199571852194	2.14995908006019e-42	VY	VY.77_6	1
YLR319C_T9	YLR319C	BUD6	T9	T	9	1	17.7199571852194	2.14995908006019e-42	VY	VY.77_6	1
YLR319C_S327	YLR319C	BUD6	S327	S	327	1	15.56882197951239	2.14995908006019e-42	VY	VY.77_6	2
YLR319C_S20	YLR319C	BUD6	S20	S	20	0.998508155345917	13.711399071394965	2.14995908006019e-42	VY	VY.77_6	1
YLR319C_S347	YLR319C	BUD6	S347	S	347	0.99999737739563	16.871837819990624	2.14995908006019e-42	VY	VY.77_6	1
YLR319C_S348	YLR319C	BUD6	S348	S	348	0.949840605258942	10.041336561405997	2.14995908006019e-42	VY	VY.77_6	1
YLR319C_S185	YLR319C	BUD6	S185	S	185	0.97148609161377	13.263937322041524	2.14995908006019e-42	VY	VY.77_6	1
YLR319C_S689	YLR319C	BUD6	S689	S	689	0.983075439929962	13.995321706099844	2.14995908006019e-42	VY	VY.77_6	1
YLR321C_S182	YLR321C	SFH1	S182	S	182	0.99710875749588	14.772949709811048	1.17411480606125e-11	VY	VY.77_6	1
YLR323C_S33	YLR323C	CWC24	S33	S	33	1	16.62128737407986	7.09307029883732e-39	VY	VY.77_6	3
YLR323C_S105	YLR323C	CWC24	S105	S	105	1	15.787165303380254	7.09307029883732e-39	VY	VY.77_6	4
YLR323C_S115	YLR323C	CWC24	S115	S	115	0.999981820583344	16.427323149316756	7.09307029883732e-39	VY	VY.77_6	1
YLR324W_S424	YLR324W	PEX30	S424	S	424	1	16.783861370407212	2.46731161676474e-22	VY	VY.77_6	2
YLR324W_S420	YLR324W	PEX30	S420	S	420	1	16.1061789969365	2.46731161676474e-22	VY	VY.77_6	1
YLR324W_S511	YLR324W	PEX30	S511	S	511	0.994405090808868	18.041265728029963	2.46731161676474e-22	VY	VY.77_6	1
YLR324W_T505	YLR324W	PEX30	T505	T	505	0.986711382865906	18.041265728029963	2.46731161676474e-22	VY	VY.77_6	1
YLR324W_S52	YLR324W	PEX30	S52	S	52	0.997837841510773	12.19166205429202	2.46731161676474e-22	VY	VY.77_6	1
YLR325C_S49	YLR325C	RPL38	S49	S	49	0.869103372097015	14.872062595968998	5.84675276023942e-88	VY	VY.77_6	1
YLR327C_T65	YLR327C	TMA10	T65	T	65	0.994418323040009	17.009266948953837	4.12719321528295e-6	VY	VY.77_6	1
YLR328W_S111	YLR328W	NMA1	S111	S	111	0.99999988079071	16.195241215701014	4.74666107303855e-27	VY	VY.77_6	3
YLR328W_S113	YLR328W	NMA1	S113	S	113	0.980812430381775	15.446321654262618	4.74666107303855e-27	VY	VY.77_6	1
YLR328W_Y109	YLR328W	NMA1	Y109	Y	109	0.996582865715027	15.446321654262618	4.74666107303855e-27	VY	VY.77_6	1
YLR328W_T115	YLR328W	NMA1	T115	T	115	0.985071301460266	15.446321654262618	4.74666107303855e-27	VY	VY.77_6	1
YLR328W_T114	YLR328W	NMA1	T114	T	114	0.980812430381775	15.446321654262618	4.74666107303855e-27	VY	VY.77_6	1
YLR328W_S96	YLR328W	NMA1	S96	S	96	1	15.720804761465043	4.74666107303855e-27	VY	VY.77_6	2
YLR328W_S95	YLR328W	NMA1	S95	S	95	1	15.720804761465043	4.74666107303855e-27	VY	VY.77_6	2
YLR328W_S91	YLR328W	NMA1	S91	S	91	1	15.720804761465043	4.74666107303855e-27	VY	VY.77_6	2
YLR330W_S384	YLR330W	CHS5	S384	S	384	0.999998986721039	13.426573938614126	1.55091643037729e-62	VY	VY.77_6	1
YLR330W_S383	YLR330W	CHS5	S383	S	383	0.999998986721039	13.426573938614126	1.55091643037729e-62	VY	VY.77_6	1
YLR330W_S590	YLR330W	CHS5	S590	S	590	1	17.718281824042016	1.55091643037729e-62	VY	VY.77_6	1
YLR330W_S318	YLR330W	CHS5	S318	S	318	0.948982417583466	13.295646269745763	1.55091643037729e-62	VY	VY.77_6	1
YLR332W_S355	YLR332W	MID2	S355	S	355	1	17.58609465075735	2.02730293308168e-47	VY	VY.77_6	3
YLR332W_S352	YLR332W	MID2	S352	S	352	0.999965190887451	17.327992725461012	2.02730293308168e-47	VY	VY.77_6	2
YLR332W_S329	YLR332W	MID2	S329	S	329	0.999997317790985	17.23848935358541	2.02730293308168e-47	VY	VY.77_6	3
YLR332W_S344	YLR332W	MID2	S344	S	344	0.998223006725311	16.281334452325897	2.02730293308168e-47	VY	VY.77_6	1
YLR332W_S372	YLR332W	MID2	S372	S	372	1	17.504240964348647	2.02730293308168e-47	VY	VY.77_6	2
YLR332W_S260	YLR332W	MID2	S260	S	260	0.991183817386627	11.354044107988864	2.02730293308168e-47	VY	VY.77_6	1
YLR335W_S20	YLR335W	NUP2	S20	S	20	1	21.542228755197407	3.1220102789002794e-94	VY	VY.77_6	3
YLR335W_S17	YLR335W	NUP2	S17	S	17	1	20.768294659803157	3.1220102789002794e-94	VY	VY.77_6	3
YLR335W_Y15	YLR335W	NUP2	Y15	Y	15	0.999999821186066	15.1487453738923	3.1220102789002794e-94	VY	VY.77_6	1
YLR335W_S540	YLR335W	NUP2	S540	S	540	0.999996721744537	19.852887935140163	3.1220102789002794e-94	VY	VY.77_6	1
YLR335W_S163	YLR335W	NUP2	S163	S	163	1	18.02928405825097	3.1220102789002794e-94	VY	VY.77_6	3
YLR335W_S165	YLR335W	NUP2	S165	S	165	1	14.181425497763753	3.1220102789002794e-94	VY	VY.77_6	1
YLR335W_S84	YLR335W	NUP2	S84	S	84	0.995842814445496	15.277091400143185	3.1220102789002794e-94	VY	VY.77_6	2
YLR335W_S581	YLR335W	NUP2	S581	S	581	0.999999523162842	13.208232163841387	3.1220102789002794e-94	VY	VY.77_6	1
YLR335W_S284	YLR335W	NUP2	S284	S	284	0.995621740818024	14.42869305755118	3.1220102789002794e-94	VY	VY.77_6	1
YLR335W_S205	YLR335W	NUP2	S205	S	205	1	15.682803999263232	3.1220102789002794e-94	VY	VY.77_6	2
YLR335W_S203	YLR335W	NUP2	S203	S	203	1	16.03974025703144	3.1220102789002794e-94	VY	VY.77_6	3
YLR335W_S399	YLR335W	NUP2	S399	S	399	0.999716997146606	11.690019891384456	3.1220102789002794e-94	VY	VY.77_6	1
YLR336C_S329	YLR336C	SGD1	S329	S	329	0.996513962745667	15.56134913940158	0.00213474802898271	VY	VY.77_6	1
YLR336C_S325	YLR336C	SGD1	S325	S	325	0.999999940395355	15.56134913940158	0.00213474802898271	VY	VY.77_6	1
YLR337C_S214	YLR337C	VRP1	S214	S	214	0.99999988079071	16.239348539097378	3.75211576451104e-53	VY	VY.77_6	1
YLR337C_S211	YLR337C	VRP1	S211	S	211	0.997602760791779	16.867496121299958	3.75211576451104e-53	VY	VY.77_6	2
YLR337C_S760	YLR337C	VRP1	S760	S	760	0.990121901035309	14.02385105886585	3.75211576451104e-53	VY	VY.77_6	1
YLR337C_T701	YLR337C	VRP1	T701	T	701	0.985864400863647	15.555740428547397	3.75211576451104e-53	VY	VY.77_6	1
YLR337C_T693	YLR337C	VRP1	T693	T	693	0.815084636211395	15.70372477018719	3.75211576451104e-53	VY	VY.77_6	1
YLR337C_S709	YLR337C	VRP1	S709	S	709	1	18.33314633539153	3.75211576451104e-53	VY	VY.77_6	6
YLR337C_S703	YLR337C	VRP1	S703	S	703	0.99999988079071	17.85100929273774	3.75211576451104e-53	VY	VY.77_6	5
YLR337C_S720	YLR337C	VRP1	S720	S	720	0.999787271022797	15.71449530409078	3.75211576451104e-53	VY	VY.77_6	1
YLR337C_S524	YLR337C	VRP1	S524	S	524	1	15.109475534987356	3.75211576451104e-53	VY	VY.77_6	1
YLR337C_S522	YLR337C	VRP1	S522	S	522	1	16.60752834961148	3.75211576451104e-53	VY	VY.77_6	2
YLR340W_S285	YLR340W	RPP0	S285	S	285	1	18.542439544317123	2.79866985332052e-115	VY	VY.77_6	6
YLR340W_S302	YLR340W	RPP0	S302	S	302	1	22.346076815289212	2.79866985332052e-115	VY	VY.77_6	4
YLR340W_S282	YLR340W	RPP0	S282	S	282	0.999914884567261	14.098527873785974	2.79866985332052e-115	VY	VY.77_6	1
YLR340W_T281	YLR340W	RPP0	T281	T	281	0.997924089431763	14.098527873785974	2.79866985332052e-115	VY	VY.77_6	1
YLR340W_S68	YLR340W	RPP0	S68	S	68	1	12.456784296646951	2.79866985332052e-115	VY	VY.77_6	1
YLR342W_S1185	YLR342W	FKS1	S1185	S	1185	0.962212979793549	13.907808862187794	6.34194116577739e-14	VY	VY.77_6	1
YLR342W_T272	YLR342W	FKS1	T272	T	272	1	13.901240575921747	6.34194116577739e-14	VY	VY.77_6	2
YLR342W_T269	YLR342W	FKS1	T269	T	269	1	13.901240575921747	6.34194116577739e-14	VY	VY.77_6	2
YLR344W_S62	YLR344W	RPL26A	S62	S	62	1	14.401468679319944	4.2426150985722294e-43	VY	VY.77_6	2
YLR344W_S5	YLR344W	RPL26A	S5	S	5	0.999960541725159	12.854016858364863	4.2426150985722294e-43	VY	VY.77_6	2
YLR345W_S6	YLR345W	YLR345W	S6	S	6	1	14.479838706988376	2.19791165414094e-16	VY	VY.77_6	2
YLR347C_S836	YLR347C	KAP95	S836	S	836	0.966729044914246	12.778778781891258	3.95231707174663e-5	VY	VY.77_6	1
YLR350W_S9	YLR350W	ORM2	S9	S	9	0.947684407234192	13.382571965572057	5.92310045991535e-20	VY	VY.77_6	1
YLR352W_S627	YLR352W	YLR352W	S627	S	627	0.997824490070343	11.50522743440503	2.22060484879106e-10	VY	VY.77_6	1
YLR353W_T359	YLR353W	BUD8	T359	T	359	0.936518490314484	10.030812582509151	1.80796887411535e-22	VY	VY.77_6	1
YLR353W_S360	YLR353W	BUD8	S360	S	360	0.986031234264374	10.030812582509151	1.80796887411535e-22	VY	VY.77_6	1
YLR354C_S217	YLR354C	TAL1	S217	S	217	1	13.82127497810576	1.30868617625879e-18	VY	VY.77_6	1
YLR355C_S355	YLR355C	ILV5	S355	S	355	1	17.13733138091602	9.193791729986431e-61	VY	VY.77_6	2
YLR355C_S360	YLR355C	ILV5	S360	S	360	0.999998211860657	14.313561225528687	9.193791729986431e-61	VY	VY.77_6	1
YLR355C_S284	YLR355C	ILV5	S284	S	284	0.981586754322052	17.079827039398584	9.193791729986431e-61	VY	VY.77_6	1
YLR355C_S254	YLR355C	ILV5	S254	S	254	0.987078607082367	11.692706322738731	9.193791729986431e-61	VY	VY.77_6	1
YLR355C_S317	YLR355C	ILV5	S317	S	317	0.816652774810791	14.386361161973229	9.193791729986431e-61	VY	VY.77_6	1
YLR357W_S682	YLR357W	RSC2	S682	S	682	1	18.153472810071047	3.40089311580091e-47	VY	VY.77_6	3
YLR357W_S678	YLR357W	RSC2	S678	S	678	1	16.146999909949376	3.40089311580091e-47	VY	VY.77_6	4
YLR357W_S663	YLR357W	RSC2	S663	S	663	0.986474931240082	10.823206258426282	3.40089311580091e-47	VY	VY.77_6	1
YLR357W_T249	YLR357W	RSC2	T249	T	249	0.870588898658752	12.660117974988552	3.40089311580091e-47	VY	VY.77_6	1
YLR357W_S247	YLR357W	RSC2	S247	S	247	0.951024770736694	12.660117974988552	3.40089311580091e-47	VY	VY.77_6	1
YLR361C-A_S80	YLR361C-A	YLR361C-A	S80	S	80	0.99836391210556	14.88478306944202	3.1257172573636e-4	VY	VY.77_6	2
YLR361C-A_T72	YLR361C-A	YLR361C-A	T72	T	72	0.99836391210556	14.535627761698851	3.1257172573636e-4	VY	VY.77_6	1
YLR362W_S465	YLR362W	STE11	S465	S	465	1	15.544223114932228	5.11510077394817e-5	VY	VY.77_6	2
YLR363C_S217	YLR363C	NMD4	S217	S	217	1	16.527251009315137	3.36379815872133e-32	VY	VY.77_6	2
YLR371W_S223	YLR371W	ROM2	S223	S	223	1	16.99957915583118	1.34226571136538e-54	VY	VY.77_6	4
YLR371W_S144	YLR371W	ROM2	S144	S	144	0.963461875915527	14.40851581033361	1.34226571136538e-54	VY	VY.77_6	2
YLR371W_S76	YLR371W	ROM2	S76	S	76	1	18.02853282393949	1.34226571136538e-54	VY	VY.77_6	3
YLR371W_S391	YLR371W	ROM2	S391	S	391	0.982344388961792	15.296106391395393	1.34226571136538e-54	VY	VY.77_6	1
YLR371W_S388	YLR371W	ROM2	S388	S	388	0.956789016723633	13.714130190457489	1.34226571136538e-54	VY	VY.77_6	1
YLR371W_S390	YLR371W	ROM2	S390	S	390	0.960790157318115	15.0117132969493	1.34226571136538e-54	VY	VY.77_6	1
YLR371W_S383	YLR371W	ROM2	S383	S	383	0.99863201379776	15.393438410579533	1.34226571136538e-54	VY	VY.77_6	1
YLR371W_T387	YLR371W	ROM2	T387	T	387	0.958580553531647	13.714130190457489	1.34226571136538e-54	VY	VY.77_6	1
YLR371W_S375	YLR371W	ROM2	S375	S	375	0.998186349868774	13.276515059840271	1.34226571136538e-54	VY	VY.77_6	1
YLR371W_T374	YLR371W	ROM2	T374	T	374	0.974329471588135	13.276515059840271	1.34226571136538e-54	VY	VY.77_6	1
YLR371W_S171	YLR371W	ROM2	S171	S	171	0.999999940395355	15.258843152337338	1.34226571136538e-54	VY	VY.77_6	2
YLR371W_S207	YLR371W	ROM2	S207	S	207	0.904162347316742	14.155052459638917	1.34226571136538e-54	VY	VY.77_6	1
YLR371W_S291	YLR371W	ROM2	S291	S	291	0.999933123588562	16.31794089790514	1.34226571136538e-54	VY	VY.77_6	2
YLR371W_S193	YLR371W	ROM2	S193	S	193	1	13.240205085272258	1.34226571136538e-54	VY	VY.77_6	1
YLR371W_S232	YLR371W	ROM2	S232	S	232	0.961526274681091	12.889240596825278	1.34226571136538e-54	VY	VY.77_6	1
YLR371W_S628	YLR371W	ROM2	S628	S	628	0.999974727630615	12.809696451017269	1.34226571136538e-54	VY	VY.77_6	1
YLR373C_S690	YLR373C	VID22	S690	S	690	0.99999988079071	14.682606802981564	1.12804840292094e-6	VY	VY.77_6	3
YLR373C_T694	YLR373C	VID22	T694	T	694	0.98833966255188	11.588819000404143	1.12804840292094e-6	VY	VY.77_6	1
YLR375W_S284	YLR375W	STP3	S284	S	284	1	14.957763981410412	3.9860708976121e-8	VY	VY.77_6	1
YLR375W_T288	YLR375W	STP3	T288	T	288	1	14.957763981410412	3.9860708976121e-8	VY	VY.77_6	1
YLR375W_T280	YLR375W	STP3	T280	T	280	1	14.957763981410412	3.9860708976121e-8	VY	VY.77_6	1
YLR375W_S275	YLR375W	STP3	S275	S	275	1	14.957763981410412	3.9860708976121e-8	VY	VY.77_6	1
YLR375W_T274	YLR375W	STP3	T274	T	274	1	14.957763981410412	3.9860708976121e-8	VY	VY.77_6	1
YLR375W_S215	YLR375W	STP3	S215	S	215	1	14.653343157052449	3.9860708976121e-8	VY	VY.77_6	2
YLR375W_S105	YLR375W	STP3	S105	S	105	0.907424986362457	15.129268960581747	3.9860708976121e-8	VY	VY.77_6	1
YLR375W_S19	YLR375W	STP3	S19	S	19	1	14.017873806084877	3.9860708976121e-8	VY	VY.77_6	2
YLR375W_S18	YLR375W	STP3	S18	S	18	1	14.017873806084877	3.9860708976121e-8	VY	VY.77_6	2
YLR375W_T13	YLR375W	STP3	T13	T	13	1	14.017873806084877	3.9860708976121e-8	VY	VY.77_6	2
YLR375W_S2	YLR375W	STP3	S2	S	2	1	12.658759928788424	3.9860708976121e-8	VY	VY.77_6	1
YLR375W_S7	YLR375W	STP3	S7	S	7	1	13.305176703103308	3.9860708976121e-8	VY	VY.77_6	1
YLR375W_T129	YLR375W	STP3	T129	T	129	0.985546827316284	11.864074274947004	3.9860708976121e-8	VY	VY.77_6	1
YLR375W_S128	YLR375W	STP3	S128	S	128	0.985546827316284	11.864074274947004	3.9860708976121e-8	VY	VY.77_6	1
YLR375W_S121	YLR375W	STP3	S121	S	121	0.99949437379837	11.864074274947004	3.9860708976121e-8	VY	VY.77_6	1
YLR375W_S120	YLR375W	STP3	S120	S	120	0.998977661132813	11.864074274947004	3.9860708976121e-8	VY	VY.77_6	1
YLR380W_S2	YLR380W	CSR1	S2	S	2	0.999998867511749	14.65668915704327	7.16830268476893e-13	VY	VY.77_6	2
YLR380W_T8	YLR380W	CSR1	T8	T	8	0.827516257762909	13.28293830953393	7.16830268476893e-13	VY	VY.77_6	1
YLR382C_Y70	YLR382C	NAM2	Y70	Y	70	1	16.364230216109636	5.24106991119265e-5	VY	VY.77_6	2
YLR382C_S73	YLR382C	NAM2	S73	S	73	0.987528085708618	12.854894680310649	5.24106991119265e-5	VY	VY.77_6	1
YLR386W_S867	YLR386W	VAC14	S867	S	867	0.99979168176651	15.094094547842731	1.70133035210281e-33	VY	VY.77_6	1
YLR386W_T310	YLR386W	VAC14	T310	T	310	0.833210289478302	14.462508048361263	1.70133035210281e-33	VY	VY.77_6	1
YLR386W_Y804	YLR386W	VAC14	Y804	Y	804	0.967248916625977	10.909786365183024	1.70133035210281e-33	VY	VY.77_6	1
YLR386W_T351	YLR386W	VAC14	T351	T	351	1	12.182396567863858	1.70133035210281e-33	VY	VY.77_6	1
YLR388W_S25	YLR388W	RPS29A	S25	S	25	0.956695854663849	12.673218410422788	4.2130544218727497e-11	VY	VY.77_6	1
YLR389C_T981	YLR389C	STE23	T981	T	981	1	11.845573408521288	0.00127749103258966	VY	VY.77_6	1
YLR398C_S2	YLR398C	SKI2	S2	S	2	0.999999642372131	14.044891183545888	9.18349382233896e-16	VY	VY.77_6	1
YLR398C_S209	YLR398C	SKI2	S209	S	209	1	15.27260780525074	9.18349382233896e-16	VY	VY.77_6	2
YLR398C_T34	YLR398C	SKI2	T34	T	34	0.873863637447357	10.917874270550945	9.18349382233896e-16	VY	VY.77_6	1
YLR399C_S270	YLR399C	BDF1	S270	S	270	1	21.26123199095609	1.3840554406879198e-84	VY	VY.77_6	5
YLR399C_S269	YLR399C	BDF1	S269	S	269	1	14.37682718295092	1.3840554406879198e-84	VY	VY.77_6	1
YLR399C_S615	YLR399C	BDF1	S615	S	615	1	20.841575750001955	1.3840554406879198e-84	VY	VY.77_6	5
YLR399C_S612	YLR399C	BDF1	S612	S	612	0.997048139572144	14.32368715600555	1.3840554406879198e-84	VY	VY.77_6	1
YLR399C_S613	YLR399C	BDF1	S613	S	613	0.999980807304382	16.069933468099016	1.3840554406879198e-84	VY	VY.77_6	1
YLR399C_S626	YLR399C	BDF1	S626	S	626	0.999682724475861	12.523666294237051	1.3840554406879198e-84	VY	VY.77_6	1
YLR399C_S630	YLR399C	BDF1	S630	S	630	0.9999680519104	13.079097074334165	1.3840554406879198e-84	VY	VY.77_6	1
YLR399C_T5	YLR399C	BDF1	T5	T	5	0.985804438591003	14.554397965209644	1.3840554406879198e-84	VY	VY.77_6	2
YLR399C_S429	YLR399C	BDF1	S429	S	429	0.999961972236633	15.551167905396696	1.3840554406879198e-84	VY	VY.77_6	2
YLR399C_T90	YLR399C	BDF1	T90	T	90	0.896842420101166	14.214682011034425	1.3840554406879198e-84	VY	VY.77_6	1
YLR401C_S9	YLR401C	DUS3	S9	S	9	0.999968945980072	13.759533939506076	2.54498805464034e-8	VY	VY.77_6	1
YLR401C_T237	YLR401C	DUS3	T237	T	237	0.94795423746109	11.334388276366932	2.54498805464034e-8	VY	VY.77_6	1
YLR403W_S181	YLR403W	SFP1	S181	S	181	0.998167634010315	14.825596046645062	1.09393242386448e-21	VY	VY.77_6	2
YLR403W_S183	YLR403W	SFP1	S183	S	183	0.998703062534332	16.108604084438138	1.09393242386448e-21	VY	VY.77_6	4
YLR403W_S136	YLR403W	SFP1	S136	S	136	0.999762296676636	15.576258109519058	1.09393242386448e-21	VY	VY.77_6	2
YLR403W_S170	YLR403W	SFP1	S170	S	170	0.997674286365509	17.04093121723821	1.09393242386448e-21	VY	VY.77_6	1
YLR403W_S235	YLR403W	SFP1	S235	S	235	0.853625535964966	12.980081460283394	1.09393242386448e-21	VY	VY.77_6	1
YLR403W_S228	YLR403W	SFP1	S228	S	228	0.876693069934845	17.176447782966157	1.09393242386448e-21	VY	VY.77_6	1
YLR403W_Y220	YLR403W	SFP1	Y220	Y	220	0.851164638996124	12.211899702494	1.09393242386448e-21	VY	VY.77_6	1
YLR405W_S361	YLR405W	DUS4	S361	S	361	1	16.786213502262992	3.2496194449628595e-42	VY	VY.77_6	1
YLR407W_T117	YLR407W	YLR407W	T117	T	117	0.894573390483856	13.515561317818158	2.90438208125589e-30	VY	VY.77_6	1
YLR407W_S98	YLR407W	YLR407W	S98	S	98	0.987239837646484	12.852570791133193	2.90438208125589e-30	VY	VY.77_6	1
YLR407W_S83	YLR407W	YLR407W	S83	S	83	0.999815344810486	13.434846246543549	2.90438208125589e-30	VY	VY.77_6	1
YLR408C_S40	YLR408C	BLS1	S40	S	40	0.968809604644775	13.668534517398683	2.15750186719195e-8	VY	VY.77_6	1
YLR409C_S409	YLR409C	UTP21	S409	S	409	1	9.825739279770158	0.00473203724068907	VY	VY.77_6	1
YLR410W_S1121	YLR410W	VIP1	S1121	S	1121	1	15.852589814316122	1.08028029194892e-69	VY	VY.77_6	1
YLR410W_S31	YLR410W	VIP1	S31	S	31	1	17.898198611721117	1.08028029194892e-69	VY	VY.77_6	4
YLR410W_S92	YLR410W	VIP1	S92	S	92	0.968950986862183	13.448307478982644	1.08028029194892e-69	VY	VY.77_6	1
YLR410W_S1107	YLR410W	VIP1	S1107	S	1107	0.981335163116455	17.46633099434763	1.08028029194892e-69	VY	VY.77_6	2
YLR410W_S141	YLR410W	VIP1	S141	S	141	0.981070578098297	14.743706055398905	1.08028029194892e-69	VY	VY.77_6	2
YLR410W_S145	YLR410W	VIP1	S145	S	145	0.972889482975006	18.825805738891944	1.08028029194892e-69	VY	VY.77_6	1
YLR410W_S54	YLR410W	VIP1	S54	S	54	1	16.032781652371952	1.08028029194892e-69	VY	VY.77_6	3
YLR413W_S657	YLR413W	YLR413W	S657	S	657	0.996651768684387	14.422006952446544	5.5130473285104205e-53	VY	VY.77_6	2
YLR413W_T656	YLR413W	YLR413W	T656	T	656	0.972226560115814	14.189082488408143	5.5130473285104205e-53	VY	VY.77_6	1
YLR413W_S654	YLR413W	YLR413W	S654	S	654	0.980322122573853	11.676279207101636	5.5130473285104205e-53	VY	VY.77_6	1
YLR413W_S665	YLR413W	YLR413W	S665	S	665	1	15.552323936426488	5.5130473285104205e-53	VY	VY.77_6	3
YLR419W_T300	YLR419W	YLR419W	T300	T	300	1	14.4089950740092	3.07009989262189e-8	VY	VY.77_6	1
YLR421C_S135	YLR421C	RPN13	S135	S	135	1	21.943826796466137	1.01769886647913e-73	VY	VY.77_6	6
YLR421C_S133	YLR421C	RPN13	S133	S	133	1	10.198987722909273	1.01769886647913e-73	VY	VY.77_6	1
YLR421C_S140	YLR421C	RPN13	S140	S	140	1	19.566800273453207	1.01769886647913e-73	VY	VY.77_6	2
YLR421C_S153	YLR421C	RPN13	S153	S	153	1	17.280400861694442	1.01769886647913e-73	VY	VY.77_6	3
YLR422W_S1851	YLR422W	YLR422W	S1851	S	1851	1	12.430994770866272	0.00101090762025681	VY	VY.77_6	1
YLR422W_S1849	YLR422W	YLR422W	S1849	S	1849	1	12.430994770866272	0.00101090762025681	VY	VY.77_6	1
YLR425W_S173	YLR425W	TUS1	S173	S	173	0.998490393161774	13.969462677426874	8.400715389719438e-19	VY	VY.77_6	3
YLR425W_S170	YLR425W	TUS1	S170	S	170	0.991003811359406	12.66962280326377	8.400715389719438e-19	VY	VY.77_6	1
YLR425W_S27	YLR425W	TUS1	S27	S	27	1	12.27485238318942	8.400715389719438e-19	VY	VY.77_6	1
YLR425W_S191	YLR425W	TUS1	S191	S	191	1	13.27755471202242	8.400715389719438e-19	VY	VY.77_6	1
YLR425W_S188	YLR425W	TUS1	S188	S	188	1	13.27755471202242	8.400715389719438e-19	VY	VY.77_6	1
YLR425W_S176	YLR425W	TUS1	S176	S	176	0.999869823455811	13.247322415299696	8.400715389719438e-19	VY	VY.77_6	2
YLR425W_S135	YLR425W	TUS1	S135	S	135	0.999993622303009	14.229975397146005	8.400715389719438e-19	VY	VY.77_6	1
YLR425W_S126	YLR425W	TUS1	S126	S	126	0.990355312824249	13.325172415383568	8.400715389719438e-19	VY	VY.77_6	1
YLR425W_T13	YLR425W	TUS1	T13	T	13	0.974693536758423	14.214950851757363	8.400715389719438e-19	VY	VY.77_6	1
YLR429W_S454	YLR429W	CRN1	S454	S	454	1	18.631830950549116	5.09119254757764e-49	VY	VY.77_6	6
YLR429W_S456	YLR429W	CRN1	S456	S	456	1	16.35169957277276	5.09119254757764e-49	VY	VY.77_6	5
YLR429W_S601	YLR429W	CRN1	S601	S	601	1	14.771544091744662	5.09119254757764e-49	VY	VY.77_6	2
YLR429W_T600	YLR429W	CRN1	T600	T	600	1	9.147848934113595	5.09119254757764e-49	VY	VY.77_6	1
YLR429W_S596	YLR429W	CRN1	S596	S	596	1	9.147848934113595	5.09119254757764e-49	VY	VY.77_6	1
YLR429W_S463	YLR429W	CRN1	S463	S	463	0.990119218826294	16.097412831052708	5.09119254757764e-49	VY	VY.77_6	3
YLR429W_T575	YLR429W	CRN1	T575	T	575	1	18.427903579283463	5.09119254757764e-49	VY	VY.77_6	2
YLR429W_S567	YLR429W	CRN1	S567	S	567	0.999673545360565	17.443104793621867	5.09119254757764e-49	VY	VY.77_6	1
YLR429W_S573	YLR429W	CRN1	S573	S	573	0.956633985042572	14.03865777991159	5.09119254757764e-49	VY	VY.77_6	1
YLR429W_T520	YLR429W	CRN1	T520	T	520	0.832413673400879	10.142347741751054	5.09119254757764e-49	VY	VY.77_6	1
YLR430W_S949	YLR430W	SEN1	S949	S	949	0.998475968837738	12.838595144154723	1.22997942688248e-17	VY	VY.77_6	1
YLR430W_S945	YLR430W	SEN1	S945	S	945	0.992766499519348	12.838595144154723	1.22997942688248e-17	VY	VY.77_6	1
YLR432W_S504	YLR432W	IMD3	S504	S	504	0.873293280601501	13.71066298433217	2.83981707193244e-50	VY	VY.77_6	1
YLR432W_S420	YLR432W	IMD3	S420	S	420	1	12.86094176931068	2.83981707193244e-50	VY	VY.77_6	1
YLR433C_S2	YLR433C	CNA1	S2	S	2	0.999509036540985	13.004916634597205	0.00223817056076434	VY	VY.77_6	1
YLR436C_S1056	YLR436C	ECM30	S1056	S	1056	0.999987483024597	15.184796916089132	5.566604478158999e-47	VY	VY.77_6	2
YLR436C_S1053	YLR436C	ECM30	S1053	S	1053	0.999970197677612	15.155527777581042	5.566604478158999e-47	VY	VY.77_6	2
YLR436C_S1108	YLR436C	ECM30	S1108	S	1108	0.844410240650177	13.875486028936251	5.566604478158999e-47	VY	VY.77_6	1
YLR436C_S1105	YLR436C	ECM30	S1105	S	1105	0.991915285587311	16.03081471481299	5.566604478158999e-47	VY	VY.77_6	2
YLR436C_S650	YLR436C	ECM30	S650	S	650	0.99281769990921	10.62753328416539	5.566604478158999e-47	VY	VY.77_6	1
YLR436C_S504	YLR436C	ECM30	S504	S	504	0.833517372608185	11.019892995942664	5.566604478158999e-47	VY	VY.77_6	1
YLR436C_S1065	YLR436C	ECM30	S1065	S	1065	0.999999403953552	15.525661786210923	5.566604478158999e-47	VY	VY.77_6	3
YLR436C_T1060	YLR436C	ECM30	T1060	T	1060	0.995351731777191	14.121854979520108	5.566604478158999e-47	VY	VY.77_6	2
YLR436C_S1062	YLR436C	ECM30	S1062	S	1062	0.999415934085846	17.111026653874163	5.566604478158999e-47	VY	VY.77_6	4
YLR437C-A_S30	YLR437C-A	NA	S30	S	30	1	16.62597645715654	2.1901075290079095e-60	VY	VY.77_6	2
YLR439W_S287	YLR439W	MRPL4	S287	S	287	1	14.4666123447804	6.75434869268524e-32	VY	VY.77_6	1
YLR442C_T454	YLR442C	SIR3	T454	T	454	1	14.510540489932485	5.27866440105661e-30	VY	VY.77_6	3
YLR448W_S12	YLR448W	RPL6B	S12	S	12	0.999619424343109	11.594497476012435	2.08731771353025e-7	VY	VY.77_6	1
YLR448W_Y10	YLR448W	RPL6B	Y10	Y	10	0.999619424343109	11.594497476012435	2.08731771353025e-7	VY	VY.77_6	1
YLR449W_S82	YLR449W	FPR4	S82	S	82	1	20.70090407717171	2.4272116345449094e-43	VY	VY.77_6	4
YLR449W_S80	YLR449W	FPR4	S80	S	80	1	20.75314612458963	2.4272116345449094e-43	VY	VY.77_6	5
YLR451W_T22	YLR451W	LEU3	T22	T	22	0.988494992256165	13.205099457552308	1.61715728609899e-18	VY	VY.77_6	1
YLR451W_S772	YLR451W	LEU3	S772	S	772	1	9.357703061923056	1.61715728609899e-18	VY	VY.77_6	1
YLR452C_S288	YLR452C	SST2	S288	S	288	1	13.874825804739212	3.2598151267262897e-19	VY	VY.77_6	1
YLR452C_T287	YLR452C	SST2	T287	T	287	1	13.874825804739212	3.2598151267262897e-19	VY	VY.77_6	1
YLR452C_T284	YLR452C	SST2	T284	T	284	1	13.874825804739212	3.2598151267262897e-19	VY	VY.77_6	1
YLR452C_S587	YLR452C	SST2	S587	S	587	1	13.57390936296022	3.2598151267262897e-19	VY	VY.77_6	2
YLR454W_T2609	YLR454W	FMP27	T2609	T	2609	0.939629375934601	12.328861878334513	3.06397668310751e-36	VY	VY.77_6	1
YLR455W_T303	YLR455W	YLR455W	T303	T	303	1	11.362454016961877	1.55962533618522e-12	VY	VY.77_6	1
YLR457C_S253	YLR457C	NBP1	S253	S	253	1	14.203247419319087	1.6140317525452e-35	VY	VY.77_6	2
YLR457C_S251	YLR457C	NBP1	S251	S	251	1	14.203247419319087	1.6140317525452e-35	VY	VY.77_6	2
YML001W_S148	YML001W	YPT7	S148	S	148	1	14.369217424365432	1.70583941758797e-37	VY	VY.77_6	1
YML001W_S96	YML001W	YPT7	S96	S	96	0.955035150051117	13.645982646649346	1.70583941758797e-37	VY	VY.77_6	1
YML001W_S95	YML001W	YPT7	S95	S	95	0.968812584877014	13.645982646649346	1.70583941758797e-37	VY	VY.77_6	1
YML001W_Y89	YML001W	YPT7	Y89	Y	89	0.992730617523193	13.645982646649346	1.70583941758797e-37	VY	VY.77_6	1
YML006C_S642	YML006C	GIS4	S642	S	642	0.999999105930328	14.83810126098668	4.68188208028314e-34	VY	VY.77_6	3
YML006C_S720	YML006C	GIS4	S720	S	720	0.99872761964798	14.93263585945756	4.68188208028314e-34	VY	VY.77_6	2
YML006C_S731	YML006C	GIS4	S731	S	731	0.999860405921936	16.153508514707923	4.68188208028314e-34	VY	VY.77_6	3
YML006C_S707	YML006C	GIS4	S707	S	707	0.952899217605591	12.320449324110548	4.68188208028314e-34	VY	VY.77_6	2
YML006C_S179	YML006C	GIS4	S179	S	179	0.999285936355591	12.463998889331751	4.68188208028314e-34	VY	VY.77_6	3
YML006C_S174	YML006C	GIS4	S174	S	174	0.999475717544556	9.94152346053179	4.68188208028314e-34	VY	VY.77_6	1
YML006C_T183	YML006C	GIS4	T183	T	183	0.987182021141052	12.1881356182159	4.68188208028314e-34	VY	VY.77_6	2
YML006C_T611	YML006C	GIS4	T611	T	611	0.975731194019318	12.77289302889116	4.68188208028314e-34	VY	VY.77_6	2
YML006C_S608	YML006C	GIS4	S608	S	608	0.999198615550995	12.623426518838226	4.68188208028314e-34	VY	VY.77_6	3
YML006C_T612	YML006C	GIS4	T612	T	612	0.955042660236359	11.08083883273308	4.68188208028314e-34	VY	VY.77_6	1
YML006C_S153	YML006C	GIS4	S153	S	153	0.965029120445251	15.997800689564276	4.68188208028314e-34	VY	VY.77_6	1
YML006C_S304	YML006C	GIS4	S304	S	304	0.999999701976776	12.196421818829688	4.68188208028314e-34	VY	VY.77_6	1
YML007W_S533	YML007W	YAP1	S533	S	533	0.995808124542236	14.652565644287886	3.8988861755319296e-31	VY	VY.77_6	2
YML007W_S528	YML007W	YAP1	S528	S	528	0.999992787837982	15.552956029487929	3.8988861755319296e-31	VY	VY.77_6	3
YML007W_S532	YML007W	YAP1	S532	S	532	0.96915727853775	14.652565644287886	3.8988861755319296e-31	VY	VY.77_6	2
YML007W_S204	YML007W	YAP1	S204	S	204	0.995687663555145	16.015107783481522	3.8988861755319296e-31	VY	VY.77_6	1
YML007W_S14	YML007W	YAP1	S14	S	14	1	15.60448100206318	3.8988861755319296e-31	VY	VY.77_6	2
YML007W_S17	YML007W	YAP1	S17	S	17	0.999999940395355	13.103003473566986	3.8988861755319296e-31	VY	VY.77_6	1
YML007W_S9	YML007W	YAP1	S9	S	9	0.890042543411255	13.182764499716706	3.8988861755319296e-31	VY	VY.77_6	1
YML007W_S553	YML007W	YAP1	S553	S	553	0.753530085086823	13.67480908427834	3.8988861755319296e-31	VY	VY.77_6	1
YML007W_T165	YML007W	YAP1	T165	T	165	0.99998414516449	13.085341920352128	3.8988861755319296e-31	VY	VY.77_6	1
YML008C_T382	YML008C	ERG6	T382	T	382	1	14.94257702984193	3.22200719559536e-44	VY	VY.77_6	2
YML008C_S378	YML008C	ERG6	S378	S	378	0.928608894348145	15.953760537750986	3.22200719559536e-44	VY	VY.77_6	3
YML008C_T373	YML008C	ERG6	T373	T	373	0.999965012073517	17.170333064425648	3.22200719559536e-44	VY	VY.77_6	3
YML008C_S375	YML008C	ERG6	S375	S	375	0.99665755033493	17.016216850422275	3.22200719559536e-44	VY	VY.77_6	2
YML010W_S1043	YML010W	SPT5	S1043	S	1043	1	16.938839052802276	2.02264327308814e-40	VY	VY.77_6	2
YML010W_S1032	YML010W	SPT5	S1032	S	1032	1	17.99169929751007	2.02264327308814e-40	VY	VY.77_6	2
YML010W_S36	YML010W	SPT5	S36	S	36	0.8462273478508	15.441958095063969	2.02264327308814e-40	VY	VY.77_6	1
YML010W_S1015	YML010W	SPT5	S1015	S	1015	0.997605860233307	16.453784266028958	2.02264327308814e-40	VY	VY.77_6	2
YML010W_S1009	YML010W	SPT5	S1009	S	1009	0.999905586242676	15.478498856265682	2.02264327308814e-40	VY	VY.77_6	2
YML010W_S1052	YML010W	SPT5	S1052	S	1052	0.999999940395355	15.67399978844633	2.02264327308814e-40	VY	VY.77_6	1
YML010W_S188	YML010W	SPT5	S188	S	188	1	15.457472957215996	2.02264327308814e-40	VY	VY.77_6	1
YML010W_T209	YML010W	SPT5	T209	T	209	0.970124661922455	13.300399422501416	2.02264327308814e-40	VY	VY.77_6	1
YML010W_S241	YML010W	SPT5	S241	S	241	1	11.46744043355114	2.02264327308814e-40	VY	VY.77_6	1
YML010W_T240	YML010W	SPT5	T240	T	240	1	11.46744043355114	2.02264327308814e-40	VY	VY.77_6	1
YML015C_S238	YML015C	TAF11	S238	S	238	0.999666273593903	15.93965523454327	5.12209665860499e-24	VY	VY.77_6	2
YML015C_S236	YML015C	TAF11	S236	S	236	0.998583674430847	15.160557083060525	5.12209665860499e-24	VY	VY.77_6	1
YML015C_Y234	YML015C	TAF11	Y234	Y	234	0.996855199337006	13.841059688582714	5.12209665860499e-24	VY	VY.77_6	1
YML016C_S49	YML016C	PPZ1	S49	S	49	0.951289236545563	16.229516128208942	1.0310105844647997e-41	VY	VY.77_6	2
YML016C_S265	YML016C	PPZ1	S265	S	265	0.999997973442078	13.366409180225624	1.0310105844647997e-41	VY	VY.77_6	1
YML016C_T261	YML016C	PPZ1	T261	T	261	0.998684763908386	13.366409180225624	1.0310105844647997e-41	VY	VY.77_6	1
YML016C_S142	YML016C	PPZ1	S142	S	142	0.999917685985565	14.699239765029168	1.0310105844647997e-41	VY	VY.77_6	2
YML016C_S134	YML016C	PPZ1	S134	S	134	0.999758064746857	14.277936752877812	1.0310105844647997e-41	VY	VY.77_6	1
YML016C_S690	YML016C	PPZ1	S690	S	690	1	16.8931566892906	1.0310105844647997e-41	VY	VY.77_6	5
YML016C_S209	YML016C	PPZ1	S209	S	209	0.854763507843018	15.469366558250751	1.0310105844647997e-41	VY	VY.77_6	1
YML016C_Y229	YML016C	PPZ1	Y229	Y	229	0.999979019165039	12.202816249902437	1.0310105844647997e-41	VY	VY.77_6	1
YML016C_S333	YML016C	PPZ1	S333	S	333	0.998904824256897	9.612560197259633	1.0310105844647997e-41	VY	VY.77_6	1
YML016C_T331	YML016C	PPZ1	T331	T	331	0.999921321868896	9.612560197259633	1.0310105844647997e-41	VY	VY.77_6	1
YML016C_S314	YML016C	PPZ1	S314	S	314	0.99826568365097	12.6659845236077	1.0310105844647997e-41	VY	VY.77_6	1
YML016C_S311	YML016C	PPZ1	S311	S	311	0.980159103870392	12.6659845236077	1.0310105844647997e-41	VY	VY.77_6	1
YML017W_S238	YML017W	PSP2	S238	S	238	1	20.427705893045587	9.89429513470774e-54	VY	VY.77_6	3
YML018C_S95	YML018C	YML018C	S95	S	95	0.975282251834869	11.533851003059944	1.08552434216807e-19	VY	VY.77_6	1
YML018C_T91	YML018C	YML018C	T91	T	91	0.845970511436462	11.533851003059944	1.08552434216807e-19	VY	VY.77_6	1
YML018C_S93	YML018C	YML018C	S93	S	93	0.99936431646347	12.709967497197972	1.08552434216807e-19	VY	VY.77_6	1
YML018C_S98	YML018C	YML018C	S98	S	98	0.999648869037628	11.617109234664891	1.08552434216807e-19	VY	VY.77_6	1
YML020W_S9	YML020W	YML020W	S9	S	9	0.835602104663849	13.531273181130697	1.79868287441141e-36	VY	VY.77_6	1
YML020W_T4	YML020W	YML020W	T4	T	4	0.99660861492157	13.531273181130697	1.79868287441141e-36	VY	VY.77_6	1
YML020W_S78	YML020W	YML020W	S78	S	78	0.9920294880867	12.818913256059632	1.79868287441141e-36	VY	VY.77_6	2
YML022W_S168	YML022W	APT1	S168	S	168	0.998528301715851	11.044244889689956	2.1379116921203e-9	VY	VY.77_6	1
YML023C_S159	YML023C	NSE5	S159	S	159	0.987928092479706	13.15418869250736	7.22494472791113e-5	VY	VY.77_6	1
YML025C_S121	YML025C	YML6	S121	S	121	0.942702770233154	15.516202105568404	4.64213088842197e-5	VY	VY.77_6	1
YML027W_S356	YML027W	YOX1	S356	S	356	0.962357461452484	11.92198229458033	3.37045496758973e-24	VY	VY.77_6	1
YML027W_T328	YML027W	YOX1	T328	T	328	0.979240953922272	11.82533715096459	3.37045496758973e-24	VY	VY.77_6	1
YML027W_T324	YML027W	YOX1	T324	T	324	0.907965481281281	11.82533715096459	3.37045496758973e-24	VY	VY.77_6	1
YML027W_T260	YML027W	YOX1	T260	T	260	0.940551817417145	12.42816637159553	3.37045496758973e-24	VY	VY.77_6	1
YML027W_S252	YML027W	YOX1	S252	S	252	0.997947812080383	12.42816637159553	3.37045496758973e-24	VY	VY.77_6	1
YML029W_S376	YML029W	USA1	S376	S	376	1	19.003030036527377	4.59046504042946e-58	VY	VY.77_6	2
YML029W_S379	YML029W	USA1	S379	S	379	1	16.03312411705648	4.59046504042946e-58	VY	VY.77_6	1
YML031W_S401	YML031W	NDC1	S401	S	401	1	17.175713194030756	8.77307835100129e-47	VY	VY.77_6	3
YML031W_S412	YML031W	NDC1	S412	S	412	0.999999940395355	13.702865552747866	8.77307835100129e-47	VY	VY.77_6	1
YML032C_S302	YML032C	RAD52	S302	S	302	0.910785853862762	15.866403711763883	6.8961359093543e-37	VY	VY.77_6	1
YML032C_T416	YML032C	RAD52	T416	T	416	0.888734340667725	14.26818717880416	6.8961359093543e-37	VY	VY.77_6	1
YML034W_T241	YML034W	SRC1	T241	T	241	0.999447226524353	13.370431044616662	3.310177958046019e-42	VY	VY.77_6	2
YML034W_S294	YML034W	SRC1	S294	S	294	0.858393788337708	15.62819724054227	3.310177958046019e-42	VY	VY.77_6	1
YML034W_S326	YML034W	SRC1	S326	S	326	0.998958647251129	14.351912284995061	3.310177958046019e-42	VY	VY.77_6	1
YML034W_S204	YML034W	SRC1	S204	S	204	0.991595506668091	9.642662783802583	3.310177958046019e-42	VY	VY.77_6	1
YML034W_S203	YML034W	SRC1	S203	S	203	0.98595219850540206	9.642662783802583	3.310177958046019e-42	VY	VY.77_6	1
YML034W_S206	YML034W	SRC1	S206	S	206	0.98595219850540206	9.642662783802583	3.310177958046019e-42	VY	VY.77_6	1
YML034W_S3	YML034W	SRC1	S3	S	3	1	14.475087600305644	3.310177958046019e-42	VY	VY.77_6	3
YML034W_S85	YML034W	SRC1	S85	S	85	0.999993920326233	15.011699501505287	3.310177958046019e-42	VY	VY.77_6	2
YML034W_S231	YML034W	SRC1	S231	S	231	0.99999988079071	13.223225138413142	3.310177958046019e-42	VY	VY.77_6	1
YML034W_S221	YML034W	SRC1	S221	S	221	0.970971703529358	12.701587357782438	3.310177958046019e-42	VY	VY.77_6	1
YML035C_S138	YML035C	AMD1	S138	S	138	1	18.32845265570011	3.69555344666333e-55	VY	VY.77_6	2
YML035C_S13	YML035C	AMD1	S13	S	13	0.998169243335724	12.934571405037978	3.69555344666333e-55	VY	VY.77_6	1
YML035C_S61	YML035C	AMD1	S61	S	61	0.838873624801636	15.029745214942116	3.69555344666333e-55	VY	VY.77_6	1
YML035C_S58	YML035C	AMD1	S58	S	58	0.999975681304932	16.026171461633066	3.69555344666333e-55	VY	VY.77_6	2
YML035C_T50	YML035C	AMD1	T50	T	50	0.998858332633972	15.022588833659045	3.69555344666333e-55	VY	VY.77_6	1
YML035C_S127	YML035C	AMD1	S127	S	127	1	11.345581722588037	3.69555344666333e-55	VY	VY.77_6	1
YML035C_S130	YML035C	AMD1	S130	S	130	1	12.515958386635369	3.69555344666333e-55	VY	VY.77_6	3
YML037C_S274	YML037C	YML037C	S274	S	274	0.909723877906799	12.13754404498138	6.0082596089124e-4	VY	VY.77_6	1
YML038C_S209	YML038C	YMD8	S209	S	209	1	14.103481745168354	1.62823729354754e-26	VY	VY.77_6	1
YML038C_T215	YML038C	YMD8	T215	T	215	1	14.103481745168354	1.62823729354754e-26	VY	VY.77_6	1
YML045W-A_Y9	YML045W-A	TY1A-ML1	Y9	Y	9	1	21.324770439595316	1.03243378024167e-48	VY	VY.77_6	13
YML045W-A_S7	YML045W-A	TY1A-ML1	S7	S	7	1	16.26772265772044	1.03243378024167e-48	VY	VY.77_6	3
YML045W-A_S3	YML045W-A	TY1A-ML1	S3	S	3	0.999997615814209	16.26772265772044	1.03243378024167e-48	VY	VY.77_6	3
YML045W-A_S13	YML045W-A	TY1A-ML1	S13	S	13	0.997900605201721	17.832122095382474	1.03243378024167e-48	VY	VY.77_6	3
YML051W_S8	YML051W	GAL80	S8	S	8	0.914646208286285	15.972232116985618	5.991320765177029e-20	VY	VY.77_6	1
YML052W_S261	YML052W	SUR7	S261	S	261	0.956770241260529	16.773633137755763	1.8387636844688299e-81	VY	VY.77_6	2
YML052W_S259	YML052W	SUR7	S259	S	259	0.999920904636383	17.96354540710626	1.8387636844688299e-81	VY	VY.77_6	1
YML052W_S301	YML052W	SUR7	S301	S	301	1	21.57319538821918	1.8387636844688299e-81	VY	VY.77_6	6
YML052W_S293	YML052W	SUR7	S293	S	293	1	18.6357251747471	1.8387636844688299e-81	VY	VY.77_6	4
YML052W_S221	YML052W	SUR7	S221	S	221	0.999081611633301	13.24767966220505	1.8387636844688299e-81	VY	VY.77_6	1
YML057W_S489	YML057W	CMP2	S489	S	489	0.999999701976776	17.294576817602195	1.4392221133247998e-32	VY	VY.77_6	1
YML057W_T31	YML057W	CMP2	T31	T	31	0.999616384506226	14.803691166850934	1.4392221133247998e-32	VY	VY.77_6	2
YML059C_S634	YML059C	NTE1	S634	S	634	0.978943526744843	12.873101146348674	9.037439456009287e-22	VY	VY.77_6	1
YML059C_S632	YML059C	NTE1	S632	S	632	0.873496770858765	13.836415631145126	9.037439456009287e-22	VY	VY.77_6	1
YML061C_S170	YML061C	PIF1	S170	S	170	0.999422252178192	16.500413652637558	1.23893957906595e-30	VY	VY.77_6	2
YML061C_S584	YML061C	PIF1	S584	S	584	0.999996066093445	14.700322363793038	1.23893957906595e-30	VY	VY.77_6	3
YML062C_S266	YML062C	MFT1	S266	S	266	1	17.97130648429668	1.36130688401471e-26	VY	VY.77_6	3
YML062C_S371	YML062C	MFT1	S371	S	371	0.965881109237671	13.807429050570205	1.36130688401471e-26	VY	VY.77_6	1
YML062C_S368	YML062C	MFT1	S368	S	368	0.999998211860657	14.906936568102674	1.36130688401471e-26	VY	VY.77_6	2
YML063W_S36	YML063W	RPS1B	S36	S	36	0.825896382331848	12.72185586145342	3.38967603859438e-42	VY	VY.77_6	1
YML063W_S245	YML063W	RPS1B	S245	S	245	1	14.05368657659516	3.38967603859438e-42	VY	VY.77_6	1
YML063W_T107	YML063W	RPS1B	T107	T	107	1	13.518555155215134	3.38967603859438e-42	VY	VY.77_6	1
YML063W_T106	YML063W	RPS1B	T106	T	106	1	13.518555155215134	3.38967603859438e-42	VY	VY.77_6	1
YML063W_T98	YML063W	RPS1B	T98	T	98	1	13.518555155215134	3.38967603859438e-42	VY	VY.77_6	1
YML063W_S236	YML063W	RPS1B	S236	S	236	1	10.665906370953405	3.38967603859438e-42	VY	VY.77_6	1
YML063W_S80	YML063W	RPS1B	S80	S	80	0.983972430229187	13.496365214151378	3.38967603859438e-42	VY	VY.77_6	1
YML065W_S237	YML065W	ORC1	S237	S	237	0.999988853931427	15.855539268640976	1.7374593764218598e-35	VY	VY.77_6	3
YML065W_T233	YML065W	ORC1	T233	T	233	0.946808576583862	12.34903565238888	1.7374593764218598e-35	VY	VY.77_6	1
YML065W_T231	YML065W	ORC1	T231	T	231	0.936822652816772	12.34903565238888	1.7374593764218598e-35	VY	VY.77_6	1
YML069W_S194	YML069W	POB3	S194	S	194	1	13.735692755160764	4.30888437498507e-25	VY	VY.77_6	1
YML070W_S5	YML070W	DAK1	S5	S	5	1	13.257990037082276	4.29805199518014e-13	VY	VY.77_6	1
YML070W_S365	YML070W	DAK1	S365	S	365	0.999710202217102	14.35473523427955	4.29805199518014e-13	VY	VY.77_6	1
YML071C_S410	YML071C	COG8	S410	S	410	0.996260225772858	12.75646225204014	0.0050953310907222	VY	VY.77_6	1
YML072C_S67	YML072C	TCB3	S67	S	67	1	17.1638656885498	7.69858347179459e-60	VY	VY.77_6	2
YML072C_T1350	YML072C	TCB3	T1350	T	1350	1	19.337340786851797	7.69858347179459e-60	VY	VY.77_6	6
YML072C_S1346	YML072C	TCB3	S1346	S	1346	0.98228532075882	15.031631155516813	7.69858347179459e-60	VY	VY.77_6	2
YML072C_S1342	YML072C	TCB3	S1342	S	1342	0.945680260658264	12.489140363108437	7.69858347179459e-60	VY	VY.77_6	1
YML072C_S1340	YML072C	TCB3	S1340	S	1340	0.984918832778931	15.178609926889214	7.69858347179459e-60	VY	VY.77_6	1
YML072C_S1354	YML072C	TCB3	S1354	S	1354	0.999991536140442	16.167952957277848	7.69858347179459e-60	VY	VY.77_6	1
YML072C_S814	YML072C	TCB3	S814	S	814	0.998849391937256	13.971071777838128	7.69858347179459e-60	VY	VY.77_6	2
YML072C_S112	YML072C	TCB3	S112	S	112	0.802230358123779	15.918141290952464	7.69858347179459e-60	VY	VY.77_6	1
YML072C_T961	YML072C	TCB3	T961	T	961	1	11.489615660423455	7.69858347179459e-60	VY	VY.77_6	1
YML073C_S162	YML073C	RPL6A	S162	S	162	0.827111661434174	13.165501537639283	4.73919619721141e-30	VY	VY.77_6	1
YML074C_S81	YML074C	FPR3	S81	S	81	1	20.27836704967049	1.4538708880421298e-76	VY	VY.77_6	5
YML074C_S80	YML074C	FPR3	S80	S	80	1	20.27836704967049	1.4538708880421298e-76	VY	VY.77_6	5
YML074C_T89	YML074C	FPR3	T89	T	89	1	15.39336416357022	1.4538708880421298e-76	VY	VY.77_6	2
YML075C_S582	YML075C	HMG1	S582	S	582	0.828438997268677	12.50681891354068	5.038265503845699e-20	VY	VY.77_6	1
YML075C_S580	YML075C	HMG1	S580	S	580	0.994840979576111	12.50681891354068	5.038265503845699e-20	VY	VY.77_6	1
YML075C_T552	YML075C	HMG1	T552	T	552	0.978936791419983	13.60531195438534	5.038265503845699e-20	VY	VY.77_6	1
YML076C_S126	YML076C	WAR1	S126	S	126	0.99990576505661	16.067233582201514	1.33714746506702e-34	VY	VY.77_6	3
YML076C_S124	YML076C	WAR1	S124	S	124	0.997797191143036	15.01963895408282	1.33714746506702e-34	VY	VY.77_6	2
YML078W_S14	YML078W	CPR3	S14	S	14	0.999996423721313	15.383643150597742	2.397204784436e-4	VY	VY.77_6	1
YML081W_S527	YML081W	TDA9	S527	S	527	0.999614238739014	15.373526925400528	1.8735139132216998e-55	VY	VY.77_6	2
YML081W_S523	YML081W	TDA9	S523	S	523	0.974243760108948	11.954366506126853	1.8735139132216998e-55	VY	VY.77_6	1
YML081W_S521	YML081W	TDA9	S521	S	521	0.962197065353394	11.954366506126853	1.8735139132216998e-55	VY	VY.77_6	1
YML086C_S525	YML086C	ALO1	S525	S	525	1	14.334271320788226	3.623808785069101e-15	VY	VY.77_6	1
YML088W_T514	YML088W	UFO1	T514	T	514	0.999998986721039	13.774629905086163	1.37989574399119e-10	VY	VY.77_6	1
YML088W_S511	YML088W	UFO1	S511	S	511	0.999998986721039	13.774629905086163	1.37989574399119e-10	VY	VY.77_6	1
YML092C_S13	YML092C	PRE8	S13	S	13	0.997150361537933	14.059192095003873	7.43440310328058e-50	VY	VY.77_6	1
YML092C_S53	YML092C	PRE8	S53	S	53	0.950534820556641	13.744725608113564	7.43440310328058e-50	VY	VY.77_6	1
YML093W_S738	YML093W	UTP14	S738	S	738	1	18.766279536028424	4.31162027000765e-77	VY	VY.77_6	4
YML093W_S34	YML093W	UTP14	S34	S	34	1	13.551842683735488	4.31162027000765e-77	VY	VY.77_6	2
YML093W_S35	YML093W	UTP14	S35	S	35	1	15.266795116439688	4.31162027000765e-77	VY	VY.77_6	4
YML093W_S151	YML093W	UTP14	S151	S	151	1	16.588312658442984	4.31162027000765e-77	VY	VY.77_6	2
YML093W_S562	YML093W	UTP14	S562	S	562	1	16.903219212017543	4.31162027000765e-77	VY	VY.77_6	4
YML093W_S424	YML093W	UTP14	S424	S	424	1	18.130145169747347	4.31162027000765e-77	VY	VY.77_6	3
YML093W_S423	YML093W	UTP14	S423	S	423	1	18.130145169747347	4.31162027000765e-77	VY	VY.77_6	3
YML093W_S500	YML093W	UTP14	S500	S	500	0.990422368049622	13.659068335811105	4.31162027000765e-77	VY	VY.77_6	1
YML093W_S488	YML093W	UTP14	S488	S	488	1	10.446869414649935	4.31162027000765e-77	VY	VY.77_6	1
YML100W_S161	YML100W	TSL1	S161	S	161	1	16.493170526859046	1.60384190020386e-39	VY	VY.77_6	3
YML100W_S77	YML100W	TSL1	S77	S	77	0.997284829616547	16.763996879936467	1.60384190020386e-39	VY	VY.77_6	2
YML100W_T75	YML100W	TSL1	T75	T	75	0.958577334880829	12.779590553065066	1.60384190020386e-39	VY	VY.77_6	1
YML100W_S155	YML100W	TSL1	S155	S	155	0.993340313434601	12.152799227948591	1.60384190020386e-39	VY	VY.77_6	1
YML100W_S147	YML100W	TSL1	S147	S	147	1	17.579609149006163	1.60384190020386e-39	VY	VY.77_6	2
YML100W_S157	YML100W	TSL1	S157	S	157	0.999468922615051	15.510386748014636	1.60384190020386e-39	VY	VY.77_6	1
YML100W_S56	YML100W	TSL1	S56	S	56	0.999999940395355	17.15104689391997	1.60384190020386e-39	VY	VY.77_6	2
YML100W_S53	YML100W	TSL1	S53	S	53	0.999999582767487	16.13895877292142	1.60384190020386e-39	VY	VY.77_6	1
YML100W_S135	YML100W	TSL1	S135	S	135	0.997176587581635	13.44783336121151	1.60384190020386e-39	VY	VY.77_6	1
YML101C_S48	YML101C	CUE4	S48	S	48	1	18.48565069485057	5.90241150058157e-38	VY	VY.77_6	3
YML101C_T44	YML101C	CUE4	T44	T	44	0.996406555175781	13.63019420700067	5.90241150058157e-38	VY	VY.77_6	1
YML104C_S673	YML104C	MDM1	S673	S	673	0.99470442533493	12.40108677776255	9.48366903159255e-6	VY	VY.77_6	1
YML104C_S670	YML104C	MDM1	S670	S	670	0.991816103458405	12.40108677776255	9.48366903159255e-6	VY	VY.77_6	1
YML106W_T181	YML106W	URA5	T181	T	181	0.998667001724243	13.080589278596117	3.55529378441787e-31	VY	VY.77_6	1
YML106W_T179	YML106W	URA5	T179	T	179	0.998750984668732	13.080589278596117	3.55529378441787e-31	VY	VY.77_6	1
YML106W_S177	YML106W	URA5	S177	S	177	0.99086719751358	13.080589278596117	3.55529378441787e-31	VY	VY.77_6	1
YML106W_S183	YML106W	URA5	S183	S	183	0.993180155754089	13.080589278596117	3.55529378441787e-31	VY	VY.77_6	1
YML109W_S76	YML109W	ZDS2	S76	S	76	1	12.975814217980345	2.8632722386126407e-15	VY	VY.77_6	1
YML109W_S73	YML109W	ZDS2	S73	S	73	1	12.975814217980345	2.8632722386126407e-15	VY	VY.77_6	1
YML110C_S37	YML110C	COQ5	S37	S	37	0.971554636955261	12.031084015854372	4.99892566255034e-5	VY	VY.77_6	1
YML112W_T35	YML112W	CTK3	T35	T	35	0.999757826328278	18.543471069296015	8.23731006274066e-38	VY	VY.77_6	6
YML112W_T34	YML112W	CTK3	T34	T	34	0.923743844032288	12.982082949822509	8.23731006274066e-38	VY	VY.77_6	1
YML112W_S32	YML112W	CTK3	S32	S	32	0.882619738578796	17.205294515493293	8.23731006274066e-38	VY	VY.77_6	2
YML113W_T236	YML113W	DAT1	T236	T	236	0.811608910560608	14.63476145312741	4.301856727739929e-16	VY	VY.77_6	1
YML115C_S25	YML115C	VAN1	S25	S	25	0.999999940395355	15.27168270642331	9.436152976747346e-42	VY	VY.77_6	2
YML116W_T38	YML116W	ATR1	T38	T	38	0.977059125900269	16.421587289616088	7.46421188087e-7	VY	VY.77_6	1
YML116W_S36	YML116W	ATR1	S36	S	36	0.817953824996948	16.421587289616088	7.46421188087e-7	VY	VY.77_6	1
YML116W_S5	YML116W	ATR1	S5	S	5	0.876366853713989	12.10530415033162	7.46421188087e-7	VY	VY.77_6	1
YML117W_S1018	YML117W	NAB6	S1018	S	1018	0.99922251701355	16.09266433990988	1.55091643037729e-62	VY	VY.77_6	1
YML117W_S449	YML117W	NAB6	S449	S	449	0.981322884559631	16.76846720602248	1.55091643037729e-62	VY	VY.77_6	2
YML117W_S445	YML117W	NAB6	S445	S	445	0.997511863708496	12.787603354057625	1.55091643037729e-62	VY	VY.77_6	1
YML117W_S448	YML117W	NAB6	S448	S	448	0.99009907245636	15.544171060211234	1.55091643037729e-62	VY	VY.77_6	2
YML117W_S444	YML117W	NAB6	S444	S	444	0.996929705142975	12.787603354057625	1.55091643037729e-62	VY	VY.77_6	1
YML117W_S464	YML117W	NAB6	S464	S	464	0.999999225139618	17.803722076753694	1.55091643037729e-62	VY	VY.77_6	2
YML117W_S993	YML117W	NAB6	S993	S	993	0.967256665229797	13.54427470815554	1.55091643037729e-62	VY	VY.77_6	1
YML117W_S1001	YML117W	NAB6	S1001	S	1001	0.990922331809998	13.54427470815554	1.55091643037729e-62	VY	VY.77_6	1
YML119W_S8	YML119W	YML119W	S8	S	8	0.999865531921387	16.6032993047222	1.93532281554831e-53	VY	VY.77_6	2
YML119W_S4	YML119W	YML119W	S4	S	4	0.999997019767761	15.561483352812658	1.93532281554831e-53	VY	VY.77_6	1
YML119W_S61	YML119W	YML119W	S61	S	61	0.99557888507843	16.0318688350954	1.93532281554831e-53	VY	VY.77_6	1
YML119W_S72	YML119W	YML119W	S72	S	72	1	16.887156888554987	1.93532281554831e-53	VY	VY.77_6	1
YML119W_S176	YML119W	YML119W	S176	S	176	0.761885225772858	11.824528866839422	1.93532281554831e-53	VY	VY.77_6	1
YML119W_T174	YML119W	YML119W	T174	T	174	0.761885225772858	11.824528866839422	1.93532281554831e-53	VY	VY.77_6	1
YML126C_S111	YML126C	ERG13	S111	S	111	0.947349607944489	12.279267024462396	6.968755497115239e-54	VY	VY.77_6	1
YML127W_S513	YML127W	RSC9	S513	S	513	1	16.241108760496545	4.310780228264199e-20	VY	VY.77_6	2
YMR001C_S73	YMR001C	CDC5	S73	S	73	0.999864339828491	13.817698050814345	5.710842184840648e-19	VY	VY.77_6	1
YMR001C_T70	YMR001C	CDC5	T70	T	70	0.999621212482452	13.817698050814345	5.710842184840648e-19	VY	VY.77_6	1
YMR004W_S162	YMR004W	MVP1	S162	S	162	0.873365819454193	12.671300360355472	2.1535651230651e-9	VY	VY.77_6	1
YMR005W_S49	YMR005W	TAF4	S49	S	49	0.988824129104614	17.171695041344094	1.38232384277081e-62	VY	VY.77_6	3
YMR005W_S41	YMR005W	TAF4	S41	S	41	0.965721666812897	16.667125281548152	1.38232384277081e-62	VY	VY.77_6	1
YMR005W_S36	YMR005W	TAF4	S36	S	36	1	14.983403983060024	1.38232384277081e-62	VY	VY.77_6	2
YMR005W_S80	YMR005W	TAF4	S80	S	80	1	17.011126125967838	1.38232384277081e-62	VY	VY.77_6	1
YMR005W_S51	YMR005W	TAF4	S51	S	51	0.934216320514679	13.749312475072424	1.38232384277081e-62	VY	VY.77_6	1
YMR005W_S4	YMR005W	TAF4	S4	S	4	1	18.7235063777769	1.38232384277081e-62	VY	VY.77_6	3
YMR005W_S9	YMR005W	TAF4	S9	S	9	0.990479230880737	11.859325303592612	1.38232384277081e-62	VY	VY.77_6	1
YMR011W_S32	YMR011W	HXT2	S32	S	32	1	16.941094660848343	6.908791082089858e-48	VY	VY.77_6	2
YMR011W_T29	YMR011W	HXT2	T29	T	29	1	16.9208130287673	6.908791082089858e-48	VY	VY.77_6	2
YMR011W_S2	YMR011W	HXT2	S2	S	2	0.99998676776886	14.968105341452429	6.908791082089858e-48	VY	VY.77_6	2
YMR011W_S7	YMR011W	HXT2	S7	S	7	0.969002842903137	14.0191507441832	6.908791082089858e-48	VY	VY.77_6	2
YMR011W_S20	YMR011W	HXT2	S20	S	20	0.999934911727905	10.627214046932764	6.908791082089858e-48	VY	VY.77_6	1
YMR011W_T21	YMR011W	HXT2	T21	T	21	0.999991893768311	10.627214046932764	6.908791082089858e-48	VY	VY.77_6	1
YMR012W_S812	YMR012W	CLU1	S812	S	812	0.999917924404144	14.499212642816524	3.8778597671939597e-23	VY	VY.77_6	1
YMR012W_S88	YMR012W	CLU1	S88	S	88	0.999986350536346	13.989816587197108	3.8778597671939597e-23	VY	VY.77_6	1
YMR012W_S84	YMR012W	CLU1	S84	S	84	0.996777892112732	14.602807288645876	3.8778597671939597e-23	VY	VY.77_6	2
YMR012W_S1224	YMR012W	CLU1	S1224	S	1224	0.992324233055115	14.914300080651977	3.8778597671939597e-23	VY	VY.77_6	1
YMR014W_T257	YMR014W	BUD22	T257	T	257	1	16.59978477131508	4.19881084533283e-36	VY	VY.77_6	3
YMR014W_Y255	YMR014W	BUD22	Y255	Y	255	0.999988436698914	13.483636915381297	4.19881084533283e-36	VY	VY.77_6	1
YMR014W_T284	YMR014W	BUD22	T284	T	284	0.972654819488525	16.7067932518848	4.19881084533283e-36	VY	VY.77_6	1
YMR014W_S375	YMR014W	BUD22	S375	S	375	0.994087696075439	11.839905879099218	4.19881084533283e-36	VY	VY.77_6	2
YMR014W_T371	YMR014W	BUD22	T371	T	371	0.998995900154114	11.77459581884554	4.19881084533283e-36	VY	VY.77_6	2
YMR014W_Y366	YMR014W	BUD22	Y366	Y	366	0.944835305213928	11.28701165397046	4.19881084533283e-36	VY	VY.77_6	2
YMR014W_Y365	YMR014W	BUD22	Y365	Y	365	0.924531221389771	11.839905879099218	4.19881084533283e-36	VY	VY.77_6	2
YMR014W_S367	YMR014W	BUD22	S367	S	367	0.918223857879639	10.19015681552466	4.19881084533283e-36	VY	VY.77_6	1
YMR016C_S771	YMR016C	SOK2	S771	S	771	1	18.495664451432507	2.17694433748551e-40	VY	VY.77_6	6
YMR016C_S250	YMR016C	SOK2	S250	S	250	0.999999642372131	17.9550010037588	2.17694433748551e-40	VY	VY.77_6	4
YMR016C_S297	YMR016C	SOK2	S297	S	297	0.987134397029877	16.897714557424955	2.17694433748551e-40	VY	VY.77_6	1
YMR016C_S632	YMR016C	SOK2	S632	S	632	0.993158578872681	14.343638077878577	2.17694433748551e-40	VY	VY.77_6	2
YMR021C_S143	YMR021C	MAC1	S143	S	143	0.985871255397797	13.580902825811728	2.16713027095258e-7	VY	VY.77_6	1
YMR029C_T169	YMR029C	FAR8	T169	T	169	0.851954102516174	12.945572878034971	2.3083052122454897e-35	VY	VY.77_6	1
YMR029C_S163	YMR029C	FAR8	S163	S	163	0.990661382675171	13.267419065682546	2.3083052122454897e-35	VY	VY.77_6	2
YMR029C_S167	YMR029C	FAR8	S167	S	167	0.999709963798523	16.433606366859927	2.3083052122454897e-35	VY	VY.77_6	5
YMR029C_S165	YMR029C	FAR8	S165	S	165	0.98213255405426	12.1432095215288	2.3083052122454897e-35	VY	VY.77_6	1
YMR029C_S69	YMR029C	FAR8	S69	S	69	1	13.007744247309931	2.3083052122454897e-35	VY	VY.77_6	1
YMR031C_S130	YMR031C	EIS1	S130	S	130	1	20.48365453137039	2.08542597592173e-80	VY	VY.77_6	2
YMR031C_S584	YMR031C	EIS1	S584	S	584	1	18.067868062884184	2.08542597592173e-80	VY	VY.77_6	3
YMR031C_S23	YMR031C	EIS1	S23	S	23	0.997698903083801	12.383553241209084	2.08542597592173e-80	VY	VY.77_6	1
YMR031C_S27	YMR031C	EIS1	S27	S	27	0.998967409133911	13.159312540338789	2.08542597592173e-80	VY	VY.77_6	3
YMR031C_S151	YMR031C	EIS1	S151	S	151	0.99919855594635	12.28858946112618	2.08542597592173e-80	VY	VY.77_6	1
YMR031C_S2	YMR031C	EIS1	S2	S	2	1	16.709715068485227	2.08542597592173e-80	VY	VY.77_6	4
YMR031C_S5	YMR031C	EIS1	S5	S	5	1	16.38823033365259	2.08542597592173e-80	VY	VY.77_6	3
YMR031C_S763	YMR031C	EIS1	S763	S	763	0.999992489814758	18.20013726065708	2.08542597592173e-80	VY	VY.77_6	3
YMR031C_T767	YMR031C	EIS1	T767	T	767	0.998164653778076	12.609648884345946	2.08542597592173e-80	VY	VY.77_6	1
YMR031C_S775	YMR031C	EIS1	S775	S	775	1	14.632761725202233	2.08542597592173e-80	VY	VY.77_6	3
YMR031C_S838	YMR031C	EIS1	S838	S	838	1	15.668872988804065	2.08542597592173e-80	VY	VY.77_6	1
YMR031C_S19	YMR031C	EIS1	S19	S	19	0.995828747749329	11.848168863013038	2.08542597592173e-80	VY	VY.77_6	1
YMR031C_T18	YMR031C	EIS1	T18	T	18	0.992174506187439	11.848168863013038	2.08542597592173e-80	VY	VY.77_6	1
YMR031C_S179	YMR031C	EIS1	S179	S	179	0.998776316642761	15.994935677163342	2.08542597592173e-80	VY	VY.77_6	1
YMR031C_S401	YMR031C	EIS1	S401	S	401	1	13.49839180241116	2.08542597592173e-80	VY	VY.77_6	1
YMR031C_S444	YMR031C	EIS1	S444	S	444	1	15.688304389428556	2.08542597592173e-80	VY	VY.77_6	1
YMR031C_Y160	YMR031C	EIS1	Y160	Y	160	0.946587979793549	15.313971054004083	2.08542597592173e-80	VY	VY.77_6	2
YMR031C_S161	YMR031C	EIS1	S161	S	161	0.994381368160248	15.138342017361124	2.08542597592173e-80	VY	VY.77_6	3
YMR031C_S681	YMR031C	EIS1	S681	S	681	1	12.977611979652773	2.08542597592173e-80	VY	VY.77_6	1
YMR031C_S710	YMR031C	EIS1	S710	S	710	1	10.880022952915	2.08542597592173e-80	VY	VY.77_6	1
YMR031C_S649	YMR031C	EIS1	S649	S	649	1	10.38206326931133	2.08542597592173e-80	VY	VY.77_6	1
YMR032W_S480	YMR032W	HOF1	S480	S	480	0.930939257144928	13.305971471172514	1.7644915210404999e-31	VY	VY.77_6	1
YMR032W_S478	YMR032W	HOF1	S478	S	478	0.9715312719345092	13.098969143794866	1.7644915210404999e-31	VY	VY.77_6	1
YMR032W_S421	YMR032W	HOF1	S421	S	421	0.999890208244324	15.598597670265043	1.7644915210404999e-31	VY	VY.77_6	1
YMR036C_S144	YMR036C	MIH1	S144	S	144	0.999963343143463	15.11660507429888	2.3660001204601098e-36	VY	VY.77_6	1
YMR036C_S27	YMR036C	MIH1	S27	S	27	0.999998807907104	14.448702007964028	2.3660001204601098e-36	VY	VY.77_6	1
YMR036C_S206	YMR036C	MIH1	S206	S	206	0.914384067058563	11.694143105495334	2.3660001204601098e-36	VY	VY.77_6	1
YMR036C_S207	YMR036C	MIH1	S207	S	207	0.971961259841919	11.694143105495334	2.3660001204601098e-36	VY	VY.77_6	1
YMR036C_S126	YMR036C	MIH1	S126	S	126	0.86489725112915	11.027744872348508	2.3660001204601098e-36	VY	VY.77_6	1
YMR036C_S82	YMR036C	MIH1	S82	S	82	1	13.405717201984332	2.3660001204601098e-36	VY	VY.77_6	1
YMR036C_T71	YMR036C	MIH1	T71	T	71	1	11.40276309352784	2.3660001204601098e-36	VY	VY.77_6	1
YMR036C_S67	YMR036C	MIH1	S67	S	67	1	11.40276309352784	2.3660001204601098e-36	VY	VY.77_6	1
YMR037C_S633	YMR037C	MSN2	S633	S	633	0.991105496883392	16.422140018236433	1.17841425389914e-48	VY	VY.77_6	2
YMR037C_S288	YMR037C	MSN2	S288	S	288	1	19.477258030432527	1.17841425389914e-48	VY	VY.77_6	5
YMR037C_S451	YMR037C	MSN2	S451	S	451	1	14.731867472066916	1.17841425389914e-48	VY	VY.77_6	2
YMR037C_S304	YMR037C	MSN2	S304	S	304	1	17.02744453227589	1.17841425389914e-48	VY	VY.77_6	1
YMR037C_S201	YMR037C	MSN2	S201	S	201	1	14.990856563922986	1.17841425389914e-48	VY	VY.77_6	1
YMR037C_S582	YMR037C	MSN2	S582	S	582	1	17.37582646967718	1.17841425389914e-48	VY	VY.77_6	3
YMR037C_S629	YMR037C	MSN2	S629	S	629	0.875363886356354	10.238398165547297	1.17841425389914e-48	VY	VY.77_6	1
YMR039C_S289	YMR039C	SUB1	S289	S	289	1	14.291720880853234	2.03207370638215e-24	VY	VY.77_6	2
YMR039C_S119	YMR039C	SUB1	S119	S	119	1	18.132652923550665	2.03207370638215e-24	VY	VY.77_6	2
YMR039C_Y123	YMR039C	SUB1	Y123	Y	123	0.999907910823822	12.846305311338504	2.03207370638215e-24	VY	VY.77_6	1
YMR043W_S2	YMR043W	MCM1	S2	S	2	1	22.016616608235317	1.00889497520358e-97	VY	VY.77_6	5
YMR043W_T8	YMR043W	MCM1	T8	T	8	1	18.49294050760569	1.00889497520358e-97	VY	VY.77_6	3
YMR043W_T10	YMR043W	MCM1	T10	T	10	1	13.138475984714916	1.00889497520358e-97	VY	VY.77_6	1
YMR043W_S144	YMR043W	MCM1	S144	S	144	1	12.14671961623691	1.00889497520358e-97	VY	VY.77_6	1
YMR044W_S242	YMR044W	IOC4	S242	S	242	1	16.214540640202664	2.03333126499549e-54	VY	VY.77_6	1
YMR044W_S85	YMR044W	IOC4	S85	S	85	1	14.03719372554843	2.03333126499549e-54	VY	VY.77_6	1
YMR044W_S73	YMR044W	IOC4	S73	S	73	1	19.43519849642684	2.03333126499549e-54	VY	VY.77_6	2
YMR044W_S471	YMR044W	IOC4	S471	S	471	1	15.04881018030047	2.03333126499549e-54	VY	VY.77_6	1
YMR044W_S463	YMR044W	IOC4	S463	S	463	1	15.04881018030047	2.03333126499549e-54	VY	VY.77_6	1
YMR044W_S461	YMR044W	IOC4	S461	S	461	1	15.04881018030047	2.03333126499549e-54	VY	VY.77_6	1
YMR045C_S60	YMR045C	TY1B-MR1	S60	S	60	0.993302345275879	18.89715458557437	3.02530096172994e-79	VY	VY.77_6	1
YMR045C_S71	YMR045C	TY1B-MR1	S71	S	71	0.999326527118683	18.50299536955472	3.02530096172994e-79	VY	VY.77_6	1
YMR045C_S61	YMR045C	TY1B-MR1	S61	S	61	0.974068284034729	18.89715458557437	3.02530096172994e-79	VY	VY.77_6	1
YMR045C_S1055	YMR045C	TY1B-MR1	S1055	S	1055	1	18.25611070432849	3.02530096172994e-79	VY	VY.77_6	1
YMR045C_Y1172	YMR045C	TY1B-MR1	Y1172	Y	1172	0.919653594493866	13.0182645013936	3.02530096172994e-79	VY	VY.77_6	1
YMR045C_S409	YMR045C	TY1B-MR1	S409	S	409	1	16.079780585106416	3.02530096172994e-79	VY	VY.77_6	1
YMR045C_T375	YMR045C	TY1B-MR1	T375	T	375	0.999999701976776	19.052445511847417	3.02530096172994e-79	VY	VY.77_6	1
YMR045C_T1006	YMR045C	TY1B-MR1	T1006	T	1006	0.893921792507172	14.505631842130478	3.02530096172994e-79	VY	VY.77_6	1
YMR049C_S23	YMR049C	ERB1	S23	S	23	1	14.290604950466086	8.93252196387535e-61	VY	VY.77_6	1
YMR049C_S146	YMR049C	ERB1	S146	S	146	0.983208298683167	15.144997763648153	8.93252196387535e-61	VY	VY.77_6	1
YMR049C_Y144	YMR049C	ERB1	Y144	Y	144	1	15.144997763648153	8.93252196387535e-61	VY	VY.77_6	1
YMR049C_S418	YMR049C	ERB1	S418	S	418	0.999920129776001	12.392397966267442	8.93252196387535e-61	VY	VY.77_6	1
YMR049C_S97	YMR049C	ERB1	S97	S	97	0.999797105789185	10.958536333303323	8.93252196387535e-61	VY	VY.77_6	1
YMR049C_Y95	YMR049C	ERB1	Y95	Y	95	0.999998807907104	10.958536333303323	8.93252196387535e-61	VY	VY.77_6	1
YMR049C_S98	YMR049C	ERB1	S98	S	98	0.999802350997925	10.958536333303323	8.93252196387535e-61	VY	VY.77_6	1
YMR054W_S223	YMR054W	STV1	S223	S	223	1	18.231133779974147	7.81751897403287e-39	VY	VY.77_6	3
YMR054W_S228	YMR054W	STV1	S228	S	228	1	13.839211745321656	7.81751897403287e-39	VY	VY.77_6	1
YMR054W_S202	YMR054W	STV1	S202	S	202	0.999919176101685	14.666803182192124	7.81751897403287e-39	VY	VY.77_6	1
YMR054W_T196	YMR054W	STV1	T196	T	196	0.998852372169495	14.773384745080651	7.81751897403287e-39	VY	VY.77_6	2
YMR054W_S194	YMR054W	STV1	S194	S	194	0.995295226573944	10.961685883762954	7.81751897403287e-39	VY	VY.77_6	1
YMR054W_S198	YMR054W	STV1	S198	S	198	0.999929964542389	14.773384745080651	7.81751897403287e-39	VY	VY.77_6	2
YMR058W_S622	YMR058W	FET3	S622	S	622	0.980816006660461	16.111946415874517	5.06791612254483e-29	VY	VY.77_6	1
YMR061W_S300	YMR061W	RNA14	S300	S	300	1	10.507881281938998	7.994148040773049e-25	VY	VY.77_6	1
YMR061W_S295	YMR061W	RNA14	S295	S	295	1	10.507881281938998	7.994148040773049e-25	VY	VY.77_6	1
YMR062C_S5	YMR062C	ARG7	S5	S	5	0.995693862438202	12.72033313361441	1.75993560763435e-25	VY	VY.77_6	1
YMR068W_S273	YMR068W	AVO2	S273	S	273	0.94051206111908	16.069632523781873	7.05106545628779e-34	VY	VY.77_6	2
YMR068W_S333	YMR068W	AVO2	S333	S	333	0.89660906791687	12.843620504072662	7.05106545628779e-34	VY	VY.77_6	1
YMR068W_S350	YMR068W	AVO2	S350	S	350	0.997436285018921	12.085520696925183	7.05106545628779e-34	VY	VY.77_6	1
YMR068W_S315	YMR068W	AVO2	S315	S	315	1	12.812474941312566	7.05106545628779e-34	VY	VY.77_6	2
YMR068W_S305	YMR068W	AVO2	S305	S	305	1	9.737648228509	7.05106545628779e-34	VY	VY.77_6	2
YMR068W_T310	YMR068W	AVO2	T310	T	310	1	8.708757609870956	7.05106545628779e-34	VY	VY.77_6	1
YMR069W_S256	YMR069W	NAT4	S256	S	256	0.999088108539581	14.860201194775282	2.7084481384094596e-36	VY	VY.77_6	1
YMR074C_S126	YMR074C	YMR074C	S126	S	126	1	12.144737391071612	1.69877952000457e-13	VY	VY.77_6	1
YMR075W_T8	YMR075W	RCO1	T8	T	8	0.75359034538269	12.944559107395108	8.30267441402714e-42	VY	VY.77_6	1
YMR075W_S11	YMR075W	RCO1	S11	S	11	0.999786019325256	15.810253571141825	8.30267441402714e-42	VY	VY.77_6	1
YMR075W_S683	YMR075W	RCO1	S683	S	683	1	17.351009749266527	8.30267441402714e-42	VY	VY.77_6	1
YMR079W_S302	YMR079W	SEC14	S302	S	302	0.99999862909317	13.782634286103628	1.14136153654324e-24	VY	VY.77_6	2
YMR086W_S118	YMR086W	SEG1	S118	S	118	1	18.773223276709643	1.25724966626665e-73	VY	VY.77_6	1
YMR086W_T675	YMR086W	SEG1	T675	T	675	1	13.57833484823183	1.25724966626665e-73	VY	VY.77_6	2
YMR086W_S656	YMR086W	SEG1	S656	S	656	1	18.183895907415778	1.25724966626665e-73	VY	VY.77_6	1
YMR086W_S248	YMR086W	SEG1	S248	S	248	0.842906296253204	12.205896819339966	1.25724966626665e-73	VY	VY.77_6	1
YMR086W_S818	YMR086W	SEG1	S818	S	818	1	18.12631232922836	1.25724966626665e-73	VY	VY.77_6	2
YMR086W_S816	YMR086W	SEG1	S816	S	816	1	18.193848120110243	1.25724966626665e-73	VY	VY.77_6	3
YMR086W_S319	YMR086W	SEG1	S319	S	319	1	12.277869308734616	1.25724966626665e-73	VY	VY.77_6	1
YMR086W_S318	YMR086W	SEG1	S318	S	318	1	12.277869308734616	1.25724966626665e-73	VY	VY.77_6	1
YMR086W_S48	YMR086W	SEG1	S48	S	48	1	19.004631714276577	1.25724966626665e-73	VY	VY.77_6	2
YMR086W_S875	YMR086W	SEG1	S875	S	875	0.971221625804901	12.94988865371069	1.25724966626665e-73	VY	VY.77_6	1
YMR086W_S724	YMR086W	SEG1	S724	S	724	0.835420727729797	12.974834783820956	1.25724966626665e-73	VY	VY.77_6	1
YMR086W_S898	YMR086W	SEG1	S898	S	898	1	15.668347486056136	1.25724966626665e-73	VY	VY.77_6	3
YMR086W_S895	YMR086W	SEG1	S895	S	895	1	16.10974328106	1.25724966626665e-73	VY	VY.77_6	4
YMR086W_S450	YMR086W	SEG1	S450	S	450	0.999981164932251	16.62457576611305	1.25724966626665e-73	VY	VY.77_6	2
YMR086W_S352	YMR086W	SEG1	S352	S	352	1	17.21528935809942	1.25724966626665e-73	VY	VY.77_6	3
YMR086W_S923	YMR086W	SEG1	S923	S	923	0.971131086349487	14.547621679497633	1.25724966626665e-73	VY	VY.77_6	1
YMR086W_S85	YMR086W	SEG1	S85	S	85	1	17.24936462933539	1.25724966626665e-73	VY	VY.77_6	2
YMR086W_S217	YMR086W	SEG1	S217	S	217	0.99998265504837	14.8950515593599	1.25724966626665e-73	VY	VY.77_6	1
YMR086W_S235	YMR086W	SEG1	S235	S	235	1	14.80025209937964	1.25724966626665e-73	VY	VY.77_6	3
YMR086W_S238	YMR086W	SEG1	S238	S	238	1	14.41959914393018	1.25724966626665e-73	VY	VY.77_6	2
YMR086W_S602	YMR086W	SEG1	S602	S	602	0.950129270553589	12.454692987778506	1.25724966626665e-73	VY	VY.77_6	1
YMR086W_S63	YMR086W	SEG1	S63	S	63	0.999403357505798	15.475704923513296	1.25724966626665e-73	VY	VY.77_6	3
YMR086W_S65	YMR086W	SEG1	S65	S	65	0.755939662456512	12.765175631834389	1.25724966626665e-73	VY	VY.77_6	1
YMR086W_T103	YMR086W	SEG1	T103	T	103	0.789807319641113	11.280120625258927	1.25724966626665e-73	VY	VY.77_6	1
YMR086W_S461	YMR086W	SEG1	S461	S	461	0.998831748962402	15.927333096709296	1.25724966626665e-73	VY	VY.77_6	1
YMR086W_S630	YMR086W	SEG1	S630	S	630	0.943386673927307	13.533995436996635	1.25724966626665e-73	VY	VY.77_6	2
YMR086W_S669	YMR086W	SEG1	S669	S	669	1	13.823429081509913	1.25724966626665e-73	VY	VY.77_6	2
YMR086W_S97	YMR086W	SEG1	S97	S	97	0.802373170852661	11.73818746311382	1.25724966626665e-73	VY	VY.77_6	1
YMR091C_S2	YMR091C	NPL6	S2	S	2	1	20.675929044013287	1.21037627221015e-60	VY	VY.77_6	10
YMR091C_S10	YMR091C	NPL6	S10	S	10	1	18.150481029313177	1.21037627221015e-60	VY	VY.77_6	6
YMR091C_S4	YMR091C	NPL6	S4	S	4	1	19.472188484034007	1.21037627221015e-60	VY	VY.77_6	7
YMR091C_S18	YMR091C	NPL6	S18	S	18	1	15.527009615087342	1.21037627221015e-60	VY	VY.77_6	1
YMR091C_S86	YMR091C	NPL6	S86	S	86	0.999998807907104	14.73626048350461	1.21037627221015e-60	VY	VY.77_6	1
YMR102C_S531	YMR102C	YMR102C	S531	S	531	1	14.441235083305884	1.3115221085838e-30	VY	VY.77_6	1
YMR102C_S528	YMR102C	YMR102C	S528	S	528	0.999378621578217	14.441235083305884	1.3115221085838e-30	VY	VY.77_6	1
YMR102C_T771	YMR102C	YMR102C	T771	T	771	0.999753594398499	15.84017724300108	1.3115221085838e-30	VY	VY.77_6	2
YMR102C_T762	YMR102C	YMR102C	T762	T	762	1	9.93096351389599	1.3115221085838e-30	VY	VY.77_6	1
YMR104C_T66	YMR104C	YPK2	T66	T	66	0.999673843383789	12.039962424759787	2.4546004734430494e-18	VY	VY.77_6	1
YMR104C_T63	YMR104C	YPK2	T63	T	63	0.999923467636108	12.039962424759787	2.4546004734430494e-18	VY	VY.77_6	1
YMR104C_S669	YMR104C	YPK2	S669	S	669	0.998868346214294	13.113053075258996	2.4546004734430494e-18	VY	VY.77_6	1
YMR104C_S650	YMR104C	YPK2	S650	S	650	0.983804643154144	11.442516268877526	2.4546004734430494e-18	VY	VY.77_6	1
YMR104C_Y646	YMR104C	YPK2	Y646	Y	646	0.935470759868622	11.442516268877526	2.4546004734430494e-18	VY	VY.77_6	1
YMR105C_S119	YMR105C	PGM2	S119	S	119	0.998765349388123	18.300895981039687	1.4974137160043998e-37	VY	VY.77_6	2
YMR108W_S288	YMR108W	ILV2	S288	S	288	1	13.500695422200993	2.49465242885471e-53	VY	VY.77_6	1
YMR108W_S278	YMR108W	ILV2	S278	S	278	0.999998092651367	14.450046745976843	2.49465242885471e-53	VY	VY.77_6	1
YMR108W_T277	YMR108W	ILV2	T277	T	277	0.999999463558197	14.450046745976843	2.49465242885471e-53	VY	VY.77_6	1
YMR108W_S270	YMR108W	ILV2	S270	S	270	0.977795243263245	14.450046745976843	2.49465242885471e-53	VY	VY.77_6	1
YMR109W_S777	YMR109W	MYO5	S777	S	777	1	21.14929560179156	3.52978282841723e-72	VY	VY.77_6	5
YMR109W_S775	YMR109W	MYO5	S775	S	775	1	19.579417851350396	3.52978282841723e-72	VY	VY.77_6	1
YMR109W_S357	YMR109W	MYO5	S357	S	357	1	19.8361957435352	3.52978282841723e-72	VY	VY.77_6	3
YMR109W_S1205	YMR109W	MYO5	S1205	S	1205	1	16.42185498730893	3.52978282841723e-72	VY	VY.77_6	3
YMR109W_S1027	YMR109W	MYO5	S1027	S	1027	0.999990344047546	18.214773844111473	3.52978282841723e-72	VY	VY.77_6	3
YMR109W_S992	YMR109W	MYO5	S992	S	992	1	18.116949842830653	3.52978282841723e-72	VY	VY.77_6	1
YMR111C_S42	YMR111C	YMR111C	S42	S	42	0.999999046325684	17.30174096197915	4.009279201681359e-43	VY	VY.77_6	1
YMR111C_S249	YMR111C	YMR111C	S249	S	249	0.964922726154327	13.208495393275054	4.009279201681359e-43	VY	VY.77_6	1
YMR114C_S338	YMR114C	YMR114C	S338	S	338	1	13.773809064862672	9.2194235704131e-4	VY	VY.77_6	1
YMR116C_S3	YMR116C	ASC1	S3	S	3	1	15.897689644422115	1.20896514136156e-61	VY	VY.77_6	2
YMR116C_S166	YMR116C	ASC1	S166	S	166	0.973638951778412	17.198885974322156	1.20896514136156e-61	VY	VY.77_6	2
YMR116C_T168	YMR116C	ASC1	T168	T	168	0.976213455200195	14.431268309128956	1.20896514136156e-61	VY	VY.77_6	1
YMR116C_S108	YMR116C	ASC1	S108	S	108	0.999997019767761	14.851266594810593	1.20896514136156e-61	VY	VY.77_6	1
YMR117C_T130	YMR117C	SPC24	T130	T	130	0.864795207977295	17.059240664388877	4.62473863287121e-59	VY	VY.77_6	2
YMR117C_S2	YMR117C	SPC24	S2	S	2	1	14.244161778143487	4.62473863287121e-59	VY	VY.77_6	2
YMR119W_S439	YMR119W	ASI1	S439	S	439	1	14.404741778126542	0.00284150006035916	VY	VY.77_6	1
YMR120C_T38	YMR120C	ADE17	T38	T	38	1	12.403781906584683	3.93717685048678e-16	VY	VY.77_6	1
YMR120C_S35	YMR120C	ADE17	S35	S	35	1	12.403781906584683	3.93717685048678e-16	VY	VY.77_6	1
YMR122W-A_S41	YMR122W-A	YMR122W-A	S41	S	41	0.971480548381805	20.67953775912357	1.2083049596698097e-60	VY	VY.77_6	1
YMR122W-A_S31	YMR122W-A	YMR122W-A	S31	S	31	0.840650022029877	20.67953775912357	1.2083049596698097e-60	VY	VY.77_6	1
YMR122W-A_S23	YMR122W-A	YMR122W-A	S23	S	23	0.999988198280334	20.67953775912357	1.2083049596698097e-60	VY	VY.77_6	1
YMR122W-A_S19	YMR122W-A	YMR122W-A	S19	S	19	0.987598717212677	20.67953775912357	1.2083049596698097e-60	VY	VY.77_6	1
YMR122W-A_T35	YMR122W-A	YMR122W-A	T35	T	35	0.839017689228058	20.67953775912357	1.2083049596698097e-60	VY	VY.77_6	1
YMR124W_S468	YMR124W	YMR124W	S468	S	468	0.999813735485077	13.954791034005492	1.62645448039082e-47	VY	VY.77_6	1
YMR124W_S348	YMR124W	YMR124W	S348	S	348	1	18.132747378195024	1.62645448039082e-47	VY	VY.77_6	1
YMR124W_S293	YMR124W	YMR124W	S293	S	293	0.999999642372131	16.793374990365905	1.62645448039082e-47	VY	VY.77_6	2
YMR124W_S297	YMR124W	YMR124W	S297	S	297	0.999997973442078	17.687756687096392	1.62645448039082e-47	VY	VY.77_6	4
YMR124W_S295	YMR124W	YMR124W	S295	S	295	0.99996030330658	16.2210644806239	1.62645448039082e-47	VY	VY.77_6	1
YMR124W_S300	YMR124W	YMR124W	S300	S	300	0.999999582767487	14.65514859649632	1.62645448039082e-47	VY	VY.77_6	2
YMR124W_S396	YMR124W	YMR124W	S396	S	396	0.999999940395355	16.463282952876316	1.62645448039082e-47	VY	VY.77_6	4
YMR124W_S393	YMR124W	YMR124W	S393	S	393	0.999479055404663	17.377505419471074	1.62645448039082e-47	VY	VY.77_6	6
YMR124W_T391	YMR124W	YMR124W	T391	T	391	0.866008520126343	13.148708644262536	1.62645448039082e-47	VY	VY.77_6	1
YMR124W_S407	YMR124W	YMR124W	S407	S	407	0.99940037727356	11.480771876158084	1.62645448039082e-47	VY	VY.77_6	1
YMR124W_S664	YMR124W	YMR124W	S664	S	664	1	14.540193724370924	1.62645448039082e-47	VY	VY.77_6	1
YMR124W_S586	YMR124W	YMR124W	S586	S	586	0.909798860549927	14.205960159244574	1.62645448039082e-47	VY	VY.77_6	1
YMR124W_S649	YMR124W	YMR124W	S649	S	649	1	15.494763463005508	1.62645448039082e-47	VY	VY.77_6	2
YMR124W_S653	YMR124W	YMR124W	S653	S	653	1	14.67135865128952	1.62645448039082e-47	VY	VY.77_6	1
YMR124W_S681	YMR124W	YMR124W	S681	S	681	0.99999988079071	15.91115422399544	1.62645448039082e-47	VY	VY.77_6	3
YMR124W_Y758	YMR124W	YMR124W	Y758	Y	758	0.999993205070496	10.047470062660832	1.62645448039082e-47	VY	VY.77_6	1
YMR124W_S452	YMR124W	YMR124W	S452	S	452	0.91444993019104	13.941188128051817	1.62645448039082e-47	VY	VY.77_6	1
YMR124W_S795	YMR124W	YMR124W	S795	S	795	0.999376535415649	15.441768247023436	1.62645448039082e-47	VY	VY.77_6	2
YMR124W_S139	YMR124W	YMR124W	S139	S	139	0.914402306079865	16.899968437497957	1.62645448039082e-47	VY	VY.77_6	1
YMR124W_S262	YMR124W	YMR124W	S262	S	262	1	16.583826273629114	1.62645448039082e-47	VY	VY.77_6	4
YMR124W_S265	YMR124W	YMR124W	S265	S	265	1	14.87801067401642	1.62645448039082e-47	VY	VY.77_6	2
YMR124W_S721	YMR124W	YMR124W	S721	S	721	0.99565988779068	13.433791337520509	1.62645448039082e-47	VY	VY.77_6	1
YMR124W_S735	YMR124W	YMR124W	S735	S	735	0.992672324180603	11.966335308600907	1.62645448039082e-47	VY	VY.77_6	1
YMR124W_S733	YMR124W	YMR124W	S733	S	733	0.985850989818573	11.966335308600907	1.62645448039082e-47	VY	VY.77_6	1
YMR126C_T298	YMR126C	DLT1	T298	T	298	0.948846876621246	14.56504860476218	1.11263898621472e-27	VY	VY.77_6	1
YMR126C_S295	YMR126C	DLT1	S295	S	295	0.995821833610535	14.56504860476218	1.11263898621472e-27	VY	VY.77_6	1
YMR128W_Y651	YMR128W	ECM16	Y651	Y	651	0.999967217445374	18.609661293310463	7.321038862575239e-25	VY	VY.77_6	1
YMR128W_T1207	YMR128W	ECM16	T1207	T	1207	0.994646906852722	13.529487101153304	7.321038862575239e-25	VY	VY.77_6	1
YMR128W_S1205	YMR128W	ECM16	S1205	S	1205	0.994646906852722	13.529487101153304	7.321038862575239e-25	VY	VY.77_6	1
YMR129W_T11	YMR129W	POM152	T11	T	11	0.998790860176086	13.05048078760646	2.74434890521233e-18	VY	VY.77_6	1
YMR129W_S45	YMR129W	POM152	S45	S	45	0.999354243278503	16.16654728153365	2.74434890521233e-18	VY	VY.77_6	2
YMR129W_S25	YMR129W	POM152	S25	S	25	0.995828330516815	14.528601420585881	2.74434890521233e-18	VY	VY.77_6	1
YMR129W_S60	YMR129W	POM152	S60	S	60	0.95965987443924	13.541936798220176	2.74434890521233e-18	VY	VY.77_6	1
YMR129W_S69	YMR129W	POM152	S69	S	69	0.96749484539032	11.974394111382878	2.74434890521233e-18	VY	VY.77_6	1
YMR131C_S5	YMR131C	RRB1	S5	S	5	1	16.135209575006275	3.64200441415313e-33	VY	VY.77_6	2
YMR139W_Y199	YMR139W	RIM11	Y199	Y	199	1	18.54684009086675	1.1410964185771198e-56	VY	VY.77_6	4
YMR139W_T193	YMR139W	RIM11	T193	T	193	0.997699499130249	15.250369791789293	1.1410964185771198e-56	VY	VY.77_6	2
YMR139W_S8	YMR139W	RIM11	S8	S	8	1	18.972635026784047	1.1410964185771198e-56	VY	VY.77_6	6
YMR139W_S5	YMR139W	RIM11	S5	S	5	1	14.668194701200267	1.1410964185771198e-56	VY	VY.77_6	1
YMR140W_S50	YMR140W	SIP5	S50	S	50	0.999999940395355	17.294315718670052	3.5010029112241e-51	VY	VY.77_6	1
YMR140W_S434	YMR140W	SIP5	S434	S	434	0.907618463039398	14.632852608405344	3.5010029112241e-51	VY	VY.77_6	1
YMR142C_S165	YMR142C	RPL13B	S165	S	165	1	13.282137361708878	3.45198706241006e-42	VY	VY.77_6	1
YMR142C_T152	YMR142C	RPL13B	T152	T	152	1	15.056065097773102	3.45198706241006e-42	VY	VY.77_6	3
YMR142C_T92	YMR142C	RPL13B	T92	T	92	1	9.66902622878048	3.45198706241006e-42	VY	VY.77_6	1
YMR142C_T76	YMR142C	RPL13B	T76	T	76	1	8.625606917162882	3.45198706241006e-42	VY	VY.77_6	1
YMR148W_S102	YMR148W	OSW5	S102	S	102	0.999995410442352	16.43302015963848	1.17252036052436e-28	VY	VY.77_6	3
YMR152W_S75	YMR152W	YIM1	S75	S	75	1	15.09491393026808	0.00198346674011691	VY	VY.77_6	1
YMR152W_Y74	YMR152W	YIM1	Y74	Y	74	1	15.09491393026808	0.00198346674011691	VY	VY.77_6	1
YMR152W_S71	YMR152W	YIM1	S71	S	71	1	15.09491393026808	0.00198346674011691	VY	VY.77_6	1
YMR152W_Y70	YMR152W	YIM1	Y70	Y	70	1	15.09491393026808	0.00198346674011691	VY	VY.77_6	1
YMR152W_T69	YMR152W	YIM1	T69	T	69	1	15.09491393026808	0.00198346674011691	VY	VY.77_6	1
YMR153W_S299	YMR153W	NUP53	S299	S	299	0.921364843845367	12.04518174271272	9.307703757113667e-43	VY	VY.77_6	1
YMR153W_S297	YMR153W	NUP53	S297	S	297	0.999949514865875	16.911347566548216	9.307703757113667e-43	VY	VY.77_6	4
YMR153W_S101	YMR153W	NUP53	S101	S	101	0.999999940395355	18.615210021000873	9.307703757113667e-43	VY	VY.77_6	2
YMR153W_T204	YMR153W	NUP53	T204	T	204	0.998655319213867	11.743258773407415	9.307703757113667e-43	VY	VY.77_6	1
YMR153W_S206	YMR153W	NUP53	S206	S	206	0.998733103275299	11.743258773407415	9.307703757113667e-43	VY	VY.77_6	1
YMR155W_S237	YMR155W	YMR155W	S237	S	237	1	16.06829323902433	7.0723739775055995e-12	VY	VY.77_6	2
YMR160W_S79	YMR160W	YMR160W	S79	S	79	0.999933898448944	14.831624390297884	6.33842667564786e-5	VY	VY.77_6	2
YMR160W_S76	YMR160W	YMR160W	S76	S	76	0.99999874830246	14.251431687460483	6.33842667564786e-5	VY	VY.77_6	1
YMR161W_S109	YMR161W	HLJ1	S109	S	109	0.999999761581421	15.416670591286186	2.51363310421023e-26	VY	VY.77_6	5
YMR162C_S908	YMR162C	DNF3	S908	S	908	0.999999165534973	15.153568924338582	1.7164026948956402e-63	VY	VY.77_6	1
YMR162C_S661	YMR162C	DNF3	S661	S	661	0.934165060520172	13.349648705630274	1.7164026948956402e-63	VY	VY.77_6	1
YMR162C_S1615	YMR162C	DNF3	S1615	S	1615	0.790676414966583	11.106289677521657	1.7164026948956402e-63	VY	VY.77_6	1
YMR162C_S627	YMR162C	DNF3	S627	S	627	0.999053120613098	14.461705472899274	1.7164026948956402e-63	VY	VY.77_6	2
YMR162C_S621	YMR162C	DNF3	S621	S	621	0.863602817058563	13.859382105829896	1.7164026948956402e-63	VY	VY.77_6	2
YMR162C_S651	YMR162C	DNF3	S651	S	651	1	12.152575082914105	1.7164026948956402e-63	VY	VY.77_6	1
YMR163C_S19	YMR163C	INP2	S19	S	19	0.999999225139618	10.007237990001013	9.04614112880258e-11	VY	VY.77_6	1
YMR163C_S8	YMR163C	INP2	S8	S	8	0.997043490409851	10.007237990001013	9.04614112880258e-11	VY	VY.77_6	1
YMR165C_S814	YMR165C	PAH1	S814	S	814	0.994739651679993	16.237728140233795	2.8269260269362194e-55	VY	VY.77_6	2
YMR165C_S748	YMR165C	PAH1	S748	S	748	1	18.0788364303115	2.8269260269362194e-55	VY	VY.77_6	4
YMR165C_S744	YMR165C	PAH1	S744	S	744	1	18.0788364303115	2.8269260269362194e-55	VY	VY.77_6	4
YMR165C_S602	YMR165C	PAH1	S602	S	602	1	19.11397278536145	2.8269260269362194e-55	VY	VY.77_6	2
YMR165C_S773	YMR165C	PAH1	S773	S	773	0.999992609024048	16.32878476602275	2.8269260269362194e-55	VY	VY.77_6	4
YMR165C_S774	YMR165C	PAH1	S774	S	774	0.999992609024048	15.22841866373809	2.8269260269362194e-55	VY	VY.77_6	2
YMR165C_T778	YMR165C	PAH1	T778	T	778	0.989905655384064	15.092506405538852	2.8269260269362194e-55	VY	VY.77_6	1
YMR171C_T459	YMR171C	EAR1	T459	T	459	1	22.367053744262144	6.0399818505722995e-37	VY	VY.77_6	2
YMR171C_S461	YMR171C	EAR1	S461	S	461	1	22.364379131970967	6.0399818505722995e-37	VY	VY.77_6	1
YMR171C_T464	YMR171C	EAR1	T464	T	464	1	22.364379131970967	6.0399818505722995e-37	VY	VY.77_6	1
YMR172W_S153	YMR172W	HOT1	S153	S	153	0.829155504703522	14.388160171369718	8.12052133002058e-29	VY	VY.77_6	1
YMR173W_S183	YMR173W	DDR48	S183	S	183	0.977873742580414	15.85033117021825	3.38824235090219e-61	VY	VY.77_6	2
YMR173W_Y189	YMR173W	DDR48	Y189	Y	189	0.998969197273254	13.001101955990222	3.38824235090219e-61	VY	VY.77_6	2
YMR173W_S191	YMR173W	DDR48	S191	S	191	1	18.740785762154665	3.38824235090219e-61	VY	VY.77_6	4
YMR173W_S348	YMR173W	DDR48	S348	S	348	0.999960541725159	16.171376057268635	3.38824235090219e-61	VY	VY.77_6	3
YMR173W_Y346	YMR173W	DDR48	Y346	Y	346	0.999914348125458	15.758544809383022	3.38824235090219e-61	VY	VY.77_6	2
YMR173W_Y338	YMR173W	DDR48	Y338	Y	338	0.999999642372131	14.626189038216529	3.38824235090219e-61	VY	VY.77_6	2
YMR173W_S322	YMR173W	DDR48	S322	S	322	1	18.740785762154665	3.38824235090219e-61	VY	VY.77_6	4
YMR173W_S314	YMR173W	DDR48	S314	S	314	0.977873742580414	15.85033117021825	3.38824235090219e-61	VY	VY.77_6	2
YMR173W_Y320	YMR173W	DDR48	Y320	Y	320	0.998969197273254	13.001101955990222	3.38824235090219e-61	VY	VY.77_6	2
YMR173W_Y404	YMR173W	DDR48	Y404	Y	404	0.993630349636078	14.221788124813536	3.38824235090219e-61	VY	VY.77_6	1
YMR173W_S415	YMR173W	DDR48	S415	S	415	0.818291902542114	11.367402806209538	3.38824235090219e-61	VY	VY.77_6	1
YMR173W_Y312	YMR173W	DDR48	Y312	Y	312	0.999989569187164	13.145083079247357	3.38824235090219e-61	VY	VY.77_6	1
YMR173W_S295	YMR173W	DDR48	S295	S	295	0.986569583415985	18.094399065290585	3.38824235090219e-61	VY	VY.77_6	2
YMR173W_S288	YMR173W	DDR48	S288	S	288	0.936357975006104	17.007790746728414	3.38824235090219e-61	VY	VY.77_6	1
YMR173W_Y223	YMR173W	DDR48	Y223	Y	223	0.90455162525177	13.460628994991444	3.38824235090219e-61	VY	VY.77_6	1
YMR173W_Y364	YMR173W	DDR48	Y364	Y	364	0.999849140644073	14.043893839576752	3.38824235090219e-61	VY	VY.77_6	1
YMR173W_Y207	YMR173W	DDR48	Y207	Y	207	0.997458040714264	12.228845538797444	3.38824235090219e-61	VY	VY.77_6	1
YMR176W_T1399	YMR176W	ECM5	T1399	T	1399	1	13.645354788222631	7.141331108749378e-19	VY	VY.77_6	1
YMR179W_S276	YMR179W	SPT21	S276	S	276	0.996698796749115	13.445263045306838	7.708740870258529e-12	VY	VY.77_6	1
YMR179W_S748	YMR179W	SPT21	S748	S	748	0.994751751422882	12.608980729154831	7.708740870258529e-12	VY	VY.77_6	1
YMR181C_T2	YMR181C	YMR181C	T2	T	2	1	14.874215922933104	9.7445213719694e-4	VY	VY.77_6	3
YMR184W_T70	YMR184W	ADD37	T70	T	70	0.89841639995575	15.201600217149425	2.09961268995765e-21	VY	VY.77_6	1
YMR184W_S87	YMR184W	ADD37	S87	S	87	1	13.712239313530468	2.09961268995765e-21	VY	VY.77_6	1
YMR184W_T81	YMR184W	ADD37	T81	T	81	1	13.712239313530468	2.09961268995765e-21	VY	VY.77_6	1
YMR184W_S79	YMR184W	ADD37	S79	S	79	1	17.478671907143358	2.09961268995765e-21	VY	VY.77_6	2
YMR186W_S198	YMR186W	HSC82	S198	S	198	1	14.149651528703233	1.6146567228814498e-36	VY	VY.77_6	1
YMR190C_T49	YMR190C	SGS1	T49	T	49	0.997730851173401	16.01339169977693	5.27027192177583e-26	VY	VY.77_6	1
YMR190C_T50	YMR190C	SGS1	T50	T	50	0.992092788219452	16.01339169977693	5.27027192177583e-26	VY	VY.77_6	1
YMR190C_S260	YMR190C	SGS1	S260	S	260	0.999187469482422	14.127857882405806	5.27027192177583e-26	VY	VY.77_6	2
YMR190C_S259	YMR190C	SGS1	S259	S	259	0.991992652416229	15.148949108109756	5.27027192177583e-26	VY	VY.77_6	2
YMR190C_S256	YMR190C	SGS1	S256	S	256	0.994123637676239	14.829398668277934	5.27027192177583e-26	VY	VY.77_6	1
YMR190C_S482	YMR190C	SGS1	S482	S	482	0.755407691001892	11.758383949753638	5.27027192177583e-26	VY	VY.77_6	1
YMR190C_S314	YMR190C	SGS1	S314	S	314	0.983822584152222	14.336523307854808	5.27027192177583e-26	VY	VY.77_6	1
YMR192W_S3	YMR192W	GYL1	S3	S	3	1	15.530477230373032	2.8244653540481597e-22	VY	VY.77_6	6
YMR192W_S37	YMR192W	GYL1	S37	S	37	1	13.406126711243806	2.8244653540481597e-22	VY	VY.77_6	1
YMR192W_S73	YMR192W	GYL1	S73	S	73	0.999966621398926	12.266118785487262	2.8244653540481597e-22	VY	VY.77_6	1
YMR196W_S1020	YMR196W	YMR196W	S1020	S	1020	0.997589468955994	12.554138817550552	4.21970924983741e-20	VY	VY.77_6	1
YMR196W_S1017	YMR196W	YMR196W	S1017	S	1017	0.983547329902649	12.554138817550552	4.21970924983741e-20	VY	VY.77_6	1
YMR196W_S1016	YMR196W	YMR196W	S1016	S	1016	0.894277572631836	12.554138817550552	4.21970924983741e-20	VY	VY.77_6	1
YMR199W_S533	YMR199W	CLN1	S533	S	533	0.9561807513237	11.04124993252706	1.94117757599698e-6	VY	VY.77_6	1
YMR203W_T5	YMR203W	TOM40	T5	T	5	0.935710906982422	10.9946539924432	0.00669561059841925	VY	VY.77_6	1
YMR204C_S413	YMR204C	INP1	S413	S	413	0.999997973442078	16.418805424229774	1.22326150541661e-41	VY	VY.77_6	1
YMR204C_S415	YMR204C	INP1	S415	S	415	0.915923237800598	11.840558320605414	1.22326150541661e-41	VY	VY.77_6	1
YMR205C_S171	YMR205C	PFK2	S171	S	171	1	22.54279408841774	3.89489113026133e-116	VY	VY.77_6	2
YMR205C_S167	YMR205C	PFK2	S167	S	167	0.999999940395355	20.936627362535585	3.89489113026133e-116	VY	VY.77_6	3
YMR205C_S166	YMR205C	PFK2	S166	S	166	0.993068516254425	15.261206684852198	3.89489113026133e-116	VY	VY.77_6	2
YMR205C_S163	YMR205C	PFK2	S163	S	163	0.999999821186066	18.924900790260818	3.89489113026133e-116	VY	VY.77_6	2
YMR205C_S160	YMR205C	PFK2	S160	S	160	0.999791741371155	13.750440233213544	3.89489113026133e-116	VY	VY.77_6	1
YMR205C_S56	YMR205C	PFK2	S56	S	56	0.996692180633545	14.54560033131684	3.89489113026133e-116	VY	VY.77_6	1
YMR205C_S312	YMR205C	PFK2	S312	S	312	0.929524481296539	12.822131053583016	3.89489113026133e-116	VY	VY.77_6	1
YMR205C_S89	YMR205C	PFK2	S89	S	89	0.926699817180634	13.408187668406551	3.89489113026133e-116	VY	VY.77_6	1
YMR212C_S564	YMR212C	EFR3	S564	S	564	0.998451292514801	18.45406269167892	2.61997504611002e-60	VY	VY.77_6	4
YMR212C_S570	YMR212C	EFR3	S570	S	570	0.999991714954376	17.90564395301539	2.61997504611002e-60	VY	VY.77_6	4
YMR212C_S643	YMR212C	EFR3	S643	S	643	1	17.38960702601468	2.61997504611002e-60	VY	VY.77_6	3
YMR212C_S774	YMR212C	EFR3	S774	S	774	0.981684505939484	15.400507134662236	2.61997504611002e-60	VY	VY.77_6	2
YMR212C_S771	YMR212C	EFR3	S771	S	771	0.999424815177917	17.49478914878855	2.61997504611002e-60	VY	VY.77_6	5
YMR212C_S773	YMR212C	EFR3	S773	S	773	0.998905956745148	16.806702345982426	2.61997504611002e-60	VY	VY.77_6	3
YMR212C_T231	YMR212C	EFR3	T231	T	231	0.99995094537735	14.514575791577006	2.61997504611002e-60	VY	VY.77_6	1
YMR212C_S734	YMR212C	EFR3	S734	S	734	0.94038999080658	12.76731929719021	2.61997504611002e-60	VY	VY.77_6	1
YMR212C_S735	YMR212C	EFR3	S735	S	735	0.963019907474518	17.03567832608335	2.61997504611002e-60	VY	VY.77_6	3
YMR212C_T646	YMR212C	EFR3	T646	T	646	1	17.015837864554168	2.61997504611002e-60	VY	VY.77_6	2
YMR212C_T690	YMR212C	EFR3	T690	T	690	1	13.258044545079516	2.61997504611002e-60	VY	VY.77_6	2
YMR212C_T687	YMR212C	EFR3	T687	T	687	1	13.258044545079516	2.61997504611002e-60	VY	VY.77_6	2
YMR212C_S684	YMR212C	EFR3	S684	S	684	1	13.003605133809344	2.61997504611002e-60	VY	VY.77_6	1
YMR212C_S681	YMR212C	EFR3	S681	S	681	0.971909999847412	13.003605133809344	2.61997504611002e-60	VY	VY.77_6	1
YMR212C_S632	YMR212C	EFR3	S632	S	632	0.976478099822998	13.398772271952785	2.61997504611002e-60	VY	VY.77_6	1
YMR213W_S342	YMR213W	CEF1	S342	S	342	1	12.875336872277105	0.00550359501656031	VY	VY.77_6	1
YMR215W_Y83	YMR215W	GAS3	Y83	Y	83	0.9865642786026	16.067459392087528	3.78120689181628e-27	VY	VY.77_6	1
YMR216C_S4	YMR216C	SKY1	S4	S	4	0.981884896755219	18.013684854461793	9.9914792435595209e-50	VY	VY.77_6	3
YMR216C_S3	YMR216C	SKY1	S3	S	3	0.989451587200165	13.554095564685298	9.9914792435595209e-50	VY	VY.77_6	1
YMR216C_S453	YMR216C	SKY1	S453	S	453	0.999951720237732	18.374663908675497	9.9914792435595209e-50	VY	VY.77_6	4
YMR216C_S449	YMR216C	SKY1	S449	S	449	1	18.31934761496163	9.9914792435595209e-50	VY	VY.77_6	4
YMR216C_S445	YMR216C	SKY1	S445	S	445	0.996177911758423	13.840548214738448	9.9914792435595209e-50	VY	VY.77_6	2
YMR216C_S427	YMR216C	SKY1	S427	S	427	0.999685883522034	17.215968008080296	9.9914792435595209e-50	VY	VY.77_6	3
YMR216C_S432	YMR216C	SKY1	S432	S	432	0.812935650348663	13.814459477641106	9.9914792435595209e-50	VY	VY.77_6	1
YMR216C_S393	YMR216C	SKY1	S393	S	393	1	18.34444493770839	9.9914792435595209e-50	VY	VY.77_6	6
YMR216C_T383	YMR216C	SKY1	T383	T	383	1	18.251294435561423	9.9914792435595209e-50	VY	VY.77_6	6
YMR216C_T386	YMR216C	SKY1	T386	T	386	1	17.213919686380535	9.9914792435595209e-50	VY	VY.77_6	4
YMR216C_S388	YMR216C	SKY1	S388	S	388	1	17.138148047125124	9.9914792435595209e-50	VY	VY.77_6	3
YMR217W_S456	YMR217W	GUA1	S456	S	456	1	12.165731301855953	4.85171341903548e-45	VY	VY.77_6	1
YMR217W_T357	YMR217W	GUA1	T357	T	357	1	13.20942943383882	4.85171341903548e-45	VY	VY.77_6	1
YMR219W_S1409	YMR219W	ESC1	S1409	S	1409	1	16.01017420852203	4.68332888377791e-48	VY	VY.77_6	1
YMR219W_S1403	YMR219W	ESC1	S1403	S	1403	1	16.01017420852203	4.68332888377791e-48	VY	VY.77_6	1
YMR219W_S1145	YMR219W	ESC1	S1145	S	1145	1	15.709298833470667	4.68332888377791e-48	VY	VY.77_6	3
YMR219W_S1144	YMR219W	ESC1	S1144	S	1144	1	14.584776128384588	4.68332888377791e-48	VY	VY.77_6	3
YMR219W_S1326	YMR219W	ESC1	S1326	S	1326	1	17.39038564849962	4.68332888377791e-48	VY	VY.77_6	1
YMR219W_S1332	YMR219W	ESC1	S1332	S	1332	0.999997437000275	15.24685352683264	4.68332888377791e-48	VY	VY.77_6	1
YMR219W_S433	YMR219W	ESC1	S433	S	433	0.969882309436798	10.7362628976085	4.68332888377791e-48	VY	VY.77_6	1
YMR219W_T434	YMR219W	ESC1	T434	T	434	0.954431712627411	12.922272164106522	4.68332888377791e-48	VY	VY.77_6	1
YMR219W_S1348	YMR219W	ESC1	S1348	S	1348	1	11.709317690632489	4.68332888377791e-48	VY	VY.77_6	1
YMR219W_S579	YMR219W	ESC1	S579	S	579	0.912616312503815	13.508790251763704	4.68332888377791e-48	VY	VY.77_6	1
YMR219W_S1364	YMR219W	ESC1	S1364	S	1364	1	15.343233421989485	4.68332888377791e-48	VY	VY.77_6	1
YMR219W_T1360	YMR219W	ESC1	T1360	T	1360	1	15.343233421989485	4.68332888377791e-48	VY	VY.77_6	1
YMR219W_S1178	YMR219W	ESC1	S1178	S	1178	0.999999225139618	16.582167250402694	4.68332888377791e-48	VY	VY.77_6	2
YMR219W_S1176	YMR219W	ESC1	S1176	S	1176	0.999999642372131	16.582167250402694	4.68332888377791e-48	VY	VY.77_6	2
YMR219W_Y1187	YMR219W	ESC1	Y1187	Y	1187	0.999945878982544	15.891329430235604	4.68332888377791e-48	VY	VY.77_6	1
YMR219W_S777	YMR219W	ESC1	S777	S	777	0.999999940395355	12.73067672835184	4.68332888377791e-48	VY	VY.77_6	1
YMR219W_S526	YMR219W	ESC1	S526	S	526	0.99560558795929	14.362987002125616	4.68332888377791e-48	VY	VY.77_6	1
YMR219W_S1166	YMR219W	ESC1	S1166	S	1166	1	10.386599202741689	4.68332888377791e-48	VY	VY.77_6	1
YMR219W_S911	YMR219W	ESC1	S911	S	911	1	15.471864362319431	4.68332888377791e-48	VY	VY.77_6	1
YMR219W_S1290	YMR219W	ESC1	S1290	S	1290	0.999921262264252	15.561708830484903	4.68332888377791e-48	VY	VY.77_6	2
YMR219W_S1339	YMR219W	ESC1	S1339	S	1339	1	11.958130673711604	4.68332888377791e-48	VY	VY.77_6	1
YMR219W_S1214	YMR219W	ESC1	S1214	S	1214	1	16.433129378021935	4.68332888377791e-48	VY	VY.77_6	2
YMR219W_T1226	YMR219W	ESC1	T1226	T	1226	0.988760352134705	13.592768691369317	4.68332888377791e-48	VY	VY.77_6	1
YMR219W_S1197	YMR219W	ESC1	S1197	S	1197	0.9223369359970092	11.573292354585032	4.68332888377791e-48	VY	VY.77_6	1
YMR220W_S257	YMR220W	ERG8	S257	S	257	0.999977827072144	11.91467354253909	0.00442259603252766	VY	VY.77_6	1
YMR221C_S269	YMR221C	FMP42	S269	S	269	1	18.45932528923616	2.0374378044515798e-42	VY	VY.77_6	6
YMR221C_S249	YMR221C	FMP42	S249	S	249	1	17.07198316799181	2.0374378044515798e-42	VY	VY.77_6	2
YMR221C_S238	YMR221C	FMP42	S238	S	238	1	18.259200218297934	2.0374378044515798e-42	VY	VY.77_6	2
YMR224C_S560	YMR224C	MRE11	S560	S	560	0.998124420642853	16.965580593216515	4.09059640153644e-37	VY	VY.77_6	2
YMR227C_S104	YMR227C	TAF7	S104	S	104	1	18.354711516295826	7.685061627740909e-70	VY	VY.77_6	3
YMR227C_S101	YMR227C	TAF7	S101	S	101	1	18.354711516295826	7.685061627740909e-70	VY	VY.77_6	3
YMR229C_S188	YMR229C	RRP5	S188	S	188	1	18.635532870219677	1.70517319638676e-48	VY	VY.77_6	4
YMR229C_S187	YMR229C	RRP5	S187	S	187	1	18.635532870219677	1.70517319638676e-48	VY	VY.77_6	4
YMR229C_S20	YMR229C	RRP5	S20	S	20	0.757794141769409	11.869611792554911	1.70517319638676e-48	VY	VY.77_6	1
YMR229C_S1170	YMR229C	RRP5	S1170	S	1170	1	13.633896868019589	1.70517319638676e-48	VY	VY.77_6	1
YMR230W_S98	YMR230W	RPS10B	S98	S	98	1	18.01347005725851	5.94965484732954e-60	VY	VY.77_6	1
YMR231W_T608	YMR231W	PEP5	T608	T	608	0.999817669391632	14.60906795947663	7.146463124499611e-15	VY	VY.77_6	1
YMR233W_S225	YMR233W	TRI1	S225	S	225	0.840000212192535	14.34975600590354	4.26933160408224e-21	VY	VY.77_6	1
YMR233W_S113	YMR233W	TRI1	S113	S	113	0.999104380607605	12.50765595357128	4.26933160408224e-21	VY	VY.77_6	1
YMR235C_S345	YMR235C	RNA1	S345	S	345	1	14.484125529514762	3.34444110283486e-26	VY	VY.77_6	1
YMR235C_S337	YMR235C	RNA1	S337	S	337	1	14.484125529514762	3.34444110283486e-26	VY	VY.77_6	1
YMR239C_S468	YMR239C	RNT1	S468	S	468	0.98596578836441	13.114572650682945	2.1469105954498e-4	VY	VY.77_6	1
YMR242C_S85	YMR242C	RPL20A	S85	S	85	0.999999940395355	16.998789649217724	2.27083341119828e-50	VY	VY.77_6	2
YOR312C_S85	YOR312C	RPL20B	S85	S	85	0.999999940395355	16.998789649217724	2.27083341119828e-50	VY	VY.77_6	2
YMR242C_T70	YMR242C	RPL20A	T70	T	70	1	11.693309974804391	2.27083341119828e-50	VY	VY.77_6	1
YMR242C_S60	YMR242C	RPL20A	S60	S	60	1	11.693309974804391	2.27083341119828e-50	VY	VY.77_6	1
YMR242C_S55	YMR242C	RPL20A	S55	S	55	1	11.693309974804391	2.27083341119828e-50	VY	VY.77_6	1
YOR312C_T70	YOR312C	RPL20B	T70	T	70	1	11.693309974804391	2.27083341119828e-50	VY	VY.77_6	1
YOR312C_S60	YOR312C	RPL20B	S60	S	60	1	11.693309974804391	2.27083341119828e-50	VY	VY.77_6	1
YOR312C_S55	YOR312C	RPL20B	S55	S	55	1	11.693309974804391	2.27083341119828e-50	VY	VY.77_6	1
YMR243C_S395	YMR243C	ZRC1	S395	S	395	0.897798538208008	15.501360601674037	1.47327559996304e-30	VY	VY.77_6	1
YMR243C_S393	YMR243C	ZRC1	S393	S	393	0.999936699867249	15.775061986115102	1.47327559996304e-30	VY	VY.77_6	3
YMR243C_S396	YMR243C	ZRC1	S396	S	396	0.967501044273376	15.501360601674037	1.47327559996304e-30	VY	VY.77_6	1
YMR243C_S387	YMR243C	ZRC1	S387	S	387	1	19.25363212808385	1.47327559996304e-30	VY	VY.77_6	6
YMR253C_T34	YMR253C	YMR253C	T34	T	34	1	15.419110232161868	1.30956696818997e-8	VY	VY.77_6	1
YMR253C_T33	YMR253C	YMR253C	T33	T	33	1	15.419110232161868	1.30956696818997e-8	VY	VY.77_6	1
YMR253C_S32	YMR253C	YMR253C	S32	S	32	1	15.419110232161868	1.30956696818997e-8	VY	VY.77_6	1
YMR255W_S111	YMR255W	GFD1	S111	S	111	0.999896168708801	20.004333038671696	1.7461564623294102e-67	VY	VY.77_6	3
YMR255W_S106	YMR255W	GFD1	S106	S	106	0.999784529209137	16.22456664800871	1.7461564623294102e-67	VY	VY.77_6	2
YMR255W_S113	YMR255W	GFD1	S113	S	113	0.994209885597229	14.151106652203364	1.7461564623294102e-67	VY	VY.77_6	2
YMR255W_T103	YMR255W	GFD1	T103	T	103	0.810647487640381	13.403357921450755	1.7461564623294102e-67	VY	VY.77_6	1
YMR255W_T184	YMR255W	GFD1	T184	T	184	0.993050336837769	13.07417417238922	1.7461564623294102e-67	VY	VY.77_6	1
YMR255W_S87	YMR255W	GFD1	S87	S	87	0.9962976574897772	13.559532738057566	1.7461564623294102e-67	VY	VY.77_6	1
YMR260C_T39	YMR260C	TIF11	T39	T	39	1	9.940691312276616	0.00517303081735154	VY	VY.77_6	1
YMR260C_Y35	YMR260C	TIF11	Y35	Y	35	1	9.940691312276616	0.00517303081735154	VY	VY.77_6	1
YMR261C_S53	YMR261C	TPS3	S53	S	53	0.990467607975006	18.38734460460915	2.02663497653752e-84	VY	VY.77_6	2
YMR261C_Y61	YMR261C	TPS3	Y61	Y	61	0.999742448329926	17.345592272273283	2.02663497653752e-84	VY	VY.77_6	2
YMR261C_S193	YMR261C	TPS3	S193	S	193	1	21.29765765710187	2.02663497653752e-84	VY	VY.77_6	2
YMR261C_S148	YMR261C	TPS3	S148	S	148	0.999999940395355	19.7671379493597	2.02663497653752e-84	VY	VY.77_6	2
YMR261C_S181	YMR261C	TPS3	S181	S	181	0.996587157249451	13.3169631810138	2.02663497653752e-84	VY	VY.77_6	1
YMR261C_S204	YMR261C	TPS3	S204	S	204	1	13.97407887297701	2.02663497653752e-84	VY	VY.77_6	1
YMR261C_S974	YMR261C	TPS3	S974	S	974	0.997220575809479	15.579776205342217	2.02663497653752e-84	VY	VY.77_6	2
YMR261C_S970	YMR261C	TPS3	S970	S	970	0.994802534580231	12.719171507091753	2.02663497653752e-84	VY	VY.77_6	1
YMR261C_S968	YMR261C	TPS3	S968	S	968	0.995855808258057	12.719171507091753	2.02663497653752e-84	VY	VY.77_6	1
YMR261C_S249	YMR261C	TPS3	S249	S	249	0.985828697681427	23.6051885867887	2.02663497653752e-84	VY	VY.77_6	1
YMR261C_S248	YMR261C	TPS3	S248	S	248	0.98063337802887	23.6051885867887	2.02663497653752e-84	VY	VY.77_6	1
YMR261C_S247	YMR261C	TPS3	S247	S	247	0.834043622016907	23.6051885867887	2.02663497653752e-84	VY	VY.77_6	1
YMR266W_S949	YMR266W	RSN1	S949	S	949	0.999908983707428	14.796994044313612	3.39197092626699e-58	VY	VY.77_6	2
YMR266W_S951	YMR266W	RSN1	S951	S	951	1	17.186355614675854	3.39197092626699e-58	VY	VY.77_6	2
YMR266W_S933	YMR266W	RSN1	S933	S	933	1	17.40323147451541	3.39197092626699e-58	VY	VY.77_6	2
YMR270C_S8	YMR270C	RRN9	S8	S	8	1	14.898352075986931	4.53986546351914e-36	VY	VY.77_6	2
YMR270C_S2	YMR270C	RRN9	S2	S	2	1	15.698792003924602	4.53986546351914e-36	VY	VY.77_6	2
YMR270C_T12	YMR270C	RRN9	T12	T	12	1	11.49706528047145	4.53986546351914e-36	VY	VY.77_6	1
YMR273C_T730	YMR273C	ZDS1	T730	T	730	0.990851998329163	13.197893951086789	1.65779649197943e-20	VY	VY.77_6	1
YMR273C_S240	YMR273C	ZDS1	S240	S	240	0.951111853122711	13.786515166564538	1.65779649197943e-20	VY	VY.77_6	1
YMR273C_S695	YMR273C	ZDS1	S695	S	695	0.998957514762878	22.73115205357881	1.65779649197943e-20	VY	VY.77_6	2
YMR273C_S693	YMR273C	ZDS1	S693	S	693	0.99995231628418	22.730083765778087	1.65779649197943e-20	VY	VY.77_6	1
YMR273C_S691	YMR273C	ZDS1	S691	S	691	0.999988734722137	22.730083765778087	1.65779649197943e-20	VY	VY.77_6	1
YMR273C_S54	YMR273C	ZDS1	S54	S	54	1	12.518770718007747	1.65779649197943e-20	VY	VY.77_6	1
YMR273C_S51	YMR273C	ZDS1	S51	S	51	1	12.518770718007747	1.65779649197943e-20	VY	VY.77_6	1
YMR273C_S14	YMR273C	ZDS1	S14	S	14	0.925497591495514	11.423266458570264	1.65779649197943e-20	VY	VY.77_6	1
YMR275C_S70	YMR275C	BUL1	S70	S	70	1	16.697557412440887	1.8247606768090095e-54	VY	VY.77_6	1
YMR275C_S195	YMR275C	BUL1	S195	S	195	0.999958693981171	17.691535923850054	1.8247606768090095e-54	VY	VY.77_6	1
YMR275C_S56	YMR275C	BUL1	S56	S	56	0.99989652633667	13.724844899025893	1.8247606768090095e-54	VY	VY.77_6	1
YMR275C_S58	YMR275C	BUL1	S58	S	58	0.999963879585266	11.372394352552504	1.8247606768090095e-54	VY	VY.77_6	1
YMR275C_S61	YMR275C	BUL1	S61	S	61	0.99999874830246	11.372394352552504	1.8247606768090095e-54	VY	VY.77_6	1
YMR275C_T111	YMR275C	BUL1	T111	T	111	0.997061431407928	11.16011566173102	1.8247606768090095e-54	VY	VY.77_6	1
YMR276W_S9	YMR276W	DSK2	S9	S	9	1	15.312542351338566	5.05526532036679e-29	VY	VY.77_6	1
YMR277W_S720	YMR277W	FCP1	S720	S	720	1	9.739637081968192	1.7348133086769e-4	VY	VY.77_6	1
YMR277W_S718	YMR277W	FCP1	S718	S	718	1	9.739637081968192	1.7348133086769e-4	VY	VY.77_6	1
YMR277W_S701	YMR277W	FCP1	S701	S	701	1	12.641766193122768	1.7348133086769e-4	VY	VY.77_6	1
YMR278W_S158	YMR278W	PRM15	S158	S	158	0.999988377094269	16.66164805060294	1.0042750762803e-6	VY	VY.77_6	4
YMR280C_T1237	YMR280C	CAT8	T1237	T	1237	0.792353510856628	16.31747491443108	0.00169439651780927	VY	VY.77_6	1
YMR280C_S1236	YMR280C	CAT8	S1236	S	1236	0.990778267383575	16.31747491443108	0.00169439651780927	VY	VY.77_6	1
YMR285C_S377	YMR285C	NGL2	S377	S	377	1	11.487157513292605	9.11192535549832e-9	VY	VY.77_6	1
YMR286W_S66	YMR286W	MRPL33	S66	S	66	1	16.837078751107033	3.1292822778951e-4	VY	VY.77_6	1
YMR286W_T64	YMR286W	MRPL33	T64	T	64	1	16.837078751107033	3.1292822778951e-4	VY	VY.77_6	1
YMR286W_T59	YMR286W	MRPL33	T59	T	59	1	16.837078751107033	3.1292822778951e-4	VY	VY.77_6	1
YMR290C_S12	YMR290C	HAS1	S12	S	12	0.995392084121704	12.74132743400719	3.08060679054508e-16	VY	VY.77_6	1
YMR290C_S458	YMR290C	HAS1	S458	S	458	0.999990463256836	21.114060110302496	3.08060679054508e-16	VY	VY.77_6	1
YMR290C_S456	YMR290C	HAS1	S456	S	456	0.999989688396454	21.114060110302496	3.08060679054508e-16	VY	VY.77_6	1
YMR290C_Y454	YMR290C	HAS1	Y454	Y	454	0.999990463256836	21.114060110302496	3.08060679054508e-16	VY	VY.77_6	1
YMR291W_T541	YMR291W	TDA1	T541	T	541	0.974075794219971	11.00166945371497	5.0893930510496304e-37	VY	VY.77_6	1
YMR291W_S578	YMR291W	TDA1	S578	S	578	0.999974131584167	15.11286574682718	5.0893930510496304e-37	VY	VY.77_6	2
YMR291W_S380	YMR291W	TDA1	S380	S	380	0.890670895576477	13.597457656279351	5.0893930510496304e-37	VY	VY.77_6	1
YMR291W_T504	YMR291W	TDA1	T504	T	504	0.998280942440033	14.49226547752098	5.0893930510496304e-37	VY	VY.77_6	1
YMR294W_S120	YMR294W	JNM1	S120	S	120	0.901493906974792	14.708927789174115	7.18559641242701e-5	VY	VY.77_6	1
YMR295C_S14	YMR295C	YMR295C	S14	S	14	1	19.774267942524265	2.0108824235204703e-67	VY	VY.77_6	7
YMR295C_S11	YMR295C	YMR295C	S11	S	11	1	17.17667833087355	2.0108824235204703e-67	VY	VY.77_6	4
YMR295C_S9	YMR295C	YMR295C	S9	S	9	0.982892096042633	12.95324293646036	2.0108824235204703e-67	VY	VY.77_6	2
YMR295C_S8	YMR295C	YMR295C	S8	S	8	0.99999064207077	15.74353682716734	2.0108824235204703e-67	VY	VY.77_6	2
YMR295C_S74	YMR295C	YMR295C	S74	S	74	0.999549150466919	16.711666450997317	2.0108824235204703e-67	VY	VY.77_6	2
YMR295C_Y72	YMR295C	YMR295C	Y72	Y	72	1	14.36170542028456	2.0108824235204703e-67	VY	VY.77_6	1
YMR295C_S23	YMR295C	YMR295C	S23	S	23	1	16.71230630313092	2.0108824235204703e-67	VY	VY.77_6	3
YMR296C_S429	YMR296C	LCB1	S429	S	429	0.962675452232361	14.97178125067617	4.0807030210249e-4	VY	VY.77_6	1
YMR296C_S426	YMR296C	LCB1	S426	S	426	0.974161803722382	14.97178125067617	4.0807030210249e-4	VY	VY.77_6	1
YMR298W_S2	YMR298W	LIP1	S2	S	2	1	18.639543304195108	2.2324550833938292e-43	VY	VY.77_6	3
YMR298W_T5	YMR298W	LIP1	T5	T	5	0.999186992645264	14.298156931679497	2.2324550833938292e-43	VY	VY.77_6	2
YMR304W_S2	YMR304W	UBP15	S2	S	2	0.999923944473267	16.230681591498396	1.8377243058894296e-31	VY	VY.77_6	2
YMR304W_S3	YMR304W	UBP15	S3	S	3	0.999934911727905	17.364799111643027	1.8377243058894296e-31	VY	VY.77_6	3
YMR304W_S9	YMR304W	UBP15	S9	S	9	0.999874949455261	18.94081561955139	1.8377243058894296e-31	VY	VY.77_6	1
YMR304W_S17	YMR304W	UBP15	S17	S	17	0.999882221221924	18.94664879467383	1.8377243058894296e-31	VY	VY.77_6	2
YMR304W_T12	YMR304W	UBP15	T12	T	12	0.999874949455261	18.94081561955139	1.8377243058894296e-31	VY	VY.77_6	1
YMR309C_S103	YMR309C	NIP1	S103	S	103	0.999650239944458	13.805252919945598	4.07548525092736e-69	VY	VY.77_6	3
YMR309C_S99	YMR309C	NIP1	S99	S	99	0.993204057216644	13.805252919945598	4.07548525092736e-69	VY	VY.77_6	3
YMR309C_S98	YMR309C	NIP1	S98	S	98	0.945083677768707	13.638860983124102	4.07548525092736e-69	VY	VY.77_6	2
YMR311C_S12	YMR311C	GLC8	S12	S	12	1	18.444667890301428	7.08870310345777e-59	VY	VY.77_6	3
YMR311C_S184	YMR311C	GLC8	S184	S	184	1	16.62561093559133	7.08870310345777e-59	VY	VY.77_6	2
YMR311C_S158	YMR311C	GLC8	S158	S	158	1	12.66016547974771	7.08870310345777e-59	VY	VY.77_6	1
YMR311C_Y120	YMR311C	GLC8	Y120	Y	120	0.999087631702423	13.232666910064529	7.08870310345777e-59	VY	VY.77_6	1
YMR313C_S478	YMR313C	TGL3	S478	S	478	0.999697506427765	15.498414339659726	2.08870776963448e-34	VY	VY.77_6	1
YMR313C_S480	YMR313C	TGL3	S480	S	480	0.916690528392792	12.71488319353287	2.08870776963448e-34	VY	VY.77_6	1
YMR314W_S14	YMR314W	PRE5	S14	S	14	0.995156049728394	16.215545530779824	1.48298669832491e-39	VY	VY.77_6	1
YMR314W_S140	YMR314W	PRE5	S140	S	140	1	15.423843276457806	1.48298669832491e-39	VY	VY.77_6	1
YMR315W_T319	YMR315W	YMR315W	T319	T	319	0.999987781047821	13.683043855494155	9.753749606884261e-14	VY	VY.77_6	1
YMR315W_S213	YMR315W	YMR315W	S213	S	213	1	13.750487046309049	9.753749606884261e-14	VY	VY.77_6	1
YMR318C_S2	YMR318C	ADH6	S2	S	2	0.970030188560486	13.571524087772875	1.87511862744938e-44	VY	VY.77_6	2
YMR318C_S359	YMR318C	ADH6	S359	S	359	1	17.15624173910379	1.87511862744938e-44	VY	VY.77_6	1
YNL001W_S5	YNL001W	DOM34	S5	S	5	1	12.589896168631144	0.00102127237218347	VY	VY.77_6	2
YNL002C_S60	YNL002C	RLP7	S60	S	60	1	13.41652120158166	1.50031617350627e-24	VY	VY.77_6	1
YNL002C_S278	YNL002C	RLP7	S278	S	278	0.999979436397552	14.158793288591902	1.50031617350627e-24	VY	VY.77_6	1
YNL002C_S95	YNL002C	RLP7	S95	S	95	1	13.291619854099007	1.50031617350627e-24	VY	VY.77_6	1
YNL002C_T90	YNL002C	RLP7	T90	T	90	1	13.291619854099007	1.50031617350627e-24	VY	VY.77_6	1
YNL004W_S2	YNL004W	HRB1	S2	S	2	0.999997496604919	13.452932262989227	1.2658216682366502e-47	VY	VY.77_6	1
YNL004W_S27	YNL004W	HRB1	S27	S	27	1	17.529714965338794	1.2658216682366502e-47	VY	VY.77_6	5
YNL004W_S343	YNL004W	HRB1	S343	S	343	0.999995410442352	18.148328294027134	1.2658216682366502e-47	VY	VY.77_6	8
YNL004W_S338	YNL004W	HRB1	S338	S	338	0.993317842483521	18.09145762854294	1.2658216682366502e-47	VY	VY.77_6	2
YNL004W_S355	YNL004W	HRB1	S355	S	355	0.999990105628967	14.36060489609496	1.2658216682366502e-47	VY	VY.77_6	4
YNL007C_S275	YNL007C	SIS1	S275	S	275	0.765872120857239	9.48594170350853	5.9307372886036e-65	VY	VY.77_6	1
YNL015W_T74	YNL015W	PBI2	T74	T	74	1	14.749943323160714	3.0226259027558e-4	VY	VY.77_6	2
YNL020C_S478	YNL020C	ARK1	S478	S	478	0.99280047416687	14.237503165864275	5.214189551562059e-27	VY	VY.77_6	1
YNL021W_S438	YNL021W	HDA1	S438	S	438	0.999995470046997	12.519615348240585	2.35873247177898e-5	VY	VY.77_6	1
YNL027W_Y180	YNL027W	CRZ1	Y180	Y	180	0.988729655742645	14.047612739293928	1.17444160060765e-36	VY	VY.77_6	1
YNL027W_S436	YNL027W	CRZ1	S436	S	436	0.78849846124649	12.294101175026189	1.17444160060765e-36	VY	VY.77_6	1
YNL032W_S94	YNL032W	SIW14	S94	S	94	1	15.063170166168693	1.4347026650604498e-11	VY	VY.77_6	2
YNL035C_S351	YNL035C	YNL035C	S351	S	351	1	14.896423371485549	2.86852501436834e-21	VY	VY.77_6	3
YNL035C_S203	YNL035C	YNL035C	S203	S	203	1	12.960179794508722	2.86852501436834e-21	VY	VY.77_6	1
YNL035C_S198	YNL035C	YNL035C	S198	S	198	1	12.960179794508722	2.86852501436834e-21	VY	VY.77_6	1
YNL035C_S195	YNL035C	YNL035C	S195	S	195	1	12.960179794508722	2.86852501436834e-21	VY	VY.77_6	1
YNL035C_Y193	YNL035C	YNL035C	Y193	Y	193	1	12.960179794508722	2.86852501436834e-21	VY	VY.77_6	1
YNL039W_S586	YNL039W	BDP1	S586	S	586	1	18.759565117267577	1.14026275578418e-42	VY	VY.77_6	3
YNL039W_T28	YNL039W	BDP1	T28	T	28	0.997325360774994	16.441870020522106	1.14026275578418e-42	VY	VY.77_6	1
YNL039W_S164	YNL039W	BDP1	S164	S	164	0.999785959720612	14.6332640507252	1.14026275578418e-42	VY	VY.77_6	1
YNL039W_S49	YNL039W	BDP1	S49	S	49	1	18.155208358311313	1.14026275578418e-42	VY	VY.77_6	2
YNL039W_S178	YNL039W	BDP1	S178	S	178	1	17.12146440167974	1.14026275578418e-42	VY	VY.77_6	2
YNL039W_S73	YNL039W	BDP1	S73	S	73	0.996766865253448	12.210356642402562	1.14026275578418e-42	VY	VY.77_6	1
YNL041C_S128	YNL041C	COG6	S128	S	128	0.999902129173279	14.516084000765575	5.53188701920682e-5	VY	VY.77_6	1
YNL041C_S31	YNL041C	COG6	S31	S	31	1	9.424969511509088	5.53188701920682e-5	VY	VY.77_6	1
YNL041C_T30	YNL041C	COG6	T30	T	30	1	9.424969511509088	5.53188701920682e-5	VY	VY.77_6	1
YNL041C_T38	YNL041C	COG6	T38	T	38	1	13.535916953064538	5.53188701920682e-5	VY	VY.77_6	1
YNL042W_S216	YNL042W	BOP3	S216	S	216	0.978889644145966	12.91006781645364	3.81751599530146e-24	VY	VY.77_6	1
YNL042W_S231	YNL042W	BOP3	S231	S	231	1	16.030555042639325	3.81751599530146e-24	VY	VY.77_6	2
YNL042W_S103	YNL042W	BOP3	S103	S	103	0.771813094615936	12.7470026934637	3.81751599530146e-24	VY	VY.77_6	1
YNL044W_S18	YNL044W	YIP3	S18	S	18	1	12.28787331348284	0.0070965698961481	VY	VY.77_6	1
YNL044W_T14	YNL044W	YIP3	T14	T	14	1	12.28787331348284	0.0070965698961481	VY	VY.77_6	1
YNL047C_T621	YNL047C	SLM2	T621	T	621	0.947701454162598	16.16770594405555	1.26252332116076e-48	VY	VY.77_6	1
YNL047C_S50	YNL047C	SLM2	S50	S	50	0.821196496486664	12.264393576997277	1.26252332116076e-48	VY	VY.77_6	1
YNL047C_S47	YNL047C	SLM2	S47	S	47	0.999998927116394	15.732021832398605	1.26252332116076e-48	VY	VY.77_6	3
YNL047C_S51	YNL047C	SLM2	S51	S	51	0.842344224452972	15.385444267595046	1.26252332116076e-48	VY	VY.77_6	1
YNL047C_T588	YNL047C	SLM2	T588	T	588	0.976125121116638	13.86230242007606	1.26252332116076e-48	VY	VY.77_6	1
YNL047C_S653	YNL047C	SLM2	S653	S	653	1	14.75187481259636	1.26252332116076e-48	VY	VY.77_6	2
YNL047C_S649	YNL047C	SLM2	S649	S	649	1	14.698659961152652	1.26252332116076e-48	VY	VY.77_6	2
YNL050C_S55	YNL050C	YNL050C	S55	S	55	0.999566853046417	14.79094561273095	2.33502605192257e-10	VY	VY.77_6	1
YNL053W_S22	YNL053W	MSG5	S22	S	22	1	16.012584137397834	4.15633334065313e-47	VY	VY.77_6	3
YNL053W_T14	YNL053W	MSG5	T14	T	14	1	12.693065808063894	4.15633334065313e-47	VY	VY.77_6	1
YNL053W_S115	YNL053W	MSG5	S115	S	115	0.999861121177673	13.950763629534386	4.15633334065313e-47	VY	VY.77_6	1
YNL053W_S98	YNL053W	MSG5	S98	S	98	0.983619749546051	14.319301955146752	4.15633334065313e-47	VY	VY.77_6	2
YNL053W_S422	YNL053W	MSG5	S422	S	422	0.973205029964447	15.807321810925082	4.15633334065313e-47	VY	VY.77_6	2
YNL053W_T170	YNL053W	MSG5	T170	T	170	0.99829113483429	16.733734829233786	4.15633334065313e-47	VY	VY.77_6	1
YNL054W_S494	YNL054W	VAC7	S494	S	494	1	12.114694141410782	1.35478360122457e-24	VY	VY.77_6	1
YNL054W_S602	YNL054W	VAC7	S602	S	602	0.959073603153229	13.52867227645912	1.35478360122457e-24	VY	VY.77_6	1
YNL054W_S599	YNL054W	VAC7	S599	S	599	0.965913712978363	13.52867227645912	1.35478360122457e-24	VY	VY.77_6	1
YNL054W_S598	YNL054W	VAC7	S598	S	598	0.910156965255737	10.192327710270796	1.35478360122457e-24	VY	VY.77_6	1
YNL054W_S646	YNL054W	VAC7	S646	S	646	0.999961793422699	15.77089080360175	1.35478360122457e-24	VY	VY.77_6	1
YNL054W_S153	YNL054W	VAC7	S153	S	153	0.898118138313293	13.586084269881216	1.35478360122457e-24	VY	VY.77_6	1
YNL054W_Y857	YNL054W	VAC7	Y857	Y	857	0.999832153320313	12.856876803465063	1.35478360122457e-24	VY	VY.77_6	1
YNL055C_S2	YNL055C	POR1	S2	S	2	0.999999940395355	16.12186729886735	3.44995464731283e-41	VY	VY.77_6	1
YNL055C_S109	YNL055C	POR1	S109	S	109	0.999994337558746	12.845501419421266	3.44995464731283e-41	VY	VY.77_6	1
YNL056W_S185	YNL056W	OCA2	S185	S	185	0.996734917163849	15.41885330539701	3.68760183001554e-20	VY	VY.77_6	1
YNL056W_S181	YNL056W	OCA2	S181	S	181	0.999831974506378	15.41885330539701	3.68760183001554e-20	VY	VY.77_6	1
YNL058C_S276	YNL058C	YNL058C	S276	S	276	1	15.317971814738376	6.5342146985379e-28	VY	VY.77_6	2
YNL058C_S277	YNL058C	YNL058C	S277	S	277	1	15.592518457287024	6.5342146985379e-28	VY	VY.77_6	4
YNL058C_T287	YNL058C	YNL058C	T287	T	287	0.986964106559753	13.97704259880687	6.5342146985379e-28	VY	VY.77_6	3
YNL058C_S285	YNL058C	YNL058C	S285	S	285	0.979929327964783	12.868014749155185	6.5342146985379e-28	VY	VY.77_6	2
YNL058C_S288	YNL058C	YNL058C	S288	S	288	0.946269452571869	13.07840657416515	6.5342146985379e-28	VY	VY.77_6	1
YNL058C_S195	YNL058C	YNL058C	S195	S	195	0.999997794628143	14.610121777099772	6.5342146985379e-28	VY	VY.77_6	1
YNL058C_S303	YNL058C	YNL058C	S303	S	303	1	10.878438675419742	6.5342146985379e-28	VY	VY.77_6	2
YNL059C_S7	YNL059C	ARP5	S7	S	7	1	14.375907435527564	7.6886600969252395e-31	VY	VY.77_6	2
YNL059C_S3	YNL059C	ARP5	S3	S	3	1	13.799568942418045	7.6886600969252395e-31	VY	VY.77_6	1
YNL059C_T9	YNL059C	ARP5	T9	T	9	1	14.367080118471494	7.6886600969252395e-31	VY	VY.77_6	2
YNL059C_S38	YNL059C	ARP5	S38	S	38	0.979961216449738	10.715899950992616	7.6886600969252395e-31	VY	VY.77_6	1
YNL064C_S394	YNL064C	YDJ1	S394	S	394	1	16.54767498547931	1.45575729426062e-37	VY	VY.77_6	1
YNL065W_T28	YNL065W	AQR1	T28	T	28	1	15.121908259940556	2.94043722198052e-21	VY	VY.77_6	1
YNL067W_S73	YNL067W	RPL9B	S73	S	73	1	14.289011792751586	2.2032096002595797e-44	VY	VY.77_6	2
YNL068C_T759	YNL068C	FKH2	T759	T	759	0.998750925064087	14.6203761971102	2.1369899595356794e-23	VY	VY.77_6	1
YNL068C_S833	YNL068C	FKH2	S833	S	833	1	16.17018504631055	2.1369899595356794e-23	VY	VY.77_6	2
YNL068C_S832	YNL068C	FKH2	S832	S	832	1	13.417445411994631	2.1369899595356794e-23	VY	VY.77_6	2
YNL068C_S683	YNL068C	FKH2	S683	S	683	0.999568819999695	16.922607501782977	2.1369899595356794e-23	VY	VY.77_6	2
YNL068C_S818	YNL068C	FKH2	S818	S	818	1	13.256161635483233	2.1369899595356794e-23	VY	VY.77_6	2
YNL068C_S708	YNL068C	FKH2	S708	S	708	1	16.532936845343123	2.1369899595356794e-23	VY	VY.77_6	4
YNL068C_S589	YNL068C	FKH2	S589	S	589	1	15.376145787074558	2.1369899595356794e-23	VY	VY.77_6	2
YNL069C_S195	YNL069C	RPL16B	S195	S	195	0.999914884567261	13.969971071345268	8.96178829839383e-48	VY	VY.77_6	1
YNL069C_S2	YNL069C	RPL16B	S2	S	2	1	13.188028982875323	8.96178829839383e-48	VY	VY.77_6	1
YNL069C_S179	YNL069C	RPL16B	S179	S	179	0.985284626483917	11.3768305381487	8.96178829839383e-48	VY	VY.77_6	1
YNL071W_T97	YNL071W	LAT1	T97	T	97	1	15.465182224320689	4.93715049396853e-5	VY	VY.77_6	1
YNL074C_S257	YNL074C	MLF3	S257	S	257	1	16.185713273587602	1.22880334576922e-68	VY	VY.77_6	2
YNL074C_S183	YNL074C	MLF3	S183	S	183	1	18.137296187779032	1.22880334576922e-68	VY	VY.77_6	4
YNL074C_S180	YNL074C	MLF3	S180	S	180	0.995572745800018	17.47131066214107	1.22880334576922e-68	VY	VY.77_6	2
YNL074C_S171	YNL074C	MLF3	S171	S	171	0.999673306941986	18.482182674959297	1.22880334576922e-68	VY	VY.77_6	3
YNL074C_S322	YNL074C	MLF3	S322	S	322	0.999999642372131	16.132006094617307	1.22880334576922e-68	VY	VY.77_6	1
YNL074C_S297	YNL074C	MLF3	S297	S	297	1	19.68527319413805	1.22880334576922e-68	VY	VY.77_6	4
YNL074C_S293	YNL074C	MLF3	S293	S	293	0.999999761581421	19.48181183635313	1.22880334576922e-68	VY	VY.77_6	2
YNL074C_Y295	YNL074C	MLF3	Y295	Y	295	0.99999988079071	14.307377173435434	1.22880334576922e-68	VY	VY.77_6	2
YNL074C_S265	YNL074C	MLF3	S265	S	265	1	17.674280909564867	1.22880334576922e-68	VY	VY.77_6	2
YNL074C_S315	YNL074C	MLF3	S315	S	315	1	16.095518791304606	1.22880334576922e-68	VY	VY.77_6	3
YNL074C_S306	YNL074C	MLF3	S306	S	306	0.992635428905487	11.53896530643888	1.22880334576922e-68	VY	VY.77_6	1
YNL074C_S11	YNL074C	MLF3	S11	S	11	1	18.822178819575655	1.22880334576922e-68	VY	VY.77_6	3
YNL074C_Y4	YNL074C	MLF3	Y4	Y	4	1	15.070143533132352	1.22880334576922e-68	VY	VY.77_6	1
YNL074C_S14	YNL074C	MLF3	S14	S	14	1	17.33348202148644	1.22880334576922e-68	VY	VY.77_6	2
YNL074C_S189	YNL074C	MLF3	S189	S	189	1	12.436959570914656	1.22880334576922e-68	VY	VY.77_6	1
YNL074C_S79	YNL074C	MLF3	S79	S	79	0.998879492282867	18.41353870905124	1.22880334576922e-68	VY	VY.77_6	4
YNL074C_T87	YNL074C	MLF3	T87	T	87	0.997297346591949	11.96269981760113	1.22880334576922e-68	VY	VY.77_6	1
YNL074C_S74	YNL074C	MLF3	S74	S	74	0.99999988079071	18.021816113735632	1.22880334576922e-68	VY	VY.77_6	2
YNL074C_Y50	YNL074C	MLF3	Y50	Y	50	0.999604344367981	14.278206083397244	1.22880334576922e-68	VY	VY.77_6	1
YNL074C_S56	YNL074C	MLF3	S56	S	56	0.981959104537964	12.595464731224212	1.22880334576922e-68	VY	VY.77_6	1
YNL074C_S221	YNL074C	MLF3	S221	S	221	0.966021239757538	12.819274921171647	1.22880334576922e-68	VY	VY.77_6	1
YNL074C_S228	YNL074C	MLF3	S228	S	228	1	15.16982595737653	1.22880334576922e-68	VY	VY.77_6	2
YNL074C_S439	YNL074C	MLF3	S439	S	439	0.999999642372131	16.247060387413846	1.22880334576922e-68	VY	VY.77_6	3
YNL074C_S193	YNL074C	MLF3	S193	S	193	0.868108808994293	14.923090258213431	1.22880334576922e-68	VY	VY.77_6	1
YNL074C_S160	YNL074C	MLF3	S160	S	160	1	16.626348616283558	1.22880334576922e-68	VY	VY.77_6	2
YNL074C_S157	YNL074C	MLF3	S157	S	157	1	16.626348616283558	1.22880334576922e-68	VY	VY.77_6	2
YNL074C_S381	YNL074C	MLF3	S381	S	381	0.81463485956192	14.031095987267133	1.22880334576922e-68	VY	VY.77_6	1
YNL074C_T67	YNL074C	MLF3	T67	T	67	0.980335295200348	12.595464731224212	1.22880334576922e-68	VY	VY.77_6	1
YNL076W_S558	YNL076W	MKS1	S558	S	558	1	15.814571809186154	4.466446240860379e-55	VY	VY.77_6	3
YNL076W_S554	YNL076W	MKS1	S554	S	554	0.921327829360962	13.161327747181764	4.466446240860379e-55	VY	VY.77_6	2
YNL076W_S518	YNL076W	MKS1	S518	S	518	1	19.00200231531299	4.466446240860379e-55	VY	VY.77_6	2
YNL076W_S239	YNL076W	MKS1	S239	S	239	0.999997556209564	18.273744114015916	4.466446240860379e-55	VY	VY.77_6	3
YNL076W_T241	YNL076W	MKS1	T241	T	241	0.999934792518616	14.531036517768452	4.466446240860379e-55	VY	VY.77_6	1
YNL076W_S442	YNL076W	MKS1	S442	S	442	1	19.12958406507511	4.466446240860379e-55	VY	VY.77_6	4
YNL076W_S440	YNL076W	MKS1	S440	S	440	1	16.58579993878259	4.466446240860379e-55	VY	VY.77_6	2
YNL076W_S429	YNL076W	MKS1	S429	S	429	1	12.889735641518516	4.466446240860379e-55	VY	VY.77_6	1
YNL076W_S507	YNL076W	MKS1	S507	S	507	0.821265876293182	13.387491538008208	4.466446240860379e-55	VY	VY.77_6	1
YNL076W_S264	YNL076W	MKS1	S264	S	264	1	16.676923310361875	4.466446240860379e-55	VY	VY.77_6	2
YNL076W_S453	YNL076W	MKS1	S453	S	453	1	16.54407947151795	4.466446240860379e-55	VY	VY.77_6	1
YNL076W_S447	YNL076W	MKS1	S447	S	447	1	16.54407947151795	4.466446240860379e-55	VY	VY.77_6	1
YNL076W_S399	YNL076W	MKS1	S399	S	399	0.788957893848419	12.0154498270402	4.466446240860379e-55	VY	VY.77_6	1
YNL076W_S2	YNL076W	MKS1	S2	S	2	0.998558878898621	10.691081302119729	4.466446240860379e-55	VY	VY.77_6	1
YNL076W_S548	YNL076W	MKS1	S548	S	548	0.982341110706329	13.396243473291465	4.466446240860379e-55	VY	VY.77_6	1
YNL076W_S217	YNL076W	MKS1	S217	S	217	0.996375501155853	14.709478069029716	4.466446240860379e-55	VY	VY.77_6	3
YNL077W_Y528	YNL077W	APJ1	Y528	Y	528	0.999999761581421	16.773861299811717	1.14853154713722e-29	VY	VY.77_6	1
YNL077W_Y521	YNL077W	APJ1	Y521	Y	521	0.999942779541016	16.773861299811717	1.14853154713722e-29	VY	VY.77_6	1
YNL077W_Y513	YNL077W	APJ1	Y513	Y	513	0.991219103336334	16.773861299811717	1.14853154713722e-29	VY	VY.77_6	1
YNL077W_S444	YNL077W	APJ1	S444	S	444	0.999475717544556	19.461161370132384	1.14853154713722e-29	VY	VY.77_6	1
YNL078W_S297	YNL078W	NIS1	S297	S	297	0.780693888664246	10.760502313003048	1.1876458983179e-22	VY	VY.77_6	1
YNL078W_S388	YNL078W	NIS1	S388	S	388	0.925094723701477	10.531799707688709	1.1876458983179e-22	VY	VY.77_6	1
YNL079C_S195	YNL079C	TPM1	S195	S	195	1	11.0117663167654	5.34783820089607e-6	VY	VY.77_6	1
YNL079C_S123	YNL079C	TPM1	S123	S	123	0.999837279319763	11.3084175620609	5.34783820089607e-6	VY	VY.77_6	1
YNL082W_S393	YNL082W	PMS1	S393	S	393	0.999940872192383	11.162180812723944	2.99907073813256e-21	VY	VY.77_6	1
YNL082W_S497	YNL082W	PMS1	S497	S	497	0.99822610616684	9.277543238174388	2.99907073813256e-21	VY	VY.77_6	1
YNL082W_T496	YNL082W	PMS1	T496	T	496	0.957959711551666	13.975978641817346	2.99907073813256e-21	VY	VY.77_6	1
YNL084C_S276	YNL084C	END3	S276	S	276	0.991109490394592	15.759022825099246	1.31289960529493e-33	VY	VY.77_6	1
YNL087W_T10	YNL087W	TCB2	T10	T	10	0.999182760715485	15.197818860763531	2.78874447792755e-9	VY	VY.77_6	1
YNL087W_T8	YNL087W	TCB2	T8	T	8	0.99956202507019	15.197818860763531	2.78874447792755e-9	VY	VY.77_6	1
YNL087W_S6	YNL087W	TCB2	S6	S	6	0.99478805065155	15.197818860763531	2.78874447792755e-9	VY	VY.77_6	1
YNL088W_Y1110	YNL088W	TOP2	Y1110	Y	1110	0.999996721744537	11.9054688987302	3.21136577821192e-45	VY	VY.77_6	1
YNL088W_S1370	YNL088W	TOP2	S1370	S	1370	1	11.759181831474756	3.21136577821192e-45	VY	VY.77_6	1
YNL088W_S1356	YNL088W	TOP2	S1356	S	1356	0.979407966136932	12.887694218442029	3.21136577821192e-45	VY	VY.77_6	1
YNL088W_S1353	YNL088W	TOP2	S1353	S	1353	0.990529000759125	12.887694218442029	3.21136577821192e-45	VY	VY.77_6	1
YNL088W_T1314	YNL088W	TOP2	T1314	T	1314	1	14.560422930934372	3.21136577821192e-45	VY	VY.77_6	2
YNL088W_S1310	YNL088W	TOP2	S1310	S	1310	0.998771846294403	14.560422930934372	3.21136577821192e-45	VY	VY.77_6	2
YNL088W_T3	YNL088W	TOP2	T3	T	3	0.946488797664642	13.926540767925063	3.21136577821192e-45	VY	VY.77_6	1
YNL088W_S1205	YNL088W	TOP2	S1205	S	1205	0.864351749420166	12.640747176198117	3.21136577821192e-45	VY	VY.77_6	1
YNL091W_S266	YNL091W	NST1	S266	S	266	0.999997675418854	15.027781691349928	1.54485147400824e-25	VY	VY.77_6	2
YNL091W_S1229	YNL091W	NST1	S1229	S	1229	0.996557056903839	11.586202808345805	1.54485147400824e-25	VY	VY.77_6	1
YNL091W_T1063	YNL091W	NST1	T1063	T	1063	0.757575988769531	14.301790579365518	1.54485147400824e-25	VY	VY.77_6	1
YNL095C_S374	YNL095C	YNL095C	S374	S	374	0.999999105930328	15.57022084120148	1.21627592493558e-19	VY	VY.77_6	2
YNL095C_S245	YNL095C	YNL095C	S245	S	245	0.998941123485565	13.07115591765952	1.21627592493558e-19	VY	VY.77_6	1
YNL095C_S424	YNL095C	YNL095C	S424	S	424	0.907437920570374	13.087021104436053	1.21627592493558e-19	VY	VY.77_6	1
YNL095C_T418	YNL095C	YNL095C	T418	T	418	0.999847888946533	13.087021104436053	1.21627592493558e-19	VY	VY.77_6	1
YNL095C_S221	YNL095C	YNL095C	S221	S	221	0.758425176143646	11.269431797566352	1.21627592493558e-19	VY	VY.77_6	1
YNL096C_S31	YNL096C	RPS7B	S31	S	31	0.862622976303101	14.250248217470446	3.57454504645701e-42	VY	VY.77_6	1
YNL096C_T117	YNL096C	RPS7B	T117	T	117	0.999998271465302	14.285794898840557	3.57454504645701e-42	VY	VY.77_6	2
YNL097C_S234	YNL097C	PHO23	S234	S	234	0.861383378505707	15.928168492513237	5.95797804271885e-27	VY	VY.77_6	1
YNL098C_S238	YNL098C	RAS2	S238	S	238	1	20.52378611094587	7.291228256713098e-93	VY	VY.77_6	3
YNL098C_S235	YNL098C	RAS2	S235	S	235	1	20.495075466740857	7.291228256713098e-93	VY	VY.77_6	2
YNL098C_S207	YNL098C	RAS2	S207	S	207	1	16.9512035184632	7.291228256713098e-93	VY	VY.77_6	3
YNL098C_S202	YNL098C	RAS2	S202	S	202	1	15.61827105534748	7.291228256713098e-93	VY	VY.77_6	3
YNL098C_T263	YNL098C	RAS2	T263	T	263	0.800789654254913	14.060144367772422	7.291228256713098e-93	VY	VY.77_6	1
YNL098C_T276	YNL098C	RAS2	T276	T	276	1	11.324810441538752	7.291228256713098e-93	VY	VY.77_6	1
YNL098C_Y135	YNL098C	RAS2	Y135	Y	135	1	17.10299692080023	7.291228256713098e-93	VY	VY.77_6	1
YNL098C_S125	YNL098C	RAS2	S125	S	125	1	17.10299692080023	7.291228256713098e-93	VY	VY.77_6	1
YNL098C_S214	YNL098C	RAS2	S214	S	214	1	15.244868134349884	7.291228256713098e-93	VY	VY.77_6	2
YNL098C_S311	YNL098C	RAS2	S311	S	311	1	14.96068087971694	7.291228256713098e-93	VY	VY.77_6	1
YNL098C_S308	YNL098C	RAS2	S308	S	308	1	14.96068087971694	7.291228256713098e-93	VY	VY.77_6	1
YNL098C_T307	YNL098C	RAS2	T307	T	307	1	14.96068087971694	7.291228256713098e-93	VY	VY.77_6	1
YNL098C_S285	YNL098C	RAS2	S285	S	285	0.9688600897789	11.958366977394588	7.291228256713098e-93	VY	VY.77_6	1
YNL101W_S165	YNL101W	AVT4	S165	S	165	1	18.08196659584201	2.13846029502623e-57	VY	VY.77_6	4
YNL101W_T170	YNL101W	AVT4	T170	T	170	1	15.592584131266856	2.13846029502623e-57	VY	VY.77_6	2
YNL101W_S88	YNL101W	AVT4	S88	S	88	1	13.759270138779002	2.13846029502623e-57	VY	VY.77_6	3
YNL101W_T76	YNL101W	AVT4	T76	T	76	1	12.733295733695453	2.13846029502623e-57	VY	VY.77_6	2
YNL101W_S34	YNL101W	AVT4	S34	S	34	0.996217012405396	15.488141155338122	2.13846029502623e-57	VY	VY.77_6	1
YNL102W_S240	YNL102W	POL1	S240	S	240	0.999992370605469	14.056734151401328	1.36373295238834e-29	VY	VY.77_6	2
YNL102W_S170	YNL102W	POL1	S170	S	170	1	15.83459160560139	1.36373295238834e-29	VY	VY.77_6	4
YNL102W_S169	YNL102W	POL1	S169	S	169	1	14.837159978295508	1.36373295238834e-29	VY	VY.77_6	2
YNL102W_S31	YNL102W	POL1	S31	S	31	1	16.572312818621203	1.36373295238834e-29	VY	VY.77_6	3
YNL102W_S274	YNL102W	POL1	S274	S	274	0.999999284744263	14.74056364096241	1.36373295238834e-29	VY	VY.77_6	2
YNL102W_T313	YNL102W	POL1	T313	T	313	1	15.70811269420258	1.36373295238834e-29	VY	VY.77_6	4
YNL102W_T309	YNL102W	POL1	T309	T	309	1	15.29019815867032	1.36373295238834e-29	VY	VY.77_6	3
YNL102W_S305	YNL102W	POL1	S305	S	305	0.996524333953857	13.127077717721486	1.36373295238834e-29	VY	VY.77_6	1
YNL103W_Y563	YNL103W	MET4	Y563	Y	563	0.790619254112244	12.237667458878027	2.1501673873268e-54	VY	VY.77_6	1
YNL103W_S564	YNL103W	MET4	S564	S	564	1	18.385444011039553	2.1501673873268e-54	VY	VY.77_6	2
YNL103W_S543	YNL103W	MET4	S543	S	543	0.966963112354279	13.434272943935484	2.1501673873268e-54	VY	VY.77_6	1
YNL103W_S537	YNL103W	MET4	S537	S	537	0.910122215747833	13.434272943935484	2.1501673873268e-54	VY	VY.77_6	1
YNL103W_S536	YNL103W	MET4	S536	S	536	0.910122215747833	13.434272943935484	2.1501673873268e-54	VY	VY.77_6	1
YNL103W_T531	YNL103W	MET4	T531	T	531	0.966963112354279	13.434272943935484	2.1501673873268e-54	VY	VY.77_6	1
YNL103W_S528	YNL103W	MET4	S528	S	528	0.966963112354279	13.434272943935484	2.1501673873268e-54	VY	VY.77_6	1
YNL104C_S429	YNL104C	LEU4	S429	S	429	1	12.506426398531362	2.42011497093771e-13	VY	VY.77_6	1
YNL106C_S1016	YNL106C	INP52	S1016	S	1016	1	18.001391759268266	3.5409923122842295e-54	VY	VY.77_6	3
YNL106C_S1005	YNL106C	INP52	S1005	S	1005	0.999999582767487	17.839026474156412	3.5409923122842295e-54	VY	VY.77_6	2
YNL106C_S1082	YNL106C	INP52	S1082	S	1082	0.846778750419617	14.973269991874249	3.5409923122842295e-54	VY	VY.77_6	1
YNL106C_S1081	YNL106C	INP52	S1081	S	1081	0.977165102958679	17.26429494327336	3.5409923122842295e-54	VY	VY.77_6	2
YNL106C_T1083	YNL106C	INP52	T1083	T	1083	0.885282456874847	14.330990844275082	3.5409923122842295e-54	VY	VY.77_6	1
YNL106C_S152	YNL106C	INP52	S152	S	152	1	10.273145358260262	3.5409923122842295e-54	VY	VY.77_6	1
YNL112W_S90	YNL112W	DBP2	S90	S	90	0.999999821186066	18.29215830803044	3.19095220977098e-49	VY	VY.77_6	5
YNL112W_S497	YNL112W	DBP2	S497	S	497	0.999622464179993	13.48197669194094	3.19095220977098e-49	VY	VY.77_6	1
YNL113W_T33	YNL113W	RPC19	T33	T	33	1	20.505463293668846	2.10241356850386e-36	VY	VY.77_6	6
YNL113W_T15	YNL113W	RPC19	T15	T	15	1	14.172085938701148	2.10241356850386e-36	VY	VY.77_6	2
YNL113W_T12	YNL113W	RPC19	T12	T	12	1	13.242408396287416	2.10241356850386e-36	VY	VY.77_6	1
YNL115C_S251	YNL115C	YNL115C	S251	S	251	1	14.270904092587466	2.60760457308235e-20	VY	VY.77_6	2
YNL115C_T248	YNL115C	YNL115C	T248	T	248	0.978907704353333	11.58254103548817	2.60760457308235e-20	VY	VY.77_6	1
YNL115C_S244	YNL115C	YNL115C	S244	S	244	0.98894214630127	10.135508435756565	2.60760457308235e-20	VY	VY.77_6	1
YNL115C_T246	YNL115C	YNL115C	T246	T	246	0.900575518608093	10.135508435756565	2.60760457308235e-20	VY	VY.77_6	1
YNL115C_S56	YNL115C	YNL115C	S56	S	56	1	12.495923029491363	2.60760457308235e-20	VY	VY.77_6	2
YNL116W_S409	YNL116W	DMA2	S409	S	409	1	14.48048234480454	7.294974487888909e-25	VY	VY.77_6	2
YNL116W_S71	YNL116W	DMA2	S71	S	71	0.960464835166931	13.262430237032424	7.294974487888909e-25	VY	VY.77_6	1
YNL116W_T103	YNL116W	DMA2	T103	T	103	0.99095219373703	18.31651800688876	7.294974487888909e-25	VY	VY.77_6	2
YNL116W_S56	YNL116W	DMA2	S56	S	56	0.999997556209564	12.331643834981374	7.294974487888909e-25	VY	VY.77_6	1
YNL118C_S439	YNL118C	DCP2	S439	S	439	0.999195694923401	15.643460239305728	1.90815696909671e-90	VY	VY.77_6	1
YNL118C_S751	YNL118C	DCP2	S751	S	751	1	22.058370992795965	1.90815696909671e-90	VY	VY.77_6	3
YNL118C_S747	YNL118C	DCP2	S747	S	747	0.999389290809631	14.39055042371724	1.90815696909671e-90	VY	VY.77_6	1
YNL118C_S652	YNL118C	DCP2	S652	S	652	1	17.948481683382365	1.90815696909671e-90	VY	VY.77_6	1
YNL118C_T648	YNL118C	DCP2	T648	T	648	1	17.948481683382365	1.90815696909671e-90	VY	VY.77_6	1
YNL118C_T686	YNL118C	DCP2	T686	T	686	0.986043632030487	14.775718575923992	1.90815696909671e-90	VY	VY.77_6	1
YNL118C_S682	YNL118C	DCP2	S682	S	682	0.991154670715332	17.44572336807507	1.90815696909671e-90	VY	VY.77_6	2
YNL118C_S679	YNL118C	DCP2	S679	S	679	0.978614389896393	16.103071807789565	1.90815696909671e-90	VY	VY.77_6	1
YNL118C_S771	YNL118C	DCP2	S771	S	771	0.914527356624603	15.721040009313205	1.90815696909671e-90	VY	VY.77_6	1
YNL118C_S853	YNL118C	DCP2	S853	S	853	0.925322115421295	13.312144668420334	1.90815696909671e-90	VY	VY.77_6	1
YNL118C_T852	YNL118C	DCP2	T852	T	852	0.925322115421295	13.312144668420334	1.90815696909671e-90	VY	VY.77_6	1
YNL118C_S851	YNL118C	DCP2	S851	S	851	0.925322115421295	13.312144668420334	1.90815696909671e-90	VY	VY.77_6	1
YNL118C_S848	YNL118C	DCP2	S848	S	848	0.925322115421295	13.312144668420334	1.90815696909671e-90	VY	VY.77_6	1
YNL118C_S847	YNL118C	DCP2	S847	S	847	0.925322115421295	13.312144668420334	1.90815696909671e-90	VY	VY.77_6	1
YNL118C_S954	YNL118C	DCP2	S954	S	954	0.971479892730713	13.401897785591975	1.90815696909671e-90	VY	VY.77_6	1
YNL118C_S475	YNL118C	DCP2	S475	S	475	0.859635472297668	11.030696613238671	1.90815696909671e-90	VY	VY.77_6	1
YNL119W_S309	YNL119W	NCS2	S309	S	309	0.825462400913239	14.358182378590454	6.60214397513494e-32	VY	VY.77_6	2
YNL119W_S489	YNL119W	NCS2	S489	S	489	1	16.772370537763678	6.60214397513494e-32	VY	VY.77_6	4
YNL121C_S77	YNL121C	TOM70	S77	S	77	0.889421463012695	15.195977194510467	6.293458429785648e-35	VY	VY.77_6	2
YNL123W_S993	YNL123W	NMA111	S993	S	993	0.95205557346344	14.217348276786565	2.82716742150519e-12	VY	VY.77_6	1
YNL124W_S2	YNL124W	NAF1	S2	S	2	0.999542593955994	14.075865761725575	2.00608732703392e-12	VY	VY.77_6	2
YNL126W_S152	YNL126W	SPC98	S152	S	152	0.925681173801422	14.56960417235939	5.12561939202848e-6	VY	VY.77_6	1
YNL127W_S18	YNL127W	FAR11	S18	S	18	1	15.574306675742587	6.052278476653068e-35	VY	VY.77_6	1
YNL127W_S81	YNL127W	FAR11	S81	S	81	0.999999523162842	15.455300032493616	6.052278476653068e-35	VY	VY.77_6	2
YNL127W_S528	YNL127W	FAR11	S528	S	528	0.999928891658783	17.259153734713752	6.052278476653068e-35	VY	VY.77_6	3
YNL127W_S524	YNL127W	FAR11	S524	S	524	0.999996662139893	17.173013672722117	6.052278476653068e-35	VY	VY.77_6	3
YNL127W_S527	YNL127W	FAR11	S527	S	527	0.99780809879303	13.952331534623262	6.052278476653068e-35	VY	VY.77_6	2
YNL127W_T520	YNL127W	FAR11	T520	T	520	0.987246572971344	14.747117606520586	6.052278476653068e-35	VY	VY.77_6	3
YNL127W_S72	YNL127W	FAR11	S72	S	72	1	11.95548825095805	6.052278476653068e-35	VY	VY.77_6	1
YNL131W_S46	YNL131W	TOM22	S46	S	46	0.999980449676514	14.260900879324554	5.4426229246398406e-68	VY	VY.77_6	1
YNL131W_S44	YNL131W	TOM22	S44	S	44	0.999913275241852	14.260900879324554	5.4426229246398406e-68	VY	VY.77_6	1
YNL134C_S4	YNL134C	YNL134C	S4	S	4	0.972122967243195	16.78418415490563	3.14193368352721e-33	VY	VY.77_6	2
YNL135C_S2	YNL135C	FPR1	S2	S	2	1	13.440802336752371	1.16575903609809e-18	VY	VY.77_6	1
YNL135C_S51	YNL135C	FPR1	S51	S	51	0.917507588863373	15.386877572167174	1.16575903609809e-18	VY	VY.77_6	1
YNL136W_S411	YNL136W	EAF7	S411	S	411	0.997664630413055	14.360811079985645	1.21856777986814e-37	VY	VY.77_6	1
YNL136W_T268	YNL136W	EAF7	T268	T	268	1	12.802498037763153	1.21856777986814e-37	VY	VY.77_6	1
YNL138W_S267	YNL138W	SRV2	S267	S	267	0.771297931671143	17.90791156592615	1.90307237071917e-33	VY	VY.77_6	1
YNL138W_S352	YNL138W	SRV2	S352	S	352	1	12.51655800185046	1.90307237071917e-33	VY	VY.77_6	1
YNL142W_S460	YNL142W	MEP2	S460	S	460	1	14.464610653240882	7.29624220179251e-57	VY	VY.77_6	1
YNL142W_T459	YNL142W	MEP2	T459	T	459	1	14.464610653240882	7.29624220179251e-57	VY	VY.77_6	1
YNL142W_S457	YNL142W	MEP2	S457	S	457	1	14.464610653240882	7.29624220179251e-57	VY	VY.77_6	1
YNL149C_S119	YNL149C	PGA2	S119	S	119	1	21.33843202669814	3.32328211642481e-64	VY	VY.77_6	4
YNL151C_S189	YNL151C	RPC31	S189	S	189	1	15.320277552046996	4.9598171216099294e-30	VY	VY.77_6	2
YNL152W_S376	YNL152W	INN1	S376	S	376	0.999468445777893	15.683333759011749	1.7064635056517e-40	VY	VY.77_6	2
YNL152W_S372	YNL152W	INN1	S372	S	372	0.998808562755585	15.334617508377038	1.7064635056517e-40	VY	VY.77_6	1
YNL152W_S364	YNL152W	INN1	S364	S	364	0.968469321727753	15.31607754082417	1.7064635056517e-40	VY	VY.77_6	2
YNL152W_T384	YNL152W	INN1	T384	T	384	1	13.809583548002186	1.7064635056517e-40	VY	VY.77_6	1
YNL154C_S455	YNL154C	YCK2	S455	S	455	0.999999523162842	16.587666100997115	4.14233307093944e-38	VY	VY.77_6	3
YNL154C_S6	YNL154C	YCK2	S6	S	6	0.999000668525696	15.836594388305976	4.14233307093944e-38	VY	VY.77_6	1
YNL154C_T11	YNL154C	YCK2	T11	T	11	0.997913122177124	16.12693240647991	4.14233307093944e-38	VY	VY.77_6	2
YNL154C_T9	YNL154C	YCK2	T9	T	9	0.993761658668518	14.7099875748584	4.14233307093944e-38	VY	VY.77_6	1
YNL154C_Y471	YNL154C	YCK2	Y471	Y	471	0.999998927116394	12.226599060275689	4.14233307093944e-38	VY	VY.77_6	1
YNL155W_S273	YNL155W	CUZ1	S273	S	273	1	15.208965461025578	9.9714111240523e-12	VY	VY.77_6	1
YNL156C_T53	YNL156C	NSG2	T53	T	53	0.843383550643921	17.6621764224044	4.81537385990113e-68	VY	VY.77_6	1
YNL156C_S49	YNL156C	NSG2	S49	S	49	1	19.001742258061995	4.81537385990113e-68	VY	VY.77_6	3
YNL156C_S52	YNL156C	NSG2	S52	S	52	0.998363316059113	16.93249188159631	4.81537385990113e-68	VY	VY.77_6	1
YNL156C_S93	YNL156C	NSG2	S93	S	93	0.998695135116577	17.62701572197609	4.81537385990113e-68	VY	VY.77_6	2
YNL156C_S90	YNL156C	NSG2	S90	S	90	1	17.62701572197609	4.81537385990113e-68	VY	VY.77_6	2
YNL156C_S81	YNL156C	NSG2	S81	S	81	0.998106420040131	15.14272268984019	4.81537385990113e-68	VY	VY.77_6	1
YNL157W_S64	YNL157W	IGO1	S64	S	64	1	18.022131323880004	5.69747028891566e-64	VY	VY.77_6	3
YNL157W_S7	YNL157W	IGO1	S7	S	7	1	20.013138502973952	5.69747028891566e-64	VY	VY.77_6	7
YNL157W_S2	YNL157W	IGO1	S2	S	2	0.871101915836334	18.980168783077072	5.69747028891566e-64	VY	VY.77_6	3
YNL157W_S10	YNL157W	IGO1	S10	S	10	0.993495762348175	15.145156419353144	5.69747028891566e-64	VY	VY.77_6	3
YNL157W_S11	YNL157W	IGO1	S11	S	11	0.98299777507782	12.069911118954902	5.69747028891566e-64	VY	VY.77_6	1
YNL157W_S105	YNL157W	IGO1	S105	S	105	0.760917127132416	16.55879420681913	5.69747028891566e-64	VY	VY.77_6	1
YNL161W_T751	YNL161W	CBK1	T751	T	751	0.999999940395355	15.746238303712747	1.36360087811302e-73	VY	VY.77_6	1
YNL161W_S187	YNL161W	CBK1	S187	S	187	1	17.751711814276703	1.36360087811302e-73	VY	VY.77_6	2
YNL161W_S184	YNL161W	CBK1	S184	S	184	1	14.201300603177888	1.36360087811302e-73	VY	VY.77_6	1
YNL161W_S66	YNL161W	CBK1	S66	S	66	1	17.963053653712418	1.36360087811302e-73	VY	VY.77_6	3
YNL161W_S63	YNL161W	CBK1	S63	S	63	1	17.950726785458144	1.36360087811302e-73	VY	VY.77_6	3
YNL161W_S177	YNL161W	CBK1	S177	S	177	0.999978244304657	15.689432524994762	1.36360087811302e-73	VY	VY.77_6	1
YNL161W_T743	YNL161W	CBK1	T743	T	743	0.995790600776672	14.396536409410546	1.36360087811302e-73	VY	VY.77_6	1
YNL161W_S730	YNL161W	CBK1	S730	S	730	0.998381912708282	10.07278859553717	1.36360087811302e-73	VY	VY.77_6	1
YNL161W_S711	YNL161W	CBK1	S711	S	711	0.999511122703552	11.282706915179146	1.36360087811302e-73	VY	VY.77_6	1
YNL163C_S430	YNL163C	RIA1	S430	S	430	0.999992430210114	14.248654407238469	1.01967189482935e-13	VY	VY.77_6	1
YNL164C_S42	YNL164C	IBD2	S42	S	42	1	13.721564045078118	1.72543382715246e-13	VY	VY.77_6	1
YNL164C_S106	YNL164C	IBD2	S106	S	106	0.999994993209839	13.259426174386148	1.72543382715246e-13	VY	VY.77_6	1
YNL164C_S233	YNL164C	IBD2	S233	S	233	0.956737399101257	13.589312022731026	1.72543382715246e-13	VY	VY.77_6	1
YNL166C_S350	YNL166C	BNI5	S350	S	350	0.999994099140167	19.250922170835732	2.2015863227492e-58	VY	VY.77_6	4
YNL166C_S346	YNL166C	BNI5	S346	S	346	1	19.286845743285188	2.2015863227492e-58	VY	VY.77_6	5
YNL166C_S349	YNL166C	BNI5	S349	S	349	0.933657824993134	13.941230539743492	2.2015863227492e-58	VY	VY.77_6	1
YNL166C_Y344	YNL166C	BNI5	Y344	Y	344	0.99999988079071	14.425357372075876	2.2015863227492e-58	VY	VY.77_6	1
YNL166C_S327	YNL166C	BNI5	S327	S	327	0.994384288787842	10.823181919098564	2.2015863227492e-58	VY	VY.77_6	1
YNL166C_S325	YNL166C	BNI5	S325	S	325	0.99999988079071	15.075779432763117	2.2015863227492e-58	VY	VY.77_6	2
YNL166C_S332	YNL166C	BNI5	S332	S	332	0.998451113700867	16.410940155693424	2.2015863227492e-58	VY	VY.77_6	1
YNL166C_T274	YNL166C	BNI5	T274	T	274	0.998470902442932	17.59981418202927	2.2015863227492e-58	VY	VY.77_6	3
YNL166C_S270	YNL166C	BNI5	S270	S	270	1	18.73370631274152	2.2015863227492e-58	VY	VY.77_6	5
YNL166C_T257	YNL166C	BNI5	T257	T	257	0.999992311000824	12.622344280727322	2.2015863227492e-58	VY	VY.77_6	1
YNL166C_T280	YNL166C	BNI5	T280	T	280	0.927802324295044	14.161848633996224	2.2015863227492e-58	VY	VY.77_6	1
YNL166C_S97	YNL166C	BNI5	S97	S	97	0.927422165870667	15.913384196481204	2.2015863227492e-58	VY	VY.77_6	1
YNL166C_T318	YNL166C	BNI5	T318	T	318	1	13.855140082056003	2.2015863227492e-58	VY	VY.77_6	1
YNL166C_S179	YNL166C	BNI5	S179	S	179	1	14.848314060815198	2.2015863227492e-58	VY	VY.77_6	3
YNL166C_S70	YNL166C	BNI5	S70	S	70	0.99999475479126	13.329095057964578	2.2015863227492e-58	VY	VY.77_6	1
YNL167C_S108	YNL167C	SKO1	S108	S	108	0.99999988079071	18.29778661543497	4.70988408886067e-41	VY	VY.77_6	7
YNL167C_T113	YNL167C	SKO1	T113	T	113	1	18.182293347011285	4.70988408886067e-41	VY	VY.77_6	6
YNL167C_S94	YNL167C	SKO1	S94	S	94	0.999956488609314	16.295968274768555	4.70988408886067e-41	VY	VY.77_6	2
YNL167C_S399	YNL167C	SKO1	S399	S	399	0.90127694606781	12.160269814689176	4.70988408886067e-41	VY	VY.77_6	1
YNL167C_S325	YNL167C	SKO1	S325	S	325	1	16.325935259395333	4.70988408886067e-41	VY	VY.77_6	1
YNL167C_T215	YNL167C	SKO1	T215	T	215	0.999985754489899	15.717286618858804	4.70988408886067e-41	VY	VY.77_6	1
YNL167C_T563	YNL167C	SKO1	T563	T	563	0.914190828800201	10.297764396163595	4.70988408886067e-41	VY	VY.77_6	1
YNL172W_S285	YNL172W	APC1	S285	S	285	1	13.864847920846286	3.82382849220405e-21	VY	VY.77_6	1
YNL172W_S310	YNL172W	APC1	S310	S	310	0.999841809272766	13.908396050349303	3.82382849220405e-21	VY	VY.77_6	1
YNL172W_S269	YNL172W	APC1	S269	S	269	0.893821239471436	12.545897286721756	3.82382849220405e-21	VY	VY.77_6	1
YNL173C_S160	YNL173C	MDG1	S160	S	160	1	19.151255886197458	1.57361713357557e-65	VY	VY.77_6	1
YNL173C_S225	YNL173C	MDG1	S225	S	225	0.934289455413818	13.946170553949646	1.57361713357557e-65	VY	VY.77_6	1
YNL173C_S224	YNL173C	MDG1	S224	S	224	0.988650262355804	13.946170553949646	1.57361713357557e-65	VY	VY.77_6	1
YNL173C_T182	YNL173C	MDG1	T182	T	182	0.985236763954163	12.397698401598214	1.57361713357557e-65	VY	VY.77_6	1
YNL173C_S178	YNL173C	MDG1	S178	S	178	0.989676773548126	12.397698401598214	1.57361713357557e-65	VY	VY.77_6	1
YNL173C_T313	YNL173C	MDG1	T313	T	313	1	14.755398156317725	1.57361713357557e-65	VY	VY.77_6	1
YNL173C_Y311	YNL173C	MDG1	Y311	Y	311	1	14.755398156317725	1.57361713357557e-65	VY	VY.77_6	1
YNL173C_T310	YNL173C	MDG1	T310	T	310	1	14.755398156317725	1.57361713357557e-65	VY	VY.77_6	1
YNL173C_T308	YNL173C	MDG1	T308	T	308	1	14.755398156317725	1.57361713357557e-65	VY	VY.77_6	1
YNL173C_T306	YNL173C	MDG1	T306	T	306	1	14.755398156317725	1.57361713357557e-65	VY	VY.77_6	1
YNL175C_S2	YNL175C	NOP13	S2	S	2	0.999999403953552	19.54838428340181	1.14422956516597e-63	VY	VY.77_6	7
YNL175C_T105	YNL175C	NOP13	T105	T	105	0.999999821186066	15.331298797582589	1.14422956516597e-63	VY	VY.77_6	1
YNL175C_S101	YNL175C	NOP13	S101	S	101	0.963728904724121	15.331298797582589	1.14422956516597e-63	VY	VY.77_6	1
YNL175C_T107	YNL175C	NOP13	T107	T	107	0.969049334526062	12.34198387227853	1.14422956516597e-63	VY	VY.77_6	1
YNL178W_Y225	YNL178W	RPS3	Y225	Y	225	0.997439444065094	13.783868085683151	8.84770666557127e-69	VY	VY.77_6	1
YNL178W_S221	YNL178W	RPS3	S221	S	221	1	20.155345282437978	8.84770666557127e-69	VY	VY.77_6	5
YNL178W_T207	YNL178W	RPS3	T207	T	207	1	12.99627288702212	8.84770666557127e-69	VY	VY.77_6	1
YNL178W_S97	YNL178W	RPS3	S97	S	97	1	14.54757181082839	8.84770666557127e-69	VY	VY.77_6	1
YNL180C_S223	YNL180C	RHO5	S223	S	223	1	16.8593909723188	1.06317401296357e-52	VY	VY.77_6	1
YNL180C_T232	YNL180C	RHO5	T232	T	232	0.999835669994354	13.800264897064062	1.06317401296357e-52	VY	VY.77_6	1
YNL180C_T234	YNL180C	RHO5	T234	T	234	0.980735063552856	13.800264897064062	1.06317401296357e-52	VY	VY.77_6	1
YNL180C_T244	YNL180C	RHO5	T244	T	244	0.9934361577034	13.794164870810157	1.06317401296357e-52	VY	VY.77_6	1
YNL180C_T242	YNL180C	RHO5	T242	T	242	0.987494051456451	14.017883570619688	1.06317401296357e-52	VY	VY.77_6	1
YNL183C_S260	YNL183C	NPR1	S260	S	260	0.999977052211761	14.214008823187584	8.474727690783258e-42	VY	VY.77_6	1
YNL183C_S257	YNL183C	NPR1	S257	S	257	0.996305584907532	16.09646870798655	8.474727690783258e-42	VY	VY.77_6	2
YNL183C_S255	YNL183C	NPR1	S255	S	255	0.992672324180603	14.096206010966224	8.474727690783258e-42	VY	VY.77_6	1
YNL183C_S317	YNL183C	NPR1	S317	S	317	0.999999761581421	16.902595852079813	8.474727690783258e-42	VY	VY.77_6	2
YNL183C_S320	YNL183C	NPR1	S320	S	320	0.966901242733002	13.75224780844149	8.474727690783258e-42	VY	VY.77_6	1
YNL183C_Y319	YNL183C	NPR1	Y319	Y	319	0.999484002590179	10.635659170698096	8.474727690783258e-42	VY	VY.77_6	1
YNL183C_S45	YNL183C	NPR1	S45	S	45	0.98455023765564	14.697199561457078	8.474727690783258e-42	VY	VY.77_6	2
YNL183C_S51	YNL183C	NPR1	S51	S	51	0.999973177909851	13.26317685556735	8.474727690783258e-42	VY	VY.77_6	1
YNL183C_S253	YNL183C	NPR1	S253	S	253	0.997024059295654	14.096206010966224	8.474727690783258e-42	VY	VY.77_6	1
YNL183C_S125	YNL183C	NPR1	S125	S	125	0.999034464359283	12.9880086348522	8.474727690783258e-42	VY	VY.77_6	2
YNL183C_S249	YNL183C	NPR1	S249	S	249	0.96643853187561	13.080836297796964	8.474727690783258e-42	VY	VY.77_6	2
YNL183C_S304	YNL183C	NPR1	S304	S	304	0.994637310504913	12.583141015428474	8.474727690783258e-42	VY	VY.77_6	1
YNL183C_T305	YNL183C	NPR1	T305	T	305	0.994637310504913	12.583141015428474	8.474727690783258e-42	VY	VY.77_6	1
YNL186W_S263	YNL186W	UBP10	S263	S	263	1	14.045329192504328	7.02673460291678e-10	VY	VY.77_6	1
YNL186W_S260	YNL186W	UBP10	S260	S	260	1	14.045329192504328	7.02673460291678e-10	VY	VY.77_6	1
YNL192W_S270	YNL192W	CHS1	S270	S	270	0.999996721744537	15.6454295629067	3.31438236592023e-38	VY	VY.77_6	2
YNL192W_Y22	YNL192W	CHS1	Y22	Y	22	0.995669662952423	9.827679136576956	3.31438236592023e-38	VY	VY.77_6	1
YNL192W_T275	YNL192W	CHS1	T275	T	275	1	11.579584817711154	3.31438236592023e-38	VY	VY.77_6	1
YNL197C_S234	YNL197C	WHI3	S234	S	234	0.999874651432037	18.152870820402885	3.49011262253495e-59	VY	VY.77_6	1
YNL197C_S225	YNL197C	WHI3	S225	S	225	1	14.469747748104815	3.49011262253495e-59	VY	VY.77_6	1
YNL197C_S654	YNL197C	WHI3	S654	S	654	0.800000011920929	11.874460253912163	3.49011262253495e-59	VY	VY.77_6	1
YNL197C_S651	YNL197C	WHI3	S651	S	651	0.800000011920929	11.874460253912163	3.49011262253495e-59	VY	VY.77_6	1
YNL197C_S650	YNL197C	WHI3	S650	S	650	0.800000011920929	11.874460253912163	3.49011262253495e-59	VY	VY.77_6	1
YNL197C_S639	YNL197C	WHI3	S639	S	639	0.800000011920929	11.874460253912163	3.49011262253495e-59	VY	VY.77_6	1
YNL201C_S144	YNL201C	PSY2	S144	S	144	0.999999940395355	13.426583663021772	2.25577990569841e-35	VY	VY.77_6	1
YNL201C_S10	YNL201C	PSY2	S10	S	10	0.994672954082489	13.965868354652038	2.25577990569841e-35	VY	VY.77_6	1
YNL201C_T8	YNL201C	PSY2	T8	T	8	0.999675691127777	15.017826802992564	2.25577990569841e-35	VY	VY.77_6	2
YNL201C_T6	YNL201C	PSY2	T6	T	6	0.998365104198456	15.444284694750031	2.25577990569841e-35	VY	VY.77_6	3
YNL201C_S2	YNL201C	PSY2	S2	S	2	0.997603833675385	14.802945288679547	2.25577990569841e-35	VY	VY.77_6	2
YNL201C_T9	YNL201C	PSY2	T9	T	9	0.999676048755646	13.965868354652038	2.25577990569841e-35	VY	VY.77_6	1
YNL206C_S450	YNL206C	RTT106	S450	S	450	0.9997638463974	12.635025939214795	2.79200901005412e-15	VY	VY.77_6	1
YNL206C_S411	YNL206C	RTT106	S411	S	411	1	18.15558735055224	2.79200901005412e-15	VY	VY.77_6	2
YNL206C_S408	YNL206C	RTT106	S408	S	408	1	18.366958507265743	2.79200901005412e-15	VY	VY.77_6	3
YNL208W_S70	YNL208W	YNL208W	S70	S	70	1	13.996677536918469	3.6159052435449095e-76	VY	VY.77_6	2
YNL208W_S53	YNL208W	YNL208W	S53	S	53	0.999934911727905	13.174511951726345	3.6159052435449095e-76	VY	VY.77_6	1
YNL209W_S508	YNL209W	SSB2	S508	S	508	0.991207361221313	13.174045818876923	1.38905904427898e-80	VY	VY.77_6	1
YNL209W_T506	YNL209W	SSB2	T506	T	506	0.958609044551849	13.490249584089227	1.38905904427898e-80	VY	VY.77_6	1
YNL209W_S354	YNL209W	SSB2	S354	S	354	1	12.126927649475917	1.38905904427898e-80	VY	VY.77_6	1
YNL209W_S516	YNL209W	SSB2	S516	S	516	1	17.7915075026088	1.38905904427898e-80	VY	VY.77_6	1
YNL209W_T316	YNL209W	SSB2	T316	T	316	0.999644637107849	15.382012222660446	1.38905904427898e-80	VY	VY.77_6	1
YNL209W_S515	YNL209W	SSB2	S515	S	515	0.942301988601685	14.949621632724094	1.38905904427898e-80	VY	VY.77_6	1
YNL209W_T607	YNL209W	SSB2	T607	T	607	0.99999988079071	14.829856135124258	1.38905904427898e-80	VY	VY.77_6	2
YNL209W_S332	YNL209W	SSB2	S332	S	332	1	17.13507637209318	1.38905904427898e-80	VY	VY.77_6	2
YNL209W_S343	YNL209W	SSB2	S343	S	343	0.820971608161926	13.335031362626712	1.38905904427898e-80	VY	VY.77_6	1
YNL209W_S548	YNL209W	SSB2	S548	S	548	0.975267767906189	13.199100703606335	1.38905904427898e-80	VY	VY.77_6	1
YNL209W_S591	YNL209W	SSB2	S591	S	591	0.996441662311554	10.75062757607321	1.38905904427898e-80	VY	VY.77_6	1
YNL209W_T252	YNL209W	SSB2	T252	T	252	1	12.256335040477856	1.38905904427898e-80	VY	VY.77_6	1
YNL209W_S84	YNL209W	SSB2	S84	S	84	1	12.220531324380406	1.38905904427898e-80	VY	VY.77_6	1
YNL209W_S572	YNL209W	SSB2	S572	S	572	1	15.400876498437077	1.38905904427898e-80	VY	VY.77_6	3
YNL212W_S214	YNL212W	VID27	S214	S	214	1	13.560933248350752	1.5867708407230095e-35	VY	VY.77_6	1
YNL212W_S87	YNL212W	VID27	S87	S	87	0.999286651611328	14.195534335352292	1.5867708407230095e-35	VY	VY.77_6	1
YNL212W_T71	YNL212W	VID27	T71	T	71	1	14.687849268177343	1.5867708407230095e-35	VY	VY.77_6	1
YNL212W_S67	YNL212W	VID27	S67	S	67	1	14.687849268177343	1.5867708407230095e-35	VY	VY.77_6	1
YNL212W_T88	YNL212W	VID27	T88	T	88	0.975115895271301	15.246434631571754	1.5867708407230095e-35	VY	VY.77_6	2
YNL212W_S84	YNL212W	VID27	S84	S	84	0.865158438682556	14.131991720744717	1.5867708407230095e-35	VY	VY.77_6	1
YNL212W_S222	YNL212W	VID27	S222	S	222	0.916730403900146	11.3131487180775	1.5867708407230095e-35	VY	VY.77_6	1
YNL212W_T220	YNL212W	VID27	T220	T	220	0.916730403900146	11.3131487180775	1.5867708407230095e-35	VY	VY.77_6	1
YNL212W_S207	YNL212W	VID27	S207	S	207	0.997084498405457	14.943252287509592	1.5867708407230095e-35	VY	VY.77_6	1
YNL216W_Y14	YNL216W	RAP1	Y14	Y	14	1	15.893783418719236	3.3570595874296e-56	VY	VY.77_6	4
YNL216W_S3	YNL216W	RAP1	S3	S	3	1	16.37615120956603	3.3570595874296e-56	VY	VY.77_6	3
YNL216W_S2	YNL216W	RAP1	S2	S	2	1	16.37615120956603	3.3570595874296e-56	VY	VY.77_6	3
YNL216W_S342	YNL216W	RAP1	S342	S	342	0.999999940395355	14.031843102024396	3.3570595874296e-56	VY	VY.77_6	1
YNL216W_T488	YNL216W	RAP1	T488	T	488	0.933733642101288	10.37116178450562	3.3570595874296e-56	VY	VY.77_6	1
YNL216W_S731	YNL216W	RAP1	S731	S	731	0.8078892827034	10.31531956522712	3.3570595874296e-56	VY	VY.77_6	1
YNL223W_S488	YNL223W	ATG4	S488	S	488	1	14.05859497611213	4.04478663106499e-21	VY	VY.77_6	2
YNL223W_T483	YNL223W	ATG4	T483	T	483	1	12.30150427035825	4.04478663106499e-21	VY	VY.77_6	1
YNL224C_S105	YNL224C	SQS1	S105	S	105	0.998458325862885	12.946793452999453	9.3435228130792e-40	VY	VY.77_6	1
YNL224C_T349	YNL224C	SQS1	T349	T	349	0.947129607200623	13.76829623386422	9.3435228130792e-40	VY	VY.77_6	1
YNL224C_S345	YNL224C	SQS1	S345	S	345	0.999999821186066	16.305112554822397	9.3435228130792e-40	VY	VY.77_6	3
YNL224C_S343	YNL224C	SQS1	S343	S	343	0.999999940395355	15.761488916277576	9.3435228130792e-40	VY	VY.77_6	2
YNL224C_S334	YNL224C	SQS1	S334	S	334	0.999970018863678	15.501214757311145	9.3435228130792e-40	VY	VY.77_6	2
YNL225C_S89	YNL225C	CNM67	S89	S	89	0.99999988079071	15.592310636672048	2.1684422963259995e-32	VY	VY.77_6	2
YNL225C_S85	YNL225C	CNM67	S85	S	85	0.999999463558197	14.501163850369142	2.1684422963259995e-32	VY	VY.77_6	1
YNL225C_S20	YNL225C	CNM67	S20	S	20	1	17.551184144027054	2.1684422963259995e-32	VY	VY.77_6	2
YNL225C_S17	YNL225C	CNM67	S17	S	17	1	17.551184144027054	2.1684422963259995e-32	VY	VY.77_6	2
YNL225C_S151	YNL225C	CNM67	S151	S	151	0.997689485549927	15.58910886358226	2.1684422963259995e-32	VY	VY.77_6	2
YNL225C_S147	YNL225C	CNM67	S147	S	147	0.984293818473816	14.786037623757029	2.1684422963259995e-32	VY	VY.77_6	1
YNL225C_T121	YNL225C	CNM67	T121	T	121	0.997821986675262	13.78509946965952	2.1684422963259995e-32	VY	VY.77_6	1
YNL225C_S120	YNL225C	CNM67	S120	S	120	0.996898472309113	14.842936843602336	2.1684422963259995e-32	VY	VY.77_6	1
YNL225C_S61	YNL225C	CNM67	S61	S	61	0.999224781990051	10.869348661269866	2.1684422963259995e-32	VY	VY.77_6	1
YNL225C_S72	YNL225C	CNM67	S72	S	72	0.992077708244324	13.962600425278351	2.1684422963259995e-32	VY	VY.77_6	1
YNL227C_T504	YNL227C	JJJ1	T504	T	504	0.993942975997925	13.50440469443802	9.13619933442628e-16	VY	VY.77_6	1
YNL229C_S68	YNL229C	URE2	S68	S	68	1	14.61241366405858	8.25076531488606e-29	VY	VY.77_6	2
YNL229C_Y282	YNL229C	URE2	Y282	Y	282	1	14.535133389944097	8.25076531488606e-29	VY	VY.77_6	1
YNL229C_S283	YNL229C	URE2	S283	S	283	0.99999076128006	14.535133389944097	8.25076531488606e-29	VY	VY.77_6	1
YNL230C_S235	YNL230C	ELA1	S235	S	235	0.997668027877808	14.601719624656896	9.045701698132779e-30	VY	VY.77_6	1
YNL230C_S278	YNL230C	ELA1	S278	S	278	0.988698482513428	13.38688615821542	9.045701698132779e-30	VY	VY.77_6	1
YNL231C_S349	YNL231C	PDR16	S349	S	349	0.999825656414032	19.003112804473272	7.07769574347998e-64	VY	VY.77_6	2
YNL231C_S346	YNL231C	PDR16	S346	S	346	0.999979317188263	19.39455280467021	7.07769574347998e-64	VY	VY.77_6	3
YNL231C_T350	YNL231C	PDR16	T350	T	350	0.999980211257935	16.720072034826778	7.07769574347998e-64	VY	VY.77_6	2
YNL231C_S348	YNL231C	PDR16	S348	S	348	0.928507030010223	13.680531633392464	7.07769574347998e-64	VY	VY.77_6	1
YNL232W_T99	YNL232W	CSL4	T99	T	99	0.853493690490723	14.94505189516945	1.03680057084115e-8	VY	VY.77_6	1
YNL233W_S70	YNL233W	BNI4	S70	S	70	0.999351978302002	14.130786099534536	2.52994811133078e-36	VY	VY.77_6	1
YNL233W_S480	YNL233W	BNI4	S480	S	480	0.999946296215057	13.507929713514834	2.52994811133078e-36	VY	VY.77_6	1
YNL233W_S476	YNL233W	BNI4	S476	S	476	0.999965369701385	13.507929713514834	2.52994811133078e-36	VY	VY.77_6	1
YNL233W_S721	YNL233W	BNI4	S721	S	721	0.992404639720917	13.681735538879911	2.52994811133078e-36	VY	VY.77_6	1
YNL233W_S91	YNL233W	BNI4	S91	S	91	0.958629906177521	12.228832956012834	2.52994811133078e-36	VY	VY.77_6	1
YNL233W_S524	YNL233W	BNI4	S524	S	524	0.857275664806366	13.742847800303691	2.52994811133078e-36	VY	VY.77_6	1
YNL233W_S530	YNL233W	BNI4	S530	S	530	0.906448781490326	10.441528403257513	2.52994811133078e-36	VY	VY.77_6	1
YNL233W_S397	YNL233W	BNI4	S397	S	397	0.981855869293213	13.929758582493328	2.52994811133078e-36	VY	VY.77_6	3
YNL233W_S394	YNL233W	BNI4	S394	S	394	0.999997973442078	13.796283869681549	2.52994811133078e-36	VY	VY.77_6	2
YNL233W_S400	YNL233W	BNI4	S400	S	400	0.99955952167511	10.429406951638784	2.52994811133078e-36	VY	VY.77_6	1
YNL233W_S713	YNL233W	BNI4	S713	S	713	0.988119900226593	12.6720378721655	2.52994811133078e-36	VY	VY.77_6	1
YNL233W_S503	YNL233W	BNI4	S503	S	503	1	15.244565351582244	2.52994811133078e-36	VY	VY.77_6	2
YNL233W_S500	YNL233W	BNI4	S500	S	500	1	15.244565351582244	2.52994811133078e-36	VY	VY.77_6	2
YNL233W_S281	YNL233W	BNI4	S281	S	281	0.999946773052216	13.713493599413924	2.52994811133078e-36	VY	VY.77_6	1
YNL233W_S278	YNL233W	BNI4	S278	S	278	0.998101711273193	13.713493599413924	2.52994811133078e-36	VY	VY.77_6	1
YNL233W_T623	YNL233W	BNI4	T623	T	623	1	12.633269452286196	2.52994811133078e-36	VY	VY.77_6	1
YNL233W_S618	YNL233W	BNI4	S618	S	618	1	12.845242993721158	2.52994811133078e-36	VY	VY.77_6	1
YNL233W_S133	YNL233W	BNI4	S133	S	133	0.975493431091309	11.876384478854936	2.52994811133078e-36	VY	VY.77_6	1
YNL234W_S85	YNL234W	YNL234W	S85	S	85	0.999995708465576	15.50435980636337	6.19662251126565e-22	VY	VY.77_6	1
YNL234W_S381	YNL234W	YNL234W	S381	S	381	0.999979853630066	14.112339268642865	6.19662251126565e-22	VY	VY.77_6	3
YNL234W_T377	YNL234W	YNL234W	T377	T	377	0.993050634860992	14.112339268642865	6.19662251126565e-22	VY	VY.77_6	3
YNL239W_S199	YNL239W	LAP3	S199	S	199	0.999732375144958	12.099945716955371	2.39420613121768e-29	VY	VY.77_6	1
YNL241C_S114	YNL241C	ZWF1	S114	S	114	1	11.912722758373274	2.91870747691322e-28	VY	VY.77_6	1
YNL242W_S654	YNL242W	ATG2	S654	S	654	0.999999821186066	14.63555304020961	3.17214880894193e-29	VY	VY.77_6	1
YNL242W_S649	YNL242W	ATG2	S649	S	649	1	14.63555304020961	3.17214880894193e-29	VY	VY.77_6	1
YNL243W_S308	YNL243W	SLA2	S308	S	308	1	23.391570358433793	6.930543543230438e-89	VY	VY.77_6	14
YNL243W_T296	YNL243W	SLA2	T296	T	296	1	23.35821989611522	6.930543543230438e-89	VY	VY.77_6	10
YNL243W_T294	YNL243W	SLA2	T294	T	294	0.999999821186066	22.237336153357266	6.930543543230438e-89	VY	VY.77_6	9
YNL243W_T298	YNL243W	SLA2	T298	T	298	1	17.806834727721405	6.930543543230438e-89	VY	VY.77_6	4
YNL243W_S313	YNL243W	SLA2	S313	S	313	1	15.94442632797341	6.930543543230438e-89	VY	VY.77_6	3
YNL243W_T286	YNL243W	SLA2	T286	T	286	0.919637441635132	15.050464121848512	6.930543543230438e-89	VY	VY.77_6	1
YNL243W_T448	YNL243W	SLA2	T448	T	448	0.980999231338501	13.211037471415596	6.930543543230438e-89	VY	VY.77_6	1
YNL243W_T447	YNL243W	SLA2	T447	T	447	0.999833583831787	13.211037471415596	6.930543543230438e-89	VY	VY.77_6	1
YNL243W_S444	YNL243W	SLA2	S444	S	444	0.999902546405792	13.211037471415596	6.930543543230438e-89	VY	VY.77_6	1
YNL243W_S555	YNL243W	SLA2	S555	S	555	0.994336485862732	14.685973186109427	6.930543543230438e-89	VY	VY.77_6	1
YNL246W_S3	YNL246W	VPS75	S3	S	3	1	15.152624979677432	2.7006868183906797e-19	VY	VY.77_6	7
YNL247W_S326	YNL247W	YNL247W	S326	S	326	1	14.75212902535148	4.48176381204277e-12	VY	VY.77_6	1
YNL247W_S45	YNL247W	YNL247W	S45	S	45	0.992601037025452	10.922707654761815	4.48176381204277e-12	VY	VY.77_6	1
YNL248C_S8	YNL248C	RPA49	S8	S	8	0.954402506351471	14.03630428506593	1.17252036052436e-28	VY	VY.77_6	1
YNL248C_S151	YNL248C	RPA49	S151	S	151	0.999995648860931	19.263708582156237	1.17252036052436e-28	VY	VY.77_6	1
YNL248C_S34	YNL248C	RPA49	S34	S	34	0.991901218891144	12.509512683889303	1.17252036052436e-28	VY	VY.77_6	1
YNL251C_S265	YNL251C	NRD1	S265	S	265	1	21.899614232820937	4.75870161907446e-82	VY	VY.77_6	8
YNL251C_S263	YNL251C	NRD1	S263	S	263	1	21.613547182360648	4.75870161907446e-82	VY	VY.77_6	4
YNL251C_S271	YNL251C	NRD1	S271	S	271	1	13.94473844904898	4.75870161907446e-82	VY	VY.77_6	1
YNL251C_T275	YNL251C	NRD1	T275	T	275	1	13.94473844904898	4.75870161907446e-82	VY	VY.77_6	1
YNL251C_S274	YNL251C	NRD1	S274	S	274	1	13.94473844904898	4.75870161907446e-82	VY	VY.77_6	1
YNL254C_S53	YNL254C	RTC4	S53	S	53	0.922464191913605	13.39180817988514	1.28241643016249e-6	VY	VY.77_6	2
YNL255C_S2	YNL255C	GIS2	S2	S	2	0.998197376728058	13.149864801058248	0.00272519949943088	VY	VY.77_6	1
YNL265C_S244	YNL265C	IST1	S244	S	244	1	15.5710860810056	6.117348867937088e-35	VY	VY.77_6	2
YNL267W_S10	YNL267W	PIK1	S10	S	10	0.999999105930328	16.730264882055668	5.65702352034754e-59	VY	VY.77_6	4
YNL267W_S236	YNL267W	PIK1	S236	S	236	1	15.098902492511192	5.65702352034754e-59	VY	VY.77_6	2
YNL267W_T233	YNL267W	PIK1	T233	T	233	0.998082041740417	14.839450464639114	5.65702352034754e-59	VY	VY.77_6	2
YNL267W_S396	YNL267W	PIK1	S396	S	396	1	18.45059468809764	5.65702352034754e-59	VY	VY.77_6	2
YNL267W_S400	YNL267W	PIK1	S400	S	400	0.999980747699738	17.662455939552828	5.65702352034754e-59	VY	VY.77_6	1
YNL267W_S312	YNL267W	PIK1	S312	S	312	0.998816907405853	13.698014233210564	5.65702352034754e-59	VY	VY.77_6	1
YNL267W_S605	YNL267W	PIK1	S605	S	605	0.999999940395355	16.33620279656341	5.65702352034754e-59	VY	VY.77_6	2
YNL267W_T608	YNL267W	PIK1	T608	T	608	0.995001018047333	10.462103775456448	5.65702352034754e-59	VY	VY.77_6	1
YNL267W_S601	YNL267W	PIK1	S601	S	601	0.941075563430786	14.001280599555177	5.65702352034754e-59	VY	VY.77_6	1
YNL267W_T600	YNL267W	PIK1	T600	T	600	0.928130805492401	14.001280599555177	5.65702352034754e-59	VY	VY.77_6	1
YNL267W_S384	YNL267W	PIK1	S384	S	384	0.999994874000549	14.389624805135892	5.65702352034754e-59	VY	VY.77_6	1
YNL267W_S379	YNL267W	PIK1	S379	S	379	0.999528348445892	13.613085709273555	5.65702352034754e-59	VY	VY.77_6	1
YNL267W_S382	YNL267W	PIK1	S382	S	382	0.959304869174957	13.613085709273555	5.65702352034754e-59	VY	VY.77_6	1
YNL267W_S378	YNL267W	PIK1	S378	S	378	0.928490102291107	14.45937988773149	5.65702352034754e-59	VY	VY.77_6	1
YNL267W_S586	YNL267W	PIK1	S586	S	586	0.823888421058655	12.45822507932646	5.65702352034754e-59	VY	VY.77_6	1
YNL267W_S579	YNL267W	PIK1	S579	S	579	0.891079545021057	14.528227453011162	5.65702352034754e-59	VY	VY.77_6	1
YNL267W_S282	YNL267W	PIK1	S282	S	282	1	14.70152285673455	5.65702352034754e-59	VY	VY.77_6	1
YNL267W_S281	YNL267W	PIK1	S281	S	281	1	14.70152285673455	5.65702352034754e-59	VY	VY.77_6	1
YNL267W_S280	YNL267W	PIK1	S280	S	280	1	14.70152285673455	5.65702352034754e-59	VY	VY.77_6	1
YNL268W_S50	YNL268W	LYP1	S50	S	50	0.999267876148224	15.694802679946338	1.0006650351626299e-60	VY	VY.77_6	1
YNL268W_S79	YNL268W	LYP1	S79	S	79	1	18.360024682673203	1.0006650351626299e-60	VY	VY.77_6	3
YNL268W_S75	YNL268W	LYP1	S75	S	75	1	18.360024682673203	1.0006650351626299e-60	VY	VY.77_6	3
YNL268W_S64	YNL268W	LYP1	S64	S	64	1	14.550340980287563	1.0006650351626299e-60	VY	VY.77_6	2
YNL268W_S24	YNL268W	LYP1	S24	S	24	1	13.849452798254054	1.0006650351626299e-60	VY	VY.77_6	1
YNL268W_T90	YNL268W	LYP1	T90	T	90	1	15.261268760912662	1.0006650351626299e-60	VY	VY.77_6	2
YNL268W_S87	YNL268W	LYP1	S87	S	87	1	15.261268760912662	1.0006650351626299e-60	VY	VY.77_6	2
YNL270C_S21	YNL270C	ALP1	S21	S	21	0.998780190944672	15.636085878823982	0.00214699504565562	VY	VY.77_6	1
YNL270C_S20	YNL270C	ALP1	S20	S	20	0.997266352176666	15.636085878823982	0.00214699504565562	VY	VY.77_6	1
YNL270C_S19	YNL270C	ALP1	S19	S	19	0.999821424484253	15.636085878823982	0.00214699504565562	VY	VY.77_6	1
YNL270C_Y15	YNL270C	ALP1	Y15	Y	15	0.999987185001373	15.636085878823982	0.00214699504565562	VY	VY.77_6	1
YNL271C_S311	YNL271C	BNI1	S311	S	311	0.999984920024872	16.41732897701307	8.121645027015119e-45	VY	VY.77_6	1
YNL271C_S61	YNL271C	BNI1	S61	S	61	0.946451723575592	15.275208693927867	8.121645027015119e-45	VY	VY.77_6	2
YNL271C_Y45	YNL271C	BNI1	Y45	Y	45	0.999989151954651	16.01370112064441	8.121645027015119e-45	VY	VY.77_6	2
YNL271C_T328	YNL271C	BNI1	T328	T	328	0.850548088550568	16.382166900029386	8.121645027015119e-45	VY	VY.77_6	2
YNL271C_S325	YNL271C	BNI1	S325	S	325	0.840134084224701	15.234800733427436	8.121645027015119e-45	VY	VY.77_6	1
YNL271C_S1338	YNL271C	BNI1	S1338	S	1338	0.99975174665451	15.388751194702982	8.121645027015119e-45	VY	VY.77_6	3
YNL271C_S1334	YNL271C	BNI1	S1334	S	1334	0.9127077460289	13.482387429160552	8.121645027015119e-45	VY	VY.77_6	1
YNL271C_T1337	YNL271C	BNI1	T1337	T	1337	0.970718026161194	14.941100595453992	8.121645027015119e-45	VY	VY.77_6	2
YNL271C_S1344	YNL271C	BNI1	S1344	S	1344	0.913520932197571	14.393035874553451	8.121645027015119e-45	VY	VY.77_6	2
YNL271C_S1889	YNL271C	BNI1	S1889	S	1889	0.999864518642426	16.436645140410164	8.121645027015119e-45	VY	VY.77_6	2
YNL271C_S1783	YNL271C	BNI1	S1783	S	1783	0.972804188728333	13.265007130981004	8.121645027015119e-45	VY	VY.77_6	1
YNL271C_S1940	YNL271C	BNI1	S1940	S	1940	0.999882638454437	13.744237129000917	8.121645027015119e-45	VY	VY.77_6	1
YNL271C_S1916	YNL271C	BNI1	S1916	S	1916	0.803569793701172	11.737902548904632	8.121645027015119e-45	VY	VY.77_6	1
YNL271C_T1918	YNL271C	BNI1	T1918	T	1918	0.868227243423462	15.794471543345155	8.121645027015119e-45	VY	VY.77_6	1
YNL271C_S1170	YNL271C	BNI1	S1170	S	1170	0.999999582767487	16.0292331561693	8.121645027015119e-45	VY	VY.77_6	1
YNL271C_T1138	YNL271C	BNI1	T1138	T	1138	0.999695897102356	13.66168766666447	8.121645027015119e-45	VY	VY.77_6	1
YNL271C_S272	YNL271C	BNI1	S272	S	272	0.779627919197083	14.268422026485332	8.121645027015119e-45	VY	VY.77_6	1
YNL271C_T1302	YNL271C	BNI1	T1302	T	1302	0.999750852584839	15.85054519699095	8.121645027015119e-45	VY	VY.77_6	2
YNL271C_S261	YNL271C	BNI1	S261	S	261	0.96182245016098	14.689713356271032	8.121645027015119e-45	VY	VY.77_6	1
YNL271C_S260	YNL271C	BNI1	S260	S	260	0.998433470726013	12.41391770633536	8.121645027015119e-45	VY	VY.77_6	1
YNL272C_S200	YNL272C	SEC2	S200	S	200	0.98871636390686	14.644957496111616	7.30270192303541e-51	VY	VY.77_6	1
YNL272C_S197	YNL272C	SEC2	S197	S	197	0.983251512050629	14.644957496111616	7.30270192303541e-51	VY	VY.77_6	1
YNL272C_S524	YNL272C	SEC2	S524	S	524	1	16.93016491087787	7.30270192303541e-51	VY	VY.77_6	2
YNL272C_S515	YNL272C	SEC2	S515	S	515	1	18.03516804215124	7.30270192303541e-51	VY	VY.77_6	3
YNL272C_S632	YNL272C	SEC2	S632	S	632	0.959980547428131	11.448299864850586	7.30270192303541e-51	VY	VY.77_6	1
YNL272C_S67	YNL272C	SEC2	S67	S	67	1	9.450165230954378	7.30270192303541e-51	VY	VY.77_6	1
YNL272C_S171	YNL272C	SEC2	S171	S	171	0.864732682704926	11.68712042155899	7.30270192303541e-51	VY	VY.77_6	1
YNL273W_S1236	YNL273W	TOF1	S1236	S	1236	1	15.270524352036835	3.06079295193232e-29	VY	VY.77_6	3
YNL273W_S1058	YNL273W	TOF1	S1058	S	1058	1	15.858682959426991	3.06079295193232e-29	VY	VY.77_6	3
YNL273W_S1056	YNL273W	TOF1	S1056	S	1056	1	15.858682959426991	3.06079295193232e-29	VY	VY.77_6	3
YNL273W_S1186	YNL273W	TOF1	S1186	S	1186	0.999998211860657	13.361790181658073	3.06079295193232e-29	VY	VY.77_6	1
YNL273W_S1184	YNL273W	TOF1	S1184	S	1184	0.999997794628143	13.361790181658073	3.06079295193232e-29	VY	VY.77_6	1
YNL273W_Y1195	YNL273W	TOF1	Y1195	Y	1195	0.999999940395355	13.361790181658073	3.06079295193232e-29	VY	VY.77_6	1
YNL273W_S1181	YNL273W	TOF1	S1181	S	1181	0.999910652637482	13.361790181658073	3.06079295193232e-29	VY	VY.77_6	1
YNL273W_S1208	YNL273W	TOF1	S1208	S	1208	0.996195673942566	11.706864806492732	3.06079295193232e-29	VY	VY.77_6	1
YNL273W_S1213	YNL273W	TOF1	S1213	S	1213	1	16.569247799797353	3.06079295193232e-29	VY	VY.77_6	3
YNL278W_S871	YNL278W	CAF120	S871	S	871	1	17.138331817064316	5.44961422196429e-38	VY	VY.77_6	1
YNL278W_T50	YNL278W	CAF120	T50	T	50	0.995368301868439	14.462952690691523	5.44961422196429e-38	VY	VY.77_6	1
YNL278W_S51	YNL278W	CAF120	S51	S	51	0.995176613330841	14.974263452739658	5.44961422196429e-38	VY	VY.77_6	1
YNL278W_S48	YNL278W	CAF120	S48	S	48	0.998969495296478	15.74114238816885	5.44961422196429e-38	VY	VY.77_6	2
YNL278W_S812	YNL278W	CAF120	S812	S	812	0.999403119087219	14.50452718452546	5.44961422196429e-38	VY	VY.77_6	1
YNL278W_S675	YNL278W	CAF120	S675	S	675	0.999720692634583	13.1875340917366	5.44961422196429e-38	VY	VY.77_6	2
YNL278W_S672	YNL278W	CAF120	S672	S	672	0.999995589256287	11.43215455979569	5.44961422196429e-38	VY	VY.77_6	1
YNL278W_S538	YNL278W	CAF120	S538	S	538	1	16.888231891461622	5.44961422196429e-38	VY	VY.77_6	2
YNL278W_S556	YNL278W	CAF120	S556	S	556	0.91836816072464	14.24751819925349	5.44961422196429e-38	VY	VY.77_6	2
YNL278W_S463	YNL278W	CAF120	S463	S	463	1	11.93491283655871	5.44961422196429e-38	VY	VY.77_6	1
YNL278W_S22	YNL278W	CAF120	S22	S	22	0.913036942481995	13.183079647615186	5.44961422196429e-38	VY	VY.77_6	1
YNL278W_Y876	YNL278W	CAF120	Y876	Y	876	0.902049422264099	13.463411901133808	5.44961422196429e-38	VY	VY.77_6	1
YNL278W_S885	YNL278W	CAF120	S885	S	885	1	14.209123324193918	5.44961422196429e-38	VY	VY.77_6	1
YNL278W_Y302	YNL278W	CAF120	Y302	Y	302	0.998692870140076	11.68859916398538	5.44961422196429e-38	VY	VY.77_6	1
YNL283C_S458	YNL283C	WSC2	S458	S	458	0.998868942260742	15.007661244622682	8.34865435597937e-24	VY	VY.77_6	2
YNL283C_T457	YNL283C	WSC2	T457	T	457	0.998868942260742	13.102234256299932	8.34865435597937e-24	VY	VY.77_6	1
YNL283C_Y448	YNL283C	WSC2	Y448	Y	448	0.99999988079071	14.559669621624629	8.34865435597937e-24	VY	VY.77_6	1
YNL283C_T424	YNL283C	WSC2	T424	T	424	0.975955843925476	12.358041058179158	8.34865435597937e-24	VY	VY.77_6	1
YNL283C_S421	YNL283C	WSC2	S421	S	421	0.975955843925476	12.358041058179158	8.34865435597937e-24	VY	VY.77_6	1
YNL286W_S270	YNL286W	CUS2	S270	S	270	0.944409549236298	12.680957295344747	8.02294734896418e-16	VY	VY.77_6	1
YNL286W_S269	YNL286W	CUS2	S269	S	269	0.95373010635376	12.680957295344747	8.02294734896418e-16	VY	VY.77_6	1
YNL286W_Y172	YNL286W	CUS2	Y172	Y	172	0.843064785003662	15.652007187875066	8.02294734896418e-16	VY	VY.77_6	1
YNL287W_S653	YNL287W	SEC21	S653	S	653	1	15.62453707409787	5.604165972712228e-19	VY	VY.77_6	1
YNL287W_S643	YNL287W	SEC21	S643	S	643	0.997221171855927	12.898357739557856	5.604165972712228e-19	VY	VY.77_6	1
YNL287W_T638	YNL287W	SEC21	T638	T	638	0.766553580760956	13.617398275705334	5.604165972712228e-19	VY	VY.77_6	1
YNL289W_S43	YNL289W	PCL1	S43	S	43	0.975190758705139	13.89720263023749	9.88976483604438e-5	VY	VY.77_6	1
YNL289W_Y37	YNL289W	PCL1	Y37	Y	37	0.995065331459045	13.89720263023749	9.88976483604438e-5	VY	VY.77_6	1
YNL293W_S499	YNL293W	MSB3	S499	S	499	0.988431632518768	13.812677677212474	2.00552005364368e-23	VY	VY.77_6	3
YNL293W_S505	YNL293W	MSB3	S505	S	505	0.999854385852814	11.82529979731444	2.00552005364368e-23	VY	VY.77_6	1
YNL293W_S33	YNL293W	MSB3	S33	S	33	0.964797794818878	14.795785323175958	2.00552005364368e-23	VY	VY.77_6	1
YNL293W_S402	YNL293W	MSB3	S402	S	402	0.999841511249542	12.8874926073201	2.00552005364368e-23	VY	VY.77_6	1
YNL293W_S9	YNL293W	MSB3	S9	S	9	1	14.756622036754171	2.00552005364368e-23	VY	VY.77_6	2
YNL297C_S564	YNL297C	MON2	S564	S	564	0.999901115894318	17.74639143381091	5.90634337481496e-69	VY	VY.77_6	3
YNL297C_T560	YNL297C	MON2	T560	T	560	0.994154512882233	13.974519812250808	5.90634337481496e-69	VY	VY.77_6	1
YNL297C_S567	YNL297C	MON2	S567	S	567	0.998378217220306	17.977773816418846	5.90634337481496e-69	VY	VY.77_6	3
YNL297C_T565	YNL297C	MON2	T565	T	565	0.971627771854401	16.032722028020892	5.90634337481496e-69	VY	VY.77_6	1
YNL297C_S571	YNL297C	MON2	S571	S	571	0.99560683965683	13.298490775408716	5.90634337481496e-69	VY	VY.77_6	1
YNL297C_T570	YNL297C	MON2	T570	T	570	0.963268399238586	13.298490775408716	5.90634337481496e-69	VY	VY.77_6	1
YNL298W_S351	YNL298W	CLA4	S351	S	351	1	17.732148637647377	9.589006566125259e-49	VY	VY.77_6	2
YNL298W_S27	YNL298W	CLA4	S27	S	27	0.996402323246002	15.4684803564751	9.589006566125259e-49	VY	VY.77_6	1
YNL298W_S26	YNL298W	CLA4	S26	S	26	0.999301314353943	17.908477644875212	9.589006566125259e-49	VY	VY.77_6	2
YNL298W_S425	YNL298W	CLA4	S425	S	425	0.999999940395355	16.682454059121664	9.589006566125259e-49	VY	VY.77_6	2
YNL298W_S445	YNL298W	CLA4	S445	S	445	0.999384105205536	16.65199684405069	9.589006566125259e-49	VY	VY.77_6	2
YNL298W_S370	YNL298W	CLA4	S370	S	370	1	11.861732034362776	9.589006566125259e-49	VY	VY.77_6	1
YNL298W_S288	YNL298W	CLA4	S288	S	288	0.801083624362946	14.113485743494264	9.589006566125259e-49	VY	VY.77_6	1
YNL298W_S311	YNL298W	CLA4	S311	S	311	0.750192821025848	10.548186049746375	9.589006566125259e-49	VY	VY.77_6	1
YNL298W_T326	YNL298W	CLA4	T326	T	326	0.920247972011566	10.125624253444451	9.589006566125259e-49	VY	VY.77_6	1
YNL298W_T492	YNL298W	CLA4	T492	T	492	0.929479122161865	10.482466588197726	9.589006566125259e-49	VY	VY.77_6	1
YNL299W_S596	YNL299W	TRF5	S596	S	596	0.998454809188843	12.79015794015368	6.331259782352979e-11	VY	VY.77_6	1
YNL299W_S588	YNL299W	TRF5	S588	S	588	0.999931812286377	12.79015794015368	6.331259782352979e-11	VY	VY.77_6	1
YNL301C_S21	YNL301C	RPL18B	S21	S	21	1	14.581755303174956	8.49220834151778e-37	VY	VY.77_6	1
YOL120C_S21	YOL120C	RPL18A	S21	S	21	1	14.581755303174956	8.49220834151778e-37	VY	VY.77_6	1
YNL302C_T139	YNL302C	RPS19B	T139	T	139	1	9.62908204065428	3.70086103707086e-41	VY	VY.77_6	1
YOL121C_T139	YOL121C	RPS19A	T139	T	139	1	9.62908204065428	3.70086103707086e-41	VY	VY.77_6	1
YNL302C_S117	YNL302C	RPS19B	S117	S	117	1	14.921119769615665	3.70086103707086e-41	VY	VY.77_6	1
YOL121C_S117	YOL121C	RPS19A	S117	S	117	1	14.921119769615665	3.70086103707086e-41	VY	VY.77_6	1
YNL304W_S16	YNL304W	YPT11	S16	S	16	0.882116794586182	12.499297641059892	4.54398316701015e-22	VY	VY.77_6	1
YNL304W_Y7	YNL304W	YPT11	Y7	Y	7	0.999994337558746	14.821027825737747	4.54398316701015e-22	VY	VY.77_6	2
YNL307C_Y199	YNL307C	MCK1	Y199	Y	199	1	20.62315532826952	2.19768473345499e-65	VY	VY.77_6	3
YNL307C_S24	YNL307C	MCK1	S24	S	24	0.998372256755829	16.495737418868988	2.19768473345499e-65	VY	VY.77_6	1
YNL307C_S27	YNL307C	MCK1	S27	S	27	0.800198435783386	14.84520456631478	2.19768473345499e-65	VY	VY.77_6	1
YNL307C_S2	YNL307C	MCK1	S2	S	2	0.818077743053436	17.040949785108793	2.19768473345499e-65	VY	VY.77_6	2
YNL307C_S15	YNL307C	MCK1	S15	S	15	1	14.798744546357437	2.19768473345499e-65	VY	VY.77_6	2
YNL308C_S486	YNL308C	KRI1	S486	S	486	1	19.201595845797534	6.85786472563492e-64	VY	VY.77_6	3
YNL308C_Y482	YNL308C	KRI1	Y482	Y	482	0.999999940395355	11.66333024559296	6.85786472563492e-64	VY	VY.77_6	1
YNL309W_S102	YNL309W	STB1	S102	S	102	0.999608337879181	17.403598368112224	5.71033870159093e-49	VY	VY.77_6	4
YNL309W_T99	YNL309W	STB1	T99	T	99	1	20.017331191285574	5.71033870159093e-49	VY	VY.77_6	8
YNL309W_T125	YNL309W	STB1	T125	T	125	0.999971985816956	16.659945438967316	5.71033870159093e-49	VY	VY.77_6	1
YNL309W_S89	YNL309W	STB1	S89	S	89	1	19.810610248254665	5.71033870159093e-49	VY	VY.77_6	6
YNL309W_S7	YNL309W	STB1	S7	S	7	1	20.18747950208692	5.71033870159093e-49	VY	VY.77_6	9
YNL309W_S2	YNL309W	STB1	S2	S	2	1	19.184495266189913	5.71033870159093e-49	VY	VY.77_6	5
YNL309W_T311	YNL309W	STB1	T311	T	311	0.768306493759155	15.417739217984249	5.71033870159093e-49	VY	VY.77_6	1
YNL309W_S199	YNL309W	STB1	S199	S	199	0.999309360980988	13.14465417712094	5.71033870159093e-49	VY	VY.77_6	2
YNL309W_S291	YNL309W	STB1	S291	S	291	0.996910870075226	14.92397695302658	5.71033870159093e-49	VY	VY.77_6	2
YNL309W_Y278	YNL309W	STB1	Y278	Y	278	0.912218332290649	14.68465960145973	5.71033870159093e-49	VY	VY.77_6	1
YNL309W_T289	YNL309W	STB1	T289	T	289	0.996402502059937	12.214202824784604	5.71033870159093e-49	VY	VY.77_6	1
YNL309W_S343	YNL309W	STB1	S343	S	343	1	14.217282552186466	5.71033870159093e-49	VY	VY.77_6	3
YNL309W_S341	YNL309W	STB1	S341	S	341	1	14.497758599078766	5.71033870159093e-49	VY	VY.77_6	4
YNL309W_T327	YNL309W	STB1	T327	T	327	1	12.53698745054607	5.71033870159093e-49	VY	VY.77_6	2
YNL309W_S253	YNL309W	STB1	S253	S	253	0.999846994876862	16.106380426152718	5.71033870159093e-49	VY	VY.77_6	1
YNL309W_T152	YNL309W	STB1	T152	T	152	1	10.89238462968803	5.71033870159093e-49	VY	VY.77_6	1
YNL309W_T419	YNL309W	STB1	T419	T	419	1	13.206034681764262	5.71033870159093e-49	VY	VY.77_6	1
YNL311C_T474	YNL311C	SKP2	T474	T	474	0.997879147529602	15.088440839742477	4.33970636470251e-5	VY	VY.77_6	2
YNL311C_S470	YNL311C	SKP2	S470	S	470	0.863698720932007	14.09303310041957	4.33970636470251e-5	VY	VY.77_6	1
YNL311C_T472	YNL311C	SKP2	T472	T	472	0.961659073829651	14.083834072796847	4.33970636470251e-5	VY	VY.77_6	1
YNL312W_S122	YNL312W	RFA2	S122	S	122	1	19.67079637175189	6.586654300042271e-38	VY	VY.77_6	3
YNL315C_S109	YNL315C	ATP11	S109	S	109	1	15.825130606266768	3.79767624363254e-16	VY	VY.77_6	1
YNL317W_S32	YNL317W	PFS2	S32	S	32	0.997820913791656	13.027286857479108	0.00793296861238143	VY	VY.77_6	1
YNL321W_S121	YNL321W	VNX1	S121	S	121	0.998764753341675	19.25481703961822	2.85974098822855e-47	VY	VY.77_6	3
YNL321W_S120	YNL321W	VNX1	S120	S	120	0.782435953617096	15.230913486084903	2.85974098822855e-47	VY	VY.77_6	1
YNL323W_S36	YNL323W	LEM3	S36	S	36	1	16.93809604836526	3.2062348321107297e-19	VY	VY.77_6	2
YNL326C_S9	YNL326C	PFA3	S9	S	9	1	16.957853096816212	7.39879580510551e-10	VY	VY.77_6	3
YNL326C_T8	YNL326C	PFA3	T8	T	8	1	16.957853096816212	7.39879580510551e-10	VY	VY.77_6	3
YNL326C_S6	YNL326C	PFA3	S6	S	6	1	12.332693221506872	7.39879580510551e-10	VY	VY.77_6	1
YNL326C_S322	YNL326C	PFA3	S322	S	322	1	14.43173137903998	7.39879580510551e-10	VY	VY.77_6	1
YNL326C_T318	YNL326C	PFA3	T318	T	318	1	14.43173137903998	7.39879580510551e-10	VY	VY.77_6	1
YNL326C_S329	YNL326C	PFA3	S329	S	329	0.9989373087883	11.293500419753087	7.39879580510551e-10	VY	VY.77_6	1
YNL330C_T70	YNL330C	RPD3	T70	T	70	0.763068497180939	12.55497121107642	1.42218512650136e-21	VY	VY.77_6	1
YNL330C_Y82	YNL330C	RPD3	Y82	Y	82	0.999934136867523	12.55497121107642	1.42218512650136e-21	VY	VY.77_6	1
YNL330C_T394	YNL330C	RPD3	T394	T	394	0.999999940395355	15.684548153282243	1.42218512650136e-21	VY	VY.77_6	5
YNL330C_S388	YNL330C	RPD3	S388	S	388	0.999277889728546	13.332566547664676	1.42218512650136e-21	VY	VY.77_6	3
YNL330C_Y385	YNL330C	RPD3	Y385	Y	385	0.999790728092194	14.35551155363835	1.42218512650136e-21	VY	VY.77_6	1
YNL330C_S408	YNL330C	RPD3	S408	S	408	1	14.38301649404429	1.42218512650136e-21	VY	VY.77_6	2
YNR006W_S495	YNR006W	VPS27	S495	S	495	1	17.680720123468298	8.05458518011374e-51	VY	VY.77_6	2
YNR006W_S280	YNR006W	VPS27	S280	S	280	0.85645067691803	12.810937705869014	8.05458518011374e-51	VY	VY.77_6	1
YNR006W_S279	YNR006W	VPS27	S279	S	279	0.948143362998962	12.810937705869014	8.05458518011374e-51	VY	VY.77_6	1
YNR006W_S157	YNR006W	VPS27	S157	S	157	0.999728739261627	14.865271841976606	8.05458518011374e-51	VY	VY.77_6	1
YNR007C_Y108	YNR007C	ATG3	Y108	Y	108	0.88089120388031	11.94029134380547	1.34168448049728e-5	VY	VY.77_6	1
YNR008W_S24	YNR008W	LRO1	S24	S	24	1	18.367732304506816	1.43478531926897e-13	VY	VY.77_6	1
YNR008W_S16	YNR008W	LRO1	S16	S	16	1	18.367732304506816	1.43478531926897e-13	VY	VY.77_6	1
YNR008W_S14	YNR008W	LRO1	S14	S	14	1	18.373869640349483	1.43478531926897e-13	VY	VY.77_6	2
YNR009W_Y226	YNR009W	NRM1	Y226	Y	226	0.977932512760162	11.817238994165685	4.0312828479435097e-13	VY	VY.77_6	1
YNR012W_S17	YNR012W	URK1	S17	S	17	1	17.610923375272368	8.0255562045383e-33	VY	VY.77_6	2
YNR012W_S14	YNR012W	URK1	S14	S	14	0.998509287834167	17.98042052855073	8.0255562045383e-33	VY	VY.77_6	4
YNR013C_S295	YNR013C	PHO91	S295	S	295	1	18.963935974642425	1.8570221386426497e-45	VY	VY.77_6	2
YNR013C_S312	YNR013C	PHO91	S312	S	312	1	17.06400954071364	1.8570221386426497e-45	VY	VY.77_6	3
YNR013C_S311	YNR013C	PHO91	S311	S	311	1	14.026552513744775	1.8570221386426497e-45	VY	VY.77_6	1
YNR014W_S136	YNR014W	YNR014W	S136	S	136	0.999999523162842	17.61536217701608	1.91303271351814e-28	VY	VY.77_6	1
YNR016C_S1162	YNR016C	ACC1	S1162	S	1162	0.999964714050293	13.064705202023877	7.0141012144614e-129	VY	VY.77_6	1
YNR016C_S1157	YNR016C	ACC1	S1157	S	1157	1	24.150080307027157	7.0141012144614e-129	VY	VY.77_6	3
YNR016C_S1148	YNR016C	ACC1	S1148	S	1148	1	19.5169891068337	7.0141012144614e-129	VY	VY.77_6	2
YNR016C_S10	YNR016C	ACC1	S10	S	10	0.999980807304382	19.762649471650743	7.0141012144614e-129	VY	VY.77_6	5
YNR016C_S2	YNR016C	ACC1	S2	S	2	1	19.884355947842842	7.0141012144614e-129	VY	VY.77_6	9
YNR016C_Y16	YNR016C	ACC1	Y16	Y	16	1	12.77434817967854	7.0141012144614e-129	VY	VY.77_6	1
YNR016C_S5	YNR016C	ACC1	S5	S	5	1	18.6651557843169	7.0141012144614e-129	VY	VY.77_6	7
YNR016C_Y1163	YNR016C	ACC1	Y1163	Y	1163	0.996499359607697	15.954765012570702	7.0141012144614e-129	VY	VY.77_6	1
YNR016C_T1114	YNR016C	ACC1	T1114	T	1114	0.80976814031601	12.003516877955514	7.0141012144614e-129	VY	VY.77_6	1
YNR016C_T2116	YNR016C	ACC1	T2116	T	2116	1	9.802383128758647	7.0141012144614e-129	VY	VY.77_6	1
YNR016C_S52	YNR016C	ACC1	S52	S	52	1	15.280384857534024	7.0141012144614e-129	VY	VY.77_6	1
YNR016C_S2204	YNR016C	ACC1	S2204	S	2204	0.999999344348907	14.768948927667475	7.0141012144614e-129	VY	VY.77_6	2
YNR016C_S1674	YNR016C	ACC1	S1674	S	1674	0.790912568569183	12.8855467808725	7.0141012144614e-129	VY	VY.77_6	1
YNR019W_S176	YNR019W	ARE2	S176	S	176	0.967213153839111	16.12820349885213	4.8182486167153095e-49	VY	VY.77_6	2
YNR019W_S175	YNR019W	ARE2	S175	S	175	0.99509209394455	17.781269568892963	4.8182486167153095e-49	VY	VY.77_6	3
YNR024W_T148	YNR024W	MPP6	T148	T	148	0.979827225208282	14.88115241077574	1.7202810382110995e-31	VY	VY.77_6	1
YNR024W_S150	YNR024W	MPP6	S150	S	150	0.999015033245087	14.946168814603146	1.7202810382110995e-31	VY	VY.77_6	2
YNR024W_S42	YNR024W	MPP6	S42	S	42	1	16.473177794744647	1.7202810382110995e-31	VY	VY.77_6	2
YNR031C_S118	YNR031C	SSK2	S118	S	118	1	16.030404926539582	1.40661492377025e-44	VY	VY.77_6	1
YNR031C_S39	YNR031C	SSK2	S39	S	39	0.977228283882141	14.325404854760825	1.40661492377025e-44	VY	VY.77_6	1
YNR031C_S131	YNR031C	SSK2	S131	S	131	1	14.168960559715076	1.40661492377025e-44	VY	VY.77_6	1
YNR031C_S74	YNR031C	SSK2	S74	S	74	1	15.717964121721868	1.40661492377025e-44	VY	VY.77_6	2
YNR031C_S78	YNR031C	SSK2	S78	S	78	1	15.087113546430595	1.40661492377025e-44	VY	VY.77_6	1
YNR031C_S57	YNR031C	SSK2	S57	S	57	1	17.376426955117527	1.40661492377025e-44	VY	VY.77_6	3
YNR031C_S54	YNR031C	SSK2	S54	S	54	0.999990165233612	17.300436704336626	1.40661492377025e-44	VY	VY.77_6	2
YNR031C_T1575	YNR031C	SSK2	T1575	T	1575	0.994305670261383	14.899613514264647	1.40661492377025e-44	VY	VY.77_6	1
YNR031C_S114	YNR031C	SSK2	S114	S	114	0.967212498188019	14.17230811396006	1.40661492377025e-44	VY	VY.77_6	1
YNR031C_S113	YNR031C	SSK2	S113	S	113	0.967212498188019	14.17230811396006	1.40661492377025e-44	VY	VY.77_6	1
YNR031C_S1424	YNR031C	SSK2	S1424	S	1424	1	13.661420713881254	1.40661492377025e-44	VY	VY.77_6	2
YNR031C_S234	YNR031C	SSK2	S234	S	234	0.99999076128006	13.15609963673588	1.40661492377025e-44	VY	VY.77_6	1
YNR031C_T1420	YNR031C	SSK2	T1420	T	1420	1	13.998194509265964	1.40661492377025e-44	VY	VY.77_6	2
YNR034W_T320	YNR034W	SOL1	T320	T	320	1	17.735996114686436	1.05631309716603e-17	VY	VY.77_6	2
YNR039C_S137	YNR039C	ZRG17	S137	S	137	0.999917447566986	14.909513155114142	2.47836121993894e-49	VY	VY.77_6	2
YNR039C_S58	YNR039C	ZRG17	S58	S	58	0.999931871891022	14.619325700943785	2.47836121993894e-49	VY	VY.77_6	2
YNR039C_S498	YNR039C	ZRG17	S498	S	498	0.999999821186066	18.050049195680153	2.47836121993894e-49	VY	VY.77_6	2
YNR039C_S188	YNR039C	ZRG17	S188	S	188	0.997907519340515	15.946526988765656	2.47836121993894e-49	VY	VY.77_6	1
YNR039C_S187	YNR039C	ZRG17	S187	S	187	0.999687612056732	15.946526988765656	2.47836121993894e-49	VY	VY.77_6	1
YNR039C_T23	YNR039C	ZRG17	T23	T	23	1	15.23980043199846	2.47836121993894e-49	VY	VY.77_6	5
YNR039C_S16	YNR039C	ZRG17	S16	S	16	1	15.822364940221425	2.47836121993894e-49	VY	VY.77_6	8
YNR039C_T3	YNR039C	ZRG17	T3	T	3	1	14.87455594579064	2.47836121993894e-49	VY	VY.77_6	4
YNR039C_S63	YNR039C	ZRG17	S63	S	63	0.866319835186005	11.78801584667105	2.47836121993894e-49	VY	VY.77_6	1
YNR043W_S219	YNR043W	MVD1	S219	S	219	1	19.531512471973965	6.34794778531077e-29	VY	VY.77_6	1
YNR043W_T218	YNR043W	MVD1	T218	T	218	1	19.531512471973965	6.34794778531077e-29	VY	VY.77_6	1
YNR043W_T215	YNR043W	MVD1	T215	T	215	1	19.531512471973965	6.34794778531077e-29	VY	VY.77_6	1
YNR047W_S392	YNR047W	FPK1	S392	S	392	1	17.11816028432138	2.83715593446148e-57	VY	VY.77_6	1
YNR047W_S292	YNR047W	FPK1	S292	S	292	0.998143911361694	13.237400828579364	2.83715593446148e-57	VY	VY.77_6	1
YNR047W_T425	YNR047W	FPK1	T425	T	425	0.896954119205475	13.900484141950184	2.83715593446148e-57	VY	VY.77_6	1
YNR047W_S414	YNR047W	FPK1	S414	S	414	1	17.630147870316577	2.83715593446148e-57	VY	VY.77_6	4
YNR047W_S426	YNR047W	FPK1	S426	S	426	0.999972939491272	17.881600854222224	2.83715593446148e-57	VY	VY.77_6	3
YNR047W_S423	YNR047W	FPK1	S423	S	423	0.933261871337891	16.219095510522738	2.83715593446148e-57	VY	VY.77_6	1
YNR047W_S438	YNR047W	FPK1	S438	S	438	0.992571413516998	14.883069644457915	2.83715593446148e-57	VY	VY.77_6	1
YNR047W_S439	YNR047W	FPK1	S439	S	439	0.868053495883942	14.883069644457915	2.83715593446148e-57	VY	VY.77_6	1
YNR047W_S462	YNR047W	FPK1	S462	S	462	1	14.343539565715805	2.83715593446148e-57	VY	VY.77_6	1
YNR047W_T155	YNR047W	FPK1	T155	T	155	1	17.629798240207375	2.83715593446148e-57	VY	VY.77_6	3
YNR047W_T146	YNR047W	FPK1	T146	T	146	0.996281564235687	14.482026840777287	2.83715593446148e-57	VY	VY.77_6	1
YNR047W_S140	YNR047W	FPK1	S140	S	140	0.999999463558197	18.51355062261374	2.83715593446148e-57	VY	VY.77_6	4
YNR047W_S144	YNR047W	FPK1	S144	S	144	0.99994307756424	18.599178069242296	2.83715593446148e-57	VY	VY.77_6	5
YNR047W_S879	YNR047W	FPK1	S879	S	879	0.966071307659149	17.963504849379834	2.83715593446148e-57	VY	VY.77_6	1
YNR047W_S339	YNR047W	FPK1	S339	S	339	0.995711386203766	15.314996597810287	2.83715593446148e-57	VY	VY.77_6	2
YNR047W_S200	YNR047W	FPK1	S200	S	200	0.999990701675415	13.874388138073371	2.83715593446148e-57	VY	VY.77_6	1
YNR047W_T201	YNR047W	FPK1	T201	T	201	0.999997675418854	13.874388138073371	2.83715593446148e-57	VY	VY.77_6	1
YNR047W_S198	YNR047W	FPK1	S198	S	198	0.999990582466125	17.543637074873967	2.83715593446148e-57	VY	VY.77_6	2
YNR047W_S227	YNR047W	FPK1	S227	S	227	0.937521994113922	15.00197052189664	2.83715593446148e-57	VY	VY.77_6	1
YNR047W_S481	YNR047W	FPK1	S481	S	481	0.907202422618866	13.803288893753775	2.83715593446148e-57	VY	VY.77_6	1
YNR049C_S110	YNR049C	MSO1	S110	S	110	0.996711552143097	16.40799787007792	4.2226975860272904e-37	VY	VY.77_6	2
YNR049C_T117	YNR049C	MSO1	T117	T	117	0.962309241294861	13.465107573580752	4.2226975860272904e-37	VY	VY.77_6	1
YNR049C_S100	YNR049C	MSO1	S100	S	100	1	16.445859554113625	4.2226975860272904e-37	VY	VY.77_6	1
YNR051C_S340	YNR051C	BRE5	S340	S	340	0.998052716255188	19.63706671029625	1.28138316414549e-50	VY	VY.77_6	3
YNR051C_T336	YNR051C	BRE5	T336	T	336	0.999548852443695	19.63706671029625	1.28138316414549e-50	VY	VY.77_6	3
YNR051C_S282	YNR051C	BRE5	S282	S	282	1	16.721064609508808	1.28138316414549e-50	VY	VY.77_6	4
YNR051C_S187	YNR051C	BRE5	S187	S	187	1	14.177554669714782	1.28138316414549e-50	VY	VY.77_6	1
YNR052C_Y38	YNR052C	POP2	Y38	Y	38	1	12.471401791969116	6.69384861962749e-49	VY	VY.77_6	1
YNR052C_S39	YNR052C	POP2	S39	S	39	1	20.069653599910897	6.69384861962749e-49	VY	VY.77_6	3
YNR053C_S60	YNR053C	NOG2	S60	S	60	1	16.713835887575918	5.63780504100322e-50	VY	VY.77_6	1
YNR054C_S14	YNR054C	ESF2	S14	S	14	0.999995052814484	15.005970150544655	1.8096447152379502e-47	VY	VY.77_6	3
YNR054C_S13	YNR054C	ESF2	S13	S	13	0.999993860721588	15.005970150544655	1.8096447152379502e-47	VY	VY.77_6	3
YNR054C_S7	YNR054C	ESF2	S7	S	7	0.999974608421326	15.005970150544655	1.8096447152379502e-47	VY	VY.77_6	3
YNR054C_S2	YNR054C	ESF2	S2	S	2	0.997008979320526	14.572619537280344	1.8096447152379502e-47	VY	VY.77_6	2
YNR061C_T197	YNR061C	YNR061C	T197	T	197	0.959398090839386	13.738680404584002	1.13788499354259e-13	VY	VY.77_6	1
YOL002C_S10	YOL002C	IZH2	S10	S	10	0.999462366104126	14.392089887547275	7.4329508969852e-4	VY	VY.77_6	1
YOL004W_S2	YOL004W	SIN3	S2	S	2	0.80027711391449	14.342972131485078	6.790950518252979e-40	VY	VY.77_6	1
YOL004W_S209	YOL004W	SIN3	S209	S	209	1	17.01663416654453	6.790950518252979e-40	VY	VY.77_6	1
YOL004W_S316	YOL004W	SIN3	S316	S	316	0.99995344877243	17.885224852037513	6.790950518252979e-40	VY	VY.77_6	7
YOL004W_T304	YOL004W	SIN3	T304	T	304	0.997396647930145	14.09803918972581	6.790950518252979e-40	VY	VY.77_6	1
YOL004W_T310	YOL004W	SIN3	T310	T	310	0.999034881591797	19.210693477175717	6.790950518252979e-40	VY	VY.77_6	3
YOL004W_S115	YOL004W	SIN3	S115	S	115	0.997580885887146	15.604134575506691	6.790950518252979e-40	VY	VY.77_6	2
YOL004W_S114	YOL004W	SIN3	S114	S	114	0.991676390171051	15.604134575506691	6.790950518252979e-40	VY	VY.77_6	2
YOL004W_S121	YOL004W	SIN3	S121	S	121	0.993515729904175	12.554651932674885	6.790950518252979e-40	VY	VY.77_6	1
YOL004W_S117	YOL004W	SIN3	S117	S	117	0.791105210781097	12.554651932674885	6.790950518252979e-40	VY	VY.77_6	1
YOL004W_S1046	YOL004W	SIN3	S1046	S	1046	0.999998152256012	15.527095433269464	6.790950518252979e-40	VY	VY.77_6	1
YOL004W_T1485	YOL004W	SIN3	T1485	T	1485	0.786856949329376	14.54146680406713	6.790950518252979e-40	VY	VY.77_6	1
YOL006C_S54	YOL006C	TOP1	S54	S	54	0.848011493682861	14.649151290568753	6.460780957128068e-69	VY	VY.77_6	1
YOL006C_S49	YOL006C	TOP1	S49	S	49	0.993659377098083	16.029821704432933	6.460780957128068e-69	VY	VY.77_6	2
YOL006C_S76	YOL006C	TOP1	S76	S	76	0.999999821186066	16.99034164562931	6.460780957128068e-69	VY	VY.77_6	4
YOL006C_S73	YOL006C	TOP1	S73	S	73	0.868896842002869	16.359298728383624	6.460780957128068e-69	VY	VY.77_6	1
YOL006C_S72	YOL006C	TOP1	S72	S	72	0.868896842002869	16.359298728383624	6.460780957128068e-69	VY	VY.77_6	1
YOL006C_S71	YOL006C	TOP1	S71	S	71	0.868896842002869	16.359298728383624	6.460780957128068e-69	VY	VY.77_6	1
YOL006C_S15	YOL006C	TOP1	S15	S	15	1	18.484502480833314	6.460780957128068e-69	VY	VY.77_6	2
YOL006C_S14	YOL006C	TOP1	S14	S	14	1	18.484502480833314	6.460780957128068e-69	VY	VY.77_6	2
YOL006C_T722	YOL006C	TOP1	T722	T	722	1	15.44983600020146	6.460780957128068e-69	VY	VY.77_6	2
YOL006C_S719	YOL006C	TOP1	S719	S	719	1	15.44983600020146	6.460780957128068e-69	VY	VY.77_6	2
YOL006C_S723	YOL006C	TOP1	S723	S	723	1	13.902045662862305	6.460780957128068e-69	VY	VY.77_6	1
YOL006C_S716	YOL006C	TOP1	S716	S	716	1	13.902045662862305	6.460780957128068e-69	VY	VY.77_6	1
YOL007C_S225	YOL007C	CSI2	S225	S	225	0.915126085281372	9.128014754080226	1.3923028550132698e-19	VY	VY.77_6	1
YOL007C_T224	YOL007C	CSI2	T224	T	224	0.93046247959137	9.128014754080226	1.3923028550132698e-19	VY	VY.77_6	1
YOL007C_S330	YOL007C	CSI2	S330	S	330	0.773638069629669	11.379923934283338	1.3923028550132698e-19	VY	VY.77_6	1
YOL013C_S499	YOL013C	HRD1	S499	S	499	0.980783939361572	12.790735150283092	7.8455544397366e-39	VY	VY.77_6	1
YOL016C_S443	YOL016C	CMK2	S443	S	443	0.999785721302032	12.294556324889404	7.094069422846559e-28	VY	VY.77_6	1
YOL019W_S224	YOL019W	YOL019W	S224	S	224	1	15.799297630321483	6.547303227205699e-26	VY	VY.77_6	5
YOL019W_S232	YOL019W	YOL019W	S232	S	232	1	15.16505564883196	6.547303227205699e-26	VY	VY.77_6	3
YOL019W_S255	YOL019W	YOL019W	S255	S	255	1	14.783638678045412	6.547303227205699e-26	VY	VY.77_6	2
YOL019W_T196	YOL019W	YOL019W	T196	T	196	0.82615727186203	11.738004626189678	6.547303227205699e-26	VY	VY.77_6	1
YOL022C_S151	YOL022C	TSR4	S151	S	151	0.757552742958069	14.952815615402534	2.6161720615374392e-28	VY	VY.77_6	1
YOL022C_S144	YOL022C	TSR4	S144	S	144	0.95021915435791	14.662214012142307	2.6161720615374392e-28	VY	VY.77_6	1
YOL022C_S142	YOL022C	TSR4	S142	S	142	0.803895115852356	11.579131305945875	2.6161720615374392e-28	VY	VY.77_6	1
YOL027C_T500	YOL027C	MDM38	T500	T	500	1	14.102282959024077	3.86265699192576e-5	VY	VY.77_6	1
YOL027C_S496	YOL027C	MDM38	S496	S	496	1	14.102282959024077	3.86265699192576e-5	VY	VY.77_6	1
YOL027C_T494	YOL027C	MDM38	T494	T	494	1	14.102282959024077	3.86265699192576e-5	VY	VY.77_6	1
YOL036W_S621	YOL036W	YOL036W	S621	S	621	1	17.577041336755936	1.8432406222656495e-57	VY	VY.77_6	2
YOL036W_T620	YOL036W	YOL036W	T620	T	620	1	17.577041336755936	1.8432406222656495e-57	VY	VY.77_6	2
YOL036W_S622	YOL036W	YOL036W	S622	S	622	1	15.25401858867511	1.8432406222656495e-57	VY	VY.77_6	1
YOL036W_S547	YOL036W	YOL036W	S547	S	547	1	14.893056719353016	1.8432406222656495e-57	VY	VY.77_6	3
YOL036W_T545	YOL036W	YOL036W	T545	T	545	1	13.539979034170186	1.8432406222656495e-57	VY	VY.77_6	2
YOL036W_S535	YOL036W	YOL036W	S535	S	535	0.973164021968842	13.75399847557545	1.8432406222656495e-57	VY	VY.77_6	1
YOL036W_S7	YOL036W	YOL036W	S7	S	7	1	14.171505653055508	1.8432406222656495e-57	VY	VY.77_6	2
YOL036W_S6	YOL036W	YOL036W	S6	S	6	1	12.0693243300614	1.8432406222656495e-57	VY	VY.77_6	1
YOL036W_T353	YOL036W	YOL036W	T353	T	353	0.999951541423798	14.550612251149976	1.8432406222656495e-57	VY	VY.77_6	1
YOL036W_T470	YOL036W	YOL036W	T470	T	470	0.886629283428192	12.498154309580006	1.8432406222656495e-57	VY	VY.77_6	1
YOL036W_S469	YOL036W	YOL036W	S469	S	469	0.886629283428192	12.498154309580006	1.8432406222656495e-57	VY	VY.77_6	1
YOL036W_S606	YOL036W	YOL036W	S606	S	606	0.917797088623047	16.275896140160366	1.8432406222656495e-57	VY	VY.77_6	1
YOL036W_S316	YOL036W	YOL036W	S316	S	316	0.980484545230865	13.32785375657842	1.8432406222656495e-57	VY	VY.77_6	1
YOL036W_S104	YOL036W	YOL036W	S104	S	104	0.999881327152252	12.871726014089797	1.8432406222656495e-57	VY	VY.77_6	1
YOL036W_T101	YOL036W	YOL036W	T101	T	101	0.987085938453674	12.871726014089797	1.8432406222656495e-57	VY	VY.77_6	1
YOL036W_S583	YOL036W	YOL036W	S583	S	583	0.991567075252533	13.55323366076278	1.8432406222656495e-57	VY	VY.77_6	1
YOL039W_S79	YOL039W	RPP2A	S79	S	79	1	21.78437212875891	3.67066654108693e-119	VY	VY.77_6	7
YOL039W_S96	YOL039W	RPP2A	S96	S	96	1	23.529042645030987	3.67066654108693e-119	VY	VY.77_6	8
YOL039W_S71	YOL039W	RPP2A	S71	S	71	1	17.814445090187117	3.67066654108693e-119	VY	VY.77_6	4
YOL039W_S49	YOL039W	RPP2A	S49	S	49	1	16.265946831253885	3.67066654108693e-119	VY	VY.77_6	1
YOL039W_T16	YOL039W	RPP2A	T16	T	16	0.992676258087158	10.704807710861251	3.67066654108693e-119	VY	VY.77_6	1
YOL040C_S2	YOL040C	RPS15	S2	S	2	1	13.577853215009046	1.37959882355231e-52	VY	VY.77_6	1
YOL041C_T181	YOL041C	NOP12	T181	T	181	0.978005647659302	17.599068446376673	9.39398890236846e-38	VY	VY.77_6	1
YOL041C_S184	YOL041C	NOP12	S184	S	184	0.999999940395355	19.363545317672543	9.39398890236846e-38	VY	VY.77_6	4
YOL041C_S70	YOL041C	NOP12	S70	S	70	1	14.51489550181891	9.39398890236846e-38	VY	VY.77_6	1
YOL041C_S205	YOL041C	NOP12	S205	S	205	0.991774916648865	13.688024843841946	9.39398890236846e-38	VY	VY.77_6	1
YOL045W_S680	YOL045W	PSK2	S680	S	680	1	14.446926330456456	1.23295555702632e-38	VY	VY.77_6	1
YOL045W_S156	YOL045W	PSK2	S156	S	156	0.986493945121765	16.164672857530995	1.23295555702632e-38	VY	VY.77_6	1
YOL045W_T155	YOL045W	PSK2	T155	T	155	0.760168731212616	13.94786107655342	1.23295555702632e-38	VY	VY.77_6	1
YOL045W_T118	YOL045W	PSK2	T118	T	118	0.999999046325684	15.40335918839804	1.23295555702632e-38	VY	VY.77_6	1
YOL045W_S692	YOL045W	PSK2	S692	S	692	0.959130585193634	14.538964153152882	1.23295555702632e-38	VY	VY.77_6	1
YOL045W_S263	YOL045W	PSK2	S263	S	263	0.953368306159973	11.373601294994456	1.23295555702632e-38	VY	VY.77_6	1
YOL051W_S767	YOL051W	GAL11	S767	S	767	0.976330459117889	16.76523675744915	1.3168552886017002e-53	VY	VY.77_6	1
YOL051W_T820	YOL051W	GAL11	T820	T	820	1	17.23397103491776	1.3168552886017002e-53	VY	VY.77_6	2
YOL051W_S810	YOL051W	GAL11	S810	S	810	0.999995827674866	18.29599775531664	1.3168552886017002e-53	VY	VY.77_6	3
YOL051W_S831	YOL051W	GAL11	S831	S	831	0.996128261089325	16.868144927794763	1.3168552886017002e-53	VY	VY.77_6	2
YOL051W_S1034	YOL051W	GAL11	S1034	S	1034	1	17.056502144823185	1.3168552886017002e-53	VY	VY.77_6	7
YOL051W_S957	YOL051W	GAL11	S957	S	957	0.978078961372375	10.853490298203198	1.3168552886017002e-53	VY	VY.77_6	1
YOL051W_S1008	YOL051W	GAL11	S1008	S	1008	0.999779641628265	14.52407418977472	1.3168552886017002e-53	VY	VY.77_6	2
YOL051W_S1003	YOL051W	GAL11	S1003	S	1003	1	16.04182741441398	1.3168552886017002e-53	VY	VY.77_6	6
YOL051W_S1018	YOL051W	GAL11	S1018	S	1018	0.942011475563049	15.211325228501302	1.3168552886017002e-53	VY	VY.77_6	3
YOL051W_S985	YOL051W	GAL11	S985	S	985	0.996449708938599	17.117287422891213	1.3168552886017002e-53	VY	VY.77_6	1
YOL051W_T750	YOL051W	GAL11	T750	T	750	1	14.99661321037952	1.3168552886017002e-53	VY	VY.77_6	2
YOL051W_S746	YOL051W	GAL11	S746	S	746	1	14.99661321037952	1.3168552886017002e-53	VY	VY.77_6	2
YOL051W_S752	YOL051W	GAL11	S752	S	752	1	12.639601279079187	1.3168552886017002e-53	VY	VY.77_6	1
YOL051W_S783	YOL051W	GAL11	S783	S	783	1	12.11499109287388	1.3168552886017002e-53	VY	VY.77_6	1
YOL051W_T793	YOL051W	GAL11	T793	T	793	1	13.112954688255186	1.3168552886017002e-53	VY	VY.77_6	1
YOL051W_S789	YOL051W	GAL11	S789	S	789	1	13.112954688255186	1.3168552886017002e-53	VY	VY.77_6	1
YOL051W_S730	YOL051W	GAL11	S730	S	730	0.810073971748352	14.39293353211684	1.3168552886017002e-53	VY	VY.77_6	1
YOL054W_S403	YOL054W	PSH1	S403	S	403	1	18.291909226209636	8.674849023458669e-76	VY	VY.77_6	3
YOL054W_S143	YOL054W	PSH1	S143	S	143	1	19.741546230611164	8.674849023458669e-76	VY	VY.77_6	1
YOL054W_T310	YOL054W	PSH1	T310	T	310	1	15.906646639581592	8.674849023458669e-76	VY	VY.77_6	3
YOL054W_S191	YOL054W	PSH1	S191	S	191	0.999125480651855	13.443203761528212	8.674849023458669e-76	VY	VY.77_6	1
YOL059W_S75	YOL059W	GPD2	S75	S	75	1	21.2885048153312	1.41086626872491e-70	VY	VY.77_6	7
YOL059W_S72	YOL059W	GPD2	S72	S	72	1	21.761071041935825	1.41086626872491e-70	VY	VY.77_6	9
YOL060C_S562	YOL060C	MAM3	S562	S	562	0.993422508239746	13.869169422034908	3.907261159818999e-32	VY	VY.77_6	1
YOL060C_T617	YOL060C	MAM3	T617	T	617	1	16.83172870889552	3.907261159818999e-32	VY	VY.77_6	3
YOL060C_S614	YOL060C	MAM3	S614	S	614	1	16.83172870889552	3.907261159818999e-32	VY	VY.77_6	3
YOL060C_S603	YOL060C	MAM3	S603	S	603	0.955611288547516	14.704520651360076	3.907261159818999e-32	VY	VY.77_6	1
YOL060C_Y604	YOL060C	MAM3	Y604	Y	604	0.942517042160034	14.7045201372338	3.907261159818999e-32	VY	VY.77_6	1
YOL060C_S688	YOL060C	MAM3	S688	S	688	0.936446726322174	13.591556229689354	3.907261159818999e-32	VY	VY.77_6	1
YOL060C_S690	YOL060C	MAM3	S690	S	690	0.844962239265442	13.528603976104094	3.907261159818999e-32	VY	VY.77_6	1
YOL060C_S439	YOL060C	MAM3	S439	S	439	0.998420834541321	14.925623802781072	3.907261159818999e-32	VY	VY.77_6	2
YOL060C_S443	YOL060C	MAM3	S443	S	443	0.999461054801941	14.925623802781072	3.907261159818999e-32	VY	VY.77_6	2
YOL060C_S435	YOL060C	MAM3	S435	S	435	0.996757209300995	11.790054738782464	3.907261159818999e-32	VY	VY.77_6	1
YOL060C_S583	YOL060C	MAM3	S583	S	583	0.935684382915497	11.281050949599326	3.907261159818999e-32	VY	VY.77_6	1
YOL060C_S663	YOL060C	MAM3	S663	S	663	0.988749980926514	11.590398282683772	3.907261159818999e-32	VY	VY.77_6	1
YOL060C_S660	YOL060C	MAM3	S660	S	660	0.888074398040771	11.590398282683772	3.907261159818999e-32	VY	VY.77_6	1
YOL060C_S637	YOL060C	MAM3	S637	S	637	1	15.333301686368218	3.907261159818999e-32	VY	VY.77_6	3
YOL060C_S635	YOL060C	MAM3	S635	S	635	1	14.211778459774589	3.907261159818999e-32	VY	VY.77_6	2
YOL060C_Y639	YOL060C	MAM3	Y639	Y	639	1	10.73725455141206	3.907261159818999e-32	VY	VY.77_6	1
YOL060C_S649	YOL060C	MAM3	S649	S	649	1	10.73725455141206	3.907261159818999e-32	VY	VY.77_6	1
YOL060C_T624	YOL060C	MAM3	T624	T	624	0.999998927116394	14.075775458008774	3.907261159818999e-32	VY	VY.77_6	1
YOL060C_T517	YOL060C	MAM3	T517	T	517	0.993475198745728	13.267285136370484	3.907261159818999e-32	VY	VY.77_6	1
YOL060C_T516	YOL060C	MAM3	T516	T	516	0.997003793716431	13.267285136370484	3.907261159818999e-32	VY	VY.77_6	1
YOL060C_S693	YOL060C	MAM3	S693	S	693	0.963996648788452	12.947614705170778	3.907261159818999e-32	VY	VY.77_6	2
YOL060C_T692	YOL060C	MAM3	T692	T	692	0.971194446086884	11.961379387405753	3.907261159818999e-32	VY	VY.77_6	1
YOL061W_S183	YOL061W	PRS5	S183	S	183	0.99967634677887	15.469330854360004	2.46336623621266e-56	VY	VY.77_6	1
YOL061W_T127	YOL061W	PRS5	T127	T	127	1	17.943506026679344	2.46336623621266e-56	VY	VY.77_6	3
YOL061W_S123	YOL061W	PRS5	S123	S	123	1	17.943506026679344	2.46336623621266e-56	VY	VY.77_6	3
YOL061W_S143	YOL061W	PRS5	S143	S	143	1	17.580100396400027	2.46336623621266e-56	VY	VY.77_6	1
YOL061W_S142	YOL061W	PRS5	S142	S	142	1	17.580100396400027	2.46336623621266e-56	VY	VY.77_6	1
YOL061W_S332	YOL061W	PRS5	S332	S	332	0.999751210212708	14.90120746948268	2.46336623621266e-56	VY	VY.77_6	2
YOL061W_S364	YOL061W	PRS5	S364	S	364	0.999790728092194	14.506330848368428	2.46336623621266e-56	VY	VY.77_6	1
YOL062C_S181	YOL062C	APM4	S181	S	181	0.831673443317413	14.2860920378668	8.79834494725415e-47	VY	VY.77_6	1
YOL062C_S180	YOL062C	APM4	S180	S	180	0.990406632423401	14.2860920378668	8.79834494725415e-47	VY	VY.77_6	1
YOL062C_S164	YOL062C	APM4	S164	S	164	0.990849792957306	20.48001952638167	8.79834494725415e-47	VY	VY.77_6	1
YOL062C_S165	YOL062C	APM4	S165	S	165	0.999874413013458	20.48001952638167	8.79834494725415e-47	VY	VY.77_6	1
YOL064C_S259	YOL064C	MET22	S259	S	259	0.972050189971924	12.700266881531352	3.18407113353568e-31	VY	VY.77_6	1
YOL067C_S163	YOL067C	RTG1	S163	S	163	0.755338430404663	15.985690968835575	7.485801489280299e-44	VY	VY.77_6	1
YOL067C_S12	YOL067C	RTG1	S12	S	12	0.998472630977631	15.93453598620576	7.485801489280299e-44	VY	VY.77_6	5
YOL067C_S2	YOL067C	RTG1	S2	S	2	0.999961256980896	18.390816785429617	7.485801489280299e-44	VY	VY.77_6	4
YOL067C_S3	YOL067C	RTG1	S3	S	3	0.999977767467499	19.09284064024708	7.485801489280299e-44	VY	VY.77_6	2
YOL070C_S194	YOL070C	NBA1	S194	S	194	1	16.139735278524615	1.38615936375647e-63	VY	VY.77_6	1
YOL070C_S38	YOL070C	NBA1	S38	S	38	0.962580144405365	17.139589867666853	1.38615936375647e-63	VY	VY.77_6	1
YOL070C_S66	YOL070C	NBA1	S66	S	66	0.999885380268097	15.406551779794444	1.38615936375647e-63	VY	VY.77_6	1
YOL070C_T156	YOL070C	NBA1	T156	T	156	1	10.26668160413821	1.38615936375647e-63	VY	VY.77_6	1
YOL070C_S154	YOL070C	NBA1	S154	S	154	1	10.26668160413821	1.38615936375647e-63	VY	VY.77_6	1
YOL070C_T152	YOL070C	NBA1	T152	T	152	1	10.26668160413821	1.38615936375647e-63	VY	VY.77_6	1
YOL070C_S151	YOL070C	NBA1	S151	S	151	1	10.26668160413821	1.38615936375647e-63	VY	VY.77_6	1
YOL070C_S147	YOL070C	NBA1	S147	S	147	1	10.26668160413821	1.38615936375647e-63	VY	VY.77_6	1
YOL070C_T141	YOL070C	NBA1	T141	T	141	1	15.357070397335413	1.38615936375647e-63	VY	VY.77_6	2
YOL070C_S138	YOL070C	NBA1	S138	S	138	1	15.357070397335413	1.38615936375647e-63	VY	VY.77_6	2
YOL070C_T143	YOL070C	NBA1	T143	T	143	1	15.318513423943871	1.38615936375647e-63	VY	VY.77_6	1
YOL070C_S132	YOL070C	NBA1	S132	S	132	1	15.318513423943871	1.38615936375647e-63	VY	VY.77_6	1
YOL070C_S126	YOL070C	NBA1	S126	S	126	1	15.318513423943871	1.38615936375647e-63	VY	VY.77_6	1
YOL075C_T11	YOL075C	YOL075C	T11	T	11	0.999956488609314	13.597585451751208	8.656050287020101e-10	VY	VY.77_6	2
YOL078W_S345	YOL078W	AVO1	S345	S	345	0.997108042240143	13.174264574072392	4.78671485392095e-27	VY	VY.77_6	1
YOL078W_S142	YOL078W	AVO1	S142	S	142	0.991040885448456	16.003357067632937	4.78671485392095e-27	VY	VY.77_6	2
YOL078W_S140	YOL078W	AVO1	S140	S	140	0.829155206680298	14.946812403556487	4.78671485392095e-27	VY	VY.77_6	1
YOL078W_S144	YOL078W	AVO1	S144	S	144	0.997097551822662	15.057768865268164	4.78671485392095e-27	VY	VY.77_6	1
YOL078W_T948	YOL078W	AVO1	T948	T	948	0.999999761581421	14.006438485197288	4.78671485392095e-27	VY	VY.77_6	1
YOL078W_S944	YOL078W	AVO1	S944	S	944	0.999996364116669	14.006438485197288	4.78671485392095e-27	VY	VY.77_6	1
YOL078W_S309	YOL078W	AVO1	S309	S	309	0.986560046672821	13.057059703274678	4.78671485392095e-27	VY	VY.77_6	1
YOL078W_S308	YOL078W	AVO1	S308	S	308	0.99274468421936	13.057059703274678	4.78671485392095e-27	VY	VY.77_6	1
YOL078W_T123	YOL078W	AVO1	T123	T	123	0.999770700931549	12.772466771952734	4.78671485392095e-27	VY	VY.77_6	1
YOL078W_S119	YOL078W	AVO1	S119	S	119	0.999770700931549	12.772466771952734	4.78671485392095e-27	VY	VY.77_6	1
YOL081W_S871	YOL081W	IRA2	S871	S	871	0.874582827091217	17.007950399991074	6.810922603319229e-40	VY	VY.77_6	1
YOL081W_S631	YOL081W	IRA2	S631	S	631	0.999759793281555	15.64760372505508	6.810922603319229e-40	VY	VY.77_6	2
YOL081W_S1018	YOL081W	IRA2	S1018	S	1018	1	15.240037392112177	6.810922603319229e-40	VY	VY.77_6	1
YOL081W_S928	YOL081W	IRA2	S928	S	928	0.987046301364899	15.992467763638366	6.810922603319229e-40	VY	VY.77_6	1
YOL081W_Y438	YOL081W	IRA2	Y438	Y	438	0.989477753639221	12.959314907697044	6.810922603319229e-40	VY	VY.77_6	1
YOL082W_S136	YOL082W	ATG19	S136	S	136	1	13.794501009075296	1.0700478266492e-11	VY	VY.77_6	1
YOL086C_S316	YOL086C	ADH1	S316	S	316	1	16.130678506898423	5.1859577758920995e-77	VY	VY.77_6	2
YOL086C_S288	YOL086C	ADH1	S288	S	288	0.999977111816406	17.600976309734687	5.1859577758920995e-77	VY	VY.77_6	1
YOL086C_S290	YOL086C	ADH1	S290	S	290	0.999702632427216	15.437143617132351	5.1859577758920995e-77	VY	VY.77_6	1
YOL086C_S2	YOL086C	ADH1	S2	S	2	1	16.646891175791545	5.1859577758920995e-77	VY	VY.77_6	1
YOL086C_S279	YOL086C	ADH1	S279	S	279	1	11.957436286147528	5.1859577758920995e-77	VY	VY.77_6	1
YOL086C_Y13	YOL086C	ADH1	Y13	Y	13	0.999255836009979	16.93773008865445	5.1859577758920995e-77	VY	VY.77_6	1
YOL086C_T6	YOL086C	ADH1	T6	T	6	0.988605856895447	16.93773008865445	5.1859577758920995e-77	VY	VY.77_6	1
YOL086C_S15	YOL086C	ADH1	S15	S	15	0.813264667987823	13.043973158368296	5.1859577758920995e-77	VY	VY.77_6	1
YOL086C_S213	YOL086C	ADH1	S213	S	213	1	16.915690404924096	5.1859577758920995e-77	VY	VY.77_6	3
YOL086C_S324	YOL086C	ADH1	S324	S	324	0.928394913673401	11.194161002862485	5.1859577758920995e-77	VY	VY.77_6	1
YOL086C_Y88	YOL086C	ADH1	Y88	Y	88	1	11.936142635017664	5.1859577758920995e-77	VY	VY.77_6	1
YOL086C_T325	YOL086C	ADH1	T325	T	325	0.879849672317505	11.194161002862485	5.1859577758920995e-77	VY	VY.77_6	1
YOL089C_T43	YOL089C	HAL9	T43	T	43	0.999884307384491	14.819694787244076	9.049304250690548e-23	VY	VY.77_6	1
YOL089C_Y8	YOL089C	HAL9	Y8	Y	8	1	15.598958040763252	9.049304250690548e-23	VY	VY.77_6	2
YOL090W_S206	YOL090W	MSH2	S206	S	206	0.999979496002197	20.21627901543822	3.0372184908280497e-11	VY	VY.77_6	1
YOL092W_S147	YOL092W	YPQ1	S147	S	147	1	17.35334451831599	2.0642217716603e-33	VY	VY.77_6	4
YOL092W_S161	YOL092W	YPQ1	S161	S	161	0.991960406303406	10.82646619316481	2.0642217716603e-33	VY	VY.77_6	1
YOL092W_S146	YOL092W	YPQ1	S146	S	146	1	14.979592422920492	2.0642217716603e-33	VY	VY.77_6	1
YOL093W_S285	YOL093W	TRM10	S285	S	285	1	9.044571159678767	4.3080004854004586e-12	VY	VY.77_6	1
YOL093W_S283	YOL093W	TRM10	S283	S	283	1	14.500611098450843	4.3080004854004586e-12	VY	VY.77_6	3
YOL093W_S286	YOL093W	TRM10	S286	S	286	1	9.044571159678767	4.3080004854004586e-12	VY	VY.77_6	1
YOL093W_S287	YOL093W	TRM10	S287	S	287	1	11.971520644126572	4.3080004854004586e-12	VY	VY.77_6	2
YOL093W_S2	YOL093W	TRM10	S2	S	2	1	16.526573584522236	4.3080004854004586e-12	VY	VY.77_6	3
YOL097C_S2	YOL097C	WRS1	S2	S	2	0.999908268451691	13.75202167443085	6.8980853406705e-16	VY	VY.77_6	2
YOL097C_T6	YOL097C	WRS1	T6	T	6	0.93568354845047	11.807952399697143	6.8980853406705e-16	VY	VY.77_6	1
YOL100W_S619	YOL100W	PKH2	S619	S	619	1	16.447266794975807	1.05839708244544e-37	VY	VY.77_6	3
YOL100W_S610	YOL100W	PKH2	S610	S	610	0.958208680152893	14.96061570284753	1.05839708244544e-37	VY	VY.77_6	1
YOL100W_S138	YOL100W	PKH2	S138	S	138	0.999993026256561	13.843469977149296	1.05839708244544e-37	VY	VY.77_6	2
YOL100W_T74	YOL100W	PKH2	T74	T	74	0.999966204166412	13.731389253766348	1.05839708244544e-37	VY	VY.77_6	1
YOL100W_T576	YOL100W	PKH2	T576	T	576	1	11.599381253272352	1.05839708244544e-37	VY	VY.77_6	1
YOL100W_S572	YOL100W	PKH2	S572	S	572	0.999999940395355	11.599381253272352	1.05839708244544e-37	VY	VY.77_6	1
YOL100W_S566	YOL100W	PKH2	S566	S	566	0.999965310096741	11.599381253272352	1.05839708244544e-37	VY	VY.77_6	1
YOL100W_S1009	YOL100W	PKH2	S1009	S	1009	0.92878395318985	11.894999658506832	1.05839708244544e-37	VY	VY.77_6	1
YOL103W-B_Y9	YOL103W-B	TY1B-OL	Y9	Y	9	1	18.444693498715026	3.0798259784726796e-55	VY	VY.77_6	6
YOL103W-B_S3	YOL103W-B	TY1B-OL	S3	S	3	0.999999761581421	14.92026390068187	3.0798259784726796e-55	VY	VY.77_6	1
YOL103W-B_S7	YOL103W-B	TY1B-OL	S7	S	7	1	14.92026390068187	3.0798259784726796e-55	VY	VY.77_6	1
YOL103W-B_S16	YOL103W-B	TY1B-OL	S16	S	16	0.936707377433777	14.38273506521255	3.0798259784726796e-55	VY	VY.77_6	1
YOL109W_T10	YOL109W	ZEO1	T10	T	10	1	15.016790691083726	3.68464518799935e-70	VY	VY.77_6	2
YOL109W_S2	YOL109W	ZEO1	S2	S	2	1	19.898885432874454	3.68464518799935e-70	VY	VY.77_6	5
YOL109W_S89	YOL109W	ZEO1	S89	S	89	1	17.478268049373355	3.68464518799935e-70	VY	VY.77_6	3
YOL109W_S85	YOL109W	ZEO1	S85	S	85	1	12.387670348705306	3.68464518799935e-70	VY	VY.77_6	1
YOL109W_S25	YOL109W	ZEO1	S25	S	25	1	19.278809648869995	3.68464518799935e-70	VY	VY.77_6	6
YOL109W_T22	YOL109W	ZEO1	T22	T	22	1	13.88820391712378	3.68464518799935e-70	VY	VY.77_6	3
YOL109W_S40	YOL109W	ZEO1	S40	S	40	1	21.616539394237304	3.68464518799935e-70	VY	VY.77_6	9
YOL109W_T49	YOL109W	ZEO1	T49	T	49	1	19.883746631470643	3.68464518799935e-70	VY	VY.77_6	12
YOL111C_T3	YOL111C	MDY2	T3	T	3	0.779440939426422	16.70848446087993	1.82746260129316e-36	VY	VY.77_6	2
YOL115W_S571	YOL115W	PAP2	S571	S	571	0.862005352973938	12.69310384524373	1.6895817537335e-23	VY	VY.77_6	1
YOL115W_S570	YOL115W	PAP2	S570	S	570	0.86376166343689	12.69310384524373	1.6895817537335e-23	VY	VY.77_6	1
YOL115W_T583	YOL115W	PAP2	T583	T	583	0.977772355079651	11.824668800037117	1.6895817537335e-23	VY	VY.77_6	1
YOL115W_Y579	YOL115W	PAP2	Y579	Y	579	0.994409382343292	11.824668800037117	1.6895817537335e-23	VY	VY.77_6	1
YOL116W_S231	YOL116W	MSN1	S231	S	231	1	14.28317242081073	8.134166735930131e-15	VY	VY.77_6	1
YOL116W_S238	YOL116W	MSN1	S238	S	238	0.999987006187439	16.60219114942475	8.134166735930131e-15	VY	VY.77_6	1
YOL116W_S247	YOL116W	MSN1	S247	S	247	0.983031272888184	15.34879633178669	8.134166735930131e-15	VY	VY.77_6	1
YOL119C_S80	YOL119C	MCH4	S80	S	80	1	15.59650957872126	4.00036632326702e-20	VY	VY.77_6	2
YOL119C_T76	YOL119C	MCH4	T76	T	76	1	15.611698210518634	4.00036632326702e-20	VY	VY.77_6	3
YOL119C_T70	YOL119C	MCH4	T70	T	70	0.750866293907166	14.604894003984754	4.00036632326702e-20	VY	VY.77_6	1
YOL123W_S462	YOL123W	HRP1	S462	S	462	0.999999761581421	18.49642199215267	1.7182356588388097e-45	VY	VY.77_6	2
YOL123W_S460	YOL123W	HRP1	S460	S	460	0.834362089633942	13.144991701957132	1.7182356588388097e-45	VY	VY.77_6	1
YOL123W_S3	YOL123W	HRP1	S3	S	3	1	18.54721087077554	1.7182356588388097e-45	VY	VY.77_6	5
YOL123W_S2	YOL123W	HRP1	S2	S	2	1	18.54721087077554	1.7182356588388097e-45	VY	VY.77_6	5
YOL123W_Y12	YOL123W	HRP1	Y12	Y	12	0.999999344348907	14.069602026716748	1.7182356588388097e-45	VY	VY.77_6	1
YOL123W_S68	YOL123W	HRP1	S68	S	68	0.769372403621674	11.470377277387565	1.7182356588388097e-45	VY	VY.77_6	1
YOL123W_T36	YOL123W	HRP1	T36	T	36	0.985254168510437	13.57062752002661	1.7182356588388097e-45	VY	VY.77_6	1
YOL125W_S275	YOL125W	TRM13	S275	S	275	0.999955177307129	16.537970139185315	2.50316200305897e-23	VY	VY.77_6	1
YOL125W_S272	YOL125W	TRM13	S272	S	272	0.819973230361938	16.537970139185315	2.50316200305897e-23	VY	VY.77_6	1
YOL127W_Y123	YOL127W	RPL25	Y123	Y	123	0.999999940395355	14.168477719992156	6.6144073516005805e-52	VY	VY.77_6	1
YOL129W_S8	YOL129W	VPS68	S8	S	8	1	16.816509413545614	2.41604945458323e-39	VY	VY.77_6	4
YOL130W_S176	YOL130W	ALR1	S176	S	176	0.801042854785919	13.983318211977084	3.88163816124467e-48	VY	VY.77_6	1
YOL130W_S820	YOL130W	ALR1	S820	S	820	1	14.907877451234445	3.88163816124467e-48	VY	VY.77_6	3
YOL130W_S817	YOL130W	ALR1	S817	S	817	1	14.70908113838682	3.88163816124467e-48	VY	VY.77_6	2
YOL130W_S821	YOL130W	ALR1	S821	S	821	1	13.746590688369828	3.88163816124467e-48	VY	VY.77_6	2
YOL130W_S15	YOL130W	ALR1	S15	S	15	0.94713020324707	13.656713391296032	3.88163816124467e-48	VY	VY.77_6	2
YOL130W_S847	YOL130W	ALR1	S847	S	847	0.999805808067322	12.833349197318094	3.88163816124467e-48	VY	VY.77_6	1
YOL130W_S844	YOL130W	ALR1	S844	S	844	0.851431131362915	12.833349197318094	3.88163816124467e-48	VY	VY.77_6	1
YOL130W_S850	YOL130W	ALR1	S850	S	850	0.985302209854126	13.600366350859998	3.88163816124467e-48	VY	VY.77_6	1
YOL130W_S357	YOL130W	ALR1	S357	S	357	0.999873340129852	13.029855187826538	3.88163816124467e-48	VY	VY.77_6	2
YOL130W_Y678	YOL130W	ALR1	Y678	Y	678	0.976730287075043	12.013370283538244	3.88163816124467e-48	VY	VY.77_6	1
YOL130W_S188	YOL130W	ALR1	S188	S	188	0.993663370609283	13.521150177197468	3.88163816124467e-48	VY	VY.77_6	1
YOL130W_S185	YOL130W	ALR1	S185	S	185	0.964853048324585	16.073209935132958	3.88163816124467e-48	VY	VY.77_6	2
YOL130W_S236	YOL130W	ALR1	S236	S	236	1	15.216402765025297	3.88163816124467e-48	VY	VY.77_6	2
YOL130W_S233	YOL130W	ALR1	S233	S	233	0.996288895606995	14.124378402329151	3.88163816124467e-48	VY	VY.77_6	1
YOL130W_S255	YOL130W	ALR1	S255	S	255	0.999900341033936	12.82065502546076	3.88163816124467e-48	VY	VY.77_6	1
YOL130W_S19	YOL130W	ALR1	S19	S	19	0.973493874073029	12.874406053117632	3.88163816124467e-48	VY	VY.77_6	1
YOL130W_S311	YOL130W	ALR1	S311	S	311	0.884111881256104	12.81920911018799	3.88163816124467e-48	VY	VY.77_6	1
YOL133W_S15	YOL133W	HRT1	S15	S	15	0.849073946475983	13.59624469695657	9.48237994644776e-5	VY	VY.77_6	1
YOL135C_S216	YOL135C	MED7	S216	S	216	0.969404816627502	12.417782242617513	0.00223301190074061	VY	VY.77_6	1
YOL135C_T212	YOL135C	MED7	T212	T	212	0.998934984207153	11.111535775047598	0.00223301190074061	VY	VY.77_6	1
YOL137W_S41	YOL137W	BSC6	S41	S	41	1	19.00070675198992	3.3668132603041387e-43	VY	VY.77_6	4
YOL137W_S37	YOL137W	BSC6	S37	S	37	0.999987900257111	18.895003623221196	3.3668132603041387e-43	VY	VY.77_6	3
YOL138C_S1089	YOL138C	RTC1	S1089	S	1089	0.999983549118042	15.021587997266453	2.8586998320310995e-31	VY	VY.77_6	2
YOL138C_S1087	YOL138C	RTC1	S1087	S	1087	0.992760419845581	12.942990223604662	2.8586998320310995e-31	VY	VY.77_6	1
YOL138C_S950	YOL138C	RTC1	S950	S	950	1	14.226545785772016	2.8586998320310995e-31	VY	VY.77_6	3
YOL138C_S946	YOL138C	RTC1	S946	S	946	1	13.721800388371664	2.8586998320310995e-31	VY	VY.77_6	2
YOL138C_S11	YOL138C	RTC1	S11	S	11	0.996956646442413	11.948535081655134	2.8586998320310995e-31	VY	VY.77_6	1
YOL138C_S1036	YOL138C	RTC1	S1036	S	1036	1	13.391215596984646	2.8586998320310995e-31	VY	VY.77_6	1
YOL138C_S1123	YOL138C	RTC1	S1123	S	1123	1	15.111404556245908	2.8586998320310995e-31	VY	VY.77_6	3
YOL138C_T1117	YOL138C	RTC1	T1117	T	1117	0.958743870258331	12.254816056575972	2.8586998320310995e-31	VY	VY.77_6	1
YOL139C_S2	YOL139C	CDC33	S2	S	2	1	16.64771346488041	2.24635696649521e-37	VY	VY.77_6	2
YOL139C_S15	YOL139C	CDC33	S15	S	15	1	17.21230936384117	2.24635696649521e-37	VY	VY.77_6	3
YOL139C_T22	YOL139C	CDC33	T22	T	22	0.999998569488525	17.052721629643305	2.24635696649521e-37	VY	VY.77_6	3
YOL139C_S28	YOL139C	CDC33	S28	S	28	1	15.46037655641586	2.24635696649521e-37	VY	VY.77_6	2
YOL139C_S30	YOL139C	CDC33	S30	S	30	1	14.594089701082169	2.24635696649521e-37	VY	VY.77_6	3
YOL139C_T25	YOL139C	CDC33	T25	T	25	1	10.37856477584748	2.24635696649521e-37	VY	VY.77_6	1
YOL139C_S169	YOL139C	CDC33	S169	S	169	1	16.31528697546489	2.24635696649521e-37	VY	VY.77_6	1
YOL139C_S91	YOL139C	CDC33	S91	S	91	0.999044835567474	13.539660454784514	2.24635696649521e-37	VY	VY.77_6	1
YOL141W_T6	YOL141W	PPM2	T6	T	6	1	20.54742036000417	2.2190492135043794e-70	VY	VY.77_6	1
YOL141W_T5	YOL141W	PPM2	T5	T	5	1	20.54742036000417	2.2190492135043794e-70	VY	VY.77_6	1
YOL142W_T17	YOL142W	RRP40	T17	T	17	0.99816370010376	16.425222855672295	1.4393656894464099e-28	VY	VY.77_6	4
YOL144W_S370	YOL144W	NOP8	S370	S	370	1	17.295729405521225	6.07282053878883e-47	VY	VY.77_6	4
YOL144W_S268	YOL144W	NOP8	S268	S	268	1	16.92126993026182	6.07282053878883e-47	VY	VY.77_6	2
YOL145C_S1017	YOL145C	CTR9	S1017	S	1017	0.999552428722382	13.566041459267703	1.217854585125e-31	VY	VY.77_6	1
YOL145C_S1015	YOL145C	CTR9	S1015	S	1015	0.979570806026459	13.566041459267703	1.217854585125e-31	VY	VY.77_6	1
YOL145C_S1054	YOL145C	CTR9	S1054	S	1054	0.999399900436401	20.124554097459058	1.217854585125e-31	VY	VY.77_6	1
YOL145C_S1056	YOL145C	CTR9	S1056	S	1056	0.999406397342682	20.124554097459058	1.217854585125e-31	VY	VY.77_6	1
YOL148C_S238	YOL148C	SPT20	S238	S	238	0.99995619058609	15.905412182668822	2.6733813241982896e-36	VY	VY.77_6	1
YOL148C_S54	YOL148C	SPT20	S54	S	54	0.897135436534882	8.806745069636737	2.6733813241982896e-36	VY	VY.77_6	1
YOL148C_S446	YOL148C	SPT20	S446	S	446	1	14.813386313453703	2.6733813241982896e-36	VY	VY.77_6	3
YOL158C_S16	YOL158C	ENB1	S16	S	16	0.998393893241882	16.075460940730945	5.25776169843715e-5	VY	VY.77_6	4
YOL158C_T17	YOL158C	ENB1	T17	T	17	0.875914096832275	12.55606846978578	5.25776169843715e-5	VY	VY.77_6	3
YOL158C_Y20	YOL158C	ENB1	Y20	Y	20	0.999635815620422	10.110808182393294	5.25776169843715e-5	VY	VY.77_6	1
YOR001W_S645	YOR001W	RRP6	S645	S	645	0.996946513652802	13.094978569638048	4.65913516609685e-36	VY	VY.77_6	1
YOR006C_Y305	YOR006C	TSR3	Y305	Y	305	0.778376340866089	14.325913603130568	1.43291192037111e-34	VY	VY.77_6	1
YOR006C_S289	YOR006C	TSR3	S289	S	289	0.999999940395355	16.728193972343597	1.43291192037111e-34	VY	VY.77_6	4
YOR006C_S286	YOR006C	TSR3	S286	S	286	0.99997866153717	16.04675452111598	1.43291192037111e-34	VY	VY.77_6	2
YOR007C_T308	YOR007C	SGT2	T308	T	308	0.998720824718475	14.344942927280398	8.25158014874536e-41	VY	VY.77_6	3
YOR007C_S304	YOR007C	SGT2	S304	S	304	0.981315851211548	10.5103094591638	8.25158014874536e-41	VY	VY.77_6	1
YOR008C_T356	YOR008C	SLG1	T356	T	356	1	18.20230485161277	2.66004086014202e-49	VY	VY.77_6	3
YOR008C_S353	YOR008C	SLG1	S353	S	353	1	18.96493897201095	2.66004086014202e-49	VY	VY.77_6	4
YOR014W_T257	YOR014W	RTS1	T257	T	257	1	17.55293238667636	1.16074029056416e-40	VY	VY.77_6	3
YOR014W_T242	YOR014W	RTS1	T242	T	242	0.999895930290222	16.92804995988575	1.16074029056416e-40	VY	VY.77_6	1
YOR014W_S263	YOR014W	RTS1	S263	S	263	0.982619404792786	11.85179071743023	1.16074029056416e-40	VY	VY.77_6	1
YOR014W_S236	YOR014W	RTS1	S236	S	236	0.996291518211365	15.615705371561544	1.16074029056416e-40	VY	VY.77_6	1
YOR014W_S754	YOR014W	RTS1	S754	S	754	1	13.424435346197594	1.16074029056416e-40	VY	VY.77_6	1
YOR014W_T275	YOR014W	RTS1	T275	T	275	0.764245986938477	10.658644126471158	1.16074029056416e-40	VY	VY.77_6	1
YOR018W_S123	YOR018W	ROD1	S123	S	123	0.969929993152618	16.543155675059612	4.1836074050782098e-50	VY	VY.77_6	1
YOR018W_S720	YOR018W	ROD1	S720	S	720	1	17.87128584868476	4.1836074050782098e-50	VY	VY.77_6	2
YOR018W_S722	YOR018W	ROD1	S722	S	722	0.965062081813812	16.352068385307863	4.1836074050782098e-50	VY	VY.77_6	2
YOR018W_S602	YOR018W	ROD1	S602	S	602	0.99762487411499	16.76206308597883	4.1836074050782098e-50	VY	VY.77_6	3
YOR018W_S613	YOR018W	ROD1	S613	S	613	1	16.709572648059222	4.1836074050782098e-50	VY	VY.77_6	2
YOR018W_S723	YOR018W	ROD1	S723	S	723	0.869737982749939	12.987669993479903	4.1836074050782098e-50	VY	VY.77_6	1
YOR018W_S725	YOR018W	ROD1	S725	S	725	0.999313354492188	12.987669993479903	4.1836074050782098e-50	VY	VY.77_6	1
YOR018W_S815	YOR018W	ROD1	S815	S	815	0.999974548816681	13.160311649080343	4.1836074050782098e-50	VY	VY.77_6	1
YOR018W_S141	YOR018W	ROD1	S141	S	141	0.999469697475433	16.969159711990944	4.1836074050782098e-50	VY	VY.77_6	2
YOR018W_S138	YOR018W	ROD1	S138	S	138	0.974969446659088	17.017025032059454	4.1836074050782098e-50	VY	VY.77_6	2
YOR018W_T139	YOR018W	ROD1	T139	T	139	0.931265950202942	16.84944405647219	4.1836074050782098e-50	VY	VY.77_6	1
YOR018W_S436	YOR018W	ROD1	S436	S	436	1	11.835457284083503	4.1836074050782098e-50	VY	VY.77_6	1
YOR018W_S823	YOR018W	ROD1	S823	S	823	0.999977290630341	11.2474719023465	4.1836074050782098e-50	VY	VY.77_6	1
YOR019W_S579	YOR019W	YOR019W	S579	S	579	0.911133706569672	16.66060302257314	1.16923161225495e-7	VY	VY.77_6	1
YOR020C_S31	YOR020C	HSP10	S31	S	31	0.99999988079071	16.275120351471323	6.2086166978584895e-19	VY	VY.77_6	3
YOR021C_S204	YOR021C	SFM1	S204	S	204	1	13.62070730357178	1.92277714756799e-29	VY	VY.77_6	3
YOR021C_S207	YOR021C	SFM1	S207	S	207	1	14.182686403247764	1.92277714756799e-29	VY	VY.77_6	2
YOR023C_S505	YOR023C	AHC1	S505	S	505	0.996611058712006	13.278310264477629	2.2795397643315004e-16	VY	VY.77_6	1
YOR023C_S198	YOR023C	AHC1	S198	S	198	0.984406590461731	12.740200150854044	2.2795397643315004e-16	VY	VY.77_6	1
YOR025W_S111	YOR025W	HST3	S111	S	111	1	11.99679325028639	2.10932069173e-20	VY	VY.77_6	1
YOR027W_S227	YOR027W	STI1	S227	S	227	1	14.802625041917215	3.38464959806688e-30	VY	VY.77_6	2
YOR027W_T522	YOR027W	STI1	T522	T	522	0.784550428390503	13.840242759577457	3.38464959806688e-30	VY	VY.77_6	1
YOR028C_S196	YOR028C	CIN5	S196	S	196	0.999571144580841	15.014759024470807	5.07626911835666e-32	VY	VY.77_6	1
YOR028C_Y83	YOR028C	CIN5	Y83	Y	83	0.99008321762085	10.503717635881564	5.07626911835666e-32	VY	VY.77_6	1
YOR028C_T77	YOR028C	CIN5	T77	T	77	0.989956974983215	10.503717635881564	5.07626911835666e-32	VY	VY.77_6	1
YOR028C_S99	YOR028C	CIN5	S99	S	99	0.999331533908844	15.635903435297775	5.07626911835666e-32	VY	VY.77_6	2
YOR036W_S2	YOR036W	PEP12	S2	S	2	1	17.429696839134888	3.36096772523716e-31	VY	VY.77_6	6
YOR038C_T460	YOR038C	HIR2	T460	T	460	0.99999988079071	14.704837318333928	9.1059184975596e-4	VY	VY.77_6	1
YOR042W_S351	YOR042W	CUE5	S351	S	351	0.999999940395355	18.72668896014344	2.10507611521821e-86	VY	VY.77_6	1
YOR042W_S348	YOR042W	CUE5	S348	S	348	1	18.72668896014344	2.10507611521821e-86	VY	VY.77_6	1
YOR042W_Y361	YOR042W	CUE5	Y361	Y	361	0.99998152256012	14.965504911177794	2.10507611521821e-86	VY	VY.77_6	1
YOR042W_T360	YOR042W	CUE5	T360	T	360	0.949682295322418	13.973941531676063	2.10507611521821e-86	VY	VY.77_6	1
YOR042W_T359	YOR042W	CUE5	T359	T	359	0.999405682086945	18.769419380411087	2.10507611521821e-86	VY	VY.77_6	2
YOR042W_T364	YOR042W	CUE5	T364	T	364	1	19.202592317039016	2.10507611521821e-86	VY	VY.77_6	1
YOR042W_S407	YOR042W	CUE5	S407	S	407	1	21.33668559345591	2.10507611521821e-86	VY	VY.77_6	10
YOR042W_S244	YOR042W	CUE5	S244	S	244	0.988748371601105	12.843761865554567	2.10507611521821e-86	VY	VY.77_6	1
YOR042W_T367	YOR042W	CUE5	T367	T	367	0.999999582767487	19.202592317039016	2.10507611521821e-86	VY	VY.77_6	1
YOR042W_T50	YOR042W	CUE5	T50	T	50	1	16.71248281350213	2.10507611521821e-86	VY	VY.77_6	4
YOR042W_S220	YOR042W	CUE5	S220	S	220	1	19.310339886443945	2.10507611521821e-86	VY	VY.77_6	3
YOR042W_S225	YOR042W	CUE5	S225	S	225	0.993924558162689	13.021812647691569	2.10507611521821e-86	VY	VY.77_6	1
YOR042W_S21	YOR042W	CUE5	S21	S	21	0.999985635280609	17.449063165858167	2.10507611521821e-86	VY	VY.77_6	1
YOR042W_S36	YOR042W	CUE5	S36	S	36	0.999998211860657	15.688215477342888	2.10507611521821e-86	VY	VY.77_6	1
YOR045W_S16	YOR045W	TOM6	S16	S	16	1	14.268389333749177	6.61555698974488e-24	VY	VY.77_6	2
YOR046C_S2	YOR046C	DBP5	S2	S	2	0.844416916370392	15.19888831009473	2.67745452022933e-45	VY	VY.77_6	2
YOR046C_S93	YOR046C	DBP5	S93	S	93	1	10.983310922895027	2.67745452022933e-45	VY	VY.77_6	1
YOR046C_Y89	YOR046C	DBP5	Y89	Y	89	0.995907425880432	13.577960981918814	2.67745452022933e-45	VY	VY.77_6	1
YOR051C_T34	YOR051C	ETT1	T34	T	34	0.999977827072144	18.774132636312007	4.8146356471339e-60	VY	VY.77_6	4
YOR051C_S33	YOR051C	ETT1	S33	S	33	0.998320877552032	18.14968808328614	4.8146356471339e-60	VY	VY.77_6	1
YOR051C_S30	YOR051C	ETT1	S30	S	30	1	17.198566521798657	4.8146356471339e-60	VY	VY.77_6	2
YOR051C_S41	YOR051C	ETT1	S41	S	41	0.979283809661865	13.578723539522231	4.8146356471339e-60	VY	VY.77_6	1
YOR052C_S2	YOR052C	TMC1	S2	S	2	1	16.749012800345763	6.681976643339958e-56	VY	VY.77_6	3
YOR052C_S11	YOR052C	TMC1	S11	S	11	0.999931514263153	15.270669231932688	6.681976643339958e-56	VY	VY.77_6	1
YOR052C_S43	YOR052C	TMC1	S43	S	43	0.981001675128937	17.47218896720248	6.681976643339958e-56	VY	VY.77_6	1
YOR052C_S54	YOR052C	TMC1	S54	S	54	0.999999821186066	14.051033237494732	6.681976643339958e-56	VY	VY.77_6	2
YOR052C_S58	YOR052C	TMC1	S58	S	58	0.999914467334747	15.472440555204887	6.681976643339958e-56	VY	VY.77_6	1
YOR054C_S229	YOR054C	VHS3	S229	S	229	0.924900352954865	15.561292361780882	7.69128636655406e-44	VY	VY.77_6	1
YOR056C_S367	YOR056C	NOB1	S367	S	367	0.947193503379822	13.487037843473834	4.36293566580211e-16	VY	VY.77_6	1
YOR056C_Y363	YOR056C	NOB1	Y363	Y	363	0.854111909866333	9.600290419451872	4.36293566580211e-16	VY	VY.77_6	1
YOR057W_S171	YOR057W	SGT1	S171	S	171	0.999983072280884	15.938475379919046	1.28103749180526e-33	VY	VY.77_6	3
YOR057W_S168	YOR057W	SGT1	S168	S	168	0.990544617176056	15.227037354564796	1.28103749180526e-33	VY	VY.77_6	3
YOR057W_S182	YOR057W	SGT1	S182	S	182	0.935416221618652	17.196133413668623	1.28103749180526e-33	VY	VY.77_6	1
YOR057W_S385	YOR057W	SGT1	S385	S	385	0.993529558181763	9.86391748885356	1.28103749180526e-33	VY	VY.77_6	1
YOR057W_T384	YOR057W	SGT1	T384	T	384	0.997565090656281	9.86391748885356	1.28103749180526e-33	VY	VY.77_6	1
YOR063W_S38	YOR063W	RPL3	S38	S	38	1	17.62787196937562	7.75517227908154e-35	VY	VY.77_6	2
YOR063W_S341	YOR063W	RPL3	S341	S	341	0.999613344669342	15.39546291112153	7.75517227908154e-35	VY	VY.77_6	1
YOR063W_S355	YOR063W	RPL3	S355	S	355	1	14.08238352299424	7.75517227908154e-35	VY	VY.77_6	2
YOR063W_S297	YOR063W	RPL3	S297	S	297	0.999696969985962	13.925047116155728	7.75517227908154e-35	VY	VY.77_6	1
YOR063W_S65	YOR063W	RPL3	S65	S	65	1	12.62425598240979	7.75517227908154e-35	VY	VY.77_6	1
YOR066W_S504	YOR066W	MSA1	S504	S	504	0.991609454154968	17.453399201431314	5.905105730454819e-28	VY	VY.77_6	1
YOR066W_S347	YOR066W	MSA1	S347	S	347	1	12.082900952899854	5.905105730454819e-28	VY	VY.77_6	1
YOR066W_S341	YOR066W	MSA1	S341	S	341	0.999804854393005	12.082900952899854	5.905105730454819e-28	VY	VY.77_6	1
YOR066W_T585	YOR066W	MSA1	T585	T	585	0.855650007724762	12.904281242732534	5.905105730454819e-28	VY	VY.77_6	1
YOR066W_S583	YOR066W	MSA1	S583	S	583	0.924270570278168	12.904281242732534	5.905105730454819e-28	VY	VY.77_6	1
YOR066W_S420	YOR066W	MSA1	S420	S	420	0.999978542327881	11.718234259728476	5.905105730454819e-28	VY	VY.77_6	2
YOR066W_S415	YOR066W	MSA1	S415	S	415	0.999458611011505	11.718234259728476	5.905105730454819e-28	VY	VY.77_6	2
YOR066W_T406	YOR066W	MSA1	T406	T	406	0.90299254655838	10.589683961505354	5.905105730454819e-28	VY	VY.77_6	1
YOR069W_T187	YOR069W	VPS5	T187	T	187	0.956283509731293	12.86255080432823	1.96544918920407e-11	VY	VY.77_6	1
YOR069W_S184	YOR069W	VPS5	S184	S	184	0.935751676559448	12.86255080432823	1.96544918920407e-11	VY	VY.77_6	1
YOR069W_T190	YOR069W	VPS5	T190	T	190	0.991619288921356	12.177966941333365	1.96544918920407e-11	VY	VY.77_6	1
YOR069W_T193	YOR069W	VPS5	T193	T	193	0.937455236911774	12.177966941333365	1.96544918920407e-11	VY	VY.77_6	1
YOR070C_S213	YOR070C	GYP1	S213	S	213	0.919355154037476	15.626514580458707	5.794432269139029e-40	VY	VY.77_6	1
YOR070C_S89	YOR070C	GYP1	S89	S	89	0.856631875038147	15.672509993132543	5.794432269139029e-40	VY	VY.77_6	1
YOR070C_S87	YOR070C	GYP1	S87	S	87	0.865364015102386	15.672509993132543	5.794432269139029e-40	VY	VY.77_6	1
YOR070C_Y90	YOR070C	GYP1	Y90	Y	90	0.918990910053253	10.80279698887851	5.794432269139029e-40	VY	VY.77_6	1
YOR070C_S132	YOR070C	GYP1	S132	S	132	0.891761600971222	13.175724171865614	5.794432269139029e-40	VY	VY.77_6	1
YOR070C_S134	YOR070C	GYP1	S134	S	134	0.989116787910461	11.545035292984304	5.794432269139029e-40	VY	VY.77_6	1
YOR070C_T68	YOR070C	GYP1	T68	T	68	0.941843748092651	13.822536445627478	5.794432269139029e-40	VY	VY.77_6	2
YOR070C_S104	YOR070C	GYP1	S104	S	104	0.97599458694458	12.99916274451722	5.794432269139029e-40	VY	VY.77_6	1
YOR071C_T593	YOR071C	NRT1	T593	T	593	0.90313321352005	14.293787911338644	3.98933984604933e-27	VY	VY.77_6	1
YOR071C_S590	YOR071C	NRT1	S590	S	590	0.92452210187912	14.293787911338644	3.98933984604933e-27	VY	VY.77_6	1
YOR078W_S144	YOR078W	BUD21	S144	S	144	1	17.23641987019587	1.82435970589313e-32	VY	VY.77_6	3
YOR081C_S645	YOR081C	TGL5	S645	S	645	0.993501663208008	12.928123053221688	1.3097240936015299e-28	VY	VY.77_6	1
YOR081C_Y676	YOR081C	TGL5	Y676	Y	676	0.996938407421112	12.692021933568016	1.3097240936015299e-28	VY	VY.77_6	2
YOR083W_S288	YOR083W	WHI5	S288	S	288	0.999662578105927	16.40691429136255	9.88894387695566e-62	VY	VY.77_6	2
YOR083W_T284	YOR083W	WHI5	T284	T	284	0.999870717525482	15.263378876124232	9.88894387695566e-62	VY	VY.77_6	1
YOR083W_S2	YOR083W	WHI5	S2	S	2	1	13.035965353003284	9.88894387695566e-62	VY	VY.77_6	1
YOR083W_T5	YOR083W	WHI5	T5	T	5	1	14.035965026125831	9.88894387695566e-62	VY	VY.77_6	2
YOR083W_S161	YOR083W	WHI5	S161	S	161	1	16.33015962832078	9.88894387695566e-62	VY	VY.77_6	2
YOR083W_T164	YOR083W	WHI5	T164	T	164	1	13.100329189908289	9.88894387695566e-62	VY	VY.77_6	1
YOR083W_S156	YOR083W	WHI5	S156	S	156	1	20.446644433867775	9.88894387695566e-62	VY	VY.77_6	4
YOR083W_S154	YOR083W	WHI5	S154	S	154	1	20.448062455702942	9.88894387695566e-62	VY	VY.77_6	5
YOR083W_S149	YOR083W	WHI5	S149	S	149	1	19.996280782896136	9.88894387695566e-62	VY	VY.77_6	2
YOR083W_T215	YOR083W	WHI5	T215	T	215	0.999866724014282	15.034062652947958	9.88894387695566e-62	VY	VY.77_6	1
YOR083W_S62	YOR083W	WHI5	S62	S	62	0.994181036949158	15.359993740106017	9.88894387695566e-62	VY	VY.77_6	2
YOR083W_S59	YOR083W	WHI5	S59	S	59	0.994217097759247	15.359993740106017	9.88894387695566e-62	VY	VY.77_6	2
YOR083W_T57	YOR083W	WHI5	T57	T	57	0.994217097759247	15.359993740106017	9.88894387695566e-62	VY	VY.77_6	2
YOR083W_S115	YOR083W	WHI5	S115	S	115	1	10.786281710145404	9.88894387695566e-62	VY	VY.77_6	1
YOR083W_S113	YOR083W	WHI5	S113	S	113	1	10.786281710145404	9.88894387695566e-62	VY	VY.77_6	1
YOR089C_S188	YOR089C	VPS21	S188	S	188	1	18.17342546083614	2.13313485759353e-38	VY	VY.77_6	2
YOR089C_S181	YOR089C	VPS21	S181	S	181	0.989214062690735	12.144472575185286	2.13313485759353e-38	VY	VY.77_6	1
YOR091W_T309	YOR091W	TMA46	T309	T	309	1	19.18116880980023	6.07651359719904e-6	VY	VY.77_6	1
YOR091W_T306	YOR091W	TMA46	T306	T	306	1	19.18116880980023	6.07651359719904e-6	VY	VY.77_6	1
YOR091W_S301	YOR091W	TMA46	S301	S	301	0.999985098838806	19.18116880980023	6.07651359719904e-6	VY	VY.77_6	1
YOR092W_S338	YOR092W	ECM3	S338	S	338	1	17.231305508778632	1.16268182889497e-32	VY	VY.77_6	2
YOR092W_S395	YOR092W	ECM3	S395	S	395	0.90952455997467	13.10343682620682	1.16268182889497e-32	VY	VY.77_6	1
YOR092W_T389	YOR092W	ECM3	T389	T	389	0.999890327453613	13.480366684144734	1.16268182889497e-32	VY	VY.77_6	2
YOR092W_S291	YOR092W	ECM3	S291	S	291	1	15.149856947394678	1.16268182889497e-32	VY	VY.77_6	1
YOR092W_S358	YOR092W	ECM3	S358	S	358	0.980075657367706	12.496858917942646	1.16268182889497e-32	VY	VY.77_6	1
YOR092W_S353	YOR092W	ECM3	S353	S	353	0.997527003288269	11.893734087630472	1.16268182889497e-32	VY	VY.77_6	1
YOR092W_S352	YOR092W	ECM3	S352	S	352	0.801273107528687	11.893734087630472	1.16268182889497e-32	VY	VY.77_6	1
YOR092W_S312	YOR092W	ECM3	S312	S	312	1	13.273827135540596	1.16268182889497e-32	VY	VY.77_6	2
YOR092W_S331	YOR092W	ECM3	S331	S	331	1	15.628155501510808	1.16268182889497e-32	VY	VY.77_6	1
YOR092W_S280	YOR092W	ECM3	S280	S	280	0.965015411376953	12.621977619876835	1.16268182889497e-32	VY	VY.77_6	1
YOR093C_S751	YOR093C	YOR093C	S751	S	751	0.761008024215698	12.943811987915938	3.27681495253371e-21	VY	VY.77_6	1
YOR093C_S73	YOR093C	YOR093C	S73	S	73	0.963426649570465	13.087484832239966	3.27681495253371e-21	VY	VY.77_6	1
YOR095C_S95	YOR095C	RKI1	S95	S	95	0.964852452278137	14.857640816897788	2.04746580553577e-5	VY	VY.77_6	1
YOR096W_S187	YOR096W	RPS7A	S187	S	187	0.994081795215607	13.381518507058225	6.73899879299947e-63	VY	VY.77_6	1
YOR098C_T313	YOR098C	NUP1	T313	T	313	1	17.216172276499027	3.0126449233541293e-40	VY	VY.77_6	1
YOR098C_S767	YOR098C	NUP1	S767	S	767	0.900312721729279	14.034563021323743	3.0126449233541293e-40	VY	VY.77_6	1
YOR098C_S161	YOR098C	NUP1	S161	S	161	0.999264299869537	14.825974378171052	3.0126449233541293e-40	VY	VY.77_6	1
YOR098C_S157	YOR098C	NUP1	S157	S	157	0.917047619819641	15.322660672410732	3.0126449233541293e-40	VY	VY.77_6	2
YOR098C_S11	YOR098C	NUP1	S11	S	11	0.998811662197113	16.530575022719063	3.0126449233541293e-40	VY	VY.77_6	6
YOR101W_S271	YOR101W	RAS1	S271	S	271	0.991247773170471	12.804832186298912	7.61897375737796e-16	VY	VY.77_6	1
YOR101W_S268	YOR101W	RAS1	S268	S	268	0.986365795135498	14.33754369185811	7.61897375737796e-16	VY	VY.77_6	2
YOR101W_S217	YOR101W	RAS1	S217	S	217	0.968538105487823	12.745522582106048	7.61897375737796e-16	VY	VY.77_6	1
YOR101W_S281	YOR101W	RAS1	S281	S	281	1	11.301136036411842	7.61897375737796e-16	VY	VY.77_6	1
YOR101W_S229	YOR101W	RAS1	S229	S	229	0.999997019767761	10.633843846878625	7.61897375737796e-16	VY	VY.77_6	1
YOR104W_Y199	YOR104W	PIN2	Y199	Y	199	0.867212951183319	20.257876110118993	3.53353578373208e-34	VY	VY.77_6	1
YOR104W_S193	YOR104W	PIN2	S193	S	193	0.867212951183319	20.257876110118993	3.53353578373208e-34	VY	VY.77_6	1
YOR104W_Y185	YOR104W	PIN2	Y185	Y	185	0.867212951183319	20.257876110118993	3.53353578373208e-34	VY	VY.77_6	1
YOR104W_S178	YOR104W	PIN2	S178	S	178	0.867212951183319	20.257876110118993	3.53353578373208e-34	VY	VY.77_6	1
YOR104W_S176	YOR104W	PIN2	S176	S	176	0.867212951183319	20.257876110118993	3.53353578373208e-34	VY	VY.77_6	1
YOR104W_S194	YOR104W	PIN2	S194	S	194	0.998698174953461	16.87442122588929	3.53353578373208e-34	VY	VY.77_6	1
YOR106W_S123	YOR106W	VAM3	S123	S	123	0.99902480840683	16.917621925883214	7.02292658254877e-17	VY	VY.77_6	2
YOR106W_T126	YOR106W	VAM3	T126	T	126	0.94040846824646	16.37203976368241	7.02292658254877e-17	VY	VY.77_6	1
YOR106W_T120	YOR106W	VAM3	T120	T	120	0.99902480840683	16.37203976368241	7.02292658254877e-17	VY	VY.77_6	1
YOR106W_S2	YOR106W	VAM3	S2	S	2	0.999992668628693	12.811386072313622	7.02292658254877e-17	VY	VY.77_6	1
YOR109W_T1061	YOR109W	INP53	T1061	T	1061	0.9999960064888	14.35237948525939	2.6652110830120996e-46	VY	VY.77_6	1
YOR109W_S1035	YOR109W	INP53	S1035	S	1035	0.999999940395355	16.514381420973347	2.6652110830120996e-46	VY	VY.77_6	3
YOR109W_S1031	YOR109W	INP53	S1031	S	1031	0.999999344348907	15.234356672612948	2.6652110830120996e-46	VY	VY.77_6	2
YOR109W_S934	YOR109W	INP53	S934	S	934	0.853223443031311	15.05505770940728	2.6652110830120996e-46	VY	VY.77_6	2
YOR109W_S975	YOR109W	INP53	S975	S	975	0.987581849098206	11.250038713696922	2.6652110830120996e-46	VY	VY.77_6	1
YOR109W_S1039	YOR109W	INP53	S1039	S	1039	0.997537553310394	12.579469658964529	2.6652110830120996e-46	VY	VY.77_6	1
YOR109W_S1038	YOR109W	INP53	S1038	S	1038	0.977507293224335	12.579469658964529	2.6652110830120996e-46	VY	VY.77_6	1
YOR109W_S986	YOR109W	INP53	S986	S	986	0.999999940395355	18.586781631722687	2.6652110830120996e-46	VY	VY.77_6	2
YOR110W_S365	YOR110W	TFC7	S365	S	365	0.999689042568207	15.556374673078391	3.726546800385409e-28	VY	VY.77_6	2
YOR111W_S5	YOR111W	YOR111W	S5	S	5	0.92741060256958	13.119724923533711	0.00136614857343906	VY	VY.77_6	1
YOR112W_S754	YOR112W	CEX1	S754	S	754	0.895663499832153	13.643164034756682	3.68218385131755e-14	VY	VY.77_6	1
YOR113W_S128	YOR113W	AZF1	S128	S	128	1	13.493191955356815	2.39286166573108e-9	VY	VY.77_6	1
YOR113W_S227	YOR113W	AZF1	S227	S	227	0.981512010097504	14.134620367985216	2.39286166573108e-9	VY	VY.77_6	1
YOR113W_S191	YOR113W	AZF1	S191	S	191	0.940339922904968	9.11170885393608	2.39286166573108e-9	VY	VY.77_6	1
YOR113W_S61	YOR113W	AZF1	S61	S	61	0.986897766590118	13.867838098705311	2.39286166573108e-9	VY	VY.77_6	1
YOR115C_S15	YOR115C	TRS33	S15	S	15	0.959042727947235	16.98902948529592	3.38832708065032e-27	VY	VY.77_6	2
YOR118W_S314	YOR118W	RTC5	S314	S	314	0.99994683265686	19.159711006832975	1.5022365466792e-33	VY	VY.77_6	1
YOR122C_S2	YOR122C	PFY1	S2	S	2	1	17.427337479117966	8.182327867146609e-33	VY	VY.77_6	1
YOR123C_S372	YOR123C	LEO1	S372	S	372	1	20.301278826609597	3.97069269491245e-64	VY	VY.77_6	3
YOR123C_S5	YOR123C	LEO1	S5	S	5	0.999932527542114	15.918507111133392	3.97069269491245e-64	VY	VY.77_6	2
YOR123C_S16	YOR123C	LEO1	S16	S	16	0.99842244386673	14.008700100709108	3.97069269491245e-64	VY	VY.77_6	1
YOR123C_S358	YOR123C	LEO1	S358	S	358	1	16.5553136809481	3.97069269491245e-64	VY	VY.77_6	4
YOR123C_S339	YOR123C	LEO1	S339	S	339	1	13.616179125859109	3.97069269491245e-64	VY	VY.77_6	1
YOR123C_S105	YOR123C	LEO1	S105	S	105	1	15.351525046547112	3.97069269491245e-64	VY	VY.77_6	2
YOR123C_S132	YOR123C	LEO1	S132	S	132	0.999100148677826	12.023056092895088	3.97069269491245e-64	VY	VY.77_6	1
YOR124C_S917	YOR124C	UBP2	S917	S	917	0.999338209629059	15.66011373341613	1.4631211603747998e-44	VY	VY.77_6	2
YOR124C_S907	YOR124C	UBP2	S907	S	907	1	18.174854141999027	1.4631211603747998e-44	VY	VY.77_6	5
YOR127W_S445	YOR127W	RGA1	S445	S	445	0.999532341957092	14.054233443177466	1.2935805290645299e-23	VY	VY.77_6	1
YOR127W_S448	YOR127W	RGA1	S448	S	448	0.96169126033783	13.029115089266098	1.2935805290645299e-23	VY	VY.77_6	1
YOR127W_S172	YOR127W	RGA1	S172	S	172	0.962016522884369	13.689208589633528	1.2935805290645299e-23	VY	VY.77_6	1
YOR127W_S176	YOR127W	RGA1	S176	S	176	0.983851373195648	13.689208589633528	1.2935805290645299e-23	VY	VY.77_6	1
YOR127W_S331	YOR127W	RGA1	S331	S	331	0.999100565910339	14.06619571366484	1.2935805290645299e-23	VY	VY.77_6	3
YOR127W_S327	YOR127W	RGA1	S327	S	327	0.999765872955322	13.096201465071696	1.2935805290645299e-23	VY	VY.77_6	2
YOR127W_S334	YOR127W	RGA1	S334	S	334	0.984659492969513	13.267412940288864	1.2935805290645299e-23	VY	VY.77_6	1
YOR127W_T326	YOR127W	RGA1	T326	T	326	0.886328637599945	12.511610935744674	1.2935805290645299e-23	VY	VY.77_6	1
YOR127W_S679	YOR127W	RGA1	S679	S	679	0.999999940395355	14.68981308341504	1.2935805290645299e-23	VY	VY.77_6	2
YOR127W_T571	YOR127W	RGA1	T571	T	571	0.999991416931152	12.817816309352947	1.2935805290645299e-23	VY	VY.77_6	1
YOR127W_S423	YOR127W	RGA1	S423	S	423	1	11.329827834378897	1.2935805290645299e-23	VY	VY.77_6	1
YOR127W_S388	YOR127W	RGA1	S388	S	388	1	12.717335641248496	1.2935805290645299e-23	VY	VY.77_6	1
YOR127W_S749	YOR127W	RGA1	S749	S	749	0.999981880187988	10.793132681427243	1.2935805290645299e-23	VY	VY.77_6	1
YOR132W_S52	YOR132W	VPS17	S52	S	52	0.825121581554413	11.52092819647514	2.9889091197519e-4	VY	VY.77_6	1
YOR140W_S582	YOR140W	SFL1	S582	S	582	0.994057834148407	14.36469227374604	5.01069862467632e-48	VY	VY.77_6	1
YOR140W_T595	YOR140W	SFL1	T595	T	595	1	14.527395640455328	5.01069862467632e-48	VY	VY.77_6	2
YOR140W_S590	YOR140W	SFL1	S590	S	590	1	14.230910630466925	5.01069862467632e-48	VY	VY.77_6	1
YOR140W_S220	YOR140W	SFL1	S220	S	220	0.999883949756622	16.770148500187787	5.01069862467632e-48	VY	VY.77_6	3
YOR140W_S2	YOR140W	SFL1	S2	S	2	0.999922215938568	16.64236351695716	5.01069862467632e-48	VY	VY.77_6	1
YOR140W_S687	YOR140W	SFL1	S687	S	687	0.860075294971466	14.611765100615573	5.01069862467632e-48	VY	VY.77_6	1
YOR140W_S427	YOR140W	SFL1	S427	S	427	0.941035509109497	15.4799661840137	5.01069862467632e-48	VY	VY.77_6	1
YOR140W_Y736	YOR140W	SFL1	Y736	Y	736	0.999997913837433	16.622239996536134	5.01069862467632e-48	VY	VY.77_6	2
YOR140W_S733	YOR140W	SFL1	S733	S	733	0.999988496303558	17.006334053234042	5.01069862467632e-48	VY	VY.77_6	2
YOR140W_Y559	YOR140W	SFL1	Y559	Y	559	0.999999344348907	15.135505689997768	5.01069862467632e-48	VY	VY.77_6	2
YOR140W_S208	YOR140W	SFL1	S208	S	208	0.991620361804962	13.307216974112738	5.01069862467632e-48	VY	VY.77_6	1
YOR141C_S320	YOR141C	ARP8	S320	S	320	1	15.916124334685357	1.12216943550603e-22	VY	VY.77_6	1
YOR141C_S70	YOR141C	ARP8	S70	S	70	0.997162222862244	16.484873825901385	1.12216943550603e-22	VY	VY.77_6	1
YOR141C_T67	YOR141C	ARP8	T67	T	67	0.997162222862244	16.484873825901385	1.12216943550603e-22	VY	VY.77_6	1
YOR141C_S65	YOR141C	ARP8	S65	S	65	0.999604165554047	13.52153975777764	1.12216943550603e-22	VY	VY.77_6	1
YOR141C_T237	YOR141C	ARP8	T237	T	237	0.999925315380096	10.79052126651312	1.12216943550603e-22	VY	VY.77_6	1
YOR142W_S292	YOR142W	LSC1	S292	S	292	0.914171874523163	13.605860481992686	2.64126762166261e-6	VY	VY.77_6	1
YOR142W_S285	YOR142W	LSC1	S285	S	285	0.914171874523163	13.605860481992686	2.64126762166261e-6	VY	VY.77_6	1
YOR145C_T13	YOR145C	PNO1	T13	T	13	0.873056650161743	11.34060038851282	2.9238955893386e-14	VY	VY.77_6	1
YOR145C_S254	YOR145C	PNO1	S254	S	254	1	12.928871562388135	2.9238955893386e-14	VY	VY.77_6	1
YOR145C_S47	YOR145C	PNO1	S47	S	47	0.99703323841095	13.75001565872367	2.9238955893386e-14	VY	VY.77_6	1
YOR148C_S117	YOR148C	SPP2	S117	S	117	0.993532061576843	15.76562257777056	1.76246544435104e-16	VY	VY.77_6	2
YOR151C_S2	YOR151C	RPB2	S2	S	2	1	18.17607808810435	1.12982118354659e-53	VY	VY.77_6	2
YOR151C_T500	YOR151C	RPB2	T500	T	500	1	13.409410593088504	1.12982118354659e-53	VY	VY.77_6	1
YOR151C_T498	YOR151C	RPB2	T498	T	498	1	13.409410593088504	1.12982118354659e-53	VY	VY.77_6	1
YOR151C_Y113	YOR151C	RPB2	Y113	Y	113	1	13.344176342568266	1.12982118354659e-53	VY	VY.77_6	1
YOR151C_T109	YOR151C	RPB2	T109	T	109	1	13.344176342568266	1.12982118354659e-53	VY	VY.77_6	1
YOR151C_S105	YOR151C	RPB2	S105	S	105	1	13.344176342568266	1.12982118354659e-53	VY	VY.77_6	1
YOR151C_T98	YOR151C	RPB2	T98	T	98	1	13.344176342568266	1.12982118354659e-53	VY	VY.77_6	1
YOR151C_Y96	YOR151C	RPB2	Y96	Y	96	1	13.344176342568266	1.12982118354659e-53	VY	VY.77_6	1
YOR153W_S74	YOR153W	PDR5	S74	S	74	0.999990224838257	16.1018530070198	1.04444425685563e-62	VY	VY.77_6	2
YOR153W_S70	YOR153W	PDR5	S70	S	70	0.999994516372681	19.166793149773596	1.04444425685563e-62	VY	VY.77_6	3
YOR153W_S73	YOR153W	PDR5	S73	S	73	0.999756872653961	19.192232383943104	1.04444425685563e-62	VY	VY.77_6	3
YOR153W_S66	YOR153W	PDR5	S66	S	66	0.908722877502441	15.376740848447556	1.04444425685563e-62	VY	VY.77_6	1
YOR153W_S841	YOR153W	PDR5	S841	S	841	1	21.301080412405167	1.04444425685563e-62	VY	VY.77_6	5
YOR153W_S840	YOR153W	PDR5	S840	S	840	1	18.591437240615033	1.04444425685563e-62	VY	VY.77_6	2
YOR153W_Y857	YOR153W	PDR5	Y857	Y	857	0.99998950958252	17.729388080029633	1.04444425685563e-62	VY	VY.77_6	3
YOR153W_T856	YOR153W	PDR5	T856	T	856	0.999770164489746	15.701254930142648	1.04444425685563e-62	VY	VY.77_6	2
YOR153W_S850	YOR153W	PDR5	S850	S	850	1	19.16222109430382	1.04444425685563e-62	VY	VY.77_6	5
YOR153W_S849	YOR153W	PDR5	S849	S	849	1	19.517903124444217	1.04444425685563e-62	VY	VY.77_6	6
YOR153W_S854	YOR153W	PDR5	S854	S	854	0.999999463558197	17.800166554047127	1.04444425685563e-62	VY	VY.77_6	3
YOR153W_S837	YOR153W	PDR5	S837	S	837	1	17.81724517547595	1.04444425685563e-62	VY	VY.77_6	1
YOR153W_S54	YOR153W	PDR5	S54	S	54	1	15.193725643775506	1.04444425685563e-62	VY	VY.77_6	2
YOR153W_T51	YOR153W	PDR5	T51	T	51	0.999984443187714	15.258002368120511	1.04444425685563e-62	VY	VY.77_6	3
YOR155C_S89	YOR155C	ISN1	S89	S	89	0.794537723064423	15.07589851132476	5.78213795824645e-25	VY	VY.77_6	2
YOR156C_S725	YOR156C	NFI1	S725	S	725	0.989490628242493	13.452119441915457	7.8860374280863e-33	VY	VY.77_6	1
YOR156C_S477	YOR156C	NFI1	S477	S	477	0.99583512544632	15.32724566035851	7.8860374280863e-33	VY	VY.77_6	1
YOR156C_S478	YOR156C	NFI1	S478	S	478	0.990386605262756	15.32724566035851	7.8860374280863e-33	VY	VY.77_6	1
YOR156C_T584	YOR156C	NFI1	T584	T	584	0.800027966499329	11.597991465013106	7.8860374280863e-33	VY	VY.77_6	1
YOR156C_S674	YOR156C	NFI1	S674	S	674	1	14.54517574077549	7.8860374280863e-33	VY	VY.77_6	1
YOR167C_S21	YOR167C	RPS28A	S21	S	21	1	14.45048886858086	3.66289223550288e-41	VY	VY.77_6	1
YOR167C_S37	YOR167C	RPS28A	S37	S	37	1	12.715899746957817	3.66289223550288e-41	VY	VY.77_6	1
YOR167C_T5	YOR167C	RPS28A	T5	T	5	1	17.248530572558078	3.66289223550288e-41	VY	VY.77_6	3
YOR167C_T8	YOR167C	RPS28A	T8	T	8	1	16.190547001348737	3.66289223550288e-41	VY	VY.77_6	1
YOR168W_S802	YOR168W	GLN4	S802	S	802	0.957516729831696	14.241475911821654	2.1904097870271495e-20	VY	VY.77_6	1
YOR171C_S455	YOR171C	LCB4	S455	S	455	0.999868392944336	16.36058270999638	1.88520573229249e-32	VY	VY.77_6	2
YOR171C_S451	YOR171C	LCB4	S451	S	451	0.999999940395355	15.306133706230634	1.88520573229249e-32	VY	VY.77_6	1
YOR171C_S454	YOR171C	LCB4	S454	S	454	0.997238397598267	15.44159145247268	1.88520573229249e-32	VY	VY.77_6	2
YOR173W_T64	YOR173W	DCS2	T64	T	64	0.956213295459747	15.272508483031851	7.11203130464444e-24	VY	VY.77_6	1
YOR174W_S242	YOR174W	MED4	S242	S	242	0.996503889560699	16.97241146758711	1.02517094956606e-47	VY	VY.77_6	3
YOR174W_T237	YOR174W	MED4	T237	T	237	1	17.656483680990256	1.02517094956606e-47	VY	VY.77_6	5
YOR174W_T240	YOR174W	MED4	T240	T	240	0.99059933423996	14.326725357057343	1.02517094956606e-47	VY	VY.77_6	1
YOR174W_T248	YOR174W	MED4	T248	T	248	0.997573673725128	11.827460273906276	1.02517094956606e-47	VY	VY.77_6	1
YOR174W_S20	YOR174W	MED4	S20	S	20	0.998094022274017	15.801946852384043	1.02517094956606e-47	VY	VY.77_6	1
YOR175C_S605	YOR175C	ALE1	S605	S	605	1	19.736697169402746	1.27988219712515e-41	VY	VY.77_6	11
YOR175C_S610	YOR175C	ALE1	S610	S	610	0.999999284744263	15.39966460608342	1.27988219712515e-41	VY	VY.77_6	2
YOR175C_Y609	YOR175C	ALE1	Y609	Y	609	0.992702186107635	15.145810708703753	1.27988219712515e-41	VY	VY.77_6	3
YOR175C_S607	YOR175C	ALE1	S607	S	607	1	17.573401701401743	1.27988219712515e-41	VY	VY.77_6	1
YOR175C_S513	YOR175C	ALE1	S513	S	513	1	17.68927624152058	1.27988219712515e-41	VY	VY.77_6	2
YOR176W_S102	YOR176W	HEM15	S102	S	102	1	15.203399069485553	3.16173160303632e-7	VY	VY.77_6	1
YOR181W_S588	YOR181W	LAS17	S588	S	588	0.999993741512299	16.137704436320874	3.68832418175899e-46	VY	VY.77_6	4
YOR181W_S586	YOR181W	LAS17	S586	S	586	0.999993324279785	14.204345285844106	3.68832418175899e-46	VY	VY.77_6	2
YOR181W_T380	YOR181W	LAS17	T380	T	380	0.999983668327332	14.658692847368862	3.68832418175899e-46	VY	VY.77_6	1
YOR185C_T24	YOR185C	GSP2	T24	T	24	1	10.058044610026291	3.2848548894452803e-17	VY	VY.77_6	1
YOR185C_S156	YOR185C	GSP2	S156	S	156	1	15.09114305121304	3.2848548894452803e-17	VY	VY.77_6	1
YOR185C_S2	YOR185C	GSP2	S2	S	2	0.991645514965057	13.390319809849714	3.2848548894452803e-17	VY	VY.77_6	1
YOR187W_S258	YOR187W	TUF1	S258	S	258	0.999641180038452	11.807359537209122	0.0025430431536874	VY	VY.77_6	1
YOR188W_S835	YOR188W	MSB1	S835	S	835	1	19.276862247039407	3.856416490998739e-41	VY	VY.77_6	1
YOR188W_S33	YOR188W	MSB1	S33	S	33	1	16.27180873348286	3.856416490998739e-41	VY	VY.77_6	3
YOR188W_S378	YOR188W	MSB1	S378	S	378	0.966532766819	12.143851651322755	3.856416490998739e-41	VY	VY.77_6	1
YOR188W_S816	YOR188W	MSB1	S816	S	816	1	17.526163137151865	3.856416490998739e-41	VY	VY.77_6	4
YOR188W_T822	YOR188W	MSB1	T822	T	822	0.965336263179779	12.043974783707776	3.856416490998739e-41	VY	VY.77_6	1
YOR188W_S818	YOR188W	MSB1	S818	S	818	0.978689074516296	14.469680472389683	3.856416490998739e-41	VY	VY.77_6	1
YOR188W_T30	YOR188W	MSB1	T30	T	30	1	12.05308652814751	3.856416490998739e-41	VY	VY.77_6	1
YOR188W_S938	YOR188W	MSB1	S938	S	938	1	14.31728880165016	3.856416490998739e-41	VY	VY.77_6	2
YOR188W_Y1103	YOR188W	MSB1	Y1103	Y	1103	1	12.530001514692657	3.856416490998739e-41	VY	VY.77_6	1
YOR188W_S538	YOR188W	MSB1	S538	S	538	1	16.426389162413866	3.856416490998739e-41	VY	VY.77_6	1
YOR188W_S762	YOR188W	MSB1	S762	S	762	0.815406501293182	12.879994181602417	3.856416490998739e-41	VY	VY.77_6	1
YOR188W_Y862	YOR188W	MSB1	Y862	Y	862	0.999998807907104	16.22176872697331	3.856416490998739e-41	VY	VY.77_6	1
YOR188W_S851	YOR188W	MSB1	S851	S	851	0.984246850013733	16.22176872697331	3.856416490998739e-41	VY	VY.77_6	1
YOR189W_S5	YOR189W	IES4	S5	S	5	0.998329102993011	18.175553560939317	3.6953107006719897e-50	VY	VY.77_6	4
YOR189W_S6	YOR189W	IES4	S6	S	6	0.994351983070374	15.954519990398737	3.6953107006719897e-50	VY	VY.77_6	2
YOR189W_S11	YOR189W	IES4	S11	S	11	0.999998927116394	15.524909898807804	3.6953107006719897e-50	VY	VY.77_6	4
YOR189W_S9	YOR189W	IES4	S9	S	9	0.97832864522934	14.439515673660722	3.6953107006719897e-50	VY	VY.77_6	1
YOR189W_S25	YOR189W	IES4	S25	S	25	0.999833285808563	16.007920403857486	3.6953107006719897e-50	VY	VY.77_6	1
YOR191W_S335	YOR191W	ULS1	S335	S	335	1	13.526121248200669	6.12295085512702e-32	VY	VY.77_6	2
YOR191W_S389	YOR191W	ULS1	S389	S	389	0.999969303607941	12.455799436553855	6.12295085512702e-32	VY	VY.77_6	1
YOR191W_S375	YOR191W	ULS1	S375	S	375	0.996945381164551	12.455799436553855	6.12295085512702e-32	VY	VY.77_6	1
YOR191W_S121	YOR191W	ULS1	S121	S	121	0.765133142471313	13.485657396368127	6.12295085512702e-32	VY	VY.77_6	1
YOR191W_S209	YOR191W	ULS1	S209	S	209	0.98223477602005	16.211273992254473	6.12295085512702e-32	VY	VY.77_6	1
YOR192C-B_Y18	YOR192C-B	TY2B-OR1	Y18	Y	18	1	19.049082297857225	1.5106870802593398e-30	VY	VY.77_6	5
YOR192C-B_S16	YOR192C-B	TY2B-OR1	S16	S	16	1	11.376459870657914	1.5106870802593398e-30	VY	VY.77_6	1
YOR192C-B_S10	YOR192C-B	TY2B-OR1	S10	S	10	0.997973084449768	16.54638442749444	1.5106870802593398e-30	VY	VY.77_6	1
YOR192C-B_S23	YOR192C-B	TY2B-OR1	S23	S	23	0.998520016670227	15.31929497175354	1.5106870802593398e-30	VY	VY.77_6	1
YOR195W_T7	YOR195W	SLK19	T7	T	7	1	18.20042136667884	3.6124861119218e-38	VY	VY.77_6	3
YOR195W_T6	YOR195W	SLK19	T6	T	6	1	11.471801655750696	3.6124861119218e-38	VY	VY.77_6	1
YOR195W_S27	YOR195W	SLK19	S27	S	27	1	15.013880866349345	3.6124861119218e-38	VY	VY.77_6	2
YOR195W_S23	YOR195W	SLK19	S23	S	23	1	12.556931985424876	3.6124861119218e-38	VY	VY.77_6	2
YOR195W_S285	YOR195W	SLK19	S285	S	285	1	15.43724386107916	3.6124861119218e-38	VY	VY.77_6	1
YOR195W_S189	YOR195W	SLK19	S189	S	189	1	16.69625537198945	3.6124861119218e-38	VY	VY.77_6	5
YOR195W_S188	YOR195W	SLK19	S188	S	188	1	16.69625537198945	3.6124861119218e-38	VY	VY.77_6	5
YOR195W_S201	YOR195W	SLK19	S201	S	201	0.999999761581421	13.350718064343498	3.6124861119218e-38	VY	VY.77_6	2
YOR195W_S48	YOR195W	SLK19	S48	S	48	0.877109587192535	12.977167558423991	3.6124861119218e-38	VY	VY.77_6	1
YOR195W_S45	YOR195W	SLK19	S45	S	45	0.99524861574173	13.588601063368351	3.6124861119218e-38	VY	VY.77_6	1
YOR195W_S42	YOR195W	SLK19	S42	S	42	0.804127335548401	13.588601063368351	3.6124861119218e-38	VY	VY.77_6	1
YOR195W_S49	YOR195W	SLK19	S49	S	49	0.901027977466583	12.977167558423991	3.6124861119218e-38	VY	VY.77_6	1
YOR195W_S216	YOR195W	SLK19	S216	S	216	1	14.84344775162029	3.6124861119218e-38	VY	VY.77_6	2
YOR195W_T223	YOR195W	SLK19	T223	T	223	1	11.24709469657424	3.6124861119218e-38	VY	VY.77_6	1
YOR195W_T221	YOR195W	SLK19	T221	T	221	1	11.24709469657424	3.6124861119218e-38	VY	VY.77_6	1
YOR195W_S72	YOR195W	SLK19	S72	S	72	0.916561007499695	11.815213522391051	3.6124861119218e-38	VY	VY.77_6	1
YOR195W_S267	YOR195W	SLK19	S267	S	267	0.90516608953476	14.150527979312107	3.6124861119218e-38	VY	VY.77_6	1
YOR195W_T265	YOR195W	SLK19	T265	T	265	0.959724605083466	14.150527979312107	3.6124861119218e-38	VY	VY.77_6	1
YOR197W_S328	YOR197W	MCA1	S328	S	328	1	12.821241027986709	2.4776059116660097e-12	VY	VY.77_6	1
YOR197W_S325	YOR197W	MCA1	S325	S	325	1	12.821241027986709	2.4776059116660097e-12	VY	VY.77_6	1
YOR198C_S260	YOR198C	BFR1	S260	S	260	1	13.416350828223525	2.99471216138488e-20	VY	VY.77_6	1
YOR198C_S369	YOR198C	BFR1	S369	S	369	1	13.785265448075922	2.99471216138488e-20	VY	VY.77_6	1
YOR198C_T362	YOR198C	BFR1	T362	T	362	1	13.785265448075922	2.99471216138488e-20	VY	VY.77_6	1
YOR204W_Y40	YOR204W	DED1	Y40	Y	40	0.983703017234802	12.882291257343873	4.69272872779924e-78	VY	VY.77_6	1
YOR204W_S37	YOR204W	DED1	S37	S	37	0.996495425701141	13.773693023987194	4.69272872779924e-78	VY	VY.77_6	1
YOR204W_S572	YOR204W	DED1	S572	S	572	1	18.816065016144897	4.69272872779924e-78	VY	VY.77_6	4
YOR204W_S576	YOR204W	DED1	S576	S	576	1	16.850123804404145	4.69272872779924e-78	VY	VY.77_6	5
YOR204W_S539	YOR204W	DED1	S539	S	539	1	20.12028509612518	4.69272872779924e-78	VY	VY.77_6	13
YOR204W_S535	YOR204W	DED1	S535	S	535	1	19.06519697845957	4.69272872779924e-78	VY	VY.77_6	9
YOR204W_S569	YOR204W	DED1	S569	S	569	0.934933423995972	12.875319790891742	4.69272872779924e-78	VY	VY.77_6	1
YOR204W_S570	YOR204W	DED1	S570	S	570	0.9712855219841	10.577834467235023	4.69272872779924e-78	VY	VY.77_6	1
YOR204W_S563	YOR204W	DED1	S563	S	563	0.99998551607132	11.244481901910389	4.69272872779924e-78	VY	VY.77_6	1
YOR204W_T370	YOR204W	DED1	T370	T	370	0.750138342380524	13.639854233131508	4.69272872779924e-78	VY	VY.77_6	1
YOR204W_S541	YOR204W	DED1	S541	S	541	0.999999940395355	16.76631253863804	4.69272872779924e-78	VY	VY.77_6	8
YOR204W_S543	YOR204W	DED1	S543	S	543	1	17.238993340497444	4.69272872779924e-78	VY	VY.77_6	6
YOR204W_S585	YOR204W	DED1	S585	S	585	0.936969578266144	15.511045946561492	4.69272872779924e-78	VY	VY.77_6	1
YOR204W_S210	YOR204W	DED1	S210	S	210	0.998628377914429	14.227803941996116	4.69272872779924e-78	VY	VY.77_6	1
YOR204W_S263	YOR204W	DED1	S263	S	263	0.9999840259552	15.127638417452832	4.69272872779924e-78	VY	VY.77_6	1
YOR204W_S55	YOR204W	DED1	S55	S	55	0.998866975307465	13.577417799637637	4.69272872779924e-78	VY	VY.77_6	1
YOR204W_S527	YOR204W	DED1	S527	S	527	1	13.445020950856692	4.69272872779924e-78	VY	VY.77_6	2
YOR204W_T519	YOR204W	DED1	T519	T	519	1	13.445020950856692	4.69272872779924e-78	VY	VY.77_6	2
YOR204W_S447	YOR204W	DED1	S447	S	447	0.999890804290771	13.213843691819951	4.69272872779924e-78	VY	VY.77_6	1
YOR205C_T263	YOR205C	GEP3	T263	T	263	0.999025225639343	13.975783034972997	1.36521223816948e-13	VY	VY.77_6	1
YOR205C_S254	YOR205C	GEP3	S254	S	254	0.999062597751617	13.975783034972997	1.36521223816948e-13	VY	VY.77_6	1
YOR206W_S149	YOR206W	NOC2	S149	S	149	1	17.722638962501843	5.858177617694869e-60	VY	VY.77_6	2
YOR206W_S708	YOR206W	NOC2	S708	S	708	1	18.5980204694959	5.858177617694869e-60	VY	VY.77_6	4
YOR206W_S698	YOR206W	NOC2	S698	S	698	0.999999940395355	18.608310175970193	5.858177617694869e-60	VY	VY.77_6	4
YOR206W_S695	YOR206W	NOC2	S695	S	695	0.935074031352997	12.18595192026719	5.858177617694869e-60	VY	VY.77_6	1
YOR206W_S643	YOR206W	NOC2	S643	S	643	0.961328268051147	10.89025682419958	5.858177617694869e-60	VY	VY.77_6	1
YOR206W_S640	YOR206W	NOC2	S640	S	640	0.961328268051147	10.89025682419958	5.858177617694869e-60	VY	VY.77_6	1
YOR206W_T637	YOR206W	NOC2	T637	T	637	0.961328268051147	10.89025682419958	5.858177617694869e-60	VY	VY.77_6	1
YOR206W_S464	YOR206W	NOC2	S464	S	464	0.986124634742737	13.646907442102108	5.858177617694869e-60	VY	VY.77_6	1
YOR206W_S466	YOR206W	NOC2	S466	S	466	0.96319591999054	12.595317782162075	5.858177617694869e-60	VY	VY.77_6	1
YOR206W_T73	YOR206W	NOC2	T73	T	73	1	10.583043702054509	5.858177617694869e-60	VY	VY.77_6	1
YOR206W_S70	YOR206W	NOC2	S70	S	70	1	10.583043702054509	5.858177617694869e-60	VY	VY.77_6	1
YOR206W_S160	YOR206W	NOC2	S160	S	160	1	17.551930809212557	5.858177617694869e-60	VY	VY.77_6	1
YOR208W_S258	YOR208W	PTP2	S258	S	258	0.994097590446472	13.535098814580302	6.0713609678461e-14	VY	VY.77_6	2
YOR212W_S335	YOR212W	STE4	S335	S	335	0.99997091293335	13.672285938947464	7.80871744601427e-20	VY	VY.77_6	1
YOR212W_Y323	YOR212W	STE4	Y323	Y	323	0.996174514293671	12.862697418521453	7.80871744601427e-20	VY	VY.77_6	1
YOR217W_S80	YOR217W	RFC1	S80	S	80	0.998280584812164	17.795692176438312	1.4771789458668098e-35	VY	VY.77_6	3
YOR217W_S40	YOR217W	RFC1	S40	S	40	1	16.68698314285567	1.4771789458668098e-35	VY	VY.77_6	5
YOR217W_T38	YOR217W	RFC1	T38	T	38	1	13.92924496744325	1.4771789458668098e-35	VY	VY.77_6	2
YOR217W_S44	YOR217W	RFC1	S44	S	44	0.88868373632431	12.725935814220588	1.4771789458668098e-35	VY	VY.77_6	1
YOR217W_T48	YOR217W	RFC1	T48	T	48	0.999211609363556	14.236842536164373	1.4771789458668098e-35	VY	VY.77_6	2
YOR220W_S104	YOR220W	RCN2	S104	S	104	1	18.7551680480992	1.07391729391781e-65	VY	VY.77_6	1
YOR220W_S110	YOR220W	RCN2	S110	S	110	1	15.804987662009946	1.07391729391781e-65	VY	VY.77_6	1
YOR220W_T105	YOR220W	RCN2	T105	T	105	0.831097602844238	15.804987662009946	1.07391729391781e-65	VY	VY.77_6	1
YOR220W_S187	YOR220W	RCN2	S187	S	187	0.999993324279785	18.855288470106693	1.07391729391781e-65	VY	VY.77_6	3
YOR220W_S188	YOR220W	RCN2	S188	S	188	0.951674103736877	15.78469586894977	1.07391729391781e-65	VY	VY.77_6	1
YOR220W_S190	YOR220W	RCN2	S190	S	190	0.986248075962067	16.246801842356764	1.07391729391781e-65	VY	VY.77_6	1
YOR220W_S193	YOR220W	RCN2	S193	S	193	0.999994933605194	13.940176597607357	1.07391729391781e-65	VY	VY.77_6	2
YOR220W_T162	YOR220W	RCN2	T162	T	162	0.857192397117615	14.877283920355492	1.07391729391781e-65	VY	VY.77_6	1
YOR220W_S160	YOR220W	RCN2	S160	S	160	1	18.508665178701577	1.07391729391781e-65	VY	VY.77_6	5
YOR220W_S152	YOR220W	RCN2	S152	S	152	1	18.34925230920452	1.07391729391781e-65	VY	VY.77_6	4
YOR220W_S183	YOR220W	RCN2	S183	S	183	1	17.37660275412153	1.07391729391781e-65	VY	VY.77_6	2
YOR220W_S255	YOR220W	RCN2	S255	S	255	0.999999225139618	18.407250683300425	1.07391729391781e-65	VY	VY.77_6	3
YOR220W_S257	YOR220W	RCN2	S257	S	257	0.946945428848267	10.479910917317977	1.07391729391781e-65	VY	VY.77_6	1
YOR227W_S102	YOR227W	HER1	S102	S	102	0.999994933605194	16.096055518570072	1.10430983800082e-45	VY	VY.77_6	1
YOR227W_T128	YOR227W	HER1	T128	T	128	1	15.95261381216238	1.10430983800082e-45	VY	VY.77_6	2
YOR227W_S157	YOR227W	HER1	S157	S	157	0.998131275177002	17.369437297747233	1.10430983800082e-45	VY	VY.77_6	1
YOR227W_T215	YOR227W	HER1	T215	T	215	0.987709105014801	13.90857039278566	1.10430983800082e-45	VY	VY.77_6	1
YOR227W_S218	YOR227W	HER1	S218	S	218	0.972899973392487	13.90857039278566	1.10430983800082e-45	VY	VY.77_6	1
YOR227W_S1211	YOR227W	HER1	S1211	S	1211	0.99999988079071	17.73126339111919	1.10430983800082e-45	VY	VY.77_6	2
YOR227W_S1207	YOR227W	HER1	S1207	S	1207	0.999942302703857	17.73126339111919	1.10430983800082e-45	VY	VY.77_6	2
YOR227W_S1204	YOR227W	HER1	S1204	S	1204	0.984680831432343	15.386085257295775	1.10430983800082e-45	VY	VY.77_6	3
YOR227W_Y1194	YOR227W	HER1	Y1194	Y	1194	1	17.44563293934866	1.10430983800082e-45	VY	VY.77_6	1
YOR227W_S1202	YOR227W	HER1	S1202	S	1202	0.968776106834412	10.830823672841888	1.10430983800082e-45	VY	VY.77_6	1
YOR227W_S277	YOR227W	HER1	S277	S	277	0.846976757049561	14.683895137934533	1.10430983800082e-45	VY	VY.77_6	1
YOR227W_S1082	YOR227W	HER1	S1082	S	1082	0.840784668922424	12.470547798180966	1.10430983800082e-45	VY	VY.77_6	1
YOR229W_S421	YOR229W	WTM2	S421	S	421	0.940143465995789	13.2322176270243	3.59435482548165e-11	VY	VY.77_6	1
YOR230W_T370	YOR230W	WTM1	T370	T	370	0.999921500682831	13.11000569853648	7.70503615286086e-24	VY	VY.77_6	1
YOR230W_T10	YOR230W	WTM1	T10	T	10	0.807904362678528	12.906752018000455	7.70503615286086e-24	VY	VY.77_6	1
YOR231W_S166	YOR231W	MKK1	S166	S	166	0.999965667724609	12.863038139904514	7.3766799821906e-33	VY	VY.77_6	1
YOR231W_S163	YOR231W	MKK1	S163	S	163	0.992962718009949	13.419161737339127	7.3766799821906e-33	VY	VY.77_6	2
YOR231W_Y175	YOR231W	MKK1	Y175	Y	175	0.999170780181885	13.961271900353749	7.3766799821906e-33	VY	VY.77_6	1
YOR231W_S180	YOR231W	MKK1	S180	S	180	0.98123174905777	13.983692109438293	7.3766799821906e-33	VY	VY.77_6	1
YOR233W_S508	YOR233W	KIN4	S508	S	508	0.999782621860504	15.54886577461483	6.32284316328949e-52	VY	VY.77_6	1
YOR233W_S460	YOR233W	KIN4	S460	S	460	0.998420417308807	17.226126968198646	6.32284316328949e-52	VY	VY.77_6	3
YOR233W_S450	YOR233W	KIN4	S450	S	450	0.965546190738678	15.905246852467767	6.32284316328949e-52	VY	VY.77_6	3
YOR233W_T456	YOR233W	KIN4	T456	T	456	0.993733406066895	13.928093552140234	6.32284316328949e-52	VY	VY.77_6	1
YOR233W_S388	YOR233W	KIN4	S388	S	388	0.99999988079071	17.448168453336677	6.32284316328949e-52	VY	VY.77_6	2
YOR233W_S384	YOR233W	KIN4	S384	S	384	0.999993979930878	16.984317145833643	6.32284316328949e-52	VY	VY.77_6	1
YOR233W_S748	YOR233W	KIN4	S748	S	748	0.887477159500122	10.310389884618903	6.32284316328949e-52	VY	VY.77_6	1
YOR233W_Y745	YOR233W	KIN4	Y745	Y	745	0.944121241569519	10.310389884618903	6.32284316328949e-52	VY	VY.77_6	1
YOR237W_T402	YOR237W	HES1	T402	T	402	1	14.411707982252116	0.00136947061369388	VY	VY.77_6	1
YOR237W_S400	YOR237W	HES1	S400	S	400	1	14.411707982252116	0.00136947061369388	VY	VY.77_6	1
YOR239W_S326	YOR239W	ABP140	S326	S	326	1	18.537725684047903	1.89719742256468e-40	VY	VY.77_6	6
YOR239W_S321	YOR239W	ABP140	S321	S	321	1	17.715005287185324	1.89719742256468e-40	VY	VY.77_6	5
YOR239W_S93	YOR239W	ABP140	S93	S	93	0.995701253414154	16.23401904936598	1.89719742256468e-40	VY	VY.77_6	4
YOR239W_T84	YOR239W	ABP140	T84	T	84	0.956404566764832	14.306377092367972	1.89719742256468e-40	VY	VY.77_6	1
YOR239W_S201	YOR239W	ABP140	S201	S	201	0.999994218349457	11.010189682409903	1.89719742256468e-40	VY	VY.77_6	1
YOR243C_S20	YOR243C	PUS7	S20	S	20	0.999876737594604	17.597157170507412	9.851871755987911e-15	VY	VY.77_6	1
YOR243C_T8	YOR243C	PUS7	T8	T	8	0.999876737594604	17.597157170507412	9.851871755987911e-15	VY	VY.77_6	1
YOR243C_S5	YOR243C	PUS7	S5	S	5	0.999262392520905	17.597157170507412	9.851871755987911e-15	VY	VY.77_6	1
YOR243C_S4	YOR243C	PUS7	S4	S	4	0.869538426399231	17.597157170507412	9.851871755987911e-15	VY	VY.77_6	1
YOR243C_S2	YOR243C	PUS7	S2	S	2	0.99024885892868	14.08057105549181	9.851871755987911e-15	VY	VY.77_6	1
YOR243C_S95	YOR243C	PUS7	S95	S	95	0.998447060585022	12.345234594916343	9.851871755987911e-15	VY	VY.77_6	1
YOR245C_S17	YOR245C	DGA1	S17	S	17	0.999993503093719	14.86004287937656	0.00161918623872899	VY	VY.77_6	1
YOR254C_S512	YOR254C	SEC63	S512	S	512	0.999898433685303	14.08804363122959	2.63064860739844e-12	VY	VY.77_6	1
YOR258W_Y5	YOR258W	HNT3	Y5	Y	5	1	14.076653135931366	4.57627479965352e-10	VY	VY.77_6	2
YOR258W_S2	YOR258W	HNT3	S2	S	2	1	14.076653135931366	4.57627479965352e-10	VY	VY.77_6	2
YOR260W_S296	YOR260W	GCD1	S296	S	296	1	22.248788525977854	3.37395049119616e-76	VY	VY.77_6	2
YOR260W_S294	YOR260W	GCD1	S294	S	294	0.89091557264328	8.704959545530432	3.37395049119616e-76	VY	VY.77_6	1
YOR260W_S132	YOR260W	GCD1	S132	S	132	1	13.907916656269096	3.37395049119616e-76	VY	VY.77_6	1
YOR260W_S129	YOR260W	GCD1	S129	S	129	1	13.907916656269096	3.37395049119616e-76	VY	VY.77_6	1
YOR260W_S127	YOR260W	GCD1	S127	S	127	1	13.907916656269096	3.37395049119616e-76	VY	VY.77_6	1
YOR261C_S317	YOR261C	RPN8	S317	S	317	1	22.240956769360555	2.69046883184289e-86	VY	VY.77_6	3
YOR261C_S319	YOR261C	RPN8	S319	S	319	0.999999284744263	17.997558840724334	2.69046883184289e-86	VY	VY.77_6	2
YOR261C_T327	YOR261C	RPN8	T327	T	327	0.958319664001465	13.581258123263584	2.69046883184289e-86	VY	VY.77_6	2
YOR264W_S87	YOR264W	DSE3	S87	S	87	1	11.86544457619442	1.27032254788129e-5	VY	VY.77_6	1
YOR265W_S94	YOR265W	RBL2	S94	S	94	1	16.914217125388248	2.25702209238981e-36	VY	VY.77_6	2
YOR267C_S47	YOR267C	HRK1	S47	S	47	1	16.825668090430025	2.9358618691872e-46	VY	VY.77_6	5
YOR267C_S50	YOR267C	HRK1	S50	S	50	1	15.367841904130778	2.9358618691872e-46	VY	VY.77_6	3
YOR267C_S53	YOR267C	HRK1	S53	S	53	0.906269073486328	13.28339424062032	2.9358618691872e-46	VY	VY.77_6	1
YOR267C_S37	YOR267C	HRK1	S37	S	37	1	15.65884112285317	2.9358618691872e-46	VY	VY.77_6	2
YOR267C_S139	YOR267C	HRK1	S139	S	139	0.999998152256012	16.435937421115504	2.9358618691872e-46	VY	VY.77_6	2
YOR267C_S160	YOR267C	HRK1	S160	S	160	0.990574538707733	15.95226753826205	2.9358618691872e-46	VY	VY.77_6	2
YOR267C_S498	YOR267C	HRK1	S498	S	498	0.999998450279236	14.59003487688078	2.9358618691872e-46	VY	VY.77_6	2
YOR267C_T495	YOR267C	HRK1	T495	T	495	0.999998450279236	12.847205906303255	2.9358618691872e-46	VY	VY.77_6	1
YOR267C_S601	YOR267C	HRK1	S601	S	601	0.816720306873322	10.44019422330908	2.9358618691872e-46	VY	VY.77_6	1
YOR267C_S573	YOR267C	HRK1	S573	S	573	1	10.357047371849648	2.9358618691872e-46	VY	VY.77_6	1
YOR270C_Y300	YOR270C	VPH1	Y300	Y	300	0.991723120212555	14.569787744400614	6.74826630971789e-29	VY	VY.77_6	1
YOR273C_S4	YOR273C	TPO4	S4	S	4	0.999971330165863	11.151879212565287	7.43077708600664e-62	VY	VY.77_6	1
YOR273C_T6	YOR273C	TPO4	T6	T	6	0.958525717258453	11.151879212565287	7.43077708600664e-62	VY	VY.77_6	1
YOR273C_T608	YOR273C	TPO4	T608	T	608	1	14.568819268317483	7.43077708600664e-62	VY	VY.77_6	3
YOR273C_T606	YOR273C	TPO4	T606	T	606	1	13.809100862080928	7.43077708600664e-62	VY	VY.77_6	2
YOR273C_S602	YOR273C	TPO4	S602	S	602	0.997149109840393	12.777896290197583	7.43077708600664e-62	VY	VY.77_6	1
YOR273C_S636	YOR273C	TPO4	S636	S	636	0.996731281280518	12.279550049643944	7.43077708600664e-62	VY	VY.77_6	1
YOR273C_Y635	YOR273C	TPO4	Y635	Y	635	0.999994218349457	12.279550049643944	7.43077708600664e-62	VY	VY.77_6	1
YOR276W_S154	YOR276W	CAF20	S154	S	154	1	17.447419793474495	1.95526914185185e-62	VY	VY.77_6	1
YOR276W_S91	YOR276W	CAF20	S91	S	91	1	21.114626665021273	1.95526914185185e-62	VY	VY.77_6	4
YOR276W_T102	YOR276W	CAF20	T102	T	102	0.99988204240799	21.681581031171543	1.95526914185185e-62	VY	VY.77_6	6
YOR276W_S78	YOR276W	CAF20	S78	S	78	0.995314359664917	14.291156792738263	1.95526914185185e-62	VY	VY.77_6	1
YOR279C_Y114	YOR279C	RFM1	Y114	Y	114	0.922461688518524	14.586144768129984	4.75635815338968e-36	VY	VY.77_6	1
YOR279C_S115	YOR279C	RFM1	S115	S	115	0.875302791595459	14.586144768129984	4.75635815338968e-36	VY	VY.77_6	1
YOR279C_S215	YOR279C	RFM1	S215	S	215	0.999999105930328	14.402283910179577	4.75635815338968e-36	VY	VY.77_6	2
YOR281C_S62	YOR281C	PLP2	S62	S	62	1	14.93411843432761	4.27814061302473e-49	VY	VY.77_6	2
YOR281C_S35	YOR281C	PLP2	S35	S	35	1	16.70958391925272	4.27814061302473e-49	VY	VY.77_6	3
YOR281C_T37	YOR281C	PLP2	T37	T	37	1	18.039649130658987	4.27814061302473e-49	VY	VY.77_6	2
YOR281C_S243	YOR281C	PLP2	S243	S	243	1	15.400570732896826	4.27814061302473e-49	VY	VY.77_6	1
YOR285W_S67	YOR285W	RDL1	S67	S	67	1	15.083283130562233	3.1082427811188897e-12	VY	VY.77_6	2
YOR287C_S14	YOR287C	RRP36	S14	S	14	1	16.60369643566493	4.73039416766138e-59	VY	VY.77_6	2
YOR287C_S42	YOR287C	RRP36	S42	S	42	1	16.464478047470656	4.73039416766138e-59	VY	VY.77_6	2
YOR287C_S41	YOR287C	RRP36	S41	S	41	1	16.464478047470656	4.73039416766138e-59	VY	VY.77_6	2
YOR290C_S1375	YOR290C	SNF2	S1375	S	1375	1	16.68271819244157	5.94694053337216e-29	VY	VY.77_6	3
YOR290C_T383	YOR290C	SNF2	T383	T	383	0.991983234882355	12.538032573634858	5.94694053337216e-29	VY	VY.77_6	1
YOR290C_T386	YOR290C	SNF2	T386	T	386	0.798538088798523	12.753109737396526	5.94694053337216e-29	VY	VY.77_6	1
YOR290C_S358	YOR290C	SNF2	S358	S	358	0.999980747699738	15.365359067860387	5.94694053337216e-29	VY	VY.77_6	1
YOR290C_S356	YOR290C	SNF2	S356	S	356	0.969388544559479	13.913992508738822	5.94694053337216e-29	VY	VY.77_6	1
YOR291W_S1120	YOR291W	YPK9	S1120	S	1120	1	9.144712230346856	4.8781299605133286e-34	VY	VY.77_6	1
YOR293W_T98	YOR293W	RPS10A	T98	T	98	1	13.779895557068857	2.56990397045568e-45	VY	VY.77_6	1
YOR293W_S48	YOR293W	RPS10A	S48	S	48	0.999882519245148	14.705499112911408	2.56990397045568e-45	VY	VY.77_6	1
YOR295W_S218	YOR295W	UAF30	S218	S	218	0.99106377363205	17.940739238189856	7.75900827919718e-54	VY	VY.77_6	4
YOR295W_T225	YOR295W	UAF30	T225	T	225	0.994875729084015	17.809236275221462	7.75900827919718e-54	VY	VY.77_6	1
YOR295W_S220	YOR295W	UAF30	S220	S	220	0.965940117835999	17.85208241263348	7.75900827919718e-54	VY	VY.77_6	2
YOR296W_S235	YOR296W	YOR296W	S235	S	235	0.998059332370758	12.961521457681872	8.8074524140275e-4	VY	VY.77_6	1
YOR298C-A_S143	YOR298C-A	MBF1	S143	S	143	1	18.311760915866454	2.47921308422139e-57	VY	VY.77_6	3
YOR298C-A_S2	YOR298C-A	MBF1	S2	S	2	1	18.244348372394505	2.47921308422139e-57	VY	VY.77_6	3
YOR298C-A_T8	YOR298C-A	MBF1	T8	T	8	0.999992847442627	16.231481927060656	2.47921308422139e-57	VY	VY.77_6	2
YOR298C-A_T6	YOR298C-A	MBF1	T6	T	6	0.99886566400528	11.795422354797246	2.47921308422139e-57	VY	VY.77_6	1
YOR298C-A_S28	YOR298C-A	MBF1	S28	S	28	1	16.663218301344795	2.47921308422139e-57	VY	VY.77_6	1
YOR299W_S6	YOR299W	BUD7	S6	S	6	1	16.139083248850707	1.01383486200233e-7	VY	VY.77_6	2
YOR299W_T3	YOR299W	BUD7	T3	T	3	1	16.139083248850707	1.01383486200233e-7	VY	VY.77_6	2
YOR301W_S167	YOR301W	RAX1	S167	S	167	0.999887764453888	14.502492406647049	7.858060246821169e-26	VY	VY.77_6	2
YOR301W_S10	YOR301W	RAX1	S10	S	10	0.972376704216003	13.9101239039508	7.858060246821169e-26	VY	VY.77_6	1
YOR301W_S129	YOR301W	RAX1	S129	S	129	0.999826550483704	13.200158264249398	7.858060246821169e-26	VY	VY.77_6	1
YOR304C-A_T29	YOR304C-A	YOR304C-A	T29	T	29	0.981433629989624	14.98404778140446	1.08806044288289e-46	VY	VY.77_6	1
YOR304C-A_S24	YOR304C-A	YOR304C-A	S24	S	24	0.900962054729462	14.98404778140446	1.08806044288289e-46	VY	VY.77_6	1
YOR304W_T823	YOR304W	ISW2	T823	T	823	0.965461254119873	13.502997734355247	1.3127472046385498e-19	VY	VY.77_6	1
YOR304W_S831	YOR304W	ISW2	S831	S	831	1	16.821386306130904	1.3127472046385498e-19	VY	VY.77_6	4
YOR304W_S1082	YOR304W	ISW2	S1082	S	1082	0.999985754489899	15.729546546025414	1.3127472046385498e-19	VY	VY.77_6	3
YOR304W_T1079	YOR304W	ISW2	T1079	T	1079	0.999572157859802	12.880164251792392	1.3127472046385498e-19	VY	VY.77_6	1
YOR304W_S19	YOR304W	ISW2	S19	S	19	0.975750267505646	11.73556887759027	1.3127472046385498e-19	VY	VY.77_6	1
YOR304W_S21	YOR304W	ISW2	S21	S	21	0.853973388671875	11.869949968213692	1.3127472046385498e-19	VY	VY.77_6	1
YOR308C_S268	YOR308C	SNU66	S268	S	268	1	16.155508521145077	1.9715349306546097e-36	VY	VY.77_6	2
YOR310C_S399	YOR310C	NOP58	S399	S	399	1	13.094416800666243	9.287834543677527e-35	VY	VY.77_6	1
YOR316C_S211	YOR316C	COT1	S211	S	211	0.999939680099487	15.090007170803872	3.09374391189703e-44	VY	VY.77_6	1
YOR316C_S225	YOR316C	COT1	S225	S	225	0.99338436126709	13.822857418637389	3.09374391189703e-44	VY	VY.77_6	1
YOR317W_S621	YOR317W	FAA1	S621	S	621	0.939713776111603	11.423064136635844	7.89156734650033e-39	VY	VY.77_6	1
YOR317W_S622	YOR317W	FAA1	S622	S	622	0.982047736644745	11.754991620178272	7.89156734650033e-39	VY	VY.77_6	1
YOR322C_Y729	YOR322C	LDB19	Y729	Y	729	0.999731659889221	14.745706467423371	3.0521277415669193e-28	VY	VY.77_6	1
YOR322C_S774	YOR322C	LDB19	S774	S	774	0.994838297367096	13.42097490075375	3.0521277415669193e-28	VY	VY.77_6	1
YOR322C_S599	YOR322C	LDB19	S599	S	599	1	11.402790217137548	3.0521277415669193e-28	VY	VY.77_6	1
YOR322C_S798	YOR322C	LDB19	S798	S	798	1	11.34096808022167	3.0521277415669193e-28	VY	VY.77_6	1
YOR322C_T795	YOR322C	LDB19	T795	T	795	1	11.34096808022167	3.0521277415669193e-28	VY	VY.77_6	1
YOR323C_Y435	YOR323C	PRO2	Y435	Y	435	0.936669409275055	12.492560038132812	1.20374845720317e-14	VY	VY.77_6	1
YOR324C_S342	YOR324C	FRT1	S342	S	342	0.972456693649292	13.399045888273376	3.87178346714341e-22	VY	VY.77_6	1
YOR324C_S171	YOR324C	FRT1	S171	S	171	0.906696557998657	16.098667154429663	3.87178346714341e-22	VY	VY.77_6	1
YOR324C_S167	YOR324C	FRT1	S167	S	167	0.907140016555786	16.46613814059136	3.87178346714341e-22	VY	VY.77_6	2
YOR324C_S227	YOR324C	FRT1	S227	S	227	0.998545527458191	12.962931419852817	3.87178346714341e-22	VY	VY.77_6	1
YOR324C_S179	YOR324C	FRT1	S179	S	179	0.999896168708801	16.098667154429663	3.87178346714341e-22	VY	VY.77_6	1
YOR326W_T1154	YOR326W	MYO2	T1154	T	1154	0.999945998191833	14.631274577352745	5.75074687951662e-28	VY	VY.77_6	1
YOR326W_S1144	YOR326W	MYO2	S1144	S	1144	0.991049349308014	14.631274577352745	5.75074687951662e-28	VY	VY.77_6	1
YOR326W_S1072	YOR326W	MYO2	S1072	S	1072	1	13.118271438947955	5.75074687951662e-28	VY	VY.77_6	1
YOR326W_S1121	YOR326W	MYO2	S1121	S	1121	0.99999988079071	15.013428388873349	5.75074687951662e-28	VY	VY.77_6	2
YOR326W_S1512	YOR326W	MYO2	S1512	S	1512	0.7997887134552	12.078794703858692	5.75074687951662e-28	VY	VY.77_6	1
YOR327C_S4	YOR327C	SNC2	S4	S	4	0.837305963039398	18.19665299857565	3.90110935879058e-16	VY	VY.77_6	2
YOR327C_S16	YOR327C	SNC2	S16	S	16	0.790248274803162	15.577239912952662	3.90110935879058e-16	VY	VY.77_6	1
YOR327C_S58	YOR327C	SNC2	S58	S	58	0.871772646903992	14.847518458161463	3.90110935879058e-16	VY	VY.77_6	2
YOR329C_S80	YOR329C	SCD5	S80	S	80	0.994644582271576	17.348004014463953	3.88056512014012e-29	VY	VY.77_6	2
YOR329C_S564	YOR329C	SCD5	S564	S	564	0.999999940395355	16.51054907641192	3.88056512014012e-29	VY	VY.77_6	1
YOR332W_S2	YOR332W	VMA4	S2	S	2	0.768344461917877	17.569689413204728	1.29644596108111e-64	VY	VY.77_6	2
YOR332W_S3	YOR332W	VMA4	S3	S	3	0.964164435863495	18.369191867586213	1.29644596108111e-64	VY	VY.77_6	2
YOR332W_T9	YOR332W	VMA4	T9	T	9	0.811249017715454	14.27277771916918	1.29644596108111e-64	VY	VY.77_6	2
YOR335C_S918	YOR335C	ALA1	S918	S	918	1	11.424586540415731	1.60284751745248e-13	VY	VY.77_6	1
YOR335C_S917	YOR335C	ALA1	S917	S	917	1	11.424586540415731	1.60284751745248e-13	VY	VY.77_6	1
YOR335C_S260	YOR335C	ALA1	S260	S	260	0.999622583389282	12.433762929751907	1.60284751745248e-13	VY	VY.77_6	1
YOR337W_T755	YOR337W	TEA1	T755	T	755	1	14.763712379423485	2.1895513009321297e-30	VY	VY.77_6	1
YOR338W_S86	YOR338W	YOR338W	S86	S	86	1	13.157626241278413	6.30747817519317e-6	VY	VY.77_6	2
YOR338W_S82	YOR338W	YOR338W	S82	S	82	1	13.157626241278413	6.30747817519317e-6	VY	VY.77_6	2
YOR340C_S265	YOR340C	RPA43	S265	S	265	0.9948650598526	14.365636233417872	1.59212572689062e-38	VY	VY.77_6	2
YOR340C_S262	YOR340C	RPA43	S262	S	262	0.833620727062225	13.7156466195723	1.59212572689062e-38	VY	VY.77_6	1
YOR340C_S285	YOR340C	RPA43	S285	S	285	1	13.74879682846672	1.59212572689062e-38	VY	VY.77_6	1
YOR341W_S412	YOR341W	RPA190	S412	S	412	1	11.378816735530098	8.11350346527554e-21	VY	VY.77_6	1
YOR343W-A_S16	YOR343W-A	TY2A-OR2	S16	S	16	0.999733030796051	16.748462536772063	5.11282303421558e-27	VY	VY.77_6	2
YOR343W-A_Y18	YOR343W-A	TY2A-OR2	Y18	Y	18	1	19.443986638127793	5.11282303421558e-27	VY	VY.77_6	7
YOR343W-A_S3	YOR343W-A	TY2A-OR2	S3	S	3	1	13.011198454664726	5.11282303421558e-27	VY	VY.77_6	1
YOR343W-A_S61	YOR343W-A	TY2A-OR2	S61	S	61	0.997663021087646	12.411829280114024	5.11282303421558e-27	VY	VY.77_6	1
YOR343W-A_Y85	YOR343W-A	TY2A-OR2	Y85	Y	85	0.999999940395355	15.274231086964646	5.11282303421558e-27	VY	VY.77_6	1
YOR343W-A_T60	YOR343W-A	TY2A-OR2	T60	T	60	0.997934222221375	12.411829280114024	5.11282303421558e-27	VY	VY.77_6	1
YOR343W-A_S424	YOR343W-A	TY2A-OR2	S424	S	424	0.98004424571991	16.124276787593427	5.11282303421558e-27	VY	VY.77_6	2
YOR343W-A_T435	YOR343W-A	TY2A-OR2	T435	T	435	0.84438419342041	14.71266216518802	5.11282303421558e-27	VY	VY.77_6	1
YOR344C_T237	YOR344C	TYE7	T237	T	237	0.999839246273041	16.086319551165385	1.19012947955549e-35	VY	VY.77_6	2
YOR344C_T233	YOR344C	TYE7	T233	T	233	0.999477624893188	15.202247905108694	1.19012947955549e-35	VY	VY.77_6	1
YOR352W_T6	YOR352W	YOR352W	T6	T	6	1	17.046994588210257	2.6461152799163095e-48	VY	VY.77_6	2
YOR352W_S105	YOR352W	YOR352W	S105	S	105	0.999999821186066	17.650429057442725	2.6461152799163095e-48	VY	VY.77_6	2
YOR352W_S109	YOR352W	YOR352W	S109	S	109	0.847268164157867	15.204657790783012	2.6461152799163095e-48	VY	VY.77_6	1
YOR352W_S131	YOR352W	YOR352W	S131	S	131	1	15.03295707126846	2.6461152799163095e-48	VY	VY.77_6	1
YOR352W_S2	YOR352W	YOR352W	S2	S	2	1	16.28691936163937	2.6461152799163095e-48	VY	VY.77_6	1
YOR353C_S789	YOR353C	SOG2	S789	S	789	1	15.992290383877002	7.114958101268661e-15	VY	VY.77_6	2
YOR353C_T36	YOR353C	SOG2	T36	T	36	1	15.892685651216077	7.114958101268661e-15	VY	VY.77_6	1
YOR353C_S32	YOR353C	SOG2	S32	S	32	0.999999642372131	15.892685651216077	7.114958101268661e-15	VY	VY.77_6	1
YOR355W_T363	YOR355W	GDS1	T363	T	363	0.999870479106903	16.92701489546652	1.5739018459349896e-40	VY	VY.77_6	3
YOR355W_S359	YOR355W	GDS1	S359	S	359	0.9992795586586	16.537341720457974	1.5739018459349896e-40	VY	VY.77_6	2
YOR355W_S423	YOR355W	GDS1	S423	S	423	0.878896057605743	14.310795211258274	1.5739018459349896e-40	VY	VY.77_6	1
YOR355W_Y396	YOR355W	GDS1	Y396	Y	396	0.995273768901825	14.718540192070924	1.5739018459349896e-40	VY	VY.77_6	1
YOR358W_S98	YOR358W	HAP5	S98	S	98	0.999999821186066	16.382365654744984	3.98103822643336e-29	VY	VY.77_6	2
YOR358W_S7	YOR358W	HAP5	S7	S	7	0.999999582767487	15.977468676846827	3.98103822643336e-29	VY	VY.77_6	2
YOR359W_S319	YOR359W	VTS1	S319	S	319	0.999872446060181	19.657856827688914	3.09823069230103e-55	VY	VY.77_6	4
YOR359W_S311	YOR359W	VTS1	S311	S	311	0.999999761581421	19.108255139143296	3.09823069230103e-55	VY	VY.77_6	2
YOR359W_S318	YOR359W	VTS1	S318	S	318	0.991185545921326	15.197951215788194	3.09823069230103e-55	VY	VY.77_6	1
YOR359W_S30	YOR359W	VTS1	S30	S	30	1	17.56156351155093	3.09823069230103e-55	VY	VY.77_6	2
YOR359W_S149	YOR359W	VTS1	S149	S	149	1	17.025382054294052	3.09823069230103e-55	VY	VY.77_6	2
YOR359W_S168	YOR359W	VTS1	S168	S	168	0.984744966030121	10.835010325952474	3.09823069230103e-55	VY	VY.77_6	1
YOR359W_S248	YOR359W	VTS1	S248	S	248	1	14.386361418365674	3.09823069230103e-55	VY	VY.77_6	3
YOR359W_S240	YOR359W	VTS1	S240	S	240	1	14.386361418365674	3.09823069230103e-55	VY	VY.77_6	3
YOR359W_T236	YOR359W	VTS1	T236	T	236	0.994753897190094	12.4606758733177	3.09823069230103e-55	VY	VY.77_6	1
YOR359W_Y142	YOR359W	VTS1	Y142	Y	142	0.989802002906799	13.348075893748346	3.09823069230103e-55	VY	VY.77_6	1
YOR359W_T135	YOR359W	VTS1	T135	T	135	0.994983375072479	11.533320940870338	3.09823069230103e-55	VY	VY.77_6	1
YOR359W_S134	YOR359W	VTS1	S134	S	134	0.992147743701935	11.533320940870338	3.09823069230103e-55	VY	VY.77_6	1
YOR359W_S128	YOR359W	VTS1	S128	S	128	0.999995708465576	14.745792805486284	3.09823069230103e-55	VY	VY.77_6	1
YOR359W_S14	YOR359W	VTS1	S14	S	14	0.998867690563202	16.375068114341623	3.09823069230103e-55	VY	VY.77_6	3
YOR361C_S666	YOR361C	PRT1	S666	S	666	0.999999940395355	13.501257020547111	1.20725267822685e-7	VY	VY.77_6	1
YOR361C_S598	YOR361C	PRT1	S598	S	598	1	11.38260949683106	1.20725267822685e-7	VY	VY.77_6	1
YOR361C_S596	YOR361C	PRT1	S596	S	596	1	11.38260949683106	1.20725267822685e-7	VY	VY.77_6	1
YOR362C_T36	YOR362C	PRE10	T36	T	36	0.820725083351135	13.13581226744439	1.13934950975364e-6	VY	VY.77_6	1
YOR362C_T35	YOR362C	PRE10	T35	T	35	0.820725083351135	13.13581226744439	1.13934950975364e-6	VY	VY.77_6	1
YOR362C_S16	YOR362C	PRE10	S16	S	16	0.999987661838531	14.116306909034147	1.13934950975364e-6	VY	VY.77_6	3
YOR362C_S11	YOR362C	PRE10	S11	S	11	0.78410017490387	12.542457952384966	1.13934950975364e-6	VY	VY.77_6	1
YOR367W_S2	YOR367W	SCP1	S2	S	2	0.99999463558197	14.730579483441671	1.77093742656373e-27	VY	VY.77_6	1
YOR369C_S2	YOR369C	RPS12	S2	S	2	1	14.78388210007138	9.65391581886253e-76	VY	VY.77_6	1
YOR370C_S470	YOR370C	MRS6	S470	S	470	1	17.87030612231375	2.0046892962293295e-42	VY	VY.77_6	2
YOR370C_S9	YOR370C	MRS6	S9	S	9	1	19.542759351087508	2.0046892962293295e-42	VY	VY.77_6	15
YOR370C_S3	YOR370C	MRS6	S3	S	3	1	19.52849152902014	2.0046892962293295e-42	VY	VY.77_6	16
YOR370C_S464	YOR370C	MRS6	S464	S	464	1	15.873481126780424	2.0046892962293295e-42	VY	VY.77_6	1
YOR370C_S25	YOR370C	MRS6	S25	S	25	0.926308155059814	13.34172711543077	2.0046892962293295e-42	VY	VY.77_6	1
YOR370C_S16	YOR370C	MRS6	S16	S	16	0.943660080432892	13.34172711543077	2.0046892962293295e-42	VY	VY.77_6	1
YOR371C_T695	YOR371C	GPB1	T695	T	695	0.966890156269073	16.777547560619144	4.14208936266755e-50	VY	VY.77_6	3
YOR371C_S692	YOR371C	GPB1	S692	S	692	0.999929904937744	16.83773209708758	4.14208936266755e-50	VY	VY.77_6	2
YOR371C_S696	YOR371C	GPB1	S696	S	696	0.993327975273132	17.59284679729435	4.14208936266755e-50	VY	VY.77_6	4
YOR371C_S485	YOR371C	GPB1	S485	S	485	0.930426895618439	14.932190798521404	4.14208936266755e-50	VY	VY.77_6	1
YOR371C_T161	YOR371C	GPB1	T161	T	161	1	14.67459871942972	4.14208936266755e-50	VY	VY.77_6	1
YOR372C_T277	YOR372C	NDD1	T277	T	277	0.997924387454987	13.793259449080727	7.9266748446094e-23	VY	VY.77_6	1
YOR372C_T319	YOR372C	NDD1	T319	T	319	0.999937295913696	13.097943374467484	7.9266748446094e-23	VY	VY.77_6	1
YOR372C_S553	YOR372C	NDD1	S553	S	553	0.999973237514496	11.735197583692807	7.9266748446094e-23	VY	VY.77_6	1
YOR372C_S254	YOR372C	NDD1	S254	S	254	0.990457653999329	13.602648836990198	7.9266748446094e-23	VY	VY.77_6	1
YOR372C_S527	YOR372C	NDD1	S527	S	527	0.99767804145813	13.741246341542396	7.9266748446094e-23	VY	VY.77_6	1
YOR372C_T236	YOR372C	NDD1	T236	T	236	0.815646588802338	12.549538997130554	7.9266748446094e-23	VY	VY.77_6	1
YOR373W_S240	YOR373W	NUD1	S240	S	240	1	13.435088319130566	1.99306635360236e-22	VY	VY.77_6	2
YOR373W_T392	YOR373W	NUD1	T392	T	392	0.999999582767487	12.963417715153932	1.99306635360236e-22	VY	VY.77_6	1
YOR373W_T388	YOR373W	NUD1	T388	T	388	0.999982059001923	12.963417715153932	1.99306635360236e-22	VY	VY.77_6	1
YOR373W_S192	YOR373W	NUD1	S192	S	192	0.999967575073242	13.95542543140964	1.99306635360236e-22	VY	VY.77_6	1
YOR373W_S189	YOR373W	NUD1	S189	S	189	0.999999940395355	13.95542543140964	1.99306635360236e-22	VY	VY.77_6	1
YOR373W_S469	YOR373W	NUD1	S469	S	469	0.97452437877655	13.586118314410824	1.99306635360236e-22	VY	VY.77_6	1
YOR373W_S140	YOR373W	NUD1	S140	S	140	1	13.01042692791009	1.99306635360236e-22	VY	VY.77_6	2
YOR373W_S21	YOR373W	NUD1	S21	S	21	0.999998509883881	15.86586611537833	1.99306635360236e-22	VY	VY.77_6	4
YOR373W_S419	YOR373W	NUD1	S419	S	419	0.998449146747589	15.357146797450982	1.99306635360236e-22	VY	VY.77_6	1
YOR374W_S96	YOR374W	ALD4	S96	S	96	0.998694539070129	12.487724883301208	5.75750284139994e-21	VY	VY.77_6	1
YOR390W_T185	YOR390W	FEX1	T185	T	185	1	11.195572818432334	0.00294266884779592	VY	VY.77_6	1
YPL279C_T185	YPL279C	FEX2	T185	T	185	1	11.195572818432334	0.00294266884779592	VY	VY.77_6	1
YPL004C_S37	YPL004C	LSP1	S37	S	37	0.973420739173889	11.297612259934915	6.96168055093699e-26	VY	VY.77_6	1
YPL004C_S40	YPL004C	LSP1	S40	S	40	0.824687838554382	13.176924702123657	6.96168055093699e-26	VY	VY.77_6	1
YPL008W_S86	YPL008W	CHL1	S86	S	86	0.999061822891235	11.395006655359586	3.6700892120638e-4	VY	VY.77_6	1
YPL008W_S82	YPL008W	CHL1	S82	S	82	0.999970078468323	11.395006655359586	3.6700892120638e-4	VY	VY.77_6	1
YPL009C_S802	YPL009C	RQC2	S802	S	802	0.999951124191284	14.857209004782504	5.79726610359423e-29	VY	VY.77_6	3
YPL009C_S798	YPL009C	RQC2	S798	S	798	0.999977231025696	15.956994841142247	5.79726610359423e-29	VY	VY.77_6	4
YPL011C_S346	YPL011C	TAF3	S346	S	346	0.92955619096756	16.80625616263463	2.43116036735864e-31	VY	VY.77_6	1
YPL011C_S299	YPL011C	TAF3	S299	S	299	1	11.787319102279833	2.43116036735864e-31	VY	VY.77_6	2
YPL011C_S291	YPL011C	TAF3	S291	S	291	1	9.675114709478516	2.43116036735864e-31	VY	VY.77_6	1
YPL012W_S1067	YPL012W	RRP12	S1067	S	1067	0.999986946582794	18.93864245353349	1.58855074290415e-29	VY	VY.77_6	2
YPL012W_Y1057	YPL012W	RRP12	Y1057	Y	1057	0.999998569488525	18.93864245353349	1.58855074290415e-29	VY	VY.77_6	2
YPL014W_S345	YPL014W	YPL014W	S345	S	345	0.979450941085815	15.13921090921637	3.07025483323943e-32	VY	VY.77_6	1
YPL014W_S217	YPL014W	YPL014W	S217	S	217	0.872082352638245	13.161855973306524	3.07025483323943e-32	VY	VY.77_6	1
YPL014W_S340	YPL014W	YPL014W	S340	S	340	0.998316526412964	13.638254132703295	3.07025483323943e-32	VY	VY.77_6	1
YPL015C_S340	YPL015C	HST2	S340	S	340	1	17.793802171044156	5.87764143621093e-34	VY	VY.77_6	2
YPL015C_S2	YPL015C	HST2	S2	S	2	0.770065546035767	10.590645769180131	5.87764143621093e-34	VY	VY.77_6	1
YPL016W_S160	YPL016W	SWI1	S160	S	160	0.999999642372131	15.941949428922154	1.74680033200771e-25	VY	VY.77_6	3
YPL016W_T154	YPL016W	SWI1	T154	T	154	0.829565942287445	12.191645474980971	1.74680033200771e-25	VY	VY.77_6	1
YPL016W_Y147	YPL016W	SWI1	Y147	Y	147	0.999999940395355	15.84663678746552	1.74680033200771e-25	VY	VY.77_6	3
YPL019C_S622	YPL019C	VTC3	S622	S	622	1	15.905899295601062	3.660466954458919e-41	VY	VY.77_6	3
YPL019C_S621	YPL019C	VTC3	S621	S	621	1	15.723558436555642	3.660466954458919e-41	VY	VY.77_6	2
YPL019C_T627	YPL019C	VTC3	T627	T	627	0.791897535324097	12.831632581651998	3.660466954458919e-41	VY	VY.77_6	1
YPL019C_S673	YPL019C	VTC3	S673	S	673	0.9494549036026	12.135706269178458	3.660466954458919e-41	VY	VY.77_6	1
YPL019C_S672	YPL019C	VTC3	S672	S	672	0.942953407764435	16.171509818972634	3.660466954458919e-41	VY	VY.77_6	1
YPL019C_S274	YPL019C	VTC3	S274	S	274	1	15.620999982870693	3.660466954458919e-41	VY	VY.77_6	1
YPL019C_S592	YPL019C	VTC3	S592	S	592	1	16.269159294369423	3.660466954458919e-41	VY	VY.77_6	3
YPL019C_S589	YPL019C	VTC3	S589	S	589	1	16.0467506278069	3.660466954458919e-41	VY	VY.77_6	2
YPL020C_S48	YPL020C	ULP1	S48	S	48	0.999997735023499	14.968785966976194	1.78474550874503e-22	VY	VY.77_6	2
YPL020C_T179	YPL020C	ULP1	T179	T	179	0.996587753295898	14.712681080685195	1.78474550874503e-22	VY	VY.77_6	1
YPL020C_T182	YPL020C	ULP1	T182	T	182	0.896367430686951	14.712681080685195	1.78474550874503e-22	VY	VY.77_6	1
YPL020C_S127	YPL020C	ULP1	S127	S	127	0.999906063079834	14.93928582531886	1.78474550874503e-22	VY	VY.77_6	1
YPL022W_S10	YPL022W	RAD1	S10	S	10	1	17.21220290936719	9.80623050208866e-30	VY	VY.77_6	2
YPL022W_Y6	YPL022W	RAD1	Y6	Y	6	0.999966323375702	14.485733982929466	9.80623050208866e-30	VY	VY.77_6	3
YPL022W_S2	YPL022W	RAD1	S2	S	2	1	16.378812869473528	9.80623050208866e-30	VY	VY.77_6	2
YPL022W_S1071	YPL022W	RAD1	S1071	S	1071	0.991631269454956	15.03093083860085	9.80623050208866e-30	VY	VY.77_6	2
YPL022W_T1072	YPL022W	RAD1	T1072	T	1072	0.995491027832031	12.1008819431928	9.80623050208866e-30	VY	VY.77_6	1
YPL022W_S613	YPL022W	RAD1	S613	S	613	0.999970555305481	11.878410237092217	9.80623050208866e-30	VY	VY.77_6	1
YPL022W_S579	YPL022W	RAD1	S579	S	579	1	9.928243869267034	9.80623050208866e-30	VY	VY.77_6	1
YPL023C_S362	YPL023C	MET12	S362	S	362	1	14.767687337605135	1.58140853334166e-20	VY	VY.77_6	3
YPL023C_S359	YPL023C	MET12	S359	S	359	1	13.24895844821996	1.58140853334166e-20	VY	VY.77_6	1
YPL023C_S358	YPL023C	MET12	S358	S	358	1	13.382881697769168	1.58140853334166e-20	VY	VY.77_6	2
YPL030W_S107	YPL030W	TRM44	S107	S	107	1	15.395633221511082	0.00926775162222889	VY	VY.77_6	2
YPL032C_T452	YPL032C	SVL3	T452	T	452	1	18.781467963811693	3.6381384463872396e-54	VY	VY.77_6	1
YPL032C_S551	YPL032C	SVL3	S551	S	551	1	21.969625944278636	3.6381384463872396e-54	VY	VY.77_6	2
YPL032C_S656	YPL032C	SVL3	S656	S	656	0.966252207756042	16.200384179391243	3.6381384463872396e-54	VY	VY.77_6	1
YPL032C_T658	YPL032C	SVL3	T658	T	658	0.973996520042419	13.06781770477922	3.6381384463872396e-54	VY	VY.77_6	1
YPL032C_T752	YPL032C	SVL3	T752	T	752	0.957088053226471	13.130105973017734	3.6381384463872396e-54	VY	VY.77_6	1
YPL032C_S662	YPL032C	SVL3	S662	S	662	1	18.345795602383884	3.6381384463872396e-54	VY	VY.77_6	6
YPL032C_T665	YPL032C	SVL3	T665	T	665	0.995770871639252	12.618430092667582	3.6381384463872396e-54	VY	VY.77_6	2
YPL032C_S667	YPL032C	SVL3	S667	S	667	0.99946516752243	13.33975853901926	3.6381384463872396e-54	VY	VY.77_6	3
YPL032C_S715	YPL032C	SVL3	S715	S	715	0.860069811344147	14.12956813533779	3.6381384463872396e-54	VY	VY.77_6	2
YPL032C_S714	YPL032C	SVL3	S714	S	714	0.957589149475098	14.12956813533779	3.6381384463872396e-54	VY	VY.77_6	2
YPL032C_S482	YPL032C	SVL3	S482	S	482	0.999965846538544	13.607010600411463	3.6381384463872396e-54	VY	VY.77_6	1
YPL032C_S481	YPL032C	SVL3	S481	S	481	0.999965608119965	13.607010600411463	3.6381384463872396e-54	VY	VY.77_6	1
YPL032C_S475	YPL032C	SVL3	S475	S	475	0.984561443328857	15.691014253788005	3.6381384463872396e-54	VY	VY.77_6	1
YPL032C_S471	YPL032C	SVL3	S471	S	471	0.999263405799866	13.888400812343315	3.6381384463872396e-54	VY	VY.77_6	2
YPL032C_Y468	YPL032C	SVL3	Y468	Y	468	0.999829411506653	13.24841970470337	3.6381384463872396e-54	VY	VY.77_6	1
YPL032C_S702	YPL032C	SVL3	S702	S	702	0.975928068161011	13.57387739309636	3.6381384463872396e-54	VY	VY.77_6	1
YPL032C_T694	YPL032C	SVL3	T694	T	694	0.997781932353973	10.084993779426538	3.6381384463872396e-54	VY	VY.77_6	1
YPL036W_T941	YPL036W	PMA2	T941	T	941	1	21.578258197258872	2.2055788891808598e-60	VY	VY.77_6	13
YPL036W_S940	YPL036W	PMA2	S940	S	940	1	21.57728865428907	2.2055788891808598e-60	VY	VY.77_6	12
YPL036W_S928	YPL036W	PMA2	S928	S	928	1	16.733843650243614	2.2055788891808598e-60	VY	VY.77_6	4
YPL037C_T151	YPL037C	EGD1	T151	T	151	1	13.742206829062724	1.84854409065444e-22	VY	VY.77_6	2
YPL043W_S247	YPL043W	NOP4	S247	S	247	1	17.83185401305092	5.05234185731412e-8	VY	VY.77_6	3
YPL043W_S117	YPL043W	NOP4	S117	S	117	0.897284328937531	11.603679233701502	5.05234185731412e-8	VY	VY.77_6	1
YPL043W_T657	YPL043W	NOP4	T657	T	657	0.885895133018494	11.944992623298903	5.05234185731412e-8	VY	VY.77_6	1
YPL046C_S2	YPL046C	ELC1	S2	S	2	1	16.254895821254912	3.91154984585686e-25	VY	VY.77_6	2
YPL049C_S142	YPL049C	DIG1	S142	S	142	1	16.085188394872556	4.19362544279468e-56	VY	VY.77_6	1
YPL049C_S55	YPL049C	DIG1	S55	S	55	1	15.673083060233362	4.19362544279468e-56	VY	VY.77_6	2
YPL049C_S45	YPL049C	DIG1	S45	S	45	1	18.753086771236656	4.19362544279468e-56	VY	VY.77_6	3
YPL049C_S50	YPL049C	DIG1	S50	S	50	1	15.93525541408354	4.19362544279468e-56	VY	VY.77_6	2
YPL049C_S339	YPL049C	DIG1	S339	S	339	0.975948989391327	16.03158033618105	4.19362544279468e-56	VY	VY.77_6	2
YPL049C_S395	YPL049C	DIG1	S395	S	395	0.999999105930328	17.838370902791354	4.19362544279468e-56	VY	VY.77_6	2
YPL049C_S297	YPL049C	DIG1	S297	S	297	0.984823167324066	11.728221687652976	4.19362544279468e-56	VY	VY.77_6	1
YPL049C_S294	YPL049C	DIG1	S294	S	294	0.967992722988129	13.101279382083646	4.19362544279468e-56	VY	VY.77_6	2
YPL049C_S298	YPL049C	DIG1	S298	S	298	0.994558334350586	11.728221687652976	4.19362544279468e-56	VY	VY.77_6	1
YPL049C_T237	YPL049C	DIG1	T237	T	237	0.822866380214691	12.5373024640627	4.19362544279468e-56	VY	VY.77_6	1
YPL049C_S330	YPL049C	DIG1	S330	S	330	1	15.995309938451385	4.19362544279468e-56	VY	VY.77_6	1
YPL049C_S272	YPL049C	DIG1	S272	S	272	0.999999940395355	17.588144915770307	4.19362544279468e-56	VY	VY.77_6	2
YPL049C_S275	YPL049C	DIG1	S275	S	275	0.986059963703156	14.71743938792318	4.19362544279468e-56	VY	VY.77_6	2
YPL049C_Y270	YPL049C	DIG1	Y270	Y	270	0.957272052764893	13.255871879174858	4.19362544279468e-56	VY	VY.77_6	1
YPL050C_T150	YPL050C	MNN9	T150	T	150	1	11.217270444696698	0.00895886489884106	VY	VY.77_6	1
YPL055C_S299	YPL055C	LGE1	S299	S	299	1	15.547278525247776	2.7619072008147802e-22	VY	VY.77_6	1
YPL055C_S232	YPL055C	LGE1	S232	S	232	0.999998688697815	13.211149222935566	2.7619072008147802e-22	VY	VY.77_6	2
YPL055C_S92	YPL055C	LGE1	S92	S	92	0.99999737739563	12.89655011181237	2.7619072008147802e-22	VY	VY.77_6	1
YPL055C_S288	YPL055C	LGE1	S288	S	288	1	17.278428668056765	2.7619072008147802e-22	VY	VY.77_6	1
YPL055C_S285	YPL055C	LGE1	S285	S	285	1	17.278428668056765	2.7619072008147802e-22	VY	VY.77_6	1
YPL055C_S283	YPL055C	LGE1	S283	S	283	1	17.278428668056765	2.7619072008147802e-22	VY	VY.77_6	1
YPL057C_S349	YPL057C	SUR1	S349	S	349	1	16.015154046174747	2.72609837540074e-39	VY	VY.77_6	2
YPL057C_S382	YPL057C	SUR1	S382	S	382	0.819001913070679	13.025502402624795	2.72609837540074e-39	VY	VY.77_6	1
YPL058C_S56	YPL058C	PDR12	S56	S	56	1	15.23222418898977	2.3742010000323293e-40	VY	VY.77_6	3
YPL058C_S52	YPL058C	PDR12	S52	S	52	1	15.23222418898977	2.3742010000323293e-40	VY	VY.77_6	3
YPL058C_S66	YPL058C	PDR12	S66	S	66	1	10.72266211388415	2.3742010000323293e-40	VY	VY.77_6	1
YPL061W_S308	YPL061W	ALD6	S308	S	308	0.828885197639465	12.372441598596586	3.33403107251857e-64	VY	VY.77_6	1
YPL061W_S102	YPL061W	ALD6	S102	S	102	0.8612419962883	11.755402623111538	3.33403107251857e-64	VY	VY.77_6	1
YPL061W_S262	YPL061W	ALD6	S262	S	262	0.916779458522797	13.497228164913052	3.33403107251857e-64	VY	VY.77_6	1
YPL061W_S264	YPL061W	ALD6	S264	S	264	0.822543025016785	12.050044663846371	3.33403107251857e-64	VY	VY.77_6	1
YPL061W_S261	YPL061W	ALD6	S261	S	261	0.866192758083344	12.403144044803147	3.33403107251857e-64	VY	VY.77_6	1
YPL061W_T2	YPL061W	ALD6	T2	T	2	0.999430954456329	12.900830594680238	3.33403107251857e-64	VY	VY.77_6	1
YPL061W_S277	YPL061W	ALD6	S277	S	277	1	17.891397271572757	3.33403107251857e-64	VY	VY.77_6	4
YPL061W_Y207	YPL061W	ALD6	Y207	Y	207	0.998008787631989	11.073675734549568	3.33403107251857e-64	VY	VY.77_6	1
YPL061W_T201	YPL061W	ALD6	T201	T	201	0.998008787631989	11.073675734549568	3.33403107251857e-64	VY	VY.77_6	1
YPL070W_S475	YPL070W	MUK1	S475	S	475	0.99999988079071	15.707802080200857	7.89156734650033e-39	VY	VY.77_6	1
YPL070W_S67	YPL070W	MUK1	S67	S	67	0.999988913536072	13.953520709488746	7.89156734650033e-39	VY	VY.77_6	3
YPL070W_S526	YPL070W	MUK1	S526	S	526	0.999999284744263	15.166825540947318	7.89156734650033e-39	VY	VY.77_6	3
YPL070W_S523	YPL070W	MUK1	S523	S	523	0.995201110839844	16.164264394955214	7.89156734650033e-39	VY	VY.77_6	4
YPL070W_S173	YPL070W	MUK1	S173	S	173	0.989940881729126	14.358251399624576	7.89156734650033e-39	VY	VY.77_6	3
YPL070W_T241	YPL070W	MUK1	T241	T	241	0.958687126636505	11.775561283951092	7.89156734650033e-39	VY	VY.77_6	1
YPL070W_T471	YPL070W	MUK1	T471	T	471	1	10.33013776879406	7.89156734650033e-39	VY	VY.77_6	1
YPL070W_T464	YPL070W	MUK1	T464	T	464	1	10.33013776879406	7.89156734650033e-39	VY	VY.77_6	1
YPL070W_T462	YPL070W	MUK1	T462	T	462	1	10.33013776879406	7.89156734650033e-39	VY	VY.77_6	1
YPL070W_S455	YPL070W	MUK1	S455	S	455	1	10.33013776879406	7.89156734650033e-39	VY	VY.77_6	1
YPL071C_S21	YPL071C	YPL071C	S21	S	21	1	16.789679953977355	9.097969778019339e-35	VY	VY.77_6	3
YPL074W_S402	YPL074W	YTA6	S402	S	402	0.978884756565094	11.388408028695409	6.519814537754729e-40	VY	VY.77_6	1
YPL074W_T409	YPL074W	YTA6	T409	T	409	0.999896228313446	12.098930498942106	6.519814537754729e-40	VY	VY.77_6	1
YPL075W_S564	YPL075W	GCR1	S564	S	564	0.812253534793854	14.743292807343352	9.64838692954993e-23	VY	VY.77_6	1
YPL075W_T470	YPL075W	GCR1	T470	T	470	0.974386870861053	12.544488989882629	9.64838692954993e-23	VY	VY.77_6	1
YPL075W_S489	YPL075W	GCR1	S489	S	489	0.999981701374054	13.867916969744204	9.64838692954993e-23	VY	VY.77_6	1
YPL075W_S479	YPL075W	GCR1	S479	S	479	0.786085069179535	11.642187770729077	9.64838692954993e-23	VY	VY.77_6	1
YPL075W_T477	YPL075W	GCR1	T477	T	477	0.831140220165253	11.642187770729077	9.64838692954993e-23	VY	VY.77_6	1
YPL075W_S469	YPL075W	GCR1	S469	S	469	0.994624018669128	12.544488989882629	9.64838692954993e-23	VY	VY.77_6	1
YPL075W_S513	YPL075W	GCR1	S513	S	513	0.999983489513397	12.848924476310218	9.64838692954993e-23	VY	VY.77_6	1
YPL075W_S538	YPL075W	GCR1	S538	S	538	0.988387167453766	14.983074261990753	9.64838692954993e-23	VY	VY.77_6	2
YPL075W_S427	YPL075W	GCR1	S427	S	427	0.997192561626434	11.726416349705582	9.64838692954993e-23	VY	VY.77_6	1
YPL075W_S419	YPL075W	GCR1	S419	S	419	0.953771412372589	13.194114572771708	9.64838692954993e-23	VY	VY.77_6	1
YPL075W_S416	YPL075W	GCR1	S416	S	416	0.95703125	13.194114572771708	9.64838692954993e-23	VY	VY.77_6	1
YPL075W_S429	YPL075W	GCR1	S429	S	429	0.997296571731567	11.726416349705582	9.64838692954993e-23	VY	VY.77_6	1
YPL077C_S95	YPL077C	YPL077C	S95	S	95	1	17.763390706867586	5.9981646343075e-56	VY	VY.77_6	3
YPL077C_S59	YPL077C	YPL077C	S59	S	59	0.999701797962189	14.618353796237225	5.9981646343075e-56	VY	VY.77_6	1
YPL081W_S184	YPL081W	RPS9A	S184	S	184	1	15.24727046527716	5.49221499541817e-20	VY	VY.77_6	1
YPL082C_S677	YPL082C	MOT1	S677	S	677	0.946365058422089	14.39732186187019	4.95116882314915e-29	VY	VY.77_6	1
YPL082C_S679	YPL082C	MOT1	S679	S	679	0.993085384368896	13.831548217892848	4.95116882314915e-29	VY	VY.77_6	1
YPL082C_S247	YPL082C	MOT1	S247	S	247	0.998746752738953	14.068052374544198	4.95116882314915e-29	VY	VY.77_6	2
YPL085W_S806	YPL085W	SEC16	S806	S	806	1	21.94855036274832	2.63850099965862e-93	VY	VY.77_6	1
YPL085W_T1886	YPL085W	SEC16	T1886	T	1886	0.880735397338867	13.863887197620862	2.63850099965862e-93	VY	VY.77_6	1
YPL085W_S1961	YPL085W	SEC16	S1961	S	1961	0.999976694583893	15.16128114733593	2.63850099965862e-93	VY	VY.77_6	1
YPL085W_S1578	YPL085W	SEC16	S1578	S	1578	0.999197483062744	20.02363348418112	2.63850099965862e-93	VY	VY.77_6	5
YPL085W_S1582	YPL085W	SEC16	S1582	S	1582	1	16.139409148393348	2.63850099965862e-93	VY	VY.77_6	3
YPL085W_S1614	YPL085W	SEC16	S1614	S	1614	1	18.880159426736785	2.63850099965862e-93	VY	VY.77_6	6
YPL085W_S1611	YPL085W	SEC16	S1611	S	1611	1	19.09306750487996	2.63850099965862e-93	VY	VY.77_6	6
YPL085W_S1617	YPL085W	SEC16	S1617	S	1617	1	17.736180413436625	2.63850099965862e-93	VY	VY.77_6	3
YPL085W_T1615	YPL085W	SEC16	T1615	T	1615	1	17.26541829902757	2.63850099965862e-93	VY	VY.77_6	3
YPL085W_S706	YPL085W	SEC16	S706	S	706	1	18.9078794159768	2.63850099965862e-93	VY	VY.77_6	5
YPL085W_S704	YPL085W	SEC16	S704	S	704	0.999999642372131	16.54851420906676	2.63850099965862e-93	VY	VY.77_6	4
YPL085W_S701	YPL085W	SEC16	S701	S	701	0.991696059703827	13.937670515203012	2.63850099965862e-93	VY	VY.77_6	1
YPL085W_S1643	YPL085W	SEC16	S1643	S	1643	0.949554145336151	13.829170634958636	2.63850099965862e-93	VY	VY.77_6	1
YPL085W_Y1640	YPL085W	SEC16	Y1640	Y	1640	1	14.995244710316507	2.63850099965862e-93	VY	VY.77_6	2
YPL085W_S1641	YPL085W	SEC16	S1641	S	1641	0.99962407350540206	13.829170634958636	2.63850099965862e-93	VY	VY.77_6	1
YPL085W_S607	YPL085W	SEC16	S607	S	607	1	16.1825120365178	2.63850099965862e-93	VY	VY.77_6	1
YPL085W_S1603	YPL085W	SEC16	S1603	S	1603	0.999999225139618	17.74980173024587	2.63850099965862e-93	VY	VY.77_6	3
YPL085W_Y1600	YPL085W	SEC16	Y1600	Y	1600	0.99999988079071	15.656367270550748	2.63850099965862e-93	VY	VY.77_6	2
YPL085W_S1515	YPL085W	SEC16	S1515	S	1515	1	20.78985170608726	2.63850099965862e-93	VY	VY.77_6	2
YPL085W_S1511	YPL085W	SEC16	S1511	S	1511	1	18.888620126506435	2.63850099965862e-93	VY	VY.77_6	1
YPL085W_S2144	YPL085W	SEC16	S2144	S	2144	0.999592900276184	20.196860019960692	2.63850099965862e-93	VY	VY.77_6	4
YPL085W_S2130	YPL085W	SEC16	S2130	S	2130	0.924249589443207	17.69803086280736	2.63850099965862e-93	VY	VY.77_6	2
YPL085W_T2132	YPL085W	SEC16	T2132	T	2132	0.989006578922272	12.727402647635316	2.63850099965862e-93	VY	VY.77_6	1
YPL085W_S2139	YPL085W	SEC16	S2139	S	2139	0.999998092651367	17.2764842100833	2.63850099965862e-93	VY	VY.77_6	3
YPL085W_S2141	YPL085W	SEC16	S2141	S	2141	0.999999284744263	12.727402647635316	2.63850099965862e-93	VY	VY.77_6	1
YPL085W_Y789	YPL085W	SEC16	Y789	Y	789	0.99965888261795	19.13096652493466	2.63850099965862e-93	VY	VY.77_6	1
YPL085W_T793	YPL085W	SEC16	T793	T	793	0.823821187019348	14.494667850793762	2.63850099965862e-93	VY	VY.77_6	1
YPL085W_S697	YPL085W	SEC16	S697	S	697	0.994662344455719	14.94331441939234	2.63850099965862e-93	VY	VY.77_6	1
YPL085W_S696	YPL085W	SEC16	S696	S	696	0.994790732860565	14.94331441939234	2.63850099965862e-93	VY	VY.77_6	1
YPL085W_S1602	YPL085W	SEC16	S1602	S	1602	0.999908864498138	14.77981513987258	2.63850099965862e-93	VY	VY.77_6	1
YPL085W_S1986	YPL085W	SEC16	S1986	S	1986	1	14.7683009560371	2.63850099965862e-93	VY	VY.77_6	1
YPL085W_Y1978	YPL085W	SEC16	Y1978	Y	1978	0.986116766929626	14.474211420549404	2.63850099965862e-93	VY	VY.77_6	1
YPL085W_S970	YPL085W	SEC16	S970	S	970	0.999997735023499	16.3579384255217	2.63850099965862e-93	VY	VY.77_6	1
YPL085W_S969	YPL085W	SEC16	S969	S	969	0.980682671070099	14.779785958252408	2.63850099965862e-93	VY	VY.77_6	1
YPL085W_S1383	YPL085W	SEC16	S1383	S	1383	0.998599410057068	12.953918844087791	2.63850099965862e-93	VY	VY.77_6	1
YPL085W_S841	YPL085W	SEC16	S841	S	841	0.999996483325958	19.62156392589129	2.63850099965862e-93	VY	VY.77_6	3
YPL085W_S843	YPL085W	SEC16	S843	S	843	0.766602396965027	15.517391285051753	2.63850099965862e-93	VY	VY.77_6	1
YPL085W_Y845	YPL085W	SEC16	Y845	Y	845	0.998377740383148	14.455013288871134	2.63850099965862e-93	VY	VY.77_6	2
YPL085W_S840	YPL085W	SEC16	S840	S	840	0.956471741199493	15.435766476217312	2.63850099965862e-93	VY	VY.77_6	1
YPL085W_S360	YPL085W	SEC16	S360	S	360	0.981014311313629	14.209271894041503	2.63850099965862e-93	VY	VY.77_6	1
YPL085W_S765	YPL085W	SEC16	S765	S	765	0.997264385223389	14.298888561751523	2.63850099965862e-93	VY	VY.77_6	4
YPL085W_S762	YPL085W	SEC16	S762	S	762	1	16.837226663711835	2.63850099965862e-93	VY	VY.77_6	4
YPL085W_S759	YPL085W	SEC16	S759	S	759	1	18.33603713797331	2.63850099965862e-93	VY	VY.77_6	3
YPL085W_S768	YPL085W	SEC16	S768	S	768	0.997338533401489	12.871377171608152	2.63850099965862e-93	VY	VY.77_6	2
YPL085W_S766	YPL085W	SEC16	S766	S	766	0.969060897827148	13.354877533994062	2.63850099965862e-93	VY	VY.77_6	3
YPL085W_S678	YPL085W	SEC16	S678	S	678	1	18.29291582724685	2.63850099965862e-93	VY	VY.77_6	2
YPL085W_S681	YPL085W	SEC16	S681	S	681	1	14.50614975755008	2.63850099965862e-93	VY	VY.77_6	1
YPL085W_S674	YPL085W	SEC16	S674	S	674	1	18.039375227842584	2.63850099965862e-93	VY	VY.77_6	4
YPL085W_S660	YPL085W	SEC16	S660	S	660	0.999975383281708	16.493819193122178	2.63850099965862e-93	VY	VY.77_6	3
YPL085W_S663	YPL085W	SEC16	S663	S	663	0.934113264083862	14.934258216304208	2.63850099965862e-93	VY	VY.77_6	1
YPL085W_S666	YPL085W	SEC16	S666	S	666	0.998325765132904	12.780080967987356	2.63850099965862e-93	VY	VY.77_6	1
YPL085W_S483	YPL085W	SEC16	S483	S	483	1	10.035211213176366	2.63850099965862e-93	VY	VY.77_6	1
YPL085W_S313	YPL085W	SEC16	S313	S	313	1	15.072684396561623	2.63850099965862e-93	VY	VY.77_6	3
YPL085W_S1769	YPL085W	SEC16	S1769	S	1769	0.997740089893341	10.765127715428813	2.63850099965862e-93	VY	VY.77_6	1
YPL085W_S1770	YPL085W	SEC16	S1770	S	1770	0.998745977878571	10.765127715428813	2.63850099965862e-93	VY	VY.77_6	1
YPL085W_S1778	YPL085W	SEC16	S1778	S	1778	1	16.38084550085522	2.63850099965862e-93	VY	VY.77_6	2
YPL085W_T1691	YPL085W	SEC16	T1691	T	1691	0.894221127033234	11.42621882816598	2.63850099965862e-93	VY	VY.77_6	1
YPL085W_T828	YPL085W	SEC16	T828	T	828	1	13.423428770480236	2.63850099965862e-93	VY	VY.77_6	1
YPL085W_S824	YPL085W	SEC16	S824	S	824	1	13.423428770480236	2.63850099965862e-93	VY	VY.77_6	1
YPL089C_S164	YPL089C	RLM1	S164	S	164	1	15.186844285753905	3.30705398419072e-33	VY	VY.77_6	1
YPL089C_S299	YPL089C	RLM1	S299	S	299	0.98855847120285	14.550648973483405	3.30705398419072e-33	VY	VY.77_6	1
YPL089C_Y296	YPL089C	RLM1	Y296	Y	296	0.977627754211426	12.842205379188483	3.30705398419072e-33	VY	VY.77_6	1
YPL089C_S120	YPL089C	RLM1	S120	S	120	1	14.067750557904828	3.30705398419072e-33	VY	VY.77_6	2
YPL089C_S377	YPL089C	RLM1	S377	S	377	0.990804731845856	14.147400580901554	3.30705398419072e-33	VY	VY.77_6	1
YPL089C_S374	YPL089C	RLM1	S374	S	374	0.999917984008789	16.066410164228724	3.30705398419072e-33	VY	VY.77_6	3
YPL091W_S282	YPL091W	GLR1	S282	S	282	0.999812424182892	10.567030463981746	8.34197406956862e-28	VY	VY.77_6	1
YPL091W_S297	YPL091W	GLR1	S297	S	297	0.943103134632111	12.21638488112576	8.34197406956862e-28	VY	VY.77_6	1
YPL092W_S444	YPL092W	SSU1	S444	S	444	0.999880790710449	13.74090638520446	8.31387902360479e-27	VY	VY.77_6	1
YPL092W_S450	YPL092W	SSU1	S450	S	450	0.933663606643677	13.74090638520446	8.31387902360479e-27	VY	VY.77_6	1
YPL100W_T213	YPL100W	ATG21	T213	T	213	1	13.61769872523962	1.8240383728547e-4	VY	VY.77_6	1
YPL100W_T233	YPL100W	ATG21	T233	T	233	0.830621302127838	13.195880207252667	1.8240383728547e-4	VY	VY.77_6	1
YPL105C_S648	YPL105C	SYH1	S648	S	648	0.979675531387329	15.664329529137415	9.49204355325891e-55	VY	VY.77_6	1
YPL105C_T31	YPL105C	SYH1	T31	T	31	0.991082429885864	18.054951415356175	9.49204355325891e-55	VY	VY.77_6	2
YPL105C_S29	YPL105C	SYH1	S29	S	29	0.999979674816132	17.65965260012729	9.49204355325891e-55	VY	VY.77_6	2
YPL105C_S27	YPL105C	SYH1	S27	S	27	0.999908924102783	18.84679471739121	9.49204355325891e-55	VY	VY.77_6	3
YPL105C_S687	YPL105C	SYH1	S687	S	687	0.953415334224701	12.997586535395056	9.49204355325891e-55	VY	VY.77_6	1
YPL105C_T361	YPL105C	SYH1	T361	T	361	0.999681532382965	14.138612679486869	9.49204355325891e-55	VY	VY.77_6	1
YPL105C_S355	YPL105C	SYH1	S355	S	355	0.999962449073792	14.138612679486869	9.49204355325891e-55	VY	VY.77_6	1
YPL105C_T350	YPL105C	SYH1	T350	T	350	0.9999920129776	13.314804776433194	9.49204355325891e-55	VY	VY.77_6	1
YPL105C_S347	YPL105C	SYH1	S347	S	347	0.998951077461243	13.314804776433194	9.49204355325891e-55	VY	VY.77_6	1
YPL105C_S638	YPL105C	SYH1	S638	S	638	0.996321678161621	13.785507526466704	9.49204355325891e-55	VY	VY.77_6	1
YPL105C_S340	YPL105C	SYH1	S340	S	340	0.99999737739563	13.441475962965937	9.49204355325891e-55	VY	VY.77_6	1
YPL106C_T134	YPL106C	SSE1	T134	T	134	1	14.790612325979769	1.2660946998058797e-42	VY	VY.77_6	1
YPL106C_T129	YPL106C	SSE1	T129	T	129	1	14.790612325979769	1.2660946998058797e-42	VY	VY.77_6	1
YPL106C_S594	YPL106C	SSE1	S594	S	594	0.997672200202942	14.109411541909902	1.2660946998058797e-42	VY	VY.77_6	1
YPL106C_S655	YPL106C	SSE1	S655	S	655	0.999999403953552	15.863510299405643	1.2660946998058797e-42	VY	VY.77_6	3
YPL110C_S256	YPL110C	GDE1	S256	S	256	0.99429851770401	16.602125580164653	5.93003013200863e-39	VY	VY.77_6	1
YPL112C_T15	YPL112C	PEX25	T15	T	15	0.898987710475922	15.623843267541984	8.843836114442761e-47	VY	VY.77_6	1
YPL112C_S13	YPL112C	PEX25	S13	S	13	0.946729898452759	15.766858203689518	8.843836114442761e-47	VY	VY.77_6	2
YPL112C_S11	YPL112C	PEX25	S11	S	11	0.824287056922913	12.234968039686462	8.843836114442761e-47	VY	VY.77_6	1
YPL112C_S304	YPL112C	PEX25	S304	S	304	1	18.004342895285067	8.843836114442761e-47	VY	VY.77_6	3
YPL112C_S63	YPL112C	PEX25	S63	S	63	1	11.807916316048786	8.843836114442761e-47	VY	VY.77_6	1
YPL112C_S58	YPL112C	PEX25	S58	S	58	0.800728499889374	11.807916316048786	8.843836114442761e-47	VY	VY.77_6	1
YPL112C_S289	YPL112C	PEX25	S289	S	289	1	14.561041945814749	8.843836114442761e-47	VY	VY.77_6	1
YPL115C_S229	YPL115C	BEM3	S229	S	229	1	17.593880663424287	8.372201852665179e-77	VY	VY.77_6	2
YPL115C_S237	YPL115C	BEM3	S237	S	237	1	17.74803957471366	8.372201852665179e-77	VY	VY.77_6	1
YPL115C_S377	YPL115C	BEM3	S377	S	377	0.998732388019562	15.511123666271304	8.372201852665179e-77	VY	VY.77_6	1
YPL115C_S309	YPL115C	BEM3	S309	S	309	0.999159395694733	14.022494142856765	8.372201852665179e-77	VY	VY.77_6	2
YPL115C_S306	YPL115C	BEM3	S306	S	306	0.999509692192078	14.2933125555015	8.372201852665179e-77	VY	VY.77_6	3
YPL115C_S308	YPL115C	BEM3	S308	S	308	0.998867094516754	11.746652806219204	8.372201852665179e-77	VY	VY.77_6	1
YPL115C_Y295	YPL115C	BEM3	Y295	Y	295	0.99539840221405	13.623649481318626	8.372201852665179e-77	VY	VY.77_6	3
YPL115C_S206	YPL115C	BEM3	S206	S	206	1	17.22653175076354	8.372201852665179e-77	VY	VY.77_6	5
YPL115C_S195	YPL115C	BEM3	S195	S	195	0.987537264823914	15.968201271885455	8.372201852665179e-77	VY	VY.77_6	1
YPL115C_S210	YPL115C	BEM3	S210	S	210	1	16.00750155935618	8.372201852665179e-77	VY	VY.77_6	2
YPL115C_S201	YPL115C	BEM3	S201	S	201	0.96363765001297	14.994084064358924	8.372201852665179e-77	VY	VY.77_6	1
YPL115C_S391	YPL115C	BEM3	S391	S	391	0.998648107051849	10.400510689128556	8.372201852665179e-77	VY	VY.77_6	1
YPL115C_T388	YPL115C	BEM3	T388	T	388	0.999866783618927	14.35803975080268	8.372201852665179e-77	VY	VY.77_6	2
YPL115C_S396	YPL115C	BEM3	S396	S	396	0.999999821186066	14.39937548064252	8.372201852665179e-77	VY	VY.77_6	2
YPL115C_S392	YPL115C	BEM3	S392	S	392	0.998648107051849	10.400510689128556	8.372201852665179e-77	VY	VY.77_6	1
YPL115C_S181	YPL115C	BEM3	S181	S	181	0.953166902065277	14.348919220441209	8.372201852665179e-77	VY	VY.77_6	1
YPL115C_S185	YPL115C	BEM3	S185	S	185	0.993977129459381	14.348919220441209	8.372201852665179e-77	VY	VY.77_6	1
YPL115C_S222	YPL115C	BEM3	S222	S	222	0.999999940395355	15.41299198764295	8.372201852665179e-77	VY	VY.77_6	1
YPL115C_S324	YPL115C	BEM3	S324	S	324	1	18.130739420926787	8.372201852665179e-77	VY	VY.77_6	1
YPL115C_T491	YPL115C	BEM3	T491	T	491	0.950635552406311	11.408887925631428	8.372201852665179e-77	VY	VY.77_6	1
YPL115C_S487	YPL115C	BEM3	S487	S	487	0.963576853275299	13.047335317567365	8.372201852665179e-77	VY	VY.77_6	2
YPL115C_S115	YPL115C	BEM3	S115	S	115	0.99999988079071	16.32278915677955	8.372201852665179e-77	VY	VY.77_6	1
YPL115C_S254	YPL115C	BEM3	S254	S	254	0.999996542930603	13.154009792847852	8.372201852665179e-77	VY	VY.77_6	1
YPL116W_T519	YPL116W	HOS3	T519	T	519	0.976892352104187	13.254123266543528	6.63885889462975e-17	VY	VY.77_6	1
YPL118W_S327	YPL118W	MRP51	S327	S	327	1	13.693269766825177	0.00412649908413822	VY	VY.77_6	1
YPL120W_T142	YPL120W	VPS30	T142	T	142	1	14.767281395212	1.60204368116347e-21	VY	VY.77_6	2
YPL122C_S304	YPL122C	TFB2	S304	S	304	1	15.470299629326872	4.84126111789895e-13	VY	VY.77_6	1
YPL124W_S77	YPL124W	SPC29	S77	S	77	1	13.588190949422218	3.36960229718393e-33	VY	VY.77_6	1
YPL124W_S250	YPL124W	SPC29	S250	S	250	0.999099791049957	14.744316153011177	3.36960229718393e-33	VY	VY.77_6	1
YPL124W_S121	YPL124W	SPC29	S121	S	121	0.999998867511749	15.049360031598644	3.36960229718393e-33	VY	VY.77_6	1
YPL124W_T18	YPL124W	SPC29	T18	T	18	1	16.587337583403823	3.36960229718393e-33	VY	VY.77_6	4
YPL124W_S217	YPL124W	SPC29	S217	S	217	0.993903338909149	13.665514593375985	3.36960229718393e-33	VY	VY.77_6	1
YPL124W_S189	YPL124W	SPC29	S189	S	189	0.986375570297241	13.95528889531012	3.36960229718393e-33	VY	VY.77_6	1
YPL124W_S191	YPL124W	SPC29	S191	S	191	0.999998986721039	16.404201841916557	3.36960229718393e-33	VY	VY.77_6	2
YPL124W_S65	YPL124W	SPC29	S65	S	65	0.999975144863129	18.076739094861544	3.36960229718393e-33	VY	VY.77_6	5
YPL124W_S59	YPL124W	SPC29	S59	S	59	1	18.099290935424676	3.36960229718393e-33	VY	VY.77_6	6
YPL124W_T67	YPL124W	SPC29	T67	T	67	0.999557256698608	17.38308176740927	3.36960229718393e-33	VY	VY.77_6	1
YPL124W_S187	YPL124W	SPC29	S187	S	187	0.997178971767426	14.714334971860325	3.36960229718393e-33	VY	VY.77_6	2
YPL124W_S9	YPL124W	SPC29	S9	S	9	0.961939454078674	13.703499749754728	3.36960229718393e-33	VY	VY.77_6	2
YPL124W_S4	YPL124W	SPC29	S4	S	4	0.99972939491272	13.249801981500214	3.36960229718393e-33	VY	VY.77_6	2
YPL124W_T42	YPL124W	SPC29	T42	T	42	0.860048711299896	12.127214422750338	3.36960229718393e-33	VY	VY.77_6	1
YPL124W_T240	YPL124W	SPC29	T240	T	240	0.999997079372406	12.3285416618271	3.36960229718393e-33	VY	VY.77_6	1
YPL125W_S363	YPL125W	KAP120	S363	S	363	0.999942004680634	17.351279176946548	7.80112638042688e-39	VY	VY.77_6	2
YPL126W_S4	YPL126W	NAN1	S4	S	4	0.998466551303864	12.96961293837237	4.6630795786554e-4	VY	VY.77_6	1
YPL127C_S174	YPL127C	HHO1	S174	S	174	0.999660432338715	16.947928829994467	2.5645580479135502e-24	VY	VY.77_6	2
YPL127C_S130	YPL127C	HHO1	S130	S	130	1	13.001914128692542	2.5645580479135502e-24	VY	VY.77_6	1
YPL128C_S207	YPL128C	TBF1	S207	S	207	1	16.217723829670174	2.31129808179791e-78	VY	VY.77_6	1
YPL128C_T203	YPL128C	TBF1	T203	T	203	1	16.217723829670174	2.31129808179791e-78	VY	VY.77_6	1
YPL129W_T157	YPL129W	TAF14	T157	T	157	0.991147816181183	14.711323238308832	2.57228834933088e-10	VY	VY.77_6	1
YPL129W_T156	YPL129W	TAF14	T156	T	156	0.991147816181183	14.711323238308832	2.57228834933088e-10	VY	VY.77_6	1
YPL131W_S167	YPL131W	RPL5	S167	S	167	0.999859988689423	15.010574978612611	2.0564675756497495e-43	VY	VY.77_6	1
YPL131W_S176	YPL131W	RPL5	S176	S	176	0.792826294898987	12.393881516877922	2.0564675756497495e-43	VY	VY.77_6	1
YPL133C_T196	YPL133C	RDS2	T196	T	196	0.831535160541534	10.900424985357809	5.2065346818588697e-11	VY	VY.77_6	1
YPL133C_S194	YPL133C	RDS2	S194	S	194	0.895997524261475	14.230734285104957	5.2065346818588697e-11	VY	VY.77_6	1
YPL133C_S102	YPL133C	RDS2	S102	S	102	1	16.019956953890112	5.2065346818588697e-11	VY	VY.77_6	1
YPL137C_S66	YPL137C	GIP3	S66	S	66	0.999662339687347	19.148101336205382	1.10515445143219e-50	VY	VY.77_6	3
YPL137C_T408	YPL137C	GIP3	T408	T	408	0.999887585639954	14.948889023160213	1.10515445143219e-50	VY	VY.77_6	1
YPL137C_T406	YPL137C	GIP3	T406	T	406	0.999887585639954	14.948889023160213	1.10515445143219e-50	VY	VY.77_6	1
YPL137C_S56	YPL137C	GIP3	S56	S	56	0.956903994083405	12.326845330663735	1.10515445143219e-50	VY	VY.77_6	1
YPL137C_S143	YPL137C	GIP3	S143	S	143	0.999999940395355	18.80977044024136	1.10515445143219e-50	VY	VY.77_6	3
YPL137C_S249	YPL137C	GIP3	S249	S	249	0.99411416053772	14.466160459577848	1.10515445143219e-50	VY	VY.77_6	2
YPL137C_S103	YPL137C	GIP3	S103	S	103	1	16.78591527352113	1.10515445143219e-50	VY	VY.77_6	2
YPL137C_T99	YPL137C	GIP3	T99	T	99	1	16.78591527352113	1.10515445143219e-50	VY	VY.77_6	2
YPL137C_S1042	YPL137C	GIP3	S1042	S	1042	0.956166625022888	12.345617854939654	1.10515445143219e-50	VY	VY.77_6	1
YPL137C_S260	YPL137C	GIP3	S260	S	260	0.999997794628143	15.343063681016057	1.10515445143219e-50	VY	VY.77_6	1
YPL137C_T264	YPL137C	GIP3	T264	T	264	0.999999940395355	15.343063681016057	1.10515445143219e-50	VY	VY.77_6	1
YPL138C_S87	YPL138C	SPP1	S87	S	87	1	14.340520063386784	1.7050912499910597e-30	VY	VY.77_6	2
YPL141C_S419	YPL141C	FRK1	S419	S	419	0.990665018558502	13.46442631334314	2.57665833438513e-29	VY	VY.77_6	2
YPL141C_S416	YPL141C	FRK1	S416	S	416	0.990664839744568	13.46442631334314	2.57665833438513e-29	VY	VY.77_6	2
YPL141C_Y216	YPL141C	FRK1	Y216	Y	216	1	11.08090822487938	2.57665833438513e-29	VY	VY.77_6	1
YPL141C_T578	YPL141C	FRK1	T578	T	578	0.990919709205627	12.82614054042134	2.57665833438513e-29	VY	VY.77_6	1
YPL141C_S575	YPL141C	FRK1	S575	S	575	0.956248939037323	12.82614054042134	2.57665833438513e-29	VY	VY.77_6	1
YPL141C_S441	YPL141C	FRK1	S441	S	441	0.999759674072266	12.478076905137437	2.57665833438513e-29	VY	VY.77_6	1
YPL141C_S439	YPL141C	FRK1	S439	S	439	0.995534777641296	12.478076905137437	2.57665833438513e-29	VY	VY.77_6	1
YPL141C_S67	YPL141C	FRK1	S67	S	67	0.863592803478241	11.532247486586355	2.57665833438513e-29	VY	VY.77_6	1
YPL141C_S66	YPL141C	FRK1	S66	S	66	0.872263669967651	11.532247486586355	2.57665833438513e-29	VY	VY.77_6	1
YPL143W_S78	YPL143W	RPL33A	S78	S	78	0.922200918197632	15.047941166187227	2.46475728533308e-42	VY	VY.77_6	1
YPL145C_S389	YPL145C	KES1	S389	S	389	0.999999284744263	11.841452129049475	1.1115079424331e-7	VY	VY.77_6	1
YPL145C_S2	YPL145C	KES1	S2	S	2	0.999717772006989	12.04984654405567	1.1115079424331e-7	VY	VY.77_6	1
YPL146C_S31	YPL146C	NOP53	S31	S	31	0.999999344348907	14.699986240599696	7.372096194570829e-11	VY	VY.77_6	3
YPL150W_S712	YPL150W	YPL150W	S712	S	712	0.959100663661957	14.15322646919412	5.78430850897832e-39	VY	VY.77_6	1
YPL150W_S533	YPL150W	YPL150W	S533	S	533	0.998427450656891	15.410402156481023	5.78430850897832e-39	VY	VY.77_6	3
YPL150W_S530	YPL150W	YPL150W	S530	S	530	0.999568462371826	15.410402156481023	5.78430850897832e-39	VY	VY.77_6	3
YPL150W_S505	YPL150W	YPL150W	S505	S	505	0.967675805091858	16.064328807730938	5.78430850897832e-39	VY	VY.77_6	2
YPL150W_S22	YPL150W	YPL150W	S22	S	22	0.766090035438538	13.20965404685334	5.78430850897832e-39	VY	VY.77_6	1
YPL150W_S890	YPL150W	YPL150W	S890	S	890	0.999542891979218	11.044421682587666	5.78430850897832e-39	VY	VY.77_6	1
YPL150W_S8	YPL150W	YPL150W	S8	S	8	1	12.662361926192606	5.78430850897832e-39	VY	VY.77_6	1
YPL153C_S175	YPL153C	RAD53	S175	S	175	1	15.183181779142014	3.5052378191563996e-27	VY	VY.77_6	1
YPL153C_S795	YPL153C	RAD53	S795	S	795	0.961411476135254	12.549433322326156	3.5052378191563996e-27	VY	VY.77_6	1
YPL153C_S791	YPL153C	RAD53	S791	S	791	0.999411761760712	12.549433322326156	3.5052378191563996e-27	VY	VY.77_6	1
YPL153C_S793	YPL153C	RAD53	S793	S	793	0.989718675613403	12.549433322326156	3.5052378191563996e-27	VY	VY.77_6	1
YPL155C_S274	YPL155C	KIP2	S274	S	274	0.979047834873199	15.402174106608854	1.41226088046914e-37	VY	VY.77_6	1
YPL155C_T275	YPL155C	KIP2	T275	T	275	0.983062744140625	15.402174106608854	1.41226088046914e-37	VY	VY.77_6	1
YPL155C_S88	YPL155C	KIP2	S88	S	88	0.998978137969971	14.55390119609468	1.41226088046914e-37	VY	VY.77_6	1
YPL155C_S125	YPL155C	KIP2	S125	S	125	1	10.81704060759009	1.41226088046914e-37	VY	VY.77_6	1
YPL157W_S292	YPL157W	TGS1	S292	S	292	1	19.6023952339906	4.57401547851689e-18	VY	VY.77_6	1
YPL157W_S286	YPL157W	TGS1	S286	S	286	0.996986150741577	19.685693605108938	4.57401547851689e-18	VY	VY.77_6	3
YPL157W_S285	YPL157W	TGS1	S285	S	285	0.986888229846954	15.423878500227664	4.57401547851689e-18	VY	VY.77_6	1
YPL158C_S365	YPL158C	AIM44	S365	S	365	0.994002282619476	15.274563863502651	1.36846390035023e-33	VY	VY.77_6	1
YPL158C_S368	YPL158C	AIM44	S368	S	368	1	15.274563863502651	1.36846390035023e-33	VY	VY.77_6	1
YPL158C_S358	YPL158C	AIM44	S358	S	358	0.920673251152039	13.157966752640814	1.36846390035023e-33	VY	VY.77_6	1
YPL158C_S740	YPL158C	AIM44	S740	S	740	0.999954044818878	15.212394695315446	1.36846390035023e-33	VY	VY.77_6	4
YPL158C_S737	YPL158C	AIM44	S737	S	737	1	15.212394695315446	1.36846390035023e-33	VY	VY.77_6	4
YPL158C_S428	YPL158C	AIM44	S428	S	428	0.997850835323334	12.500169265660364	1.36846390035023e-33	VY	VY.77_6	1
YPL158C_T431	YPL158C	AIM44	T431	T	431	0.999870657920837	12.500169265660364	1.36846390035023e-33	VY	VY.77_6	1
YPL158C_S28	YPL158C	AIM44	S28	S	28	1	13.011086218927623	1.36846390035023e-33	VY	VY.77_6	2
YPL158C_S25	YPL158C	AIM44	S25	S	25	1	13.011086218927623	1.36846390035023e-33	VY	VY.77_6	2
YPL158C_S407	YPL158C	AIM44	S407	S	407	0.999062776565552	11.179835721676753	1.36846390035023e-33	VY	VY.77_6	1
YPL160W_S937	YPL160W	CDC60	S937	S	937	0.997682988643646	12.561562603261564	7.36786424749152e-25	VY	VY.77_6	1
YPL160W_T743	YPL160W	CDC60	T743	T	743	0.999075412750244	10.322597564844338	7.36786424749152e-25	VY	VY.77_6	1
YPL179W_S208	YPL179W	PPQ1	S208	S	208	0.875137209892273	15.459992273021712	9.04879296324837e-53	VY	VY.77_6	1
YPL179W_S211	YPL179W	PPQ1	S211	S	211	0.872071325778961	13.234725688487426	9.04879296324837e-53	VY	VY.77_6	1
YPL179W_T210	YPL179W	PPQ1	T210	T	210	0.838502287864685	13.234725688487426	9.04879296324837e-53	VY	VY.77_6	1
YPL179W_S80	YPL179W	PPQ1	S80	S	80	1	13.661323666421064	9.04879296324837e-53	VY	VY.77_6	1
YPL180W_S500	YPL180W	TCO89	S500	S	500	0.999379336833954	15.377542824800251	1.69533418277832e-55	VY	VY.77_6	1
YPL180W_S499	YPL180W	TCO89	S499	S	499	0.997576117515564	15.377542824800251	1.69533418277832e-55	VY	VY.77_6	1
YPL180W_S546	YPL180W	TCO89	S546	S	546	1	18.7764281830906	1.69533418277832e-55	VY	VY.77_6	3
YPL180W_S549	YPL180W	TCO89	S549	S	549	0.999911606311798	14.169157733665466	1.69533418277832e-55	VY	VY.77_6	1
YPL180W_S115	YPL180W	TCO89	S115	S	115	1	11.279112234523994	1.69533418277832e-55	VY	VY.77_6	1
YPL180W_T112	YPL180W	TCO89	T112	T	112	1	11.279112234523994	1.69533418277832e-55	VY	VY.77_6	1
YPL180W_S743	YPL180W	TCO89	S743	S	743	0.999997854232788	11.37740029240478	1.69533418277832e-55	VY	VY.77_6	1
YPL180W_T740	YPL180W	TCO89	T740	T	740	0.776961207389832	13.98634541958989	1.69533418277832e-55	VY	VY.77_6	1
YPL180W_S84	YPL180W	TCO89	S84	S	84	0.99982625246048	16.241585046902348	1.69533418277832e-55	VY	VY.77_6	2
YPL180W_S411	YPL180W	TCO89	S411	S	411	0.975596725940704	15.190366680180414	1.69533418277832e-55	VY	VY.77_6	3
YPL180W_S397	YPL180W	TCO89	S397	S	397	0.999721229076385	11.818287060946474	1.69533418277832e-55	VY	VY.77_6	1
YPL180W_Y402	YPL180W	TCO89	Y402	Y	402	1	14.8717617269901	1.69533418277832e-55	VY	VY.77_6	2
YPL180W_S120	YPL180W	TCO89	S120	S	120	0.83913266658783	14.713606205856417	1.69533418277832e-55	VY	VY.77_6	1
YPL180W_S288	YPL180W	TCO89	S288	S	288	1	14.53290256473934	1.69533418277832e-55	VY	VY.77_6	2
YPL180W_S287	YPL180W	TCO89	S287	S	287	1	13.40408294018537	1.69533418277832e-55	VY	VY.77_6	1
YPL180W_S290	YPL180W	TCO89	S290	S	290	1	14.990014181416209	1.69533418277832e-55	VY	VY.77_6	2
YPL180W_S774	YPL180W	TCO89	S774	S	774	1	14.639795730694704	1.69533418277832e-55	VY	VY.77_6	1
YPL180W_S615	YPL180W	TCO89	S615	S	615	0.999463975429535	17.360074554950042	1.69533418277832e-55	VY	VY.77_6	1
YPL180W_S613	YPL180W	TCO89	S613	S	613	0.99949836730957	17.360074554950042	1.69533418277832e-55	VY	VY.77_6	1
YPL180W_T139	YPL180W	TCO89	T139	T	139	0.907667458057404	12.719385954908889	1.69533418277832e-55	VY	VY.77_6	1
YPL180W_S206	YPL180W	TCO89	S206	S	206	0.997151017189026	10.360871363631814	1.69533418277832e-55	VY	VY.77_6	1
YPL180W_S203	YPL180W	TCO89	S203	S	203	0.997151017189026	10.360871363631814	1.69533418277832e-55	VY	VY.77_6	1
YPL180W_S40	YPL180W	TCO89	S40	S	40	1	11.088468892399522	1.69533418277832e-55	VY	VY.77_6	1
YPL180W_S43	YPL180W	TCO89	S43	S	43	1	11.088468892399522	1.69533418277832e-55	VY	VY.77_6	1
YPL181W_S170	YPL181W	CTI6	S170	S	170	1	15.10850041997144	4.1807898483328394e-44	VY	VY.77_6	2
YPL181W_S216	YPL181W	CTI6	S216	S	216	1	17.97909760941934	4.1807898483328394e-44	VY	VY.77_6	5
YPL181W_T177	YPL181W	CTI6	T177	T	177	0.998910069465637	12.719151455049245	4.1807898483328394e-44	VY	VY.77_6	1
YPL181W_T174	YPL181W	CTI6	T174	T	174	0.978844344615936	12.719151455049245	4.1807898483328394e-44	VY	VY.77_6	1
YPL181W_T4	YPL181W	CTI6	T4	T	4	1	16.552397864374043	4.1807898483328394e-44	VY	VY.77_6	2
YPL181W_S3	YPL181W	CTI6	S3	S	3	1	16.552397864374043	4.1807898483328394e-44	VY	VY.77_6	2
YPL181W_S267	YPL181W	CTI6	S267	S	267	0.956601142883301	14.67011161656042	4.1807898483328394e-44	VY	VY.77_6	1
YPL186C_S140	YPL186C	UIP4	S140	S	140	1	14.089288640111963	1.5565704338469402e-14	VY	VY.77_6	1
YPL186C_S205	YPL186C	UIP4	S205	S	205	0.99999988079071	13.071700827262468	1.5565704338469402e-14	VY	VY.77_6	1
YPL190C_T86	YPL190C	NAB3	T86	T	86	1	15.243736581309376	2.1674317377808198e-26	VY	VY.77_6	1
YPL190C_S385	YPL190C	NAB3	S385	S	385	1	22.21111086360973	2.1674317377808198e-26	VY	VY.77_6	1
YPL190C_Y523	YPL190C	NAB3	Y523	Y	523	1	16.357210766353514	2.1674317377808198e-26	VY	VY.77_6	1
YPL190C_T521	YPL190C	NAB3	T521	T	521	0.999996066093445	16.357210766353514	2.1674317377808198e-26	VY	VY.77_6	1
YPL190C_T514	YPL190C	NAB3	T514	T	514	0.999996066093445	16.357210766353514	2.1674317377808198e-26	VY	VY.77_6	1
YPL194W_S413	YPL194W	DDC1	S413	S	413	0.997664034366608	11.359595213641812	2.94405863700867e-8	VY	VY.77_6	1
YPL194W_S436	YPL194W	DDC1	S436	S	436	0.859219908714294	12.58085734321286	2.94405863700867e-8	VY	VY.77_6	1
YPL194W_S495	YPL194W	DDC1	S495	S	495	0.999643623828888	13.820377876623702	2.94405863700867e-8	VY	VY.77_6	1
YPL195W_S918	YPL195W	APL5	S918	S	918	1	18.0192130815692	6.4220347467117e-48	VY	VY.77_6	4
YPL195W_S703	YPL195W	APL5	S703	S	703	0.99998527765274	15.803932476879789	6.4220347467117e-48	VY	VY.77_6	5
YPL195W_S700	YPL195W	APL5	S700	S	700	0.999999821186066	15.68491186581358	6.4220347467117e-48	VY	VY.77_6	4
YPL195W_Y704	YPL195W	APL5	Y704	Y	704	0.99907249212265	14.76948219415201	6.4220347467117e-48	VY	VY.77_6	3
YPL195W_T702	YPL195W	APL5	T702	T	702	0.92362767457962	15.483674304163154	6.4220347467117e-48	VY	VY.77_6	5
YPL195W_S798	YPL195W	APL5	S798	S	798	1	14.523667110143233	6.4220347467117e-48	VY	VY.77_6	1
YPL195W_S888	YPL195W	APL5	S888	S	888	0.954086303710938	11.922086116657098	6.4220347467117e-48	VY	VY.77_6	1
YPL195W_T761	YPL195W	APL5	T761	T	761	0.821712672710419	12.759071538752542	6.4220347467117e-48	VY	VY.77_6	1
YPL196W_S33	YPL196W	OXR1	S33	S	33	0.980638861656189	13.47816243599103	7.47530234067458e-15	VY	VY.77_6	1
YPL198W_S11	YPL198W	RPL7B	S11	S	11	0.999952018260956	9.92497845603386	1.27144907925799e-5	VY	VY.77_6	1
YPL198W_T8	YPL198W	RPL7B	T8	T	8	0.999801099300385	9.92497845603386	1.27144907925799e-5	VY	VY.77_6	1
YPL204W_S330	YPL204W	HRR25	S330	S	330	0.999946415424347	15.417045503866117	2.0692796923218602e-15	VY	VY.77_6	1
YPL204W_S44	YPL204W	HRR25	S44	S	44	0.999815165996552	12.228608878277123	2.0692796923218602e-15	VY	VY.77_6	1
YPL209C_S15	YPL209C	IPL1	S15	S	15	0.882470905780792	11.617736509083246	1.3475876225117e-17	VY	VY.77_6	1
YPL209C_S50	YPL209C	IPL1	S50	S	50	1	14.292089062125832	1.3475876225117e-17	VY	VY.77_6	1
YPL209C_S36	YPL209C	IPL1	S36	S	36	1	12.20575502084881	1.3475876225117e-17	VY	VY.77_6	1
YPL212C_S2	YPL212C	PUS1	S2	S	2	1	15.771731756749622	1.24976761011366e-33	VY	VY.77_6	1
YPL217C_S578	YPL217C	BMS1	S578	S	578	1	15.535595510148015	2.4112698009442296e-56	VY	VY.77_6	2
YPL217C_S574	YPL217C	BMS1	S574	S	574	1	14.619051883640246	2.4112698009442296e-56	VY	VY.77_6	1
YPL217C_S478	YPL217C	BMS1	S478	S	478	0.999951362609863	17.096946017013714	2.4112698009442296e-56	VY	VY.77_6	1
YPL218W_S157	YPL218W	SAR1	S157	S	157	0.999995172023773	15.507705571259528	4.94722377750475e-34	VY	VY.77_6	1
YPL218W_S147	YPL218W	SAR1	S147	S	147	0.999996244907379	11.4757329992921	4.94722377750475e-34	VY	VY.77_6	1
YPL221W_S774	YPL221W	FLC1	S774	S	774	0.978416562080383	15.936514600872544	1.2855053632186196e-40	VY	VY.77_6	2
YPL221W_S771	YPL221W	FLC1	S771	S	771	0.99999988079071	16.16811238960966	1.2855053632186196e-40	VY	VY.77_6	4
YPL221W_S773	YPL221W	FLC1	S773	S	773	0.790767908096313	10.409418541421472	1.2855053632186196e-40	VY	VY.77_6	1
YPL221W_S707	YPL221W	FLC1	S707	S	707	0.991164863109589	14.294234824431586	1.2855053632186196e-40	VY	VY.77_6	2
YPL221W_S635	YPL221W	FLC1	S635	S	635	0.999943852424622	14.511715891677175	1.2855053632186196e-40	VY	VY.77_6	2
YPL221W_Y631	YPL221W	FLC1	Y631	Y	631	0.943718910217285	13.978656536724932	1.2855053632186196e-40	VY	VY.77_6	1
YPL222W_S414	YPL222W	FMP40	S414	S	414	1	12.229131052717245	0.00621392447810141	VY	VY.77_6	1
YPL226W_S1181	YPL226W	NEW1	S1181	S	1181	0.99947053194046	14.02302360570808	7.066466900967588e-82	VY	VY.77_6	1
YPL226W_T1191	YPL226W	NEW1	T1191	T	1191	1	22.03664003364182	7.066466900967588e-82	VY	VY.77_6	1
YPL226W_S125	YPL226W	NEW1	S125	S	125	0.998114049434662	16.38864854785553	7.066466900967588e-82	VY	VY.77_6	3
YPL226W_T118	YPL226W	NEW1	T118	T	118	0.979846119880676	13.790664731003291	7.066466900967588e-82	VY	VY.77_6	1
YPL226W_T116	YPL226W	NEW1	T116	T	116	0.999950289726257	16.56714469724143	7.066466900967588e-82	VY	VY.77_6	2
YPL226W_S128	YPL226W	NEW1	S128	S	128	0.979575037956238	14.611075325798907	7.066466900967588e-82	VY	VY.77_6	1
YPL226W_T127	YPL226W	NEW1	T127	T	127	0.923669278621674	14.218712538961093	7.066466900967588e-82	VY	VY.77_6	1
YPL226W_S44	YPL226W	NEW1	S44	S	44	1	17.311967315346866	7.066466900967588e-82	VY	VY.77_6	1
YPL226W_S40	YPL226W	NEW1	S40	S	40	1	17.311967315346866	7.066466900967588e-82	VY	VY.77_6	1
YPL228W_S449	YPL228W	CET1	S449	S	449	0.999644577503204	13.650990472623224	3.1071342327039593e-18	VY	VY.77_6	1
YPL228W_S15	YPL228W	CET1	S15	S	15	1	14.498805957100323	3.1071342327039593e-18	VY	VY.77_6	2
YPL228W_S124	YPL228W	CET1	S124	S	124	0.917970716953278	14.925967269995445	3.1071342327039593e-18	VY	VY.77_6	1
YPL228W_S2	YPL228W	CET1	S2	S	2	0.86293762922287	12.136121676825526	3.1071342327039593e-18	VY	VY.77_6	1
YPL231W_S615	YPL231W	FAS2	S615	S	615	1	12.223442877758504	1.8815089998609702e-46	VY	VY.77_6	1
YPL231W_S230	YPL231W	FAS2	S230	S	230	0.998192489147186	17.551181170770377	1.8815089998609702e-46	VY	VY.77_6	1
YPL231W_S1730	YPL231W	FAS2	S1730	S	1730	0.999994516372681	14.908406852515462	1.8815089998609702e-46	VY	VY.77_6	1
YPL231W_S1567	YPL231W	FAS2	S1567	S	1567	1	14.626459767718396	1.8815089998609702e-46	VY	VY.77_6	1
YPL231W_S1440	YPL231W	FAS2	S1440	S	1440	1	15.164211758862423	1.8815089998609702e-46	VY	VY.77_6	1
YPL231W_S523	YPL231W	FAS2	S523	S	523	0.999999940395355	14.083215592454572	1.8815089998609702e-46	VY	VY.77_6	1
YPL231W_T961	YPL231W	FAS2	T961	T	961	1	16.45249982767568	1.8815089998609702e-46	VY	VY.77_6	1
YPL231W_S958	YPL231W	FAS2	S958	S	958	1	16.45249982767568	1.8815089998609702e-46	VY	VY.77_6	1
YPL231W_T536	YPL231W	FAS2	T536	T	536	0.999997556209564	12.915883673430434	1.8815089998609702e-46	VY	VY.77_6	1
YPL231W_Y977	YPL231W	FAS2	Y977	Y	977	0.997903406620026	12.624232718694874	1.8815089998609702e-46	VY	VY.77_6	1
YPL231W_S162	YPL231W	FAS2	S162	S	162	0.999988675117493	13.395675636753197	1.8815089998609702e-46	VY	VY.77_6	1
YPL231W_S1827	YPL231W	FAS2	S1827	S	1827	1	11.818570502296629	1.8815089998609702e-46	VY	VY.77_6	1
YPL235W_T390	YPL235W	RVB2	T390	T	390	0.930924296379089	11.821141354166638	3.9557446188391185e-43	VY	VY.77_6	1
YPL235W_S2	YPL235W	RVB2	S2	S	2	0.999992430210114	15.371514516851224	3.9557446188391185e-43	VY	VY.77_6	1
YPL235W_S12	YPL235W	RVB2	S12	S	12	0.785457909107208	11.514147719290182	3.9557446188391185e-43	VY	VY.77_6	1
YPL235W_S339	YPL235W	RVB2	S339	S	339	1	12.968619522554226	3.9557446188391185e-43	VY	VY.77_6	2
YPL235W_T470	YPL235W	RVB2	T470	T	470	0.999274492263794	14.123622807784708	3.9557446188391185e-43	VY	VY.77_6	1
YPL237W_T116	YPL237W	SUI3	T116	T	116	0.950286030769348	19.681125664756426	1.26304957401833e-72	VY	VY.77_6	1
YPL237W_S112	YPL237W	SUI3	S112	S	112	1	19.7263970057745	1.26304957401833e-72	VY	VY.77_6	2
YPL237W_S122	YPL237W	SUI3	S122	S	122	0.959661781787872	15.918102540143911	1.26304957401833e-72	VY	VY.77_6	2
YPL237W_S40	YPL237W	SUI3	S40	S	40	1	15.48733825447975	1.26304957401833e-72	VY	VY.77_6	3
YPL237W_S3	YPL237W	SUI3	S3	S	3	1	13.69511061968718	1.26304957401833e-72	VY	VY.77_6	3
YPL237W_S2	YPL237W	SUI3	S2	S	2	1	12.841388818302864	1.26304957401833e-72	VY	VY.77_6	2
YPL237W_S57	YPL237W	SUI3	S57	S	57	0.870458900928497	12.598673912121075	1.26304957401833e-72	VY	VY.77_6	1
YPL240C_S297	YPL240C	HSP82	S297	S	297	0.969716131687164	13.965816366225845	4.05137960559239e-76	VY	VY.77_6	1
YPL240C_S295	YPL240C	HSP82	S295	S	295	0.999996721744537	14.209415231324371	4.05137960559239e-76	VY	VY.77_6	1
YPL240C_S485	YPL240C	HSP82	S485	S	485	1	13.668389027242608	4.05137960559239e-76	VY	VY.77_6	1
YPL240C_S616	YPL240C	HSP82	S616	S	616	1	20.285156158901263	4.05137960559239e-76	VY	VY.77_6	2
YPL240C_T612	YPL240C	HSP82	T612	T	612	1	20.279288563940348	4.05137960559239e-76	VY	VY.77_6	1
YPL240C_S450	YPL240C	HSP82	S450	S	450	1	15.23969002651101	4.05137960559239e-76	VY	VY.77_6	1
YPL240C_S282	YPL240C	HSP82	S282	S	282	1	14.672822937845377	4.05137960559239e-76	VY	VY.77_6	1
YPL240C_S198	YPL240C	HSP82	S198	S	198	0.999258875846863	11.257815289335898	4.05137960559239e-76	VY	VY.77_6	1
YPL240C_S602	YPL240C	HSP82	S602	S	602	0.996542572975159	14.738646562928238	4.05137960559239e-76	VY	VY.77_6	1
YPL240C_S604	YPL240C	HSP82	S604	S	604	0.895657181739807	12.226935703914176	4.05137960559239e-76	VY	VY.77_6	1
YPL242C_S7	YPL242C	IQG1	S7	S	7	0.776364743709564	12.696048938846753	5.6280101237802405e-46	VY	VY.77_6	1
YPL242C_S268	YPL242C	IQG1	S268	S	268	0.999923050403595	11.454868795426531	5.6280101237802405e-46	VY	VY.77_6	1
YPL243W_T576	YPL243W	SRP68	T576	T	576	0.998910069465637	15.233814870053717	4.91687511520161e-20	VY	VY.77_6	1
YPL247C_S65	YPL247C	YPL247C	S65	S	65	1	16.393929339731447	2.5057117694208197e-45	VY	VY.77_6	2
YPL247C_S12	YPL247C	YPL247C	S12	S	12	0.980226039886475	18.165046084023437	2.5057117694208197e-45	VY	VY.77_6	2
YPL247C_S47	YPL247C	YPL247C	S47	S	47	0.999398648738861	16.870244431901952	2.5057117694208197e-45	VY	VY.77_6	2
YPL247C_S78	YPL247C	YPL247C	S78	S	78	0.99943882226944	13.628828165907048	2.5057117694208197e-45	VY	VY.77_6	1
YPL249C_S295	YPL249C	GYP5	S295	S	295	0.999379634857178	18.30153458971885	3.38569385387596e-39	VY	VY.77_6	1
YPL249C_T294	YPL249C	GYP5	T294	T	294	0.940859377384186	16.13227672484673	3.38569385387596e-39	VY	VY.77_6	1
YPL249C_S281	YPL249C	GYP5	S281	S	281	0.996569335460663	18.16535287354218	3.38569385387596e-39	VY	VY.77_6	1
YPL249C_S157	YPL249C	GYP5	S157	S	157	1	15.427524376533714	3.38569385387596e-39	VY	VY.77_6	1
YPL249C_S156	YPL249C	GYP5	S156	S	156	1	12.288659561096283	3.38569385387596e-39	VY	VY.77_6	1
YPL249C_S834	YPL249C	GYP5	S834	S	834	0.879393041133881	13.707960678136034	3.38569385387596e-39	VY	VY.77_6	1
YPL249C_T832	YPL249C	GYP5	T832	T	832	0.988304734230042	9.490749558475503	3.38569385387596e-39	VY	VY.77_6	1
YPL249C_S25	YPL249C	GYP5	S25	S	25	0.999962389469147	13.77833941090401	3.38569385387596e-39	VY	VY.77_6	1
YPL249C_T13	YPL249C	GYP5	T13	T	13	0.995065033435822	10.088971698918508	3.38569385387596e-39	VY	VY.77_6	1
YPL249C-A_T5	YPL249C-A	RPL36B	T5	T	5	1	10.391430738212694	1.71646535550388e-46	VY	VY.77_6	1
YPL254W_T389	YPL254W	HFI1	T389	T	389	0.96546471118927	17.28584355576669	1.32509871524807e-10	VY	VY.77_6	2
YPL254W_S386	YPL254W	HFI1	S386	S	386	0.928675174713135	15.743579261184705	1.32509871524807e-10	VY	VY.77_6	1
YPL254W_S384	YPL254W	HFI1	S384	S	384	0.969834268093109	16.679048466728663	1.32509871524807e-10	VY	VY.77_6	1
YPL254W_S387	YPL254W	HFI1	S387	S	387	0.979831159114838	17.28584355576669	1.32509871524807e-10	VY	VY.77_6	2
YPL254W_T15	YPL254W	HFI1	T15	T	15	0.75104832649231	14.257630288705265	1.32509871524807e-10	VY	VY.77_6	1
YPL255W_T7	YPL255W	BBP1	T7	T	7	1	14.255590766959624	2.60360232030799e-38	VY	VY.77_6	5
YPL255W_S31	YPL255W	BBP1	S31	S	31	1	16.270983528224487	2.60360232030799e-38	VY	VY.77_6	1
YPL255W_S29	YPL255W	BBP1	S29	S	29	1	16.28367191480438	2.60360232030799e-38	VY	VY.77_6	2
YPL255W_T26	YPL255W	BBP1	T26	T	26	1	16.28367191480438	2.60360232030799e-38	VY	VY.77_6	2
YPL255W_S115	YPL255W	BBP1	S115	S	115	1	14.835946628476744	2.60360232030799e-38	VY	VY.77_6	2
YPL255W_S112	YPL255W	BBP1	S112	S	112	1	14.219268534253514	2.60360232030799e-38	VY	VY.77_6	1
YPL255W_S73	YPL255W	BBP1	S73	S	73	0.999970316886902	16.80679631719427	2.60360232030799e-38	VY	VY.77_6	2
YPL255W_S179	YPL255W	BBP1	S179	S	179	0.991601049900055	15.053054387187478	2.60360232030799e-38	VY	VY.77_6	1
YPL255W_S61	YPL255W	BBP1	S61	S	61	1	12.617374682688911	2.60360232030799e-38	VY	VY.77_6	1
YPL260W_S161	YPL260W	YPL260W	S161	S	161	0.988887965679169	15.298137034879304	1.04594624301269e-22	VY	VY.77_6	1
YPL263C_S436	YPL263C	KEL3	S436	S	436	0.988420367240906	14.256511089760329	2.20038276354036e-46	VY	VY.77_6	1
YPL263C_S47	YPL263C	KEL3	S47	S	47	1	16.86800281399532	2.20038276354036e-46	VY	VY.77_6	3
YPL263C_S38	YPL263C	KEL3	S38	S	38	0.999999821186066	12.166441875273003	2.20038276354036e-46	VY	VY.77_6	1
YPL265W_S69	YPL265W	DIP5	S69	S	69	1	18.16575535178121	1.64399792521872e-53	VY	VY.77_6	3
YPL265W_S13	YPL265W	DIP5	S13	S	13	0.999813377857208	19.244836176160657	1.64399792521872e-53	VY	VY.77_6	3
YPL265W_T10	YPL265W	DIP5	T10	T	10	0.999328017234802	13.554694370317534	1.64399792521872e-53	VY	VY.77_6	1
YPL265W_S22	YPL265W	DIP5	S22	S	22	1	17.52337358726005	1.64399792521872e-53	VY	VY.77_6	5
YPL265W_S19	YPL265W	DIP5	S19	S	19	0.979978203773499	14.28143689121358	1.64399792521872e-53	VY	VY.77_6	3
YPL265W_S18	YPL265W	DIP5	S18	S	18	0.985347270965576	14.79039658321892	1.64399792521872e-53	VY	VY.77_6	1
YPL265W_S17	YPL265W	DIP5	S17	S	17	0.975563764572144	15.328478277217044	1.64399792521872e-53	VY	VY.77_6	2
YPL267W_S102	YPL267W	ACM1	S102	S	102	1	15.366937588065612	4.19054032814216e-16	VY	VY.77_6	2
YPL267W_S202	YPL267W	ACM1	S202	S	202	0.999999940395355	13.08627377897653	4.19054032814216e-16	VY	VY.77_6	1
YPL269W_T590	YPL269W	KAR9	T590	T	590	1	13.064212456548711	9.44953245852655e-26	VY	VY.77_6	1
YPL269W_T601	YPL269W	KAR9	T601	T	601	1	12.700742021084046	9.44953245852655e-26	VY	VY.77_6	1
YPL269W_T598	YPL269W	KAR9	T598	T	598	1	12.700742021084046	9.44953245852655e-26	VY	VY.77_6	1
YPL269W_T452	YPL269W	KAR9	T452	T	452	0.954655945301056	13.375281801368644	9.44953245852655e-26	VY	VY.77_6	1
YPL269W_S530	YPL269W	KAR9	S530	S	530	0.99524849653244	12.343268820702963	9.44953245852655e-26	VY	VY.77_6	1
YPL269W_T641	YPL269W	KAR9	T641	T	641	0.795425951480865	13.2228313443325	9.44953245852655e-26	VY	VY.77_6	1
YPL269W_S632	YPL269W	KAR9	S632	S	632	1	14.151498943103553	9.44953245852655e-26	VY	VY.77_6	1
YPL269W_T625	YPL269W	KAR9	T625	T	625	1	14.151498943103553	9.44953245852655e-26	VY	VY.77_6	1
YPL270W_S331	YPL270W	MDL2	S331	S	331	0.999790966510773	14.737044452529604	1.5741814051421e-16	VY	VY.77_6	1
YPL274W_S10	YPL274W	SAM3	S10	S	10	1	18.58268392114423	2.56504622786862e-70	VY	VY.77_6	4
YPL274W_S20	YPL274W	SAM3	S20	S	20	0.999927282333374	21.27825029909828	2.56504622786862e-70	VY	VY.77_6	4
YPL274W_T18	YPL274W	SAM3	T18	T	18	0.999953925609589	15.298068211639215	2.56504622786862e-70	VY	VY.77_6	2
YPL274W_T14	YPL274W	SAM3	T14	T	14	0.999981999397278	13.644108544433744	2.56504622786862e-70	VY	VY.77_6	1
YPL274W_T22	YPL274W	SAM3	T22	T	22	0.982914209365845	12.784723978777611	2.56504622786862e-70	VY	VY.77_6	1
YPR003C_S740	YPR003C	YPR003C	S740	S	740	0.864667415618896	12.622834032558565	6.6523884559078e-4	VY	VY.77_6	1
YPR003C_S742	YPR003C	YPR003C	S742	S	742	0.864516615867615	12.622834032558565	6.6523884559078e-4	VY	VY.77_6	1
YPR005C_S242	YPR005C	HAL1	S242	S	242	0.998911321163177	13.371239644342674	5.12990534533511e-7	VY	VY.77_6	1
YPR008W_S506	YPR008W	HAA1	S506	S	506	0.999999582767487	17.97597438236889	6.59631155299646e-63	VY	VY.77_6	1
YPR008W_S271	YPR008W	HAA1	S271	S	271	0.991767168045044	15.000750631674917	6.59631155299646e-63	VY	VY.77_6	1
YPR008W_S231	YPR008W	HAA1	S231	S	231	1	16.808450395853107	6.59631155299646e-63	VY	VY.77_6	1
YPR008W_S241	YPR008W	HAA1	S241	S	241	0.997722327709198	14.32859890574485	6.59631155299646e-63	VY	VY.77_6	1
YPR008W_S437	YPR008W	HAA1	S437	S	437	0.950887143611908	13.95991992634822	6.59631155299646e-63	VY	VY.77_6	1
YPR008W_S622	YPR008W	HAA1	S622	S	622	0.99999475479126	14.68020655299361	6.59631155299646e-63	VY	VY.77_6	1
YPR010C_S1122	YPR010C	RPA135	S1122	S	1122	0.923594892024994	11.845977115019036	4.1265266911656e-12	VY	VY.77_6	1
YPR016C_S231	YPR016C	TIF6	S231	S	231	0.999998688697815	15.743269684374315	1.5107089807052795e-43	VY	VY.77_6	1
YPR018W_S94	YPR018W	RLF2	S94	S	94	0.999998092651367	15.528821178608878	4.663905264879979e-48	VY	VY.77_6	2
YPR018W_S515	YPR018W	RLF2	S515	S	515	0.999974727630615	15.743380991542	4.663905264879979e-48	VY	VY.77_6	3
YPR018W_S501	YPR018W	RLF2	S501	S	501	0.973162949085236	15.641352012231977	4.663905264879979e-48	VY	VY.77_6	2
YPR018W_S503	YPR018W	RLF2	S503	S	503	0.924478232860565	13.81944204668516	4.663905264879979e-48	VY	VY.77_6	3
YPR018W_T78	YPR018W	RLF2	T78	T	78	0.999833345413208	12.829066885787396	4.663905264879979e-48	VY	VY.77_6	1
YPR019W_S171	YPR019W	MCM4	S171	S	171	0.998044610023499	15.710821268092126	1.11177951800946e-34	VY	VY.77_6	1
YPR019W_S167	YPR019W	MCM4	S167	S	167	0.986332893371582	15.710821268092126	1.11177951800946e-34	VY	VY.77_6	1
YPR019W_S52	YPR019W	MCM4	S52	S	52	1	15.094543767032397	1.11177951800946e-34	VY	VY.77_6	2
YPR019W_S56	YPR019W	MCM4	S56	S	56	1	14.18667748775015	1.11177951800946e-34	VY	VY.77_6	2
YPR019W_S82	YPR019W	MCM4	S82	S	82	0.999999761581421	15.102768803558028	1.11177951800946e-34	VY	VY.77_6	1
YPR019W_S69	YPR019W	MCM4	S69	S	69	1	18.040734774074892	1.11177951800946e-34	VY	VY.77_6	3
YPR019W_S68	YPR019W	MCM4	S68	S	68	1	15.82491627542467	1.11177951800946e-34	VY	VY.77_6	2
YPR019W_S145	YPR019W	MCM4	S145	S	145	0.992230355739594	14.839511987696223	1.11177951800946e-34	VY	VY.77_6	1
YPR019W_S655	YPR019W	MCM4	S655	S	655	0.999999225139618	14.598628433066288	1.11177951800946e-34	VY	VY.77_6	1
YPR019W_T653	YPR019W	MCM4	T653	T	653	0.999988794326782	14.598628433066288	1.11177951800946e-34	VY	VY.77_6	1
YPR019W_S97	YPR019W	MCM4	S97	S	97	0.992973029613495	11.487802794092891	1.11177951800946e-34	VY	VY.77_6	1
YPR019W_S96	YPR019W	MCM4	S96	S	96	0.99916535615921	11.487802794092891	1.11177951800946e-34	VY	VY.77_6	1
YPR022C_S20	YPR022C	YPR022C	S20	S	20	0.999999225139618	15.249006953470168	3.13593600027353e-11	VY	VY.77_6	2
YPR023C_T217	YPR023C	EAF3	T217	T	217	0.999978303909302	16.217714607746434	5.39923191837485e-8	VY	VY.77_6	2
YPR023C_Y215	YPR023C	EAF3	Y215	Y	215	1	13.871897153263916	5.39923191837485e-8	VY	VY.77_6	1
YPR023C_S205	YPR023C	EAF3	S205	S	205	0.999735653400421	12.890669820873848	5.39923191837485e-8	VY	VY.77_6	1
YPR023C_S203	YPR023C	EAF3	S203	S	203	0.853533744812012	12.890669820873848	5.39923191837485e-8	VY	VY.77_6	1
YPR028W_S6	YPR028W	YOP1	S6	S	6	0.870548367500305	13.889199523911838	6.873512852583819e-31	VY	VY.77_6	1
YPR028W_S7	YPR028W	YOP1	S7	S	7	0.994748711585999	16.161907347433228	6.873512852583819e-31	VY	VY.77_6	3
YPR028W_S2	YPR028W	YOP1	S2	S	2	0.994911909103394	15.934650129921966	6.873512852583819e-31	VY	VY.77_6	3
YPR028W_S10	YPR028W	YOP1	S10	S	10	1	16.573555178369883	6.873512852583819e-31	VY	VY.77_6	4
YPR028W_Y4	YPR028W	YOP1	Y4	Y	4	0.99991112947464	10.99522722598534	6.873512852583819e-31	VY	VY.77_6	1
YPR030W_S44	YPR030W	CSR2	S44	S	44	0.766431450843811	18.220704463598135	3.15581994547198e-44	VY	VY.77_6	1
YPR030W_T43	YPR030W	CSR2	T43	T	43	0.766431450843811	18.220704463598135	3.15581994547198e-44	VY	VY.77_6	1
YPR030W_S42	YPR030W	CSR2	S42	S	42	0.766431450843811	18.220704463598135	3.15581994547198e-44	VY	VY.77_6	1
YPR030W_S525	YPR030W	CSR2	S525	S	525	0.795094072818756	12.686945048041911	3.15581994547198e-44	VY	VY.77_6	1
YPR032W_S981	YPR032W	SRO7	S981	S	981	0.999887526035309	14.88080829737999	2.40009251555375e-20	VY	VY.77_6	1
YPR032W_S52	YPR032W	SRO7	S52	S	52	0.938142597675323	12.56262309570901	2.40009251555375e-20	VY	VY.77_6	1
YPR032W_S51	YPR032W	SRO7	S51	S	51	0.948753535747528	12.56262309570901	2.40009251555375e-20	VY	VY.77_6	1
YPR035W_S5	YPR035W	GLN1	S5	S	5	1	16.047049408741053	1.9738901147109798e-27	VY	VY.77_6	4
YPR036W_S95	YPR036W	VMA13	S95	S	95	0.999814510345459	10.134656236984684	6.1223698877945e-4	VY	VY.77_6	1
YPR036W_T43	YPR036W	VMA13	T43	T	43	0.953519999980927	13.812471697306592	6.1223698877945e-4	VY	VY.77_6	1
YPR036W_S42	YPR036W	VMA13	S42	S	42	0.966102480888367	13.812471697306592	6.1223698877945e-4	VY	VY.77_6	1
YPR036W-A_S63	YPR036W-A	SPO24	S63	S	63	0.999911308288574	16.863927432341445	1.913418133145e-37	VY	VY.77_6	2
YPR036W-A_S59	YPR036W-A	SPO24	S59	S	59	0.98467081785202	16.863927432341445	1.913418133145e-37	VY	VY.77_6	2
YPR036W-A_S32	YPR036W-A	SPO24	S32	S	32	1	15.163319793562216	1.913418133145e-37	VY	VY.77_6	2
YPR036W-A_S52	YPR036W-A	SPO24	S52	S	52	0.979619204998016	12.32183509843447	1.913418133145e-37	VY	VY.77_6	1
YPR040W_T6	YPR040W	TIP41	T6	T	6	1	16.360926425713476	1.32434426304682e-45	VY	VY.77_6	2
YPR040W_S2	YPR040W	TIP41	S2	S	2	1	13.120686319219187	1.32434426304682e-45	VY	VY.77_6	1
YPR040W_S79	YPR040W	TIP41	S79	S	79	0.997992992401123	12.868064692137718	1.32434426304682e-45	VY	VY.77_6	1
YPR040W_T55	YPR040W	TIP41	T55	T	55	0.999940156936646	15.899568783431112	1.32434426304682e-45	VY	VY.77_6	1
YPR041W_S397	YPR041W	TIF5	S397	S	397	1	18.98835868348925	5.25543406057101e-55	VY	VY.77_6	2
YPR041W_T191	YPR041W	TIF5	T191	T	191	0.999396026134491	19.50564482473859	5.25543406057101e-55	VY	VY.77_6	3
YPR041W_S190	YPR041W	TIF5	S190	S	190	0.953907251358032	13.904141928222844	5.25543406057101e-55	VY	VY.77_6	1
YPR041W_S189	YPR041W	TIF5	S189	S	189	0.974861204624176	16.71341194913706	5.25543406057101e-55	VY	VY.77_6	1
YPR041W_S170	YPR041W	TIF5	S170	S	170	1	16.170618187305333	5.25543406057101e-55	VY	VY.77_6	1
YPR042C_S119	YPR042C	PUF2	S119	S	119	0.894175112247467	14.4455466884386	2.21960068880289e-59	VY	VY.77_6	1
YPR042C_T203	YPR042C	PUF2	T203	T	203	0.978550553321838	10.02181644383463	2.21960068880289e-59	VY	VY.77_6	1
YPR042C_Y202	YPR042C	PUF2	Y202	Y	202	0.999807417392731	17.3568975663927	2.21960068880289e-59	VY	VY.77_6	2
YPR042C_S876	YPR042C	PUF2	S876	S	876	1	14.246320635983356	2.21960068880289e-59	VY	VY.77_6	2
YPR042C_S871	YPR042C	PUF2	S871	S	871	0.984929263591766	12.039472730163055	2.21960068880289e-59	VY	VY.77_6	1
YPR042C_S983	YPR042C	PUF2	S983	S	983	1	11.061077702009865	2.21960068880289e-59	VY	VY.77_6	1
YPR042C_T980	YPR042C	PUF2	T980	T	980	1	11.061077702009865	2.21960068880289e-59	VY	VY.77_6	1
YPR042C_S894	YPR042C	PUF2	S894	S	894	1	12.705809195753226	2.21960068880289e-59	VY	VY.77_6	1
YPR049C_S613	YPR049C	ATG11	S613	S	613	0.994244277477264	12.383988864219152	3.77779745552701e-30	VY	VY.77_6	1
YPR052C_T3	YPR052C	NHP6A	T3	T	3	1	15.62245737374618	8.41930908673213e-24	VY	VY.77_6	1
YPR055W_S19	YPR055W	SEC8	S19	S	19	1	16.950459399311697	1.62888469824709e-18	VY	VY.77_6	4
YPR055W_S16	YPR055W	SEC8	S16	S	16	1	17.31696345004094	1.62888469824709e-18	VY	VY.77_6	5
YPR059C_S106	YPR059C	NA	S106	S	106	1	14.09444771933961	2.03061283061598e-9	VY	VY.77_6	2
YPR059C_S105	YPR059C	NA	S105	S	105	1	9.595159836820704	2.03061283061598e-9	VY	VY.77_6	1
YPR059C_S102	YPR059C	NA	S102	S	102	1	9.595159836820704	2.03061283061598e-9	VY	VY.77_6	1
YPR059C_S96	YPR059C	NA	S96	S	96	1	9.595159836820704	2.03061283061598e-9	VY	VY.77_6	1
YPR065W_S178	YPR065W	ROX1	S178	S	178	0.972673952579498	14.232313913740782	6.384649018279748e-35	VY	VY.77_6	1
YPR070W_S155	YPR070W	MED1	S155	S	155	0.99924373626709	11.7920625932919	2.2669075876147004e-16	VY	VY.77_6	1
YPR072W_T281	YPR072W	NOT5	T281	T	281	0.949051260948181	13.456637538455915	8.398884552777648e-54	VY	VY.77_6	1
YPR072W_S277	YPR072W	NOT5	S277	S	277	0.784026563167572	13.456637538455915	8.398884552777648e-54	VY	VY.77_6	1
YPR072W_S377	YPR072W	NOT5	S377	S	377	1	18.795853466099164	8.398884552777648e-54	VY	VY.77_6	4
YPR072W_T306	YPR072W	NOT5	T306	T	306	0.999919652938843	14.137772364979153	8.398884552777648e-54	VY	VY.77_6	2
YPR072W_S302	YPR072W	NOT5	S302	S	302	0.993475914001465	12.709926316632416	8.398884552777648e-54	VY	VY.77_6	1
YPR072W_T303	YPR072W	NOT5	T303	T	303	0.999974846839905	14.593722005494415	8.398884552777648e-54	VY	VY.77_6	3
YPR072W_S256	YPR072W	NOT5	S256	S	256	0.807526588439941	10.399090998846956	8.398884552777648e-54	VY	VY.77_6	1
YPR073C_S57	YPR073C	LTP1	S57	S	57	0.90201336145401	12.168969353382964	0.00223562508933846	VY	VY.77_6	1
YPR074C_S492	YPR074C	TKL1	S492	S	492	1	15.888739318776116	7.58351507621326e-30	VY	VY.77_6	2
YPR074C_S543	YPR074C	TKL1	S543	S	543	0.75	11.903061963600836	7.58351507621326e-30	VY	VY.77_6	1
YPR074C_S541	YPR074C	TKL1	S541	S	541	0.75	11.903061963600836	7.58351507621326e-30	VY	VY.77_6	1
YPR074C_S537	YPR074C	TKL1	S537	S	537	0.75	11.903061963600836	7.58351507621326e-30	VY	VY.77_6	1
YPR074C_S335	YPR074C	TKL1	S335	S	335	1	16.078285321736526	7.58351507621326e-30	VY	VY.77_6	2
YPR074C_S286	YPR074C	TKL1	S286	S	286	0.999884068965912	13.599055614094029	7.58351507621326e-30	VY	VY.77_6	2
YPR074C_T2	YPR074C	TKL1	T2	T	2	0.96561986207962	9.455056316271415	7.58351507621326e-30	VY	VY.77_6	1
YPR075C_S305	YPR075C	OPY2	S305	S	305	0.865380525588989	10.389683385150468	0.00265420223508081	VY	VY.77_6	1
YPR075C_T299	YPR075C	OPY2	T299	T	299	0.999576807022095	10.389683385150468	0.00265420223508081	VY	VY.77_6	1
YPR079W_S335	YPR079W	MRL1	S335	S	335	0.922873497009277	13.243856724497643	1.40605349472192e-44	VY	VY.77_6	1
YPR079W_S334	YPR079W	MRL1	S334	S	334	0.825626611709595	13.322851050274837	1.40605349472192e-44	VY	VY.77_6	1
YPR083W_S141	YPR083W	MDM36	S141	S	141	1	15.137059411631816	1.74647849892593e-8	VY	VY.77_6	1
YPR083W_S42	YPR083W	MDM36	S42	S	42	0.999995410442352	14.59841208362473	1.74647849892593e-8	VY	VY.77_6	2
YPR084W_S122	YPR084W	YPR084W	S122	S	122	0.898663520812988	14.21444619272501	1.89342240556217e-12	VY	VY.77_6	1
YPR088C_S241	YPR088C	SRP54	S241	S	241	1	11.988011338255903	1.6882809911778e-5	VY	VY.77_6	1
YPR088C_S232	YPR088C	SRP54	S232	S	232	1	11.988011338255903	1.6882809911778e-5	VY	VY.77_6	1
YPR088C_T225	YPR088C	SRP54	T225	T	225	1	11.988011338255903	1.6882809911778e-5	VY	VY.77_6	1
YPR089W_S814	YPR089W	YPR089W	S814	S	814	1	17.43513913310229	3.4259681764475892e-34	VY	VY.77_6	1
YPR091C_S676	YPR091C	YPR091C	S676	S	676	1	18.051035340120915	8.405267961928309e-70	VY	VY.77_6	5
YPR091C_S669	YPR091C	YPR091C	S669	S	669	1	18.431074439111622	8.405267961928309e-70	VY	VY.77_6	5
YPR091C_T624	YPR091C	YPR091C	T624	T	624	1	14.9286111865235	8.405267961928309e-70	VY	VY.77_6	2
YPR091C_S622	YPR091C	YPR091C	S622	S	622	1	17.05636018351161	8.405267961928309e-70	VY	VY.77_6	5
YPR091C_S621	YPR091C	YPR091C	S621	S	621	1	15.094935738534584	8.405267961928309e-70	VY	VY.77_6	2
YPR091C_S640	YPR091C	YPR091C	S640	S	640	1	18.702179272659063	8.405267961928309e-70	VY	VY.77_6	3
YPR091C_S646	YPR091C	YPR091C	S646	S	646	1	14.331253647641674	8.405267961928309e-70	VY	VY.77_6	1
YPR091C_T652	YPR091C	YPR091C	T652	T	652	1	14.18954805002131	8.405267961928309e-70	VY	VY.77_6	1
YPR091C_S723	YPR091C	YPR091C	S723	S	723	0.999334990978241	18.591015806922066	8.405267961928309e-70	VY	VY.77_6	3
YPR091C_S720	YPR091C	YPR091C	S720	S	720	0.999290645122528	21.30124646207006	8.405267961928309e-70	VY	VY.77_6	4
YPR091C_S717	YPR091C	YPR091C	S717	S	717	0.945020020008087	21.295492954266475	8.405267961928309e-70	VY	VY.77_6	3
YPR091C_S716	YPR091C	YPR091C	S716	S	716	0.828732252120972	21.062011395915608	8.405267961928309e-70	VY	VY.77_6	1
YPR091C_S714	YPR091C	YPR091C	S714	S	714	0.800000011920929	21.28169288769357	8.405267961928309e-70	VY	VY.77_6	2
YPR091C_S592	YPR091C	YPR091C	S592	S	592	0.923008024692535	14.095832259265109	8.405267961928309e-70	VY	VY.77_6	1
YPR095C_S369	YPR095C	SYT1	S369	S	369	0.996913015842438	12.698207992269488	2.04155342572585e-30	VY	VY.77_6	1
YPR095C_S297	YPR095C	SYT1	S297	S	297	0.999975562095642	13.378766475986607	2.04155342572585e-30	VY	VY.77_6	1
YPR095C_S300	YPR095C	SYT1	S300	S	300	0.944710373878479	13.378766475986607	2.04155342572585e-30	VY	VY.77_6	1
YPR095C_S356	YPR095C	SYT1	S356	S	356	0.999999344348907	16.039718576323317	2.04155342572585e-30	VY	VY.77_6	1
YPR095C_T277	YPR095C	SYT1	T277	T	277	0.99554967880249	14.206166866237613	2.04155342572585e-30	VY	VY.77_6	2
YPR095C_S417	YPR095C	SYT1	S417	S	417	0.952451646327972	15.683598148646457	2.04155342572585e-30	VY	VY.77_6	1
YPR095C_S416	YPR095C	SYT1	S416	S	416	0.853432178497314	15.683598148646457	2.04155342572585e-30	VY	VY.77_6	1
YPR095C_S410	YPR095C	SYT1	S410	S	410	0.957828760147095	12.356802965065084	2.04155342572585e-30	VY	VY.77_6	2
YPR095C_S409	YPR095C	SYT1	S409	S	409	0.943983376026154	11.745786710028677	2.04155342572585e-30	VY	VY.77_6	1
YPR095C_S101	YPR095C	SYT1	S101	S	101	0.999157071113586	13.224681228268889	2.04155342572585e-30	VY	VY.77_6	1
YPR095C_S405	YPR095C	SYT1	S405	S	405	0.993768334388733	11.951427355264965	2.04155342572585e-30	VY	VY.77_6	1
YPR103W_S51	YPR103W	PRE2	S51	S	51	0.826990306377411	11.710986392988511	3.16728085444893e-5	VY	VY.77_6	1
YPR103W_S281	YPR103W	PRE2	S281	S	281	1	13.51446482641338	3.16728085444893e-5	VY	VY.77_6	1
YPR104C_S44	YPR104C	FHL1	S44	S	44	1	17.55210944395552	1.40361976934687e-34	VY	VY.77_6	2
YPR104C_S47	YPR104C	FHL1	S47	S	47	0.962774872779846	13.39110239222178	1.40361976934687e-34	VY	VY.77_6	1
YPR104C_T46	YPR104C	FHL1	T46	T	46	0.96851646900177	13.39110239222178	1.40361976934687e-34	VY	VY.77_6	1
YPR104C_S264	YPR104C	FHL1	S264	S	264	0.999999940395355	14.631449278282377	1.40361976934687e-34	VY	VY.77_6	1
YPR104C_S393	YPR104C	FHL1	S393	S	393	0.999988913536072	16.66974257310003	1.40361976934687e-34	VY	VY.77_6	2
YPR104C_S391	YPR104C	FHL1	S391	S	391	0.99459183216095	13.28597742256959	1.40361976934687e-34	VY	VY.77_6	1
YPR104C_T406	YPR104C	FHL1	T406	T	406	0.999993920326233	17.81873371948258	1.40361976934687e-34	VY	VY.77_6	1
YPR104C_S402	YPR104C	FHL1	S402	S	402	0.999993920326233	17.81873371948258	1.40361976934687e-34	VY	VY.77_6	1
YPR105C_S556	YPR105C	COG4	S556	S	556	0.999970197677612	16.70182493580986	3.43975592911993e-29	VY	VY.77_6	1
YPR105C_T356	YPR105C	COG4	T356	T	356	0.999924123287201	14.76177514027224	3.43975592911993e-29	VY	VY.77_6	1
YPR105C_S352	YPR105C	COG4	S352	S	352	0.999997675418854	16.284667082875796	3.43975592911993e-29	VY	VY.77_6	2
YPR106W_T7	YPR106W	ISR1	T7	T	7	0.984373509883881	12.587431596587937	4.93287475848584e-30	VY	VY.77_6	1
YPR106W_T4	YPR106W	ISR1	T4	T	4	0.993690371513367	12.587431596587937	4.93287475848584e-30	VY	VY.77_6	1
YPR108W_S8	YPR108W	RPN7	S8	S	8	0.999427914619446	16.05391903636368	2.3885074013955793e-28	VY	VY.77_6	1
YPR110C_S2	YPR110C	RPC40	S2	S	2	0.999999701976776	14.862012138798494	1.18176025834898e-39	VY	VY.77_6	1
YPR110C_S45	YPR110C	RPC40	S45	S	45	0.946411430835724	11.939961052679015	1.18176025834898e-39	VY	VY.77_6	1
YPR111W_S75	YPR111W	DBF20	S75	S	75	1	16.413156843762806	6.99392879070383e-38	VY	VY.77_6	2
YPR111W_S71	YPR111W	DBF20	S71	S	71	1	9.790316652362318	6.99392879070383e-38	VY	VY.77_6	1
YPR111W_Y363	YPR111W	DBF20	Y363	Y	363	0.99867457151413	9.822850977142222	6.99392879070383e-38	VY	VY.77_6	1
YPR112C_S220	YPR112C	MRD1	S220	S	220	0.98443466424942	16.06993841679125	5.40334270638194e-49	VY	VY.77_6	1
YPR112C_S264	YPR112C	MRD1	S264	S	264	1	17.671105058040606	5.40334270638194e-49	VY	VY.77_6	3
YPR115W_S1081	YPR115W	RGC1	S1081	S	1081	0.987531840801239	15.22197002075837	2.88785640262586e-50	VY	VY.77_6	2
YPR115W_S1048	YPR115W	RGC1	S1048	S	1048	0.999902367591858	18.805679857853857	2.88785640262586e-50	VY	VY.77_6	5
YPR115W_S1059	YPR115W	RGC1	S1059	S	1059	0.836313009262085	14.575314323937167	2.88785640262586e-50	VY	VY.77_6	1
YPR115W_Y1047	YPR115W	RGC1	Y1047	Y	1047	0.948480784893036	13.689622453129028	2.88785640262586e-50	VY	VY.77_6	1
YPR115W_S969	YPR115W	RGC1	S969	S	969	1	15.190774279638177	2.88785640262586e-50	VY	VY.77_6	3
YPR115W_S966	YPR115W	RGC1	S966	S	966	1	15.042248291645704	2.88785640262586e-50	VY	VY.77_6	2
YPR115W_S975	YPR115W	RGC1	S975	S	975	1	11.837169076206177	2.88785640262586e-50	VY	VY.77_6	1
YPR115W_T817	YPR115W	RGC1	T817	T	817	1	16.156418708408243	2.88785640262586e-50	VY	VY.77_6	5
YPR115W_S813	YPR115W	RGC1	S813	S	813	1	15.71148533819699	2.88785640262586e-50	VY	VY.77_6	2
YPR115W_S866	YPR115W	RGC1	S866	S	866	1	16.26623053081664	2.88785640262586e-50	VY	VY.77_6	2
YPR115W_Y811	YPR115W	RGC1	Y811	Y	811	0.973281979560852	12.65088247587568	2.88785640262586e-50	VY	VY.77_6	1
YPR115W_S652	YPR115W	RGC1	S652	S	652	0.999999821186066	14.985091754126888	2.88785640262586e-50	VY	VY.77_6	2
YPR115W_T21	YPR115W	RGC1	T21	T	21	0.997653424739838	13.056596563113498	2.88785640262586e-50	VY	VY.77_6	1
YPR115W_S851	YPR115W	RGC1	S851	S	851	0.95648729801178	12.175986576594749	2.88785640262586e-50	VY	VY.77_6	1
YPR119W_S55	YPR119W	CLB2	S55	S	55	0.999755680561066	15.211167606100018	9.24059969335581e-5	VY	VY.77_6	1
YPR124W_S349	YPR124W	CTR1	S349	S	349	1	15.015986189639092	1.7293819051654398e-35	VY	VY.77_6	1
YPR124W_S344	YPR124W	CTR1	S344	S	344	1	14.376888478602556	1.7293819051654398e-35	VY	VY.77_6	1
YPR124W_S335	YPR124W	CTR1	S335	S	335	0.83082389831543	11.697336181519256	1.7293819051654398e-35	VY	VY.77_6	1
YPR124W_S330	YPR124W	CTR1	S330	S	330	0.838129937648773	13.42236635195978	1.7293819051654398e-35	VY	VY.77_6	1
YPR124W_S319	YPR124W	CTR1	S319	S	319	0.99997353553772	12.706936665511474	1.7293819051654398e-35	VY	VY.77_6	1
YPR124W_S332	YPR124W	CTR1	S332	S	332	0.864104688167572	13.42236635195978	1.7293819051654398e-35	VY	VY.77_6	1
YPR124W_T336	YPR124W	CTR1	T336	T	336	0.823905825614929	11.697336181519256	1.7293819051654398e-35	VY	VY.77_6	1
YPR127W_S248	YPR127W	YPR127W	S248	S	248	1	15.733843146461554	2.79062409693626e-6	VY	VY.77_6	2
YPR127W_S245	YPR127W	YPR127W	S245	S	245	1	15.13591398795348	2.79062409693626e-6	VY	VY.77_6	1
YPR127W_S109	YPR127W	YPR127W	S109	S	109	1	12.127997273623745	2.79062409693626e-6	VY	VY.77_6	1
YPR127W_S102	YPR127W	YPR127W	S102	S	102	1	12.127997273623745	2.79062409693626e-6	VY	VY.77_6	1
YPR129W_S165	YPR129W	SCD6	S165	S	165	0.92803692817688	11.233971604831568	6.00457519110297e-22	VY	VY.77_6	1
YPR133C_S23	YPR133C	SPN1	S23	S	23	0.999965608119965	18.096829289898988	2.6264670018589795e-43	VY	VY.77_6	2
YPR133C_T15	YPR133C	SPN1	T15	T	15	1	15.347117735631976	2.6264670018589795e-43	VY	VY.77_6	3
YPR133C_S22	YPR133C	SPN1	S22	S	22	0.868668377399445	16.05966244164413	2.6264670018589795e-43	VY	VY.77_6	2
YPR133C_S102	YPR133C	SPN1	S102	S	102	0.999999523162842	16.329243510255473	2.6264670018589795e-43	VY	VY.77_6	2
YPR133C_S89	YPR133C	SPN1	S89	S	89	0.999997854232788	19.078143900598477	2.6264670018589795e-43	VY	VY.77_6	2
YPR133C_S118	YPR133C	SPN1	S118	S	118	0.981877744197845	12.632565566552914	2.6264670018589795e-43	VY	VY.77_6	1
YPR133C_S72	YPR133C	SPN1	S72	S	72	1	13.389029149249009	2.6264670018589795e-43	VY	VY.77_6	1
YPR133C_S40	YPR133C	SPN1	S40	S	40	0.988481104373932	12.86115727198925	2.6264670018589795e-43	VY	VY.77_6	2
YPR135W_S379	YPR135W	CTF4	S379	S	379	1	14.74362419584718	7.16819434788492e-30	VY	VY.77_6	1
YPR135W_S377	YPR135W	CTF4	S377	S	377	1	14.74362419584718	7.16819434788492e-30	VY	VY.77_6	1
YPR137C-B_S47	YPR137C-B	TY1B-PR1	S47	S	47	0.982968091964722	18.36411422291487	4.587787396932e-87	VY	VY.77_6	2
YPR137C-B_S1095	YPR137C-B	TY1B-PR1	S1095	S	1095	1	22.974730085146653	4.587787396932e-87	VY	VY.77_6	6
YPR137C-B_S1105	YPR137C-B	TY1B-PR1	S1105	S	1105	0.969628036022186	17.567606514568546	4.587787396932e-87	VY	VY.77_6	2
YPR137C-B_S1099	YPR137C-B	TY1B-PR1	S1099	S	1099	1	17.18801809827311	4.587787396932e-87	VY	VY.77_6	1
YPR137C-B_S1093	YPR137C-B	TY1B-PR1	S1093	S	1093	1	16.705694848903562	4.587787396932e-87	VY	VY.77_6	3
YPR137C-B_S1055	YPR137C-B	TY1B-PR1	S1055	S	1055	1	21.75406126883638	4.587787396932e-87	VY	VY.77_6	3
YPR137C-B_Y1054	YPR137C-B	TY1B-PR1	Y1054	Y	1054	0.999993681907654	12.796740960495743	4.587787396932e-87	VY	VY.77_6	1
YPR137C-B_S1053	YPR137C-B	TY1B-PR1	S1053	S	1053	0.999999940395355	16.918488228358235	4.587787396932e-87	VY	VY.77_6	1
YPR137C-B_T1059	YPR137C-B	TY1B-PR1	T1059	T	1059	0.999597370624542	15.135226205434224	4.587787396932e-87	VY	VY.77_6	1
YPR137C-B_T1062	YPR137C-B	TY1B-PR1	T1062	T	1062	0.997822642326355	15.395514248381897	4.587787396932e-87	VY	VY.77_6	2
YPR137C-B_S416	YPR137C-B	TY1B-PR1	S416	S	416	0.999999642372131	18.88185512248859	4.587787396932e-87	VY	VY.77_6	2
YPR137C-B_T422	YPR137C-B	TY1B-PR1	T422	T	422	0.90960681438446	11.950796571676394	4.587787396932e-87	VY	VY.77_6	1
YPR137C-B_T421	YPR137C-B	TY1B-PR1	T421	T	421	0.948239624500275	11.950796571676394	4.587787396932e-87	VY	VY.77_6	1
YPR137C-B_S409	YPR137C-B	TY1B-PR1	S409	S	409	1	20.266265223054695	4.587787396932e-87	VY	VY.77_6	4
YPR137C-B_T405	YPR137C-B	TY1B-PR1	T405	T	405	0.941509664058685	17.288738573808963	4.587787396932e-87	VY	VY.77_6	2
YPR137C-B_S404	YPR137C-B	TY1B-PR1	S404	S	404	0.995794415473938	19.24989231068944	4.587787396932e-87	VY	VY.77_6	1
YPR137C-B_S960	YPR137C-B	TY1B-PR1	S960	S	960	1	20.869463678199203	4.587787396932e-87	VY	VY.77_6	8
YPR137C-B_S964	YPR137C-B	TY1B-PR1	S964	S	964	0.919984340667725	16.56678160774649	4.587787396932e-87	VY	VY.77_6	1
YPR137C-B_T965	YPR137C-B	TY1B-PR1	T965	T	965	0.762927532196045	15.83523509022603	4.587787396932e-87	VY	VY.77_6	1
YPR137C-B_T375	YPR137C-B	TY1B-PR1	T375	T	375	1	16.88593800594398	4.587787396932e-87	VY	VY.77_6	2
YPR137C-B_S13	YPR137C-B	TY1B-PR1	S13	S	13	1	15.940277459476889	4.587787396932e-87	VY	VY.77_6	4
YPR137C-B_S10	YPR137C-B	TY1B-PR1	S10	S	10	1	23.327763372897177	4.587787396932e-87	VY	VY.77_6	19
YPR137C-B_S7	YPR137C-B	TY1B-PR1	S7	S	7	1	21.879166396483452	4.587787396932e-87	VY	VY.77_6	11
YPR137C-B_S3	YPR137C-B	TY1B-PR1	S3	S	3	1	21.97723394945789	4.587787396932e-87	VY	VY.77_6	9
YPR137C-B_S16	YPR137C-B	TY1B-PR1	S16	S	16	0.999999225139618	15.575582851335396	4.587787396932e-87	VY	VY.77_6	1
YPR137C-B_S1005	YPR137C-B	TY1B-PR1	S1005	S	1005	0.969879984855652	18.75595649761417	4.587787396932e-87	VY	VY.77_6	1
YPR137C-B_T1006	YPR137C-B	TY1B-PR1	T1006	T	1006	0.996335327625275	18.580043118977127	4.587787396932e-87	VY	VY.77_6	4
YPR137C-B_S1010	YPR137C-B	TY1B-PR1	S1010	S	1010	0.839516818523407	10.68720981742148	4.587787396932e-87	VY	VY.77_6	1
YPR137C-B_S993	YPR137C-B	TY1B-PR1	S993	S	993	0.998676180839539	18.48694123961623	4.587787396932e-87	VY	VY.77_6	3
YPR137C-B_S956	YPR137C-B	TY1B-PR1	S956	S	956	1	18.17841729822536	4.587787396932e-87	VY	VY.77_6	3
YPR137C-B_S1081	YPR137C-B	TY1B-PR1	S1081	S	1081	1	20.574220356745045	4.587787396932e-87	VY	VY.77_6	3
YPR137C-B_S253	YPR137C-B	TY1B-PR1	S253	S	253	0.950577557086945	13.218092082069616	4.587787396932e-87	VY	VY.77_6	1
YPR137C-B_S450	YPR137C-B	TY1B-PR1	S450	S	450	0.963031470775604	13.636766819095833	4.587787396932e-87	VY	VY.77_6	1
YPR137C-B_T447	YPR137C-B	TY1B-PR1	T447	T	447	0.871534705162048	12.151383680997965	4.587787396932e-87	VY	VY.77_6	1
YPR137C-B_S38	YPR137C-B	TY1B-PR1	S38	S	38	0.99006712436676	14.939109649862718	4.587787396932e-87	VY	VY.77_6	1
YPR137C-B_S36	YPR137C-B	TY1B-PR1	S36	S	36	0.994193971157074	15.081724520204132	4.587787396932e-87	VY	VY.77_6	1
YPR137C-B_S365	YPR137C-B	TY1B-PR1	S365	S	365	0.999995172023773	13.323730936754613	4.587787396932e-87	VY	VY.77_6	1
YPR137C-B_S1181	YPR137C-B	TY1B-PR1	S1181	S	1181	1	14.97279913031781	4.587787396932e-87	VY	VY.77_6	2
YPR137C-B_S682	YPR137C-B	TY1B-PR1	S682	S	682	0.998272836208344	12.876547673725083	4.587787396932e-87	VY	VY.77_6	1
YPR137C-B_S471	YPR137C-B	TY1B-PR1	S471	S	471	1	17.521700602740488	4.587787396932e-87	VY	VY.77_6	3
YPR141C_S21	YPR141C	KAR3	S21	S	21	0.999999284744263	16.714420961170163	8.882063912989339e-50	VY	VY.77_6	5
YPR141C_T19	YPR141C	KAR3	T19	T	19	0.998941838741302	16.714420961170163	8.882063912989339e-50	VY	VY.77_6	5
YPR141C_T7	YPR141C	KAR3	T7	T	7	0.998937547206879	16.505040301401504	8.882063912989339e-50	VY	VY.77_6	5
YPR141C_S3	YPR141C	KAR3	S3	S	3	0.999342560768127	12.534437560307602	8.882063912989339e-50	VY	VY.77_6	2
YPR141C_S68	YPR141C	KAR3	S68	S	68	1	15.09316710038187	8.882063912989339e-50	VY	VY.77_6	2
YPR143W_S69	YPR143W	RRP15	S69	S	69	1	16.911556115800696	3.09705137827794e-37	VY	VY.77_6	1
YPR145W_Y263	YPR145W	ASN1	Y263	Y	263	0.998450815677643	10.716943109650618	9.35217207037384e-40	VY	VY.77_6	1
YPR145W_Y145	YPR145W	ASN1	Y145	Y	145	1	11.635272360785333	9.35217207037384e-40	VY	VY.77_6	1
YPR145W_T143	YPR145W	ASN1	T143	T	143	1	11.635272360785333	9.35217207037384e-40	VY	VY.77_6	1
YPR145W_T142	YPR145W	ASN1	T142	T	142	1	11.635272360785333	9.35217207037384e-40	VY	VY.77_6	1
YPR148C_S2	YPR148C	YPR148C	S2	S	2	0.99791508913040206	12.997517885206554	3.80780564413074e-10	VY	VY.77_6	1
YPR148C_T318	YPR148C	YPR148C	T318	T	318	0.992000579833984	11.189161121257632	3.80780564413074e-10	VY	VY.77_6	1
YPR148C_S314	YPR148C	YPR148C	S314	S	314	0.86806458234787	12.580761780273557	3.80780564413074e-10	VY	VY.77_6	1
YPR149W_T162	YPR149W	NCE102	T162	T	162	1	16.582650131139037	6.815663561521119e-30	VY	VY.77_6	2
YPR149W_S171	YPR149W	NCE102	S171	S	171	0.871442675590515	15.24882913991888	6.815663561521119e-30	VY	VY.77_6	1
YPR149W_T169	YPR149W	NCE102	T169	T	169	0.980259597301483	13.142617653480633	6.815663561521119e-30	VY	VY.77_6	1
YPR154W_S4	YPR154W	PIN3	S4	S	4	1	13.406745560385003	0.00106315996724886	VY	VY.77_6	2
YPR154W_S2	YPR154W	PIN3	S2	S	2	1	13.406745560385003	0.00106315996724886	VY	VY.77_6	2
YPR154W_Y107	YPR154W	PIN3	Y107	Y	107	0.760191440582275	12.367030747636864	0.00106315996724886	VY	VY.77_6	1
YPR156C_S132	YPR156C	TPO3	S132	S	132	1	17.770067144794243	1.87328151523008e-41	VY	VY.77_6	3
YPR156C_S125	YPR156C	TPO3	S125	S	125	0.959029257297516	12.023948791964145	1.87328151523008e-41	VY	VY.77_6	1
YPR156C_S101	YPR156C	TPO3	S101	S	101	1	16.000434232614463	1.87328151523008e-41	VY	VY.77_6	3
YPR156C_T98	YPR156C	TPO3	T98	T	98	1	15.839764420139264	1.87328151523008e-41	VY	VY.77_6	2
YPR156C_T107	YPR156C	TPO3	T107	T	107	0.877328753471375	11.429931319235433	1.87328151523008e-41	VY	VY.77_6	1
YPR156C_S55	YPR156C	TPO3	S55	S	55	1	16.036389087336964	1.87328151523008e-41	VY	VY.77_6	7
YPR156C_T52	YPR156C	TPO3	T52	T	52	0.999966382980347	15.993754251067	1.87328151523008e-41	VY	VY.77_6	7
YPR156C_T50	YPR156C	TPO3	T50	T	50	0.988962173461914	14.994860174236653	1.87328151523008e-41	VY	VY.77_6	2
YPR156C_S110	YPR156C	TPO3	S110	S	110	0.877328753471375	11.429931319235433	1.87328151523008e-41	VY	VY.77_6	1
YPR158C-D_S365	YPR158C-D	TY1B-PR3	S365	S	365	1	18.558291325261695	6.45580801671283e-57	VY	VY.77_6	2
YPR158C-D_Y1054	YPR158C-D	TY1B-PR3	Y1054	Y	1054	0.999961197376251	17.946709476434673	6.45580801671283e-57	VY	VY.77_6	1
YPR158C-D_S960	YPR158C-D	TY1B-PR3	S960	S	960	0.999908089637756	17.64664501844261	6.45580801671283e-57	VY	VY.77_6	2
YPR158C-D_S10	YPR158C-D	TY1B-PR3	S10	S	10	1	19.25830136353457	6.45580801671283e-57	VY	VY.77_6	5
YPR158C-D_Y9	YPR158C-D	TY1B-PR3	Y9	Y	9	1	19.3292022972698	6.45580801671283e-57	VY	VY.77_6	5
YPR158C-D_S13	YPR158C-D	TY1B-PR3	S13	S	13	0.994977951049805	12.152255913851349	6.45580801671283e-57	VY	VY.77_6	1
YPR158C-D_S956	YPR158C-D	TY1B-PR3	S956	S	956	0.999999463558197	16.12632200079574	6.45580801671283e-57	VY	VY.77_6	1
YPR159W_S95	YPR159W	KRE6	S95	S	95	1	14.26635438803178	1.7915680062786395e-43	VY	VY.77_6	1
YPR159W_S160	YPR159W	KRE6	S160	S	160	1	16.357897893416627	1.7915680062786395e-43	VY	VY.77_6	1
YPR159W_S116	YPR159W	KRE6	S116	S	116	1	17.887284898475517	1.7915680062786395e-43	VY	VY.77_6	3
YPR159W_S112	YPR159W	KRE6	S112	S	112	1	16.416591630083985	1.7915680062786395e-43	VY	VY.77_6	1
YPR159W_S122	YPR159W	KRE6	S122	S	122	1	14.016479447295604	1.7915680062786395e-43	VY	VY.77_6	1
YPR159W_S134	YPR159W	KRE6	S134	S	134	1	17.975330038564877	1.7915680062786395e-43	VY	VY.77_6	2
YPR159W_S136	YPR159W	KRE6	S136	S	136	0.999788701534271	15.65512454875744	1.7915680062786395e-43	VY	VY.77_6	2
YPR159W_S139	YPR159W	KRE6	S139	S	139	0.99999737739563	15.65512454875744	1.7915680062786395e-43	VY	VY.77_6	2
YPR159W_S142	YPR159W	KRE6	S142	S	142	0.999950230121613	15.65512454875744	1.7915680062786395e-43	VY	VY.77_6	2
YPR159W_S108	YPR159W	KRE6	S108	S	108	0.990083813667297	12.479131311230368	1.7915680062786395e-43	VY	VY.77_6	1
YPR159W_S73	YPR159W	KRE6	S73	S	73	0.92683207988739	15.13160433681856	1.7915680062786395e-43	VY	VY.77_6	1
YPR159W_Y76	YPR159W	KRE6	Y76	Y	76	0.999193668365479	15.13160433681856	1.7915680062786395e-43	VY	VY.77_6	1
YPR160W_T31	YPR160W	GPH1	T31	T	31	1	15.60120055947903	3.10630309826221e-72	VY	VY.77_6	2
YPR160W_S19	YPR160W	GPH1	S19	S	19	0.999970197677612	17.032577707234477	3.10630309826221e-72	VY	VY.77_6	3
YPR161C_T303	YPR161C	SGV1	T303	T	303	1	16.846743566759542	1.7350687005137102e-74	VY	VY.77_6	1
YPR161C_T301	YPR161C	SGV1	T301	T	301	1	16.846743566759542	1.7350687005137102e-74	VY	VY.77_6	1
YPR161C_T240	YPR161C	SGV1	T240	T	240	0.999999821186066	20.478547923529092	1.7350687005137102e-74	VY	VY.77_6	1
YPR161C_S417	YPR161C	SGV1	S417	S	417	1	15.851509921336287	1.7350687005137102e-74	VY	VY.77_6	2
YPR161C_S2	YPR161C	SGV1	S2	S	2	1	16.060085060001413	1.7350687005137102e-74	VY	VY.77_6	2
YPR161C_S6	YPR161C	SGV1	S6	S	6	1	16.262531931720254	1.7350687005137102e-74	VY	VY.77_6	2
YPR161C_S398	YPR161C	SGV1	S398	S	398	0.945271253585815	12.67076595210556	1.7350687005137102e-74	VY	VY.77_6	1
YPR161C_S400	YPR161C	SGV1	S400	S	400	0.997263610363007	14.117468154117054	1.7350687005137102e-74	VY	VY.77_6	3
YPR161C_T405	YPR161C	SGV1	T405	T	405	0.999850928783417	14.117468154117054	1.7350687005137102e-74	VY	VY.77_6	3
YPR162C_S9	YPR162C	ORC4	S9	S	9	1	13.182930422226589	1.68843627027517e-10	VY	VY.77_6	2
YPR163C_S199	YPR163C	TIF3	S199	S	199	1	13.614368005179257	7.57038791303831e-38	VY	VY.77_6	1
YPR163C_S71	YPR163C	TIF3	S71	S	71	1	19.28714101810353	7.57038791303831e-38	VY	VY.77_6	1
YPR163C_S65	YPR163C	TIF3	S65	S	65	1	16.702552262367433	7.57038791303831e-38	VY	VY.77_6	1
YPR165W_S2	YPR165W	RHO1	S2	S	2	1	17.983596017212225	2.09428758005047e-53	VY	VY.77_6	2
YPR165W_S8	YPR165W	RHO1	S8	S	8	0.996992647647858	12.934580785622648	2.09428758005047e-53	VY	VY.77_6	1
YPR171W_S220	YPR171W	BSP1	S220	S	220	0.997754514217377	15.87509707496352	3.5693554572950504e-58	VY	VY.77_6	1
YPR171W_S480	YPR171W	BSP1	S480	S	480	1	15.311799390212776	3.5693554572950504e-58	VY	VY.77_6	1
YPR171W_S225	YPR171W	BSP1	S225	S	225	1	13.160540742083196	3.5693554572950504e-58	VY	VY.77_6	1
YPR171W_S46	YPR171W	BSP1	S46	S	46	0.999993443489075	11.654218529549023	3.5693554572950504e-58	VY	VY.77_6	1
YPR171W_S39	YPR171W	BSP1	S39	S	39	1	17.54658325300315	3.5693554572950504e-58	VY	VY.77_6	5
YPR171W_S31	YPR171W	BSP1	S31	S	31	0.998444497585297	14.751600550880031	3.5693554572950504e-58	VY	VY.77_6	1
YPR171W_S185	YPR171W	BSP1	S185	S	185	0.998632311820984	19.114498822657257	3.5693554572950504e-58	VY	VY.77_6	3
YPR171W_S184	YPR171W	BSP1	S184	S	184	0.9396733045578	13.72931672422323	3.5693554572950504e-58	VY	VY.77_6	1
YPR171W_S79	YPR171W	BSP1	S79	S	79	0.999999284744263	17.177062841358413	3.5693554572950504e-58	VY	VY.77_6	3
YPR171W_Y74	YPR171W	BSP1	Y74	Y	74	0.931637644767761	12.129165391525728	3.5693554572950504e-58	VY	VY.77_6	1
YPR171W_Y72	YPR171W	BSP1	Y72	Y	72	0.931637644767761	12.129165391525728	3.5693554572950504e-58	VY	VY.77_6	1
YPR171W_S309	YPR171W	BSP1	S309	S	309	0.987778186798096	15.441820553330402	3.5693554572950504e-58	VY	VY.77_6	1
YPR171W_S434	YPR171W	BSP1	S434	S	434	0.97632509469986	14.743022215369518	3.5693554572950504e-58	VY	VY.77_6	1
YPR171W_Y25	YPR171W	BSP1	Y25	Y	25	0.999372601509094	14.376652314727442	3.5693554572950504e-58	VY	VY.77_6	1
YPR171W_Y266	YPR171W	BSP1	Y266	Y	266	0.776844799518585	12.389210840126244	3.5693554572950504e-58	VY	VY.77_6	1
YPR171W_S265	YPR171W	BSP1	S265	S	265	0.999863266944885	13.335136966126663	3.5693554572950504e-58	VY	VY.77_6	1
YPR172W_T103	YPR172W	YPR172W	T103	T	103	0.970670938491821	14.708333099306632	8.18148092335892e-30	VY	VY.77_6	1
YPR172W_T101	YPR172W	YPR172W	T101	T	101	0.949037492275238	16.06669770200795	8.18148092335892e-30	VY	VY.77_6	2
YPR173C_T177	YPR173C	VPS4	T177	T	177	0.996978282928467	13.905069423497707	3.90068115716713e-7	VY	VY.77_6	1
YPR173C_Y172	YPR173C	VPS4	Y172	Y	172	0.999192118644714	13.905069423497707	3.90068115716713e-7	VY	VY.77_6	1
YPR174C_S169	YPR174C	YPR174C	S169	S	169	0.999988317489624	14.648839687319557	5.85333622583584e-52	VY	VY.77_6	2
YPR174C_T168	YPR174C	YPR174C	T168	T	168	0.999998927116394	13.391948785190811	5.85333622583584e-52	VY	VY.77_6	2
YPR174C_S175	YPR174C	YPR174C	S175	S	175	1	17.82520711825903	5.85333622583584e-52	VY	VY.77_6	4
YPR174C_S170	YPR174C	YPR174C	S170	S	170	1	17.780147612511325	5.85333622583584e-52	VY	VY.77_6	4
YPR174C_S158	YPR174C	YPR174C	S158	S	158	0.999993979930878	17.314357588118426	5.85333622583584e-52	VY	VY.77_6	2
YPR174C_T205	YPR174C	YPR174C	T205	T	205	0.897433459758759	13.35911479853558	5.85333622583584e-52	VY	VY.77_6	1
YPR174C_S211	YPR174C	YPR174C	S211	S	211	0.97877424955368	13.241732011881751	5.85333622583584e-52	VY	VY.77_6	1
YPR175W_T115	YPR175W	DPB2	T115	T	115	0.993904888629913	12.34033147364564	1.2438318980917e-31	VY	VY.77_6	1
YPR175W_S122	YPR175W	DPB2	S122	S	122	0.999999523162842	14.95597688846026	1.2438318980917e-31	VY	VY.77_6	1
YPR182W_S5	YPR182W	SMX3	S5	S	5	0.9698566198349	12.964916652601426	7.185565316131239e-31	VY	VY.77_6	2
YPR182W_S4	YPR182W	SMX3	S4	S	4	0.961134731769562	12.964916652601426	7.185565316131239e-31	VY	VY.77_6	2
YPR182W_S2	YPR182W	SMX3	S2	S	2	0.931037366390228	14.13753383904108	7.185565316131239e-31	VY	VY.77_6	2
YPR183W_S6	YPR183W	DPM1	S6	S	6	0.99926495552063	15.06166191351675	5.7954324761473e-4	VY	VY.77_6	2
YPR183W_Y5	YPR183W	DPM1	Y5	Y	5	0.99926495552063	15.06166191351675	5.7954324761473e-4	VY	VY.77_6	2
YPR183W_S2	YPR183W	DPM1	S2	S	2	0.99926495552063	15.06166191351675	5.7954324761473e-4	VY	VY.77_6	2
YPR185W_S379	YPR185W	ATG13	S379	S	379	1	16.964323001281425	6.01316515123039e-51	VY	VY.77_6	2
YPR185W_S382	YPR185W	ATG13	S382	S	382	0.998500943183899	14.204568074328645	6.01316515123039e-51	VY	VY.77_6	1
YPR185W_S429	YPR185W	ATG13	S429	S	429	0.999697983264923	14.95714010570005	6.01316515123039e-51	VY	VY.77_6	1
YPR185W_S348	YPR185W	ATG13	S348	S	348	0.999975621700287	15.763655630500985	6.01316515123039e-51	VY	VY.77_6	2
YPR185W_S346	YPR185W	ATG13	S346	S	346	0.999999105930328	15.16670731710988	6.01316515123039e-51	VY	VY.77_6	1
YPR185W_S360	YPR185W	ATG13	S360	S	360	1	13.650904353340154	6.01316515123039e-51	VY	VY.77_6	2
YPR185W_S355	YPR185W	ATG13	S355	S	355	1	16.259651815161057	6.01316515123039e-51	VY	VY.77_6	3
YPR185W_S573	YPR185W	ATG13	S573	S	573	0.792068839073181	12.588718169620496	6.01316515123039e-51	VY	VY.77_6	1
YPR185W_S571	YPR185W	ATG13	S571	S	571	0.91521155834198	12.148735549185826	6.01316515123039e-51	VY	VY.77_6	1
YPR185W_S577	YPR185W	ATG13	S577	S	577	0.992633461952209	11.196620392923776	6.01316515123039e-51	VY	VY.77_6	1
YPR185W_S646	YPR185W	ATG13	S646	S	646	1	14.717166450903308	6.01316515123039e-51	VY	VY.77_6	2
YPR185W_S649	YPR185W	ATG13	S649	S	649	1	15.866187336760254	6.01316515123039e-51	VY	VY.77_6	3
YPR185W_S652	YPR185W	ATG13	S652	S	652	0.999999940395355	13.992782209573775	6.01316515123039e-51	VY	VY.77_6	1
YPR185W_S461	YPR185W	ATG13	S461	S	461	1	16.158510172649166	6.01316515123039e-51	VY	VY.77_6	4
YPR185W_S454	YPR185W	ATG13	S454	S	454	1	15.11904125841191	6.01316515123039e-51	VY	VY.77_6	2
YPR185W_S484	YPR185W	ATG13	S484	S	484	0.752679824829102	14.9789838684168	6.01316515123039e-51	VY	VY.77_6	1
YPR185W_S554	YPR185W	ATG13	S554	S	554	1	13.835269276123876	6.01316515123039e-51	VY	VY.77_6	2
YPR185W_S280	YPR185W	ATG13	S280	S	280	0.802658677101135	13.4083466352823	6.01316515123039e-51	VY	VY.77_6	1
YPR185W_S298	YPR185W	ATG13	S298	S	298	0.999999940395355	11.565148385308806	6.01316515123039e-51	VY	VY.77_6	1
YPR185W_S438	YPR185W	ATG13	S438	S	438	0.999998867511749	12.067407900309378	6.01316515123039e-51	VY	VY.77_6	1
YPR185W_S437	YPR185W	ATG13	S437	S	437	0.999998867511749	12.067407900309378	6.01316515123039e-51	VY	VY.77_6	1
YPR185W_S637	YPR185W	ATG13	S637	S	637	0.958184778690338	13.562907493793528	6.01316515123039e-51	VY	VY.77_6	1
YPR185W_S535	YPR185W	ATG13	S535	S	535	0.999224245548248	10.346331349421256	6.01316515123039e-51	VY	VY.77_6	1
YPR185W_S539	YPR185W	ATG13	S539	S	539	0.987402856349945	10.346331349421256	6.01316515123039e-51	VY	VY.77_6	1
YPR187W_S24	YPR187W	RPO26	S24	S	24	1	19.6547552698659	1.36955497137896e-38	VY	VY.77_6	7
YPR187W_Y4	YPR187W	RPO26	Y4	Y	4	1	19.30167149477127	1.36955497137896e-38	VY	VY.77_6	5
YPR187W_S2	YPR187W	RPO26	S2	S	2	1	18.64556399761237	1.36955497137896e-38	VY	VY.77_6	3
YPR188C_S6	YPR188C	MLC2	S6	S	6	0.987920880317688	16.99947439376863	1.0433378958198e-25	VY	VY.77_6	3
YPR188C_T8	YPR188C	MLC2	T8	T	8	0.929989337921143	14.520927495798055	1.0433378958198e-25	VY	VY.77_6	1
YPR190C_S394	YPR190C	RPC82	S394	S	394	0.999988615512848	18.730661076706095	5.76097889875653e-73	VY	VY.77_6	3
YPR191W_S141	YPR191W	QCR2	S141	S	141	0.821664690971375	11.44590716083442	9.960931571032507e-30	VY	VY.77_6	1
YAL001C_S526	YAL001C	TFC3	S526	S	526	0.882163941860199	9.543438794959991	6.38163113082578e-13	VC	VC.87_6	1
YAL003W_S86	YAL003W	EFB1	S86	S	86	1	19.11226992391828	1.5872398625785294e-107	VC	VC.87_6	4
YAL003W_S69	YAL003W	EFB1	S69	S	69	1	14.54399666265998	1.5872398625785294e-107	VC	VC.87_6	2
YAL003W_S3	YAL003W	EFB1	S3	S	3	0.986255764961243	15.809130068674346	1.5872398625785294e-107	VC	VC.87_6	3
YAL003W_T4	YAL003W	EFB1	T4	T	4	0.885666191577911	10.516454688805675	1.5872398625785294e-107	VC	VC.87_6	1
YAL003W_S7	YAL003W	EFB1	S7	S	7	0.872560977935791	11.618737527195297	1.5872398625785294e-107	VC	VC.87_6	1
YAL003W_S43	YAL003W	EFB1	S43	S	43	0.996301472187042	13.172481708062817	1.5872398625785294e-107	VC	VC.87_6	1
YAL012W_S362	YAL012W	CYS3	S362	S	362	1	13.25873526658083	1.35377206353079e-48	VC	VC.87_6	1
YAL012W_S40	YAL012W	CYS3	S40	S	40	0.999928414821625	19.131970456040047	1.35377206353079e-48	VC	VC.87_6	2
YAL012W_S53	YAL012W	CYS3	S53	S	53	1	12.862132623640331	1.35377206353079e-48	VC	VC.87_6	1
YAL013W_S2	YAL013W	DEP1	S2	S	2	0.9999960064888	16.615991995112637	2.63443548531567e-45	VC	VC.87_6	1
YAL013W_S56	YAL013W	DEP1	S56	S	56	1	13.38035486922319	2.63443548531567e-45	VC	VC.87_6	2
YAL013W_S61	YAL013W	DEP1	S61	S	61	1	13.38035486922319	2.63443548531567e-45	VC	VC.87_6	2
YAL017W_S1020	YAL017W	PSK1	S1020	S	1020	0.93731963634491	14.595898546145188	9.59410314773739e-44	VC	VC.87_6	1
YAL017W_S1018	YAL017W	PSK1	S1018	S	1018	0.99979966878891	14.262479207806054	9.59410314773739e-44	VC	VC.87_6	1
YAL017W_S255	YAL017W	PSK1	S255	S	255	0.999935507774353	14.44117129070114	9.59410314773739e-44	VC	VC.87_6	2
YAL017W_S612	YAL017W	PSK1	S612	S	612	0.929191052913666	12.766507901024008	9.59410314773739e-44	VC	VC.87_6	1
YAL017W_S608	YAL017W	PSK1	S608	S	608	0.975414872169495	14.372286685242964	9.59410314773739e-44	VC	VC.87_6	1
YAL019W_S6	YAL019W	FUN30	S6	S	6	0.996223628520966	17.531598769916954	1.85298737253195e-61	VC	VC.87_6	1
YAL019W_S20	YAL019W	FUN30	S20	S	20	0.835504055023193	15.87633841427323	1.85298737253195e-61	VC	VC.87_6	1
YAL019W_T33	YAL019W	FUN30	T33	T	33	0.857575118541718	17.8404145003783	1.85298737253195e-61	VC	VC.87_6	1
YAL019W_S34	YAL019W	FUN30	S34	S	34	0.982982337474823	17.822044737328987	1.85298737253195e-61	VC	VC.87_6	1
YAL021C_T282	YAL021C	CCR4	T282	T	282	0.999974548816681	17.914232753325702	1.02552064323398e-60	VC	VC.87_6	3
YAL021C_S278	YAL021C	CCR4	S278	S	278	1	18.29720176908407	1.02552064323398e-60	VC	VC.87_6	4
YAL021C_T285	YAL021C	CCR4	T285	T	285	0.99999988079071	15.987547118829433	1.02552064323398e-60	VC	VC.87_6	2
YAL021C_T274	YAL021C	CCR4	T274	T	274	0.809403598308563	14.281156962036416	1.02552064323398e-60	VC	VC.87_6	1
YAL021C_T276	YAL021C	CCR4	T276	T	276	0.78747820854187	14.165228569012251	1.02552064323398e-60	VC	VC.87_6	1
YAL021C_T33	YAL021C	CCR4	T33	T	33	0.99975574016571	17.843525126931517	1.02552064323398e-60	VC	VC.87_6	2
YAL021C_T47	YAL021C	CCR4	T47	T	47	0.974226236343384	13.488446182808325	1.02552064323398e-60	VC	VC.87_6	1
YAL022C_S58	YAL022C	FUN26	S58	S	58	0.978650271892548	13.649545119523212	1.93326740674033e-36	VC	VC.87_6	1
YAL024C_S689	YAL024C	LTE1	S689	S	689	0.801087021827698	15.84814897325916	8.00300650398424e-38	VC	VC.87_6	1
YAL024C_S789	YAL024C	LTE1	S789	S	789	0.999999940395355	14.238703409526044	8.00300650398424e-38	VC	VC.87_6	2
YAL024C_T793	YAL024C	LTE1	T793	T	793	0.966123580932617	11.86540965448492	8.00300650398424e-38	VC	VC.87_6	1
YAL024C_S1109	YAL024C	LTE1	S1109	S	1109	1	13.122277163313855	8.00300650398424e-38	VC	VC.87_6	1
YAL024C_S559	YAL024C	LTE1	S559	S	559	0.998406291007996	13.17295081527757	8.00300650398424e-38	VC	VC.87_6	1
YAL024C_S783	YAL024C	LTE1	S783	S	783	0.848046064376831	10.403593183388969	8.00300650398424e-38	VC	VC.87_6	1
YAL024C_S779	YAL024C	LTE1	S779	S	779	1	10.403593183388969	8.00300650398424e-38	VC	VC.87_6	1
YAL024C_S1028	YAL024C	LTE1	S1028	S	1028	0.999015927314758	11.67177422746647	8.00300650398424e-38	VC	VC.87_6	1
YAL024C_S209	YAL024C	LTE1	S209	S	209	1	14.403419444223788	8.00300650398424e-38	VC	VC.87_6	1
YAL024C_S1081	YAL024C	LTE1	S1081	S	1081	1	12.851287185545395	8.00300650398424e-38	VC	VC.87_6	1
YAL024C_S1080	YAL024C	LTE1	S1080	S	1080	1	12.851287185545395	8.00300650398424e-38	VC	VC.87_6	1
YAL024C_T1078	YAL024C	LTE1	T1078	T	1078	1	12.851287185545395	8.00300650398424e-38	VC	VC.87_6	1
YAL026C_S1352	YAL026C	DRS2	S1352	S	1352	1	14.636746159018648	2.20912514244056e-26	VC	VC.87_6	2
YAL026C_T7	YAL026C	DRS2	T7	T	7	1	11.30844516769691	2.20912514244056e-26	VC	VC.87_6	1
YAL030W_S13	YAL030W	SNC1	S13	S	13	1	18.34488243480715	1.6087228270807198e-25	VC	VC.87_6	2
YAL030W_S4	YAL030W	SNC1	S4	S	4	0.768303632736206	16.53373986160873	1.6087228270807198e-25	VC	VC.87_6	1
YAL031C_S520	YAL031C	GIP4	S520	S	520	0.999997317790985	14.61734428153165	4.78038542518617e-48	VC	VC.87_6	1
YAL031C_S497	YAL031C	GIP4	S497	S	497	0.998283326625824	16.100308804228366	4.78038542518617e-48	VC	VC.87_6	2
YAL031C_S501	YAL031C	GIP4	S501	S	501	0.990669369697571	15.742005385301178	4.78038542518617e-48	VC	VC.87_6	1
YAL031C_S494	YAL031C	GIP4	S494	S	494	0.858696162700653	11.069043788193731	4.78038542518617e-48	VC	VC.87_6	1
YAL031C_S492	YAL031C	GIP4	S492	S	492	0.874388873577118	11.069043788193731	4.78038542518617e-48	VC	VC.87_6	1
YAL031C_S536	YAL031C	GIP4	S536	S	536	1	17.885784786255286	4.78038542518617e-48	VC	VC.87_6	1
YAL031C_S609	YAL031C	GIP4	S609	S	609	0.999999582767487	16.815885174354836	4.78038542518617e-48	VC	VC.87_6	1
YAL031C_S570	YAL031C	GIP4	S570	S	570	0.999999105930328	17.230791268964108	4.78038542518617e-48	VC	VC.87_6	3
YAL031C_S478	YAL031C	GIP4	S478	S	478	0.999562978744507	11.24243399309972	4.78038542518617e-48	VC	VC.87_6	1
YAL035W_S397	YAL035W	FUN12	S397	S	397	0.872022807598114	16.640045520450858	1.41522470828836e-28	VC	VC.87_6	1
YAL035W_T386	YAL035W	FUN12	T386	T	386	0.867865860462189	15.127385621815485	1.41522470828836e-28	VC	VC.87_6	1
YAL035W_S394	YAL035W	FUN12	S394	S	394	0.944998979568481	13.011359954317244	1.41522470828836e-28	VC	VC.87_6	1
YAL035W_T392	YAL035W	FUN12	T392	T	392	0.924022436141968	13.011359954317244	1.41522470828836e-28	VC	VC.87_6	1
YAL038W_T494	YAL038W	CDC19	T494	T	494	0.996768534183502	15.331758174034327	7.1518643412249e-77	VC	VC.87_6	1
YAL038W_S498	YAL038W	CDC19	S498	S	498	0.894353032112122	14.166425303792662	7.1518643412249e-77	VC	VC.87_6	1
YAL038W_T499	YAL038W	CDC19	T499	T	499	0.955345153808594	13.74830438193636	7.1518643412249e-77	VC	VC.87_6	1
YAL038W_T217	YAL038W	CDC19	T217	T	217	0.999229848384857	11.061730333607546	7.1518643412249e-77	VC	VC.87_6	1
YAL038W_T31	YAL038W	CDC19	T31	T	31	0.889131963253021	12.41039769232855	7.1518643412249e-77	VC	VC.87_6	1
YAL038W_S9	YAL038W	CDC19	S9	S	9	0.999975800514221	17.26000091982531	7.1518643412249e-77	VC	VC.87_6	3
YAL038W_S16	YAL038W	CDC19	S16	S	16	1	15.421045065982945	7.1518643412249e-77	VC	VC.87_6	2
YAL038W_S22	YAL038W	CDC19	S22	S	22	0.985257625579834	15.340374637968315	7.1518643412249e-77	VC	VC.87_6	1
YAL038W_S316	YAL038W	CDC19	S316	S	316	1	11.217465383967332	7.1518643412249e-77	VC	VC.87_6	1
YAL038W_S287	YAL038W	CDC19	S287	S	287	0.998265027999878	12.747969722461807	7.1518643412249e-77	VC	VC.87_6	2
YAL038W_T298	YAL038W	CDC19	T298	T	298	0.998615920543671	10.33337644730923	7.1518643412249e-77	VC	VC.87_6	1
YAL041W_S100	YAL041W	CDC24	S100	S	100	0.975135445594788	17.96022880283104	7.0646547482753e-52	VC	VC.87_6	2
YAL041W_S739	YAL041W	CDC24	S739	S	739	0.99949324131012	17.108209649073533	7.0646547482753e-52	VC	VC.87_6	2
YAL041W_S741	YAL041W	CDC24	S741	S	741	0.9048872590065	15.61556580745154	7.0646547482753e-52	VC	VC.87_6	1
YAL041W_S729	YAL041W	CDC24	S729	S	729	1	17.980224352412655	7.0646547482753e-52	VC	VC.87_6	1
YAL041W_T805	YAL041W	CDC24	T805	T	805	0.852403521537781	11.4548395705695	7.0646547482753e-52	VC	VC.87_6	1
YAL041W_S748	YAL041W	CDC24	S748	S	748	0.842240333557129	12.269203481966285	7.0646547482753e-52	VC	VC.87_6	1
YAL041W_S528	YAL041W	CDC24	S528	S	528	0.938989698886871	13.09413539007116	7.0646547482753e-52	VC	VC.87_6	1
YAL042W_S284	YAL042W	ERV46	S284	S	284	1	13.136987110873722	5.457015002189e-4	VC	VC.87_6	1
YAL042W_T283	YAL042W	ERV46	T283	T	283	1	13.136987110873722	5.457015002189e-4	VC	VC.87_6	1
YAL047C_S618	YAL047C	SPC72	S618	S	618	1	12.1430195341237	9.12546806792669e-16	VC	VC.87_6	1
YAL051W_S144	YAL051W	OAF1	S144	S	144	0.969984531402588	15.046717285612546	2.6097059834114197e-25	VC	VC.87_6	4
YAL051W_S155	YAL051W	OAF1	S155	S	155	0.994023323059082	15.423093915421576	2.6097059834114197e-25	VC	VC.87_6	4
YAL051W_T148	YAL051W	OAF1	T148	T	148	0.921332359313965	12.465700970444448	2.6097059834114197e-25	VC	VC.87_6	1
YAR002W_S10	YAR002W	NUP60	S10	S	10	0.999999821186066	18.783097844222834	6.11140476948476e-63	VC	VC.87_6	4
YAR002W_S473	YAR002W	NUP60	S473	S	473	1	18.20863649283852	6.11140476948476e-63	VC	VC.87_6	2
YAR002W_S49	YAR002W	NUP60	S49	S	49	0.935476899147034	15.360873658428147	6.11140476948476e-63	VC	VC.87_6	1
YAR002W_T12	YAR002W	NUP60	T12	T	12	0.949227273464203	14.976235125840187	6.11140476948476e-63	VC	VC.87_6	1
YAR002W_S382	YAR002W	NUP60	S382	S	382	0.998270392417908	19.828248352813887	6.11140476948476e-63	VC	VC.87_6	2
YAR002W_S352	YAR002W	NUP60	S352	S	352	0.999997198581696	16.541722050624742	6.11140476948476e-63	VC	VC.87_6	3
YAR002W_S15	YAR002W	NUP60	S15	S	15	0.949227273464203	14.976235125840187	6.11140476948476e-63	VC	VC.87_6	1
YAR002W_S374	YAR002W	NUP60	S374	S	374	0.994751751422882	15.37206509691536	6.11140476948476e-63	VC	VC.87_6	1
YAR002W_S312	YAR002W	NUP60	S312	S	312	1	13.99373901832979	6.11140476948476e-63	VC	VC.87_6	1
YAR002W_S81	YAR002W	NUP60	S81	S	81	0.999991536140442	18.38607695343669	6.11140476948476e-63	VC	VC.87_6	2
YAR002W_T460	YAR002W	NUP60	T460	T	460	0.999999701976776	19.302857681593256	6.11140476948476e-63	VC	VC.87_6	4
YAR002W_S458	YAR002W	NUP60	S458	S	458	0.861172795295715	13.539268181263283	6.11140476948476e-63	VC	VC.87_6	1
YAR002W_T451	YAR002W	NUP60	T451	T	451	0.99962967634201	14.950799324706155	6.11140476948476e-63	VC	VC.87_6	2
YAR002W_S214	YAR002W	NUP60	S214	S	214	0.999985039234161	16.62367993092052	6.11140476948476e-63	VC	VC.87_6	2
YAR002W_S222	YAR002W	NUP60	S222	S	222	0.989233016967773	12.886090940118509	6.11140476948476e-63	VC	VC.87_6	1
YAR002W_S357	YAR002W	NUP60	S357	S	357	0.976484358310699	16.132211529458257	6.11140476948476e-63	VC	VC.87_6	1
YAR002W_S354	YAR002W	NUP60	S354	S	354	0.976484358310699	16.132211529458257	6.11140476948476e-63	VC	VC.87_6	1
YAR002W_S246	YAR002W	NUP60	S246	S	246	0.95655369758606	13.112213930218042	6.11140476948476e-63	VC	VC.87_6	1
YAR002W_Y194	YAR002W	NUP60	Y194	Y	194	0.929484069347382	12.297256768994382	6.11140476948476e-63	VC	VC.87_6	1
YAR002W_S162	YAR002W	NUP60	S162	S	162	1	14.773308286447252	6.11140476948476e-63	VC	VC.87_6	2
YAR002W_S156	YAR002W	NUP60	S156	S	156	0.89128839969635	13.391072342297358	6.11140476948476e-63	VC	VC.87_6	1
YAR002W_S171	YAR002W	NUP60	S171	S	171	1	16.470093592344686	6.11140476948476e-63	VC	VC.87_6	1
YAR002W_S89	YAR002W	NUP60	S89	S	89	0.998847842216492	14.974564232109785	6.11140476948476e-63	VC	VC.87_6	1
YAR002W_T180	YAR002W	NUP60	T180	T	180	0.914924681186676	15.78793080283936	6.11140476948476e-63	VC	VC.87_6	1
YAR007C_S178	YAR007C	RFA1	S178	S	178	1	17.58472366993116	1.31993761342165e-45	VC	VC.87_6	3
YAR014C_S378	YAR014C	BUD14	S378	S	378	0.97633820772171	14.252797592999311	7.539586405924099e-36	VC	VC.87_6	2
YAR014C_S191	YAR014C	BUD14	S191	S	191	0.968039870262146	15.810669115967494	7.539586405924099e-36	VC	VC.87_6	1
YAR014C_T397	YAR014C	BUD14	T397	T	397	0.998863518238068	15.33129599613883	7.539586405924099e-36	VC	VC.87_6	1
YAR014C_S86	YAR014C	BUD14	S86	S	86	0.97827935218811	10.847834950567677	7.539586405924099e-36	VC	VC.87_6	1
YAR014C_S82	YAR014C	BUD14	S82	S	82	0.955684840679169	10.847834950567677	7.539586405924099e-36	VC	VC.87_6	1
YAR014C_S254	YAR014C	BUD14	S254	S	254	0.999492585659027	15.37264545688675	7.539586405924099e-36	VC	VC.87_6	1
YAR014C_S658	YAR014C	BUD14	S658	S	658	0.987893283367157	13.384391782537122	7.539586405924099e-36	VC	VC.87_6	1
YAR014C_S655	YAR014C	BUD14	S655	S	655	0.983630299568176	14.52135704946648	7.539586405924099e-36	VC	VC.87_6	2
YAR014C_S360	YAR014C	BUD14	S360	S	360	0.999495625495911	13.447264162300815	7.539586405924099e-36	VC	VC.87_6	1
YAR019C_S562	YAR019C	CDC15	S562	S	562	0.867951393127441	16.931255845432624	2.24502714452857e-37	VC	VC.87_6	1
YAR019C_S571	YAR019C	CDC15	S571	S	571	0.992360293865204	13.671842498302553	2.24502714452857e-37	VC	VC.87_6	1
YAR019C_T940	YAR019C	CDC15	T940	T	940	0.777746498584747	15.27082971753642	2.24502714452857e-37	VC	VC.87_6	1
YAR019C_S938	YAR019C	CDC15	S938	S	938	0.916860342025757	15.27082971753642	2.24502714452857e-37	VC	VC.87_6	1
YAR019C_T13	YAR019C	CDC15	T13	T	13	1	12.200396058625117	2.24502714452857e-37	VC	VC.87_6	1
YAR042W_T1053	YAR042W	SWH1	T1053	T	1053	0.999999761581421	14.639189157407964	8.272483266723489e-33	VC	VC.87_6	2
YAR042W_T1058	YAR042W	SWH1	T1058	T	1058	0.928653419017792	11.931653520430784	8.272483266723489e-33	VC	VC.87_6	1
YAR042W_T432	YAR042W	SWH1	T432	T	432	0.869452357292175	11.659264693762324	8.272483266723489e-33	VC	VC.87_6	1
YAR042W_S490	YAR042W	SWH1	S490	S	490	0.999999403953552	17.64778857064429	8.272483266723489e-33	VC	VC.87_6	2
YAR042W_S500	YAR042W	SWH1	S500	S	500	0.997099280357361	13.006586385100965	8.272483266723489e-33	VC	VC.87_6	1
YAR042W_S678	YAR042W	SWH1	S678	S	678	0.988978922367096	13.395041246143434	8.272483266723489e-33	VC	VC.87_6	1
YAR042W_T672	YAR042W	SWH1	T672	T	672	0.999999225139618	13.395041246143434	8.272483266723489e-33	VC	VC.87_6	1
YBL003C_S129	YBL003C	HTA2	S129	S	129	1	21.12793721306847	8.66456299446164e-73	VC	VC.87_6	2
YBL005W-B_S10	YBL005W-B	TY1B-BL	S10	S	10	1	20.925430609892	7.40070864819969e-63	VC	VC.87_6	8
YBL005W-B_S7	YBL005W-B	TY1B-BL	S7	S	7	1	19.261531347154556	7.40070864819969e-63	VC	VC.87_6	4
YBL005W-B_S16	YBL005W-B	TY1B-BL	S16	S	16	0.998995780944824	19.93264085954943	7.40070864819969e-63	VC	VC.87_6	3
YBL005W-B_S3	YBL005W-B	TY1B-BL	S3	S	3	1	15.561141544857994	7.40070864819969e-63	VC	VC.87_6	3
YBL007C_T923	YBL007C	SLA1	T923	T	923	0.996146738529205	17.084882150472808	3.0826646116678397e-77	VC	VC.87_6	2
YBL007C_T913	YBL007C	SLA1	T913	T	913	1	18.377055605423973	3.0826646116678397e-77	VC	VC.87_6	9
YBL007C_S921	YBL007C	SLA1	S921	S	921	0.995977759361267	16.400406022749785	3.0826646116678397e-77	VC	VC.87_6	4
YBL007C_S486	YBL007C	SLA1	S486	S	486	1	17.16711597494801	3.0826646116678397e-77	VC	VC.87_6	2
YBL007C_T904	YBL007C	SLA1	T904	T	904	1	18.413096142952668	3.0826646116678397e-77	VC	VC.87_6	3
YBL007C_T887	YBL007C	SLA1	T887	T	887	1	18.6412960079991	3.0826646116678397e-77	VC	VC.87_6	5
YBL007C_T895	YBL007C	SLA1	T895	T	895	0.941161096096039	10.98594155612398	3.0826646116678397e-77	VC	VC.87_6	1
YBL007C_T896	YBL007C	SLA1	T896	T	896	0.839935719966888	10.98594155612398	3.0826646116678397e-77	VC	VC.87_6	1
YBL007C_T955	YBL007C	SLA1	T955	T	955	0.834930300712585	13.957266152127024	3.0826646116678397e-77	VC	VC.87_6	1
YBL007C_T945	YBL007C	SLA1	T945	T	945	0.999984920024872	13.957266152127024	3.0826646116678397e-77	VC	VC.87_6	1
YBL007C_S449	YBL007C	SLA1	S449	S	449	0.998455107212067	15.206708200553098	3.0826646116678397e-77	VC	VC.87_6	1
YBL007C_S454	YBL007C	SLA1	S454	S	454	0.9767165184021	11.775097917857234	3.0826646116678397e-77	VC	VC.87_6	1
YBL007C_S437	YBL007C	SLA1	S437	S	437	1	19.15524367007717	3.0826646116678397e-77	VC	VC.87_6	1
YBL007C_S799	YBL007C	SLA1	S799	S	799	0.999936699867249	16.974260055859922	3.0826646116678397e-77	VC	VC.87_6	2
YBL007C_T797	YBL007C	SLA1	T797	T	797	0.844622015953064	12.985972180112451	3.0826646116678397e-77	VC	VC.87_6	1
YBL007C_S990	YBL007C	SLA1	S990	S	990	0.999714970588684	14.044239341946971	3.0826646116678397e-77	VC	VC.87_6	1
YBL007C_T984	YBL007C	SLA1	T984	T	984	0.999999642372131	17.694588716569456	3.0826646116678397e-77	VC	VC.87_6	5
YBL007C_T993	YBL007C	SLA1	T993	T	993	0.995881319046021	18.097592814086344	3.0826646116678397e-77	VC	VC.87_6	6
YBL007C_T831	YBL007C	SLA1	T831	T	831	0.954299747943878	15.00324296346264	3.0826646116678397e-77	VC	VC.87_6	1
YBL009W_S131	YBL009W	ALK2	S131	S	131	0.99945330619812	14.642951148333834	3.838165473900259e-25	VC	VC.87_6	1
YBL010C_S276	YBL010C	YBL010C	S276	S	276	0.993176519870758	13.432575183006623	2.7963526216084e-4	VC	VC.87_6	1
YBL011W_S641	YBL011W	SCT1	S641	S	641	0.996119379997253	15.938929914782928	4.0009085079225e-43	VC	VC.87_6	1
YBL011W_S645	YBL011W	SCT1	S645	S	645	0.939830601215363	11.329624625050402	4.0009085079225e-43	VC	VC.87_6	1
YBL016W_Y182	YBL016W	FUS3	Y182	Y	182	1	12.412501779406536	4.80137790905942e-9	VC	VC.87_6	1
YBL016W_T180	YBL016W	FUS3	T180	T	180	0.759682297706604	12.761921234036336	4.80137790905942e-9	VC	VC.87_6	1
YBL024W_T664	YBL024W	NCL1	T664	T	664	0.788863658905029	11.805785336351772	3.95612293123834e-27	VC	VC.87_6	1
YBL024W_S667	YBL024W	NCL1	S667	S	667	0.853943169116974	14.460586927287803	3.95612293123834e-27	VC	VC.87_6	1
YBL024W_T665	YBL024W	NCL1	T665	T	665	0.800985097885132	11.805785336351772	3.95612293123834e-27	VC	VC.87_6	1
YBL024W_S424	YBL024W	NCL1	S424	S	424	0.930789887905121	14.671530986353858	3.95612293123834e-27	VC	VC.87_6	1
YBL024W_T426	YBL024W	NCL1	T426	T	426	0.998685121536255	12.694540091735034	3.95612293123834e-27	VC	VC.87_6	1
YBL027W_S91	YBL027W	RPL19B	S91	S	91	1	13.070308425933035	9.54225123324105e-35	VC	VC.87_6	1
YBR084C-A_S91	YBR084C-A	RPL19A	S91	S	91	1	13.070308425933035	9.54225123324105e-35	VC	VC.87_6	1
YBL027W_S13	YBL027W	RPL19B	S13	S	13	1	12.26577948399694	9.54225123324105e-35	VC	VC.87_6	1
YBR084C-A_S13	YBR084C-A	RPL19A	S13	S	13	1	12.26577948399694	9.54225123324105e-35	VC	VC.87_6	1
YBL031W_S287	YBL031W	SHE1	S287	S	287	0.992883086204529	15.113052278062774	3.4037007266240896e-30	VC	VC.87_6	1
YBL031W_S271	YBL031W	SHE1	S271	S	271	0.797321498394012	13.253204669832416	3.4037007266240896e-30	VC	VC.87_6	1
YBL031W_S165	YBL031W	SHE1	S165	S	165	1	14.714442570294027	3.4037007266240896e-30	VC	VC.87_6	1
YBL031W_T314	YBL031W	SHE1	T314	T	314	0.979951202869415	13.48218798960871	3.4037007266240896e-30	VC	VC.87_6	1
YBL032W_S252	YBL032W	HEK2	S252	S	252	0.999999642372131	19.87233241088207	4.57330085774755e-73	VC	VC.87_6	2
YBL032W_S23	YBL032W	HEK2	S23	S	23	0.883442163467407	15.535362133024126	4.57330085774755e-73	VC	VC.87_6	2
YBL032W_T9	YBL032W	HEK2	T9	T	9	0.988916039466858	12.896539368131664	4.57330085774755e-73	VC	VC.87_6	1
YBL032W_S362	YBL032W	HEK2	S362	S	362	0.99996030330658	17.41238804375151	4.57330085774755e-73	VC	VC.87_6	1
YBL032W_S360	YBL032W	HEK2	S360	S	360	0.998028635978699	16.588307846365797	4.57330085774755e-73	VC	VC.87_6	2
YBL034C_S690	YBL034C	STU1	S690	S	690	0.999998331069946	13.614885147525404	3.4930082910764e-28	VC	VC.87_6	1
YBL034C_S1018	YBL034C	STU1	S1018	S	1018	0.999948501586914	15.704222641890626	3.4930082910764e-28	VC	VC.87_6	2
YBL034C_T1134	YBL034C	STU1	T1134	T	1134	1	10.907983124567204	3.4930082910764e-28	VC	VC.87_6	1
YBL035C_S101	YBL035C	POL12	S101	S	101	0.999998867511749	16.20478141071367	1.12767476845215e-34	VC	VC.87_6	4
YBL035C_T111	YBL035C	POL12	T111	T	111	0.998158097267151	16.031689981487908	1.12767476845215e-34	VC	VC.87_6	4
YBL035C_S107	YBL035C	POL12	S107	S	107	0.979989349842072	11.417408028373348	1.12767476845215e-34	VC	VC.87_6	1
YBL035C_S100	YBL035C	POL12	S100	S	100	0.975296795368195	11.14356967828214	1.12767476845215e-34	VC	VC.87_6	1
YBL035C_T190	YBL035C	POL12	T190	T	190	0.998242318630219	15.035381022714915	1.12767476845215e-34	VC	VC.87_6	2
YBL035C_S168	YBL035C	POL12	S168	S	168	0.999930202960968	12.024591894141166	1.12767476845215e-34	VC	VC.87_6	1
YBL035C_T153	YBL035C	POL12	T153	T	153	0.999990701675415	12.024591894141166	1.12767476845215e-34	VC	VC.87_6	1
YBL037W_T727	YBL037W	APL3	T727	T	727	1	16.246296135181783	1.52208545215263e-31	VC	VC.87_6	2
YBL037W_S723	YBL037W	APL3	S723	S	723	0.999998211860657	16.120443296469436	1.52208545215263e-31	VC	VC.87_6	1
YBL037W_S714	YBL037W	APL3	S714	S	714	0.989324748516083	12.825094541828248	1.52208545215263e-31	VC	VC.87_6	1
YBL041W_S104	YBL041W	PRE7	S104	S	104	0.99838262796402	11.623650066977016	0.00413715255291641	VC	VC.87_6	1
YBL041W_S107	YBL041W	PRE7	S107	S	107	0.967241287231445	10.947500986208276	0.00413715255291641	VC	VC.87_6	1
YBL042C_S56	YBL042C	FUI1	S56	S	56	1	13.844953850496124	1.4735876234413999e-46	VC	VC.87_6	1
YBL046W_S434	YBL046W	PSY4	S434	S	434	1	17.8466209195132	7.79006547566689e-39	VC	VC.87_6	2
YBL046W_S409	YBL046W	PSY4	S409	S	409	0.999970197677612	14.671302151271645	7.79006547566689e-39	VC	VC.87_6	2
YBL047C_T1340	YBL047C	EDE1	T1340	T	1340	0.999999046325684	14.750804554305144	6.37383278158205e-65	VC	VC.87_6	1
YBL047C_Y456	YBL047C	EDE1	Y456	Y	456	0.999945521354675	14.740454340903806	6.37383278158205e-65	VC	VC.87_6	1
YBL047C_S1008	YBL047C	EDE1	S1008	S	1008	0.983097195625305	17.21340251436111	6.37383278158205e-65	VC	VC.87_6	3
YBL047C_S244	YBL047C	EDE1	S244	S	244	0.996179401874542	20.23180907321652	6.37383278158205e-65	VC	VC.87_6	1
YBL047C_S241	YBL047C	EDE1	S241	S	241	1	22.15276612474415	6.37383278158205e-65	VC	VC.87_6	5
YBL047C_S248	YBL047C	EDE1	S248	S	248	0.992495238780975	17.171803813560874	6.37383278158205e-65	VC	VC.87_6	1
YBL047C_T245	YBL047C	EDE1	T245	T	245	0.999927639961243	19.690050506519807	6.37383278158205e-65	VC	VC.87_6	2
YBL047C_S249	YBL047C	EDE1	S249	S	249	0.995287120342255	15.866585759083144	6.37383278158205e-65	VC	VC.87_6	1
YBL047C_T1072	YBL047C	EDE1	T1072	T	1072	0.991198599338531	15.824720698520435	6.37383278158205e-65	VC	VC.87_6	1
YBL047C_S1069	YBL047C	EDE1	S1069	S	1069	0.995642185211182	15.824720698520435	6.37383278158205e-65	VC	VC.87_6	1
YBL047C_S1100	YBL047C	EDE1	S1100	S	1100	1	18.473053772290832	6.37383278158205e-65	VC	VC.87_6	9
YBL047C_S1096	YBL047C	EDE1	S1096	S	1096	0.999999523162842	15.853058263697251	6.37383278158205e-65	VC	VC.87_6	4
YBL047C_S1095	YBL047C	EDE1	S1095	S	1095	0.979888260364532	15.05131166834663	6.37383278158205e-65	VC	VC.87_6	1
YBL047C_S1093	YBL047C	EDE1	S1093	S	1093	0.999997973442078	13.866546614056672	6.37383278158205e-65	VC	VC.87_6	1
YBL047C_S1179	YBL047C	EDE1	S1179	S	1179	0.98754346370697	16.544769752183136	6.37383278158205e-65	VC	VC.87_6	2
YBL047C_S1284	YBL047C	EDE1	S1284	S	1284	0.93254017829895	11.48622966017444	6.37383278158205e-65	VC	VC.87_6	1
YBL047C_T1307	YBL047C	EDE1	T1307	T	1307	0.999993920326233	15.878386816239852	6.37383278158205e-65	VC	VC.87_6	1
YBL047C_S707	YBL047C	EDE1	S707	S	707	0.940089881420135	15.010824599491102	6.37383278158205e-65	VC	VC.87_6	1
YBL047C_T702	YBL047C	EDE1	T702	T	702	0.995110273361206	15.010824599491102	6.37383278158205e-65	VC	VC.87_6	1
YBL047C_T701	YBL047C	EDE1	T701	T	701	0.999957144260406	15.010824599491102	6.37383278158205e-65	VC	VC.87_6	1
YBL047C_S848	YBL047C	EDE1	S848	S	848	1	12.000974215094486	6.37383278158205e-65	VC	VC.87_6	1
YBL051C_S194	YBL051C	PIN4	S194	S	194	1	18.439710546425054	2.05603164390195e-72	VC	VC.87_6	3
YBL051C_S191	YBL051C	PIN4	S191	S	191	1	19.12241154717942	2.05603164390195e-72	VC	VC.87_6	2
YBL051C_S197	YBL051C	PIN4	S197	S	197	0.991994738578796	16.659655659731946	2.05603164390195e-72	VC	VC.87_6	2
YBL051C_S655	YBL051C	PIN4	S655	S	655	1	19.15386138422352	2.05603164390195e-72	VC	VC.87_6	3
YBL051C_T512	YBL051C	PIN4	T512	T	512	0.999383866786957	16.173073256729086	2.05603164390195e-72	VC	VC.87_6	1
YBL051C_S541	YBL051C	PIN4	S541	S	541	0.999997556209564	21.522097395538577	2.05603164390195e-72	VC	VC.87_6	1
YBL051C_S638	YBL051C	PIN4	S638	S	638	1	19.506322816354466	2.05603164390195e-72	VC	VC.87_6	2
YBL051C_S466	YBL051C	PIN4	S466	S	466	0.998625993728638	20.89516239828134	2.05603164390195e-72	VC	VC.87_6	4
YBL051C_S519	YBL051C	PIN4	S519	S	519	0.971202254295349	14.677842945381125	2.05603164390195e-72	VC	VC.87_6	1
YBL052C_S9	YBL052C	SAS3	S9	S	9	1	17.470709225417007	5.14243361389515e-37	VC	VC.87_6	3
YBL052C_T4	YBL052C	SAS3	T4	T	4	0.789687097072601	13.14542794037773	5.14243361389515e-37	VC	VC.87_6	1
YBL054W_S226	YBL054W	TOD6	S226	S	226	0.999990701675415	17.616526343197084	1.2929804991036093e-87	VC	VC.87_6	2
YBL054W_S321	YBL054W	TOD6	S321	S	321	0.98388946056366	17.00084122451121	1.2929804991036093e-87	VC	VC.87_6	1
YBL054W_S318	YBL054W	TOD6	S318	S	318	0.966544032096863	16.96982492530543	1.2929804991036093e-87	VC	VC.87_6	1
YBL054W_S329	YBL054W	TOD6	S329	S	329	0.986169517040253	17.00084122451121	1.2929804991036093e-87	VC	VC.87_6	1
YBL054W_Y339	YBL054W	TOD6	Y339	Y	339	0.999749779701233	14.861259888750098	1.2929804991036093e-87	VC	VC.87_6	3
YBL054W_S333	YBL054W	TOD6	S333	S	333	0.999996781349182	15.538251816336055	1.2929804991036093e-87	VC	VC.87_6	6
YBL054W_S341	YBL054W	TOD6	S341	S	341	0.998189628124237	16.038677851856892	1.2929804991036093e-87	VC	VC.87_6	3
YBL054W_S337	YBL054W	TOD6	S337	S	337	0.997545421123505	14.918535645503184	1.2929804991036093e-87	VC	VC.87_6	3
YBL054W_S280	YBL054W	TOD6	S280	S	280	1	17.817077257521852	1.2929804991036093e-87	VC	VC.87_6	3
YBL054W_S303	YBL054W	TOD6	S303	S	303	0.984851777553558	11.552388634506292	1.2929804991036093e-87	VC	VC.87_6	1
YBL058W_S108	YBL058W	SHP1	S108	S	108	0.999999523162842	19.232996679875523	2.10236484465974e-74	VC	VC.87_6	8
YBL058W_S106	YBL058W	SHP1	S106	S	106	0.999999165534973	13.442299166694896	2.10236484465974e-74	VC	VC.87_6	1
YBL058W_T107	YBL058W	SHP1	T107	T	107	0.812369883060455	12.947415712799913	2.10236484465974e-74	VC	VC.87_6	1
YBL058W_S322	YBL058W	SHP1	S322	S	322	1	15.886219522343676	2.10236484465974e-74	VC	VC.87_6	2
YBL058W_S315	YBL058W	SHP1	S315	S	315	1	20.811651189768497	2.10236484465974e-74	VC	VC.87_6	6
YBL058W_S321	YBL058W	SHP1	S321	S	321	1	16.71800310583453	2.10236484465974e-74	VC	VC.87_6	2
YBL058W_S226	YBL058W	SHP1	S226	S	226	1	13.992423551070974	2.10236484465974e-74	VC	VC.87_6	1
YBL058W_S224	YBL058W	SHP1	S224	S	224	1	14.49490537045727	2.10236484465974e-74	VC	VC.87_6	2
YBL058W_T223	YBL058W	SHP1	T223	T	223	1	13.992423551070974	2.10236484465974e-74	VC	VC.87_6	1
YBL058W_T211	YBL058W	SHP1	T211	T	211	1	14.76142624594898	2.10236484465974e-74	VC	VC.87_6	2
YBL058W_S210	YBL058W	SHP1	S210	S	210	1	13.992423551070974	2.10236484465974e-74	VC	VC.87_6	1
YBL058W_S128	YBL058W	SHP1	S128	S	128	0.983749687671661	12.757621818695888	2.10236484465974e-74	VC	VC.87_6	1
YBL060W_S308	YBL060W	YEL1	S308	S	308	0.768774032592773	12.34672107049199	1.00503957425074e-24	VC	VC.87_6	1
YBL060W_S293	YBL060W	YEL1	S293	S	293	0.999998271465302	14.833015859631272	1.00503957425074e-24	VC	VC.87_6	1
YBL060W_T290	YBL060W	YEL1	T290	T	290	0.95480477809906	14.833015859631272	1.00503957425074e-24	VC	VC.87_6	1
YBL061C_S133	YBL061C	SKT5	S133	S	133	0.879311740398407	12.079290968507555	5.235526865584179e-31	VC	VC.87_6	1
YBL061C_S136	YBL061C	SKT5	S136	S	136	0.98212081193924	12.159610475177022	5.235526865584179e-31	VC	VC.87_6	1
YBL061C_T135	YBL061C	SKT5	T135	T	135	0.904128789901733	12.159610475177022	5.235526865584179e-31	VC	VC.87_6	1
YBL061C_S4	YBL061C	SKT5	S4	S	4	0.997906088829041	18.085060361986734	5.235526865584179e-31	VC	VC.87_6	6
YBL061C_S625	YBL061C	SKT5	S625	S	625	0.981279373168945	14.234993477324595	5.235526865584179e-31	VC	VC.87_6	2
YBL061C_S622	YBL061C	SKT5	S622	S	622	0.99846476316452	12.632177698629055	5.235526865584179e-31	VC	VC.87_6	1
YBL061C_S563	YBL061C	SKT5	S563	S	563	0.931514799594879	14.797224991135698	5.235526865584179e-31	VC	VC.87_6	2
YBL061C_T564	YBL061C	SKT5	T564	T	564	0.995658218860626	14.797224991135698	5.235526865584179e-31	VC	VC.87_6	2
YBL061C_T57	YBL061C	SKT5	T57	T	57	1	17.38152255708658	5.235526865584179e-31	VC	VC.87_6	1
YBL061C_S56	YBL061C	SKT5	S56	S	56	1	17.38152255708658	5.235526865584179e-31	VC	VC.87_6	1
YBL063W_Y56	YBL063W	KIP1	Y56	Y	56	1	17.15092212387614	2.88901454278241e-21	VC	VC.87_6	1
YBL063W_S31	YBL063W	KIP1	S31	S	31	0.84152090549469	17.15092212387614	2.88901454278241e-21	VC	VC.87_6	1
YBL063W_T21	YBL063W	KIP1	T21	T	21	0.845171391963959	17.15092212387614	2.88901454278241e-21	VC	VC.87_6	1
YBL063W_T1068	YBL063W	KIP1	T1068	T	1068	0.99500584602356	14.18265666035655	2.88901454278241e-21	VC	VC.87_6	1
YBL066C_S970	YBL066C	SEF1	S970	S	970	0.975700736045837	15.05603242952004	2.46240230281272e-31	VC	VC.87_6	1
YBL066C_S8	YBL066C	SEF1	S8	S	8	0.999999642372131	9.688314874029109	2.46240230281272e-31	VC	VC.87_6	1
YBL066C_S273	YBL066C	SEF1	S273	S	273	0.999994397163391	14.716192904407672	2.46240230281272e-31	VC	VC.87_6	1
YBL067C_S463	YBL067C	UBP13	S463	S	463	0.999124825000763	15.71561049164814	5.65775928692288e-39	VC	VC.87_6	1
YBL067C_S354	YBL067C	UBP13	S354	S	354	0.981135427951813	13.435306077617597	5.65775928692288e-39	VC	VC.87_6	1
YBL067C_S353	YBL067C	UBP13	S353	S	353	0.981094181537628	13.435306077617597	5.65775928692288e-39	VC	VC.87_6	1
YBL067C_S355	YBL067C	UBP13	S355	S	355	0.994820594787598	13.435306077617597	5.65775928692288e-39	VC	VC.87_6	1
YBL072C_S73	YBL072C	RPS8A	S73	S	73	0.96559065580368	14.151273880208969	1.77314051328539e-53	VC	VC.87_6	1
YBL072C_S66	YBL072C	RPS8A	S66	S	66	0.790212988853455	14.151273880208969	1.77314051328539e-53	VC	VC.87_6	1
YER102W_S73	YER102W	RPS8B	S73	S	73	0.96559065580368	14.151273880208969	1.77314051328539e-53	VC	VC.87_6	1
YER102W_S66	YER102W	RPS8B	S66	S	66	0.790212988853455	14.151273880208969	1.77314051328539e-53	VC	VC.87_6	1
YBL072C_S154	YBL072C	RPS8A	S154	S	154	0.995560050010681	14.125198719603665	1.77314051328539e-53	VC	VC.87_6	1
YER102W_S154	YER102W	RPS8B	S154	S	154	0.995560050010681	14.125198719603665	1.77314051328539e-53	VC	VC.87_6	1
YBL072C_T132	YBL072C	RPS8A	T132	T	132	1	11.16357551311982	1.77314051328539e-53	VC	VC.87_6	1
YER102W_T132	YER102W	RPS8B	T132	T	132	1	11.16357551311982	1.77314051328539e-53	VC	VC.87_6	1
YBL079W_T519	YBL079W	NUP170	T519	T	519	0.999859511852264	14.363733917673844	2.64921447660795e-7	VC	VC.87_6	1
YBL079W_S514	YBL079W	NUP170	S514	S	514	0.999859511852264	14.363733917673844	2.64921447660795e-7	VC	VC.87_6	1
YBL079W_S513	YBL079W	NUP170	S513	S	513	0.999859511852264	14.363733917673844	2.64921447660795e-7	VC	VC.87_6	1
YBL082C_S6	YBL082C	ALG3	S6	S	6	1	13.114889884424178	2.9889091197519e-4	VC	VC.87_6	2
YBL084C_T351	YBL084C	CDC27	T351	T	351	0.97856068611145	16.39211166334862	2.3412195658674494e-33	VC	VC.87_6	1
YBL084C_S328	YBL084C	CDC27	S328	S	328	0.793651580810547	15.006087656552875	2.3412195658674494e-33	VC	VC.87_6	1
YBL085W_T151	YBL085W	BOI1	T151	T	151	0.764754295349121	13.57402471128963	3.04410278647421e-64	VC	VC.87_6	1
YBL085W_S157	YBL085W	BOI1	S157	S	157	0.998875916004181	13.57402471128963	3.04410278647421e-64	VC	VC.87_6	1
YBL085W_S528	YBL085W	BOI1	S528	S	528	0.99988204240799	17.497344959312027	3.04410278647421e-64	VC	VC.87_6	1
YBL085W_S525	YBL085W	BOI1	S525	S	525	1	17.711979719216792	3.04410278647421e-64	VC	VC.87_6	2
YBL085W_S578	YBL085W	BOI1	S578	S	578	1	16.1070889948775	3.04410278647421e-64	VC	VC.87_6	2
YBL085W_S2	YBL085W	BOI1	S2	S	2	0.999671399593353	14.278869404592522	3.04410278647421e-64	VC	VC.87_6	1
YBL085W_S209	YBL085W	BOI1	S209	S	209	1	18.748815093862092	3.04410278647421e-64	VC	VC.87_6	6
YBL085W_S206	YBL085W	BOI1	S206	S	206	0.999989986419678	18.22143197053991	3.04410278647421e-64	VC	VC.87_6	3
YBL085W_T207	YBL085W	BOI1	T207	T	207	0.999995470046997	12.885841805969056	3.04410278647421e-64	VC	VC.87_6	1
YBL085W_S636	YBL085W	BOI1	S636	S	636	0.999999821186066	13.973354199523694	3.04410278647421e-64	VC	VC.87_6	1
YBL085W_S213	YBL085W	BOI1	S213	S	213	0.996376216411591	14.920121386149145	3.04410278647421e-64	VC	VC.87_6	1
YBL085W_S626	YBL085W	BOI1	S626	S	626	1	16.297956584750924	3.04410278647421e-64	VC	VC.87_6	1
YBL085W_S412	YBL085W	BOI1	S412	S	412	0.999998033046722	19.61389276816995	3.04410278647421e-64	VC	VC.87_6	2
YBL085W_S405	YBL085W	BOI1	S405	S	405	0.999997317790985	19.018295999039445	3.04410278647421e-64	VC	VC.87_6	1
YBL085W_S655	YBL085W	BOI1	S655	S	655	1	17.67744886771342	3.04410278647421e-64	VC	VC.87_6	1
YBL085W_S653	YBL085W	BOI1	S653	S	653	0.874566316604614	11.571949128936774	3.04410278647421e-64	VC	VC.87_6	1
YBL085W_T652	YBL085W	BOI1	T652	T	652	0.845188736915588	11.571949128936774	3.04410278647421e-64	VC	VC.87_6	1
YBL085W_Y955	YBL085W	BOI1	Y955	Y	955	0.99010169506073	13.804739544203626	3.04410278647421e-64	VC	VC.87_6	1
YBL085W_S648	YBL085W	BOI1	S648	S	648	0.970413863658905	12.828672658519713	3.04410278647421e-64	VC	VC.87_6	1
YBL085W_S644	YBL085W	BOI1	S644	S	644	0.916293144226074	12.828672658519713	3.04410278647421e-64	VC	VC.87_6	1
YBL085W_T919	YBL085W	BOI1	T919	T	919	1	12.61174736846654	3.04410278647421e-64	VC	VC.87_6	1
YBL085W_S953	YBL085W	BOI1	S953	S	953	0.833207964897156	13.7621905534011	3.04410278647421e-64	VC	VC.87_6	1
YBL085W_S540	YBL085W	BOI1	S540	S	540	0.999988794326782	15.604077370831948	3.04410278647421e-64	VC	VC.87_6	2
YBL085W_S359	YBL085W	BOI1	S359	S	359	0.954842686653137	16.51647104674451	3.04410278647421e-64	VC	VC.87_6	1
YBL085W_T670	YBL085W	BOI1	T670	T	670	0.953161299228668	9.578292843439064	3.04410278647421e-64	VC	VC.87_6	1
YBL085W_S737	YBL085W	BOI1	S737	S	737	0.99904465675354	13.038385371154796	3.04410278647421e-64	VC	VC.87_6	1
YBL085W_S735	YBL085W	BOI1	S735	S	735	0.999313652515411	13.727666230559596	3.04410278647421e-64	VC	VC.87_6	1
YBL085W_S128	YBL085W	BOI1	S128	S	128	0.98806220293045	12.158553303099096	3.04410278647421e-64	VC	VC.87_6	2
YBL085W_S590	YBL085W	BOI1	S590	S	590	0.999353051185608	11.52189948509372	3.04410278647421e-64	VC	VC.87_6	1
YBL085W_S86	YBL085W	BOI1	S86	S	86	0.999981880187988	16.49957175960065	3.04410278647421e-64	VC	VC.87_6	2
YBL085W_Y517	YBL085W	BOI1	Y517	Y	517	1	12.629134989147682	3.04410278647421e-64	VC	VC.87_6	1
YBL085W_S514	YBL085W	BOI1	S514	S	514	1	12.629134989147682	3.04410278647421e-64	VC	VC.87_6	1
YBL085W_S564	YBL085W	BOI1	S564	S	564	1	13.20104848585416	3.04410278647421e-64	VC	VC.87_6	1
YBL086C_S439	YBL086C	YBL086C	S439	S	439	0.997834205627441	12.75344510195954	7.13375555494026e-30	VC	VC.87_6	1
YBL086C_S433	YBL086C	YBL086C	S433	S	433	0.992197930812836	12.75344510195954	7.13375555494026e-30	VC	VC.87_6	1
YBL087C_S131	YBL087C	RPL23A	S131	S	131	0.937482059001923	12.684419131564171	2.3490933521455097e-62	VC	VC.87_6	1
YER117W_S131	YER117W	RPL23B	S131	S	131	0.937482059001923	12.684419131564171	2.3490933521455097e-62	VC	VC.87_6	1
YBL087C_S133	YBL087C	RPL23A	S133	S	133	0.989860057830811	15.24559483644637	2.3490933521455097e-62	VC	VC.87_6	1
YER117W_S133	YER117W	RPL23B	S133	S	133	0.989860057830811	15.24559483644637	2.3490933521455097e-62	VC	VC.87_6	1
YBL091C_S35	YBL091C	MAP2	S35	S	35	1	18.166526054545084	6.88622011402905e-60	VC	VC.87_6	5
YBL091C_T2	YBL091C	MAP2	T2	T	2	1	18.394413339670667	6.88622011402905e-60	VC	VC.87_6	6
YBL091C_S12	YBL091C	MAP2	S12	S	12	0.995649933815002	15.768825468622806	6.88622011402905e-60	VC	VC.87_6	1
YBL091C_S9	YBL091C	MAP2	S9	S	9	0.954501390457153	13.51617337634626	6.88622011402905e-60	VC	VC.87_6	2
YBL091C_S341	YBL091C	MAP2	S341	S	341	1	10.11618638383876	6.88622011402905e-60	VC	VC.87_6	1
YBL091C_T338	YBL091C	MAP2	T338	T	338	1	10.11618638383876	6.88622011402905e-60	VC	VC.87_6	1
YBL091C_S329	YBL091C	MAP2	S329	S	329	1	10.11618638383876	6.88622011402905e-60	VC	VC.87_6	1
YBL091C-A_S136	YBL091C-A	SCS22	S136	S	136	1	12.757775827526846	0.00658278886126801	VC	VC.87_6	1
YBL092W_S59	YBL092W	RPL32	S59	S	59	0.828805446624756	12.580990316307863	2.49229251532628e-39	VC	VC.87_6	1
YBL092W_S69	YBL092W	RPL32	S69	S	69	1	14.172991630249376	2.49229251532628e-39	VC	VC.87_6	1
YBL097W_T682	YBL097W	BRN1	T682	T	682	0.999449968338013	14.114816004982544	9.35792379986659e-21	VC	VC.87_6	1
YBL097W_S678	YBL097W	BRN1	S678	S	678	0.81343686580658	10.559987354799231	9.35792379986659e-21	VC	VC.87_6	1
YBL101C_S33	YBL101C	ECM21	S33	S	33	0.834968328475952	15.898435046515733	1.54426780461999e-46	VC	VC.87_6	1
YBL101C_S960	YBL101C	ECM21	S960	S	960	0.99612420797348	17.581796418377	1.54426780461999e-46	VC	VC.87_6	1
YBL101C_S1030	YBL101C	ECM21	S1030	S	1030	0.996649742126465	15.151127914095891	1.54426780461999e-46	VC	VC.87_6	2
