## Supplementary Tables for "The regulatory landscape of the yeast phosphoproteome": Table_S3.csv (part 234 of 412)

reference	systematic_name	gene	p_site	p_residue	p_position	p_site_loc	intensity_log2	qvalue	treatment_id	sample	peptides
YBL101C_T1028	YBL101C	ECM21	T1028	T	1028	0.996649742126465	14.590957689605126	1.54426780461999e-46	VC	VC.87_6	1
YBL101C_S140	YBL101C	ECM21	S140	S	140	1	16.236754566134486	1.54426780461999e-46	VC	VC.87_6	3
YBL101C_S136	YBL101C	ECM21	S136	S	136	1	15.297562262240586	1.54426780461999e-46	VC	VC.87_6	2
YBL101C_T135	YBL101C	ECM21	T135	T	135	1	14.665011574111444	1.54426780461999e-46	VC	VC.87_6	1
YBL101C_S1114	YBL101C	ECM21	S1114	S	1114	0.989765226840973	12.087070310097522	1.54426780461999e-46	VC	VC.87_6	1
YBL101C_S18	YBL101C	ECM21	S18	S	18	0.95995968580246	11.470960215096522	1.54426780461999e-46	VC	VC.87_6	1
YBL101C_S306	YBL101C	ECM21	S306	S	306	0.888642370700836	11.624209234603647	1.54426780461999e-46	VC	VC.87_6	1
YBL101C_S775	YBL101C	ECM21	S775	S	775	1	16.055305208435197	1.54426780461999e-46	VC	VC.87_6	1
YBL102W_S2	YBL102W	SFT2	S2	S	2	0.944319903850555	14.497792260779557	1.07812716534829e-6	VC	VC.87_6	1
YBL103C_S227	YBL103C	RTG3	S227	S	227	0.999996542930603	17.295834927774035	4.18895606814533e-53	VC	VC.87_6	2
YBL103C_S229	YBL103C	RTG3	S229	S	229	0.924185812473297	14.365040486139309	4.18895606814533e-53	VC	VC.87_6	1
YBL103C_S246	YBL103C	RTG3	S246	S	246	1	14.318619293566265	4.18895606814533e-53	VC	VC.87_6	2
YBL103C_T249	YBL103C	RTG3	T249	T	249	1	13.152829620307497	4.18895606814533e-53	VC	VC.87_6	1
YBL103C_S236	YBL103C	RTG3	S236	S	236	1	16.022539899070914	4.18895606814533e-53	VC	VC.87_6	2
YBL103C_S241	YBL103C	RTG3	S241	S	241	0.988810956478119	16.30080530652387	4.18895606814533e-53	VC	VC.87_6	2
YBL103C_S142	YBL103C	RTG3	S142	S	142	1	17.28555693099494	4.18895606814533e-53	VC	VC.87_6	2
YBL103C_T150	YBL103C	RTG3	T150	T	150	1	16.55981727702071	4.18895606814533e-53	VC	VC.87_6	2
YBL103C_S485	YBL103C	RTG3	S485	S	485	1	13.233488994564029	4.18895606814533e-53	VC	VC.87_6	2
YBL103C_S376	YBL103C	RTG3	S376	S	376	0.75643265247345	12.694815503119123	4.18895606814533e-53	VC	VC.87_6	1
YBL103C_S269	YBL103C	RTG3	S269	S	269	0.999989092350006	13.654610492164716	4.18895606814533e-53	VC	VC.87_6	1
YBL103C_T56	YBL103C	RTG3	T56	T	56	0.899451375007629	12.46039084647938	4.18895606814533e-53	VC	VC.87_6	1
YBL104C_S895	YBL104C	SEA4	S895	S	895	0.957750737667084	14.03686129775786	1.00085684685149e-21	VC	VC.87_6	1
YBL105C_S577	YBL105C	PKC1	S577	S	577	0.977591514587402	16.544345029983194	4.99865263116313e-28	VC	VC.87_6	1
YBL105C_S574	YBL105C	PKC1	S574	S	574	0.812557697296143	16.532026898999607	4.99865263116313e-28	VC	VC.87_6	1
YBL105C_T983	YBL105C	PKC1	T983	T	983	0.950610220432281	16.934484247984603	4.99865263116313e-28	VC	VC.87_6	1
YBL105C_S623	YBL105C	PKC1	S623	S	623	0.999982237815857	13.853451316446174	4.99865263116313e-28	VC	VC.87_6	1
YBL113W-A_S17	YBL113W-A	NA	S17	S	17	0.975597977638245	19.18375893225171	1.24625679401095e-19	VC	VC.87_6	2
YBL113W-A_S16	YBL113W-A	NA	S16	S	16	0.975597977638245	19.18375893225171	1.24625679401095e-19	VC	VC.87_6	2
YDR545C-A_S16	YDR545C-A	NA	S16	S	16	0.975597977638245	19.18375893225171	1.24625679401095e-19	VC	VC.87_6	2
YDR545C-A_S15	YDR545C-A	NA	S15	S	15	0.975597977638245	19.18375893225171	1.24625679401095e-19	VC	VC.87_6	2
YEL077W-A_S17	YEL077W-A	YEL077W-A	S17	S	17	0.975597977638245	19.18375893225171	1.24625679401095e-19	VC	VC.87_6	2
YEL077W-A_S16	YEL077W-A	YEL077W-A	S16	S	16	0.975597977638245	19.18375893225171	1.24625679401095e-19	VC	VC.87_6	2
YER190C-B_S17	YER190C-B	YER190C-B	S17	S	17	0.975597977638245	19.18375893225171	1.24625679401095e-19	VC	VC.87_6	2
YER190C-B_S16	YER190C-B	YER190C-B	S16	S	16	0.975597977638245	19.18375893225171	1.24625679401095e-19	VC	VC.87_6	2
YFL068W_S17	YFL068W	YFL068W	S17	S	17	0.975597977638245	19.18375893225171	1.24625679401095e-19	VC	VC.87_6	2
YFL068W_S16	YFL068W	YFL068W	S16	S	16	0.975597977638245	19.18375893225171	1.24625679401095e-19	VC	VC.87_6	2
YGR296C-B_S17	YGR296C-B	YGR296C-B	S17	S	17	0.975597977638245	19.18375893225171	1.24625679401095e-19	VC	VC.87_6	2
YGR296C-B_S16	YGR296C-B	YGR296C-B	S16	S	16	0.975597977638245	19.18375893225171	1.24625679401095e-19	VC	VC.87_6	2
YHL050W-A_S17	YHL050W-A	NA	S17	S	17	0.975597977638245	19.18375893225171	1.24625679401095e-19	VC	VC.87_6	2
YHL050W-A_S16	YHL050W-A	NA	S16	S	16	0.975597977638245	19.18375893225171	1.24625679401095e-19	VC	VC.87_6	2
YHR219C-A_S17	YHR219C-A	NA	S17	S	17	0.975597977638245	19.18375893225171	1.24625679401095e-19	VC	VC.87_6	2
YHR219C-A_S16	YHR219C-A	NA	S16	S	16	0.975597977638245	19.18375893225171	1.24625679401095e-19	VC	VC.87_6	2
YIL177W-A_S17	YIL177W-A	NA	S17	S	17	0.975597977638245	19.18375893225171	1.24625679401095e-19	VC	VC.87_6	2
YIL177W-A_S16	YIL177W-A	NA	S16	S	16	0.975597977638245	19.18375893225171	1.24625679401095e-19	VC	VC.87_6	2
YJL225W-A_S17	YJL225W-A	NA	S17	S	17	0.975597977638245	19.18375893225171	1.24625679401095e-19	VC	VC.87_6	2
YJL225W-A_S16	YJL225W-A	NA	S16	S	16	0.975597977638245	19.18375893225171	1.24625679401095e-19	VC	VC.87_6	2
YLL066W-A_S17	YLL066W-A	YLL066W-A	S17	S	17	0.975597977638245	19.18375893225171	1.24625679401095e-19	VC	VC.87_6	2
YLL066W-A_S16	YLL066W-A	YLL066W-A	S16	S	16	0.975597977638245	19.18375893225171	1.24625679401095e-19	VC	VC.87_6	2
YLL067W-A_S17	YLL067W-A	YLL067W-A	S17	S	17	0.975597977638245	19.18375893225171	1.24625679401095e-19	VC	VC.87_6	2
YLL067W-A_S16	YLL067W-A	YLL067W-A	S16	S	16	0.975597977638245	19.18375893225171	1.24625679401095e-19	VC	VC.87_6	2
YLR466C-A_S17	YLR466C-A	NA	S17	S	17	0.975597977638245	19.18375893225171	1.24625679401095e-19	VC	VC.87_6	2
YLR466C-A_S16	YLR466C-A	NA	S16	S	16	0.975597977638245	19.18375893225171	1.24625679401095e-19	VC	VC.87_6	2
YLR467C-A_S17	YLR467C-A	NA	S17	S	17	0.975597977638245	19.18375893225171	1.24625679401095e-19	VC	VC.87_6	2
YLR467C-A_S16	YLR467C-A	NA	S16	S	16	0.975597977638245	19.18375893225171	1.24625679401095e-19	VC	VC.87_6	2
YML133W-B_S17	YML133W-B	NA	S17	S	17	0.975597977638245	19.18375893225171	1.24625679401095e-19	VC	VC.87_6	2
YML133W-B_S16	YML133W-B	NA	S16	S	16	0.975597977638245	19.18375893225171	1.24625679401095e-19	VC	VC.87_6	2
YNL339W-B_S17	YNL339W-B	NA	S17	S	17	0.975597977638245	19.18375893225171	1.24625679401095e-19	VC	VC.87_6	2
YNL339W-B_S16	YNL339W-B	NA	S16	S	16	0.975597977638245	19.18375893225171	1.24625679401095e-19	VC	VC.87_6	2
YOR396C-A_S17	YOR396C-A	NA	S17	S	17	0.975597977638245	19.18375893225171	1.24625679401095e-19	VC	VC.87_6	2
YOR396C-A_S16	YOR396C-A	NA	S16	S	16	0.975597977638245	19.18375893225171	1.24625679401095e-19	VC	VC.87_6	2
YPL283W-B_S17	YPL283W-B	YPL283W-B	S17	S	17	0.975597977638245	19.18375893225171	1.24625679401095e-19	VC	VC.87_6	2
YPL283W-B_S16	YPL283W-B	YPL283W-B	S16	S	16	0.975597977638245	19.18375893225171	1.24625679401095e-19	VC	VC.87_6	2
YPR204C-A_S17	YPR204C-A	YPR204C-A	S17	S	17	0.975597977638245	19.18375893225171	1.24625679401095e-19	VC	VC.87_6	2
YPR204C-A_S16	YPR204C-A	YPR204C-A	S16	S	16	0.975597977638245	19.18375893225171	1.24625679401095e-19	VC	VC.87_6	2
YBR001C_S90	YBR001C	NTH2	S90	S	90	0.999943733215332	14.103169024126291	1.71827149483452e-19	VC	VC.87_6	1
YBR007C_S395	YBR007C	DSF2	S395	S	395	0.999152839183807	15.624024678960236	7.58898970843769e-36	VC	VC.87_6	2
YBR007C_S391	YBR007C	DSF2	S391	S	391	0.972739160060883	13.395351767436123	7.58898970843769e-36	VC	VC.87_6	1
YBR007C_S249	YBR007C	DSF2	S249	S	249	0.999852299690247	13.04169236754046	7.58898970843769e-36	VC	VC.87_6	1
YBR007C_S331	YBR007C	DSF2	S331	S	331	1	15.3839068950571	7.58898970843769e-36	VC	VC.87_6	2
YBR007C_T326	YBR007C	DSF2	T326	T	326	0.954355716705322	13.326456946578183	7.58898970843769e-36	VC	VC.87_6	1
YBR007C_S469	YBR007C	DSF2	S469	S	469	0.996740460395813	15.826862822322552	7.58898970843769e-36	VC	VC.87_6	1
YBR007C_S337	YBR007C	DSF2	S337	S	337	0.998003840446472	13.31052012519345	7.58898970843769e-36	VC	VC.87_6	2
YBR007C_S122	YBR007C	DSF2	S122	S	122	0.927229702472687	13.464120455657934	7.58898970843769e-36	VC	VC.87_6	1
YBR007C_S504	YBR007C	DSF2	S504	S	504	0.750142574310303	11.743242116283827	7.58898970843769e-36	VC	VC.87_6	1
YBR011C_S266	YBR011C	IPP1	S266	S	266	1	23.854173033194243	3.68200448785744e-90	VC	VC.87_6	4
YBR011C_S259	YBR011C	IPP1	S259	S	259	1	10.123736341452904	3.68200448785744e-90	VC	VC.87_6	1
YBR011C_S286	YBR011C	IPP1	S286	S	286	0.999971747398376	13.149930788037414	3.68200448785744e-90	VC	VC.87_6	2
YBR011C_Y254	YBR011C	IPP1	Y254	Y	254	0.998932838439941	14.955706720886964	3.68200448785744e-90	VC	VC.87_6	1
YBR016W_S2	YBR016W	YBR016W	S2	S	2	1	17.31309903163261	2.4403707851949093e-42	VC	VC.87_6	1
YBR023C_S147	YBR023C	CHS3	S147	S	147	0.977238774299622	15.90533927585267	1.18888556113095e-40	VC	VC.87_6	1
YBR023C_S40	YBR023C	CHS3	S40	S	40	1	12.645286388485676	1.18888556113095e-40	VC	VC.87_6	1
YBR023C_S1162	YBR023C	CHS3	S1162	S	1162	1	15.867577078972465	1.18888556113095e-40	VC	VC.87_6	1
YBR023C_S596	YBR023C	CHS3	S596	S	596	0.999213814735413	16.266093997909024	1.18888556113095e-40	VC	VC.87_6	2
YBR023C_S600	YBR023C	CHS3	S600	S	600	0.991281926631927	16.436556873388856	1.18888556113095e-40	VC	VC.87_6	3
YBR023C_S32	YBR023C	CHS3	S32	S	32	1	12.392143538640632	1.18888556113095e-40	VC	VC.87_6	1
YBR023C_S29	YBR023C	CHS3	S29	S	29	1	12.392143538640632	1.18888556113095e-40	VC	VC.87_6	1
YBR023C_T538	YBR023C	CHS3	T538	T	538	1	14.45832953111358	1.18888556113095e-40	VC	VC.87_6	2
YBR023C_S537	YBR023C	CHS3	S537	S	537	1	12.790211062816418	1.18888556113095e-40	VC	VC.87_6	1
YBR023C_S22	YBR023C	CHS3	S22	S	22	0.843003809452057	10.238750382522364	1.18888556113095e-40	VC	VC.87_6	1
YBR025C_S116	YBR025C	OLA1	S116	S	116	0.99981164932251	14.01820383727034	4.5102596093444e-22	VC	VC.87_6	1
YBR025C_T97	YBR025C	OLA1	T97	T	97	0.999999642372131	17.918552934786412	4.5102596093444e-22	VC	VC.87_6	1
YBR025C_Y91	YBR025C	OLA1	Y91	Y	91	0.999999523162842	17.918552934786412	4.5102596093444e-22	VC	VC.87_6	1
YBR025C_T89	YBR025C	OLA1	T89	T	89	0.999985039234161	17.918552934786412	4.5102596093444e-22	VC	VC.87_6	1
YBR028C_T107	YBR028C	YPK3	T107	T	107	0.99200052022934	15.162911985257496	8.645107455044779e-45	VC	VC.87_6	1
YBR028C_S105	YBR028C	YPK3	S105	S	105	0.979829370975494	16.038939354230855	8.645107455044779e-45	VC	VC.87_6	2
YBR028C_S519	YBR028C	YPK3	S519	S	519	1	18.48975491430352	8.645107455044779e-45	VC	VC.87_6	3
YBR028C_T82	YBR028C	YPK3	T82	T	82	0.999788701534271	15.642517778899617	8.645107455044779e-45	VC	VC.87_6	1
YBR028C_S90	YBR028C	YPK3	S90	S	90	0.999990701675415	15.925891407353086	8.645107455044779e-45	VC	VC.87_6	3
YBR028C_S513	YBR028C	YPK3	S513	S	513	1	13.529871310518605	8.645107455044779e-45	VC	VC.87_6	1
YBR028C_S505	YBR028C	YPK3	S505	S	505	0.875212967395782	13.529871310518605	8.645107455044779e-45	VC	VC.87_6	1
YBR029C_S2	YBR029C	CDS1	S2	S	2	0.999870359897614	12.796504313526448	0.00180201643523782	VC	VC.87_6	2
YBR038W_S100	YBR038W	CHS2	S100	S	100	1	16.181672954097408	9.138798794255607e-40	VC	VC.87_6	2
YBR038W_S60	YBR038W	CHS2	S60	S	60	0.998616099357605	15.14071370203656	9.138798794255607e-40	VC	VC.87_6	1
YBR038W_S14	YBR038W	CHS2	S14	S	14	0.963608860969543	16.69376704370146	9.138798794255607e-40	VC	VC.87_6	3
YBR038W_S86	YBR038W	CHS2	S86	S	86	1	17.322794507554224	9.138798794255607e-40	VC	VC.87_6	3
YBR038W_S82	YBR038W	CHS2	S82	S	82	1	17.2564467599524	9.138798794255607e-40	VC	VC.87_6	2
YBR038W_S133	YBR038W	CHS2	S133	S	133	0.999969303607941	16.577274261692423	9.138798794255607e-40	VC	VC.87_6	1
YBR043C_S57	YBR043C	QDR3	S57	S	57	0.984324276447296	15.095259539799024	2.54560238702079e-34	VC	VC.87_6	1
YBR043C_S436	YBR043C	QDR3	S436	S	436	1	14.989797438259613	2.54560238702079e-34	VC	VC.87_6	1
YBR043C_S419	YBR043C	QDR3	S419	S	419	1	10.984697831453744	2.54560238702079e-34	VC	VC.87_6	1
YBR043C_S414	YBR043C	QDR3	S414	S	414	1	10.984697831453744	2.54560238702079e-34	VC	VC.87_6	1
YBR048W_T6	YBR048W	RPS11B	T6	T	6	0.971978306770325	13.78388340662726	7.18785835211034e-39	VC	VC.87_6	2
YDR025W_T6	YDR025W	RPS11A	T6	T	6	0.971978306770325	13.78388340662726	7.18785835211034e-39	VC	VC.87_6	2
YBR048W_S9	YBR048W	RPS11B	S9	S	9	0.999973773956299	16.05788140582286	7.18785835211034e-39	VC	VC.87_6	2
YDR025W_S9	YDR025W	RPS11A	S9	S	9	0.999973773956299	16.05788140582286	7.18785835211034e-39	VC	VC.87_6	2
YBR048W_S52	YBR048W	RPS11B	S52	S	52	0.999803185462952	13.397015753973616	7.18785835211034e-39	VC	VC.87_6	1
YDR025W_S52	YDR025W	RPS11A	S52	S	52	0.999803185462952	13.397015753973616	7.18785835211034e-39	VC	VC.87_6	1
YBR048W_T44	YBR048W	RPS11B	T44	T	44	1	13.809290164335994	7.18785835211034e-39	VC	VC.87_6	1
YDR025W_T44	YDR025W	RPS11A	T44	T	44	1	13.809290164335994	7.18785835211034e-39	VC	VC.87_6	1
YBR049C_S355	YBR049C	REB1	S355	S	355	0.994924187660217	16.784797534802333	4.26330230706641e-51	VC	VC.87_6	1
YBR052C_S127	YBR052C	RFS1	S127	S	127	1	11.226833611619126	5.8669862139003e-4	VC	VC.87_6	1
YBR052C_S123	YBR052C	RFS1	S123	S	123	1	11.226833611619126	5.8669862139003e-4	VC	VC.87_6	1
YBR054W_S343	YBR054W	YRO2	S343	S	343	1	16.72212490945424	1.72310633366796e-36	VC	VC.87_6	2
YBR054W_T341	YBR054W	YRO2	T341	T	341	1	16.72212490945424	1.72310633366796e-36	VC	VC.87_6	2
YBR054W_S302	YBR054W	YRO2	S302	S	302	0.99882173538208	13.55677021697791	1.72310633366796e-36	VC	VC.87_6	2
YBR054W_S301	YBR054W	YRO2	S301	S	301	0.998855173587799	13.217316406337124	1.72310633366796e-36	VC	VC.87_6	1
YBR059C_S1072	YBR059C	AKL1	S1072	S	1072	1	17.285128093750494	1.82415613990683e-41	VC	VC.87_6	1
YBR059C_T605	YBR059C	AKL1	T605	T	605	0.811420559883118	17.071580414885755	1.82415613990683e-41	VC	VC.87_6	1
YBR059C_S504	YBR059C	AKL1	S504	S	504	1	17.428665803828192	1.82415613990683e-41	VC	VC.87_6	2
YBR059C_S496	YBR059C	AKL1	S496	S	496	0.99980366230011	16.07126914818198	1.82415613990683e-41	VC	VC.87_6	2
YBR059C_Y356	YBR059C	AKL1	Y356	Y	356	1	19.50320857756807	1.82415613990683e-41	VC	VC.87_6	2
YBR059C_S1048	YBR059C	AKL1	S1048	S	1048	0.999809503555298	10.018741880748802	1.82415613990683e-41	VC	VC.87_6	1
YBR059C_S1050	YBR059C	AKL1	S1050	S	1050	0.892778396606445	10.018741880748802	1.82415613990683e-41	VC	VC.87_6	1
YBR059C_S518	YBR059C	AKL1	S518	S	518	0.99318540096283	12.52794913962955	1.82415613990683e-41	VC	VC.87_6	1
YBR059C_S458	YBR059C	AKL1	S458	S	458	1	15.302218125439104	1.82415613990683e-41	VC	VC.87_6	1
YBR059C_Y572	YBR059C	AKL1	Y572	Y	572	0.99459707736969	12.77086109302184	1.82415613990683e-41	VC	VC.87_6	1
YBR059C_S541	YBR059C	AKL1	S541	S	541	1	15.19862188974416	1.82415613990683e-41	VC	VC.87_6	2
YBR059C_S960	YBR059C	AKL1	S960	S	960	0.999913096427917	12.91880215407293	1.82415613990683e-41	VC	VC.87_6	1
YBR059C_S1099	YBR059C	AKL1	S1099	S	1099	1	16.19875424507064	1.82415613990683e-41	VC	VC.87_6	1
YBR059C_S801	YBR059C	AKL1	S801	S	801	1	10.83075586362581	1.82415613990683e-41	VC	VC.87_6	1
YBR059C_T4	YBR059C	AKL1	T4	T	4	0.999999642372131	16.543851858388663	1.82415613990683e-41	VC	VC.87_6	2
YBR059C_S2	YBR059C	AKL1	S2	S	2	0.928453207015991	15.54385167905548	1.82415613990683e-41	VC	VC.87_6	1
YBR059C_S10	YBR059C	AKL1	S10	S	10	0.99274098873138406	14.349561485512366	1.82415613990683e-41	VC	VC.87_6	2
YBR059C_T1005	YBR059C	AKL1	T1005	T	1005	0.853699266910553	12.726940747660883	1.82415613990683e-41	VC	VC.87_6	1
YBR060C_T174	YBR060C	ORC2	T174	T	174	0.939314305782318	11.757642539716665	2.36509274545524e-27	VC	VC.87_6	1
YBR060C_S166	YBR060C	ORC2	S166	S	166	0.997975468635559	11.757642539716665	2.36509274545524e-27	VC	VC.87_6	1
YBR060C_S206	YBR060C	ORC2	S206	S	206	0.873329639434814	12.141085974516988	2.36509274545524e-27	VC	VC.87_6	1
YBR068C_S21	YBR068C	BAP2	S21	S	21	1	16.447539681411744	3.75786310278603e-39	VC	VC.87_6	2
YBR068C_S24	YBR068C	BAP2	S24	S	24	0.996729910373688	16.592612186168292	3.75786310278603e-39	VC	VC.87_6	1
YBR068C_S19	YBR068C	BAP2	S19	S	19	1	15.975756899557137	3.75786310278603e-39	VC	VC.87_6	1
YBR068C_S16	YBR068C	BAP2	S16	S	16	1	12.430465368103714	3.75786310278603e-39	VC	VC.87_6	1
YBR069C_S20	YBR069C	TAT1	S20	S	20	1	18.01322209487124	8.370840925497199e-46	VC	VC.87_6	4
YBR069C_S13	YBR069C	TAT1	S13	S	13	0.999909222126007	16.468893555939236	8.370840925497199e-46	VC	VC.87_6	3
YBR069C_Y17	YBR069C	TAT1	Y17	Y	17	0.957170963287354	14.85804653786763	8.370840925497199e-46	VC	VC.87_6	2
YBR069C_S6	YBR069C	TAT1	S6	S	6	1	19.49668435504526	8.370840925497199e-46	VC	VC.87_6	5
YBR069C_S4	YBR069C	TAT1	S4	S	4	1	16.524718012268302	8.370840925497199e-46	VC	VC.87_6	3
YBR069C_T47	YBR069C	TAT1	T47	T	47	1	15.299749668709214	8.370840925497199e-46	VC	VC.87_6	1
YBR069C_S44	YBR069C	TAT1	S44	S	44	1	16.2513959140232	8.370840925497199e-46	VC	VC.87_6	2
YBR069C_S84	YBR069C	TAT1	S84	S	84	1	17.194196608288824	8.370840925497199e-46	VC	VC.87_6	3
YBR072W_T42	YBR072W	HSP26	T42	T	42	1	13.71598505189734	4.4561045817095104e-37	VC	VC.87_6	1
YBR073W_S85	YBR073W	RDH54	S85	S	85	0.999843001365662	14.655887916849824	6.547742057626089e-11	VC	VC.87_6	1
YBR074W_S608	YBR074W	PFF1	S608	S	608	0.999995708465576	18.091220373321928	9.35733276304943e-63	VC	VC.87_6	2
YBR074W_S614	YBR074W	PFF1	S614	S	614	0.899577975273132	11.426838223057876	9.35733276304943e-63	VC	VC.87_6	1
YBR079C_S893	YBR079C	RPG1	S893	S	893	1	18.180159677781905	3.0166545436721e-64	VC	VC.87_6	2
YBR079C_S926	YBR079C	RPG1	S926	S	926	0.984722793102264	18.70616554443272	3.0166545436721e-64	VC	VC.87_6	1
YBR079C_T935	YBR079C	RPG1	T935	T	935	0.971318542957306	10.280536015487847	3.0166545436721e-64	VC	VC.87_6	1
YBR079C_T938	YBR079C	RPG1	T938	T	938	0.999462127685547	16.257536519540235	3.0166545436721e-64	VC	VC.87_6	3
YBR079C_T886	YBR079C	RPG1	T886	T	886	1	10.762274098475906	3.0166545436721e-64	VC	VC.87_6	1
YBR080C_S226	YBR080C	SEC18	S226	S	226	1	16.17185870203297	5.0013844372698605e-24	VC	VC.87_6	1
YBR080C_S757	YBR080C	SEC18	S757	S	757	0.982349872589111	12.772338019685572	5.0013844372698605e-24	VC	VC.87_6	1
YBR081C_T490	YBR081C	SPT7	T490	T	490	1	18.177861995694514	3.1736353170383e-25	VC	VC.87_6	2
YBR081C_S485	YBR081C	SPT7	S485	S	485	1	12.828562103718063	3.1736353170383e-25	VC	VC.87_6	1
YBR081C_S100	YBR081C	SPT7	S100	S	100	0.776964485645294	13.894457949571224	3.1736353170383e-25	VC	VC.87_6	1
YBR081C_S88	YBR081C	SPT7	S88	S	88	0.999998092651367	15.97921786787218	3.1736353170383e-25	VC	VC.87_6	2
YBR081C_T78	YBR081C	SPT7	T78	T	78	1	15.186479573646285	3.1736353170383e-25	VC	VC.87_6	1
YBR083W_T476	YBR083W	TEC1	T476	T	476	0.999105036258698	14.510181610173747	2.59328409362608e-51	VC	VC.87_6	1
YBR083W_T276	YBR083W	TEC1	T276	T	276	0.831812679767609	13.720108966613504	2.59328409362608e-51	VC	VC.87_6	1
YBR083W_T273	YBR083W	TEC1	T273	T	273	0.999999642372131	15.91386618674914	2.59328409362608e-51	VC	VC.87_6	2
YBR083W_S86	YBR083W	TEC1	S86	S	86	0.999959528446198	15.824136198990947	2.59328409362608e-51	VC	VC.87_6	1
YBR083W_T297	YBR083W	TEC1	T297	T	297	0.933820247650146	12.120800398251788	2.59328409362608e-51	VC	VC.87_6	1
YBR086C_S757	YBR086C	IST2	S757	S	757	1	19.757447997817486	2.0194483913254396e-89	VC	VC.87_6	3
YBR086C_S729	YBR086C	IST2	S729	S	729	1	21.718207489457377	2.0194483913254396e-89	VC	VC.87_6	8
YBR086C_T726	YBR086C	IST2	T726	T	726	1	21.644083188865864	2.0194483913254396e-89	VC	VC.87_6	6
YBR086C_S720	YBR086C	IST2	S720	S	720	1	18.228099538262807	2.0194483913254396e-89	VC	VC.87_6	2
YBR086C_Y730	YBR086C	IST2	Y730	Y	730	0.999998152256012	11.810266467707766	2.0194483913254396e-89	VC	VC.87_6	1
YBR086C_S768	YBR086C	IST2	S768	S	768	0.98886626958847	16.12596942397419	2.0194483913254396e-89	VC	VC.87_6	2
YBR086C_S767	YBR086C	IST2	S767	S	767	0.865902304649353	17.99581492317663	2.0194483913254396e-89	VC	VC.87_6	2
YBR086C_S847	YBR086C	IST2	S847	S	847	0.997869491577148	13.026559868184782	2.0194483913254396e-89	VC	VC.87_6	2
YBR086C_S844	YBR086C	IST2	S844	S	844	1	13.196996984963642	2.0194483913254396e-89	VC	VC.87_6	3
YBR086C_S704	YBR086C	IST2	S704	S	704	1	15.356768057734277	2.0194483913254396e-89	VC	VC.87_6	2
YBR086C_T701	YBR086C	IST2	T701	T	701	1	13.312421893711802	2.0194483913254396e-89	VC	VC.87_6	1
YBR086C_S793	YBR086C	IST2	S793	S	793	1	17.178519955342942	2.0194483913254396e-89	VC	VC.87_6	1
YBR089C-A_T53	YBR089C-A	NHP6B	T53	T	53	0.991852402687073	12.256674909659562	0.00821278910191689	VC	VC.87_6	1
YBR098W_S2	YBR098W	MMS4	S2	S	2	1	13.52592717408702	2.12286903297499e-20	VC	VC.87_6	1
YBR098W_S56	YBR098W	MMS4	S56	S	56	1	13.907717675540756	2.12286903297499e-20	VC	VC.87_6	1
YBR102C_S31	YBR102C	EXO84	S31	S	31	1	16.056990011030273	3.11890614875324e-51	VC	VC.87_6	1
YBR102C_S482	YBR102C	EXO84	S482	S	482	0.995099067687988	14.38089235191168	3.11890614875324e-51	VC	VC.87_6	2
YBR102C_T474	YBR102C	EXO84	T474	T	474	0.998350381851196	14.010899719406764	3.11890614875324e-51	VC	VC.87_6	1
YBR102C_S490	YBR102C	EXO84	S490	S	490	1	17.9566517421074	3.11890614875324e-51	VC	VC.87_6	3
YBR102C_T496	YBR102C	EXO84	T496	T	496	0.991958677768707	15.156423495754698	3.11890614875324e-51	VC	VC.87_6	2
YBR105C_S27	YBR105C	VID24	S27	S	27	0.94747668504715	12.62207029968814	5.75403523128794e-13	VC	VC.87_6	1
YBR106W_S157	YBR106W	PHO88	S157	S	157	1	15.156358046870109	9.8937988322523e-4	VC	VC.87_6	2
YBR108W_T729	YBR108W	AIM3	T729	T	729	0.999999761581421	15.813603070361928	1.7498141933643e-49	VC	VC.87_6	1
YBR108W_S915	YBR108W	AIM3	S915	S	915	1	17.701863622716488	1.7498141933643e-49	VC	VC.87_6	2
YBR108W_S667	YBR108W	AIM3	S667	S	667	0.878111362457275	14.372995963214295	1.7498141933643e-49	VC	VC.87_6	1
YBR108W_S669	YBR108W	AIM3	S669	S	669	0.918822228908539	13.9081861148281	1.7498141933643e-49	VC	VC.87_6	1
YBR108W_T805	YBR108W	AIM3	T805	T	805	1	14.45532093378734	1.7498141933643e-49	VC	VC.87_6	1
YBR112C_S429	YBR112C	CYC8	S429	S	429	1	20.817617156351904	6.68970715074394e-83	VC	VC.87_6	2
YBR112C_S741	YBR112C	CYC8	S741	S	741	1	20.71358446235782	6.68970715074394e-83	VC	VC.87_6	3
YBR112C_S817	YBR112C	CYC8	S817	S	817	1	19.653122473064055	6.68970715074394e-83	VC	VC.87_6	2
YBR112C_S815	YBR112C	CYC8	S815	S	815	1	18.593354813076843	6.68970715074394e-83	VC	VC.87_6	1
YBR112C_S943	YBR112C	CYC8	S943	S	943	1	16.92083620332869	6.68970715074394e-83	VC	VC.87_6	4
YBR112C_S768	YBR112C	CYC8	S768	S	768	1	15.34835797775322	6.68970715074394e-83	VC	VC.87_6	1
YBR112C_S805	YBR112C	CYC8	S805	S	805	0.999994099140167	17.194068633434362	6.68970715074394e-83	VC	VC.87_6	1
YBR114W_S49	YBR114W	RAD16	S49	S	49	0.993196189403534	13.67188270437472	1.7272562340437698e-42	VC	VC.87_6	1
YBR118W_T259	YBR118W	NA	T259	T	259	1	14.22418058664705	8.60932074186996e-80	VC	VC.87_6	1
YPR080W_T259	YPR080W	NA	T259	T	259	1	14.22418058664705	8.60932074186996e-80	VC	VC.87_6	1
YBR118W_S394	YBR118W	NA	S394	S	394	1	13.949882266648617	8.60932074186996e-80	VC	VC.87_6	2
YPR080W_S394	YPR080W	NA	S394	S	394	1	13.949882266648617	8.60932074186996e-80	VC	VC.87_6	2
YBR118W_S289	YBR118W	NA	S289	S	289	1	14.840223358961	8.60932074186996e-80	VC	VC.87_6	2
YPR080W_S289	YPR080W	NA	S289	S	289	1	14.840223358961	8.60932074186996e-80	VC	VC.87_6	2
YBR118W_T172	YBR118W	NA	T172	T	172	1	12.64038302578028	8.60932074186996e-80	VC	VC.87_6	1
YPR080W_T172	YPR080W	NA	T172	T	172	1	12.64038302578028	8.60932074186996e-80	VC	VC.87_6	1
YBR118W_T267	YBR118W	NA	T267	T	267	0.996990025043488	12.892372678670329	8.60932074186996e-80	VC	VC.87_6	1
YPR080W_T267	YPR080W	NA	T267	T	267	0.996990025043488	12.892372678670329	8.60932074186996e-80	VC	VC.87_6	1
YBR118W_S173	YBR118W	NA	S173	S	173	1	12.64038302578028	8.60932074186996e-80	VC	VC.87_6	1
YPR080W_S173	YPR080W	NA	S173	S	173	1	12.64038302578028	8.60932074186996e-80	VC	VC.87_6	1
YBR121C_S2	YBR121C	GRS1	S2	S	2	1	16.25252526677099	1.63430919738691e-48	VC	VC.87_6	1
YBR121C_S203	YBR121C	GRS1	S203	S	203	0.999998450279236	16.819965048932456	1.63430919738691e-48	VC	VC.87_6	2
YBR121C_T666	YBR121C	GRS1	T666	T	666	1	13.312037507598063	1.63430919738691e-48	VC	VC.87_6	1
YBR121C_S453	YBR121C	GRS1	S453	S	453	0.998818337917328	13.437403134994597	1.63430919738691e-48	VC	VC.87_6	1
YBR121C_S447	YBR121C	GRS1	S447	S	447	0.995946943759918	13.437403134994597	1.63430919738691e-48	VC	VC.87_6	1
YBR123C_S91	YBR123C	TFC1	S91	S	91	0.807631075382233	10.12848548436299	2.16933829298984e-28	VC	VC.87_6	1
YBR123C_Y84	YBR123C	TFC1	Y84	Y	84	0.956019222736359	10.12848548436299	2.16933829298984e-28	VC	VC.87_6	1
YBR123C_T89	YBR123C	TFC1	T89	T	89	0.807631075382233	10.12848548436299	2.16933829298984e-28	VC	VC.87_6	1
YBR123C_S94	YBR123C	TFC1	S94	S	94	0.769475698471069	10.12848548436299	2.16933829298984e-28	VC	VC.87_6	1
YBR123C_S399	YBR123C	TFC1	S399	S	399	1	12.96735722879408	2.16933829298984e-28	VC	VC.87_6	1
YBR123C_S398	YBR123C	TFC1	S398	S	398	1	12.96735722879408	2.16933829298984e-28	VC	VC.87_6	1
YBR127C_S503	YBR127C	VMA2	S503	S	503	0.999999642372131	20.397241583187625	1.45320309120185e-97	VC	VC.87_6	3
YBR127C_T501	YBR127C	VMA2	T501	T	501	1	17.990129287278045	1.45320309120185e-97	VC	VC.87_6	2
YBR127C_S515	YBR127C	VMA2	S515	S	515	1	18.388297586254584	1.45320309120185e-97	VC	VC.87_6	5
YBR127C_S511	YBR127C	VMA2	S511	S	511	1	15.41598493434774	1.45320309120185e-97	VC	VC.87_6	2
YBR127C_S4	YBR127C	VMA2	S4	S	4	1	17.433341016858336	1.45320309120185e-97	VC	VC.87_6	3
YBR127C_Y131	YBR127C	VMA2	Y131	Y	131	0.919166028499603	11.38456712724424	1.45320309120185e-97	VC	VC.87_6	1
YBR127C_S137	YBR127C	VMA2	S137	S	137	0.801150023937225	13.212460767848622	1.45320309120185e-97	VC	VC.87_6	1
YBR127C_Y142	YBR127C	VMA2	Y142	Y	142	0.962628066539764	13.212460767848622	1.45320309120185e-97	VC	VC.87_6	1
YBR130C_S361	YBR130C	SHE3	S361	S	361	1	19.145348634998115	3.1507021976269102e-58	VC	VC.87_6	2
YBR130C_S394	YBR130C	SHE3	S394	S	394	0.991666495800018	20.47187759234723	3.1507021976269102e-58	VC	VC.87_6	1
YBR130C_S372	YBR130C	SHE3	S372	S	372	0.995811581611633	13.657868468080173	3.1507021976269102e-58	VC	VC.87_6	1
YBR130C_S343	YBR130C	SHE3	S343	S	343	1	19.315422394465937	3.1507021976269102e-58	VC	VC.87_6	2
YBR130C_Y345	YBR130C	SHE3	Y345	Y	345	0.999995768070221	15.737148373906972	3.1507021976269102e-58	VC	VC.87_6	1
YBR130C_S348	YBR130C	SHE3	S348	S	348	0.999898016452789	15.026280580378913	3.1507021976269102e-58	VC	VC.87_6	2
YBR130C_T346	YBR130C	SHE3	T346	T	346	0.993272960186005	14.618519745623557	3.1507021976269102e-58	VC	VC.87_6	1
YBR133C_S718	YBR133C	HSL7	S718	S	718	1	13.939851233298311	3.5014088102756196e-25	VC	VC.87_6	1
YBR133C_T705	YBR133C	HSL7	T705	T	705	1	11.850369871772214	3.5014088102756196e-25	VC	VC.87_6	1
YBR133C_S702	YBR133C	HSL7	S702	S	702	1	12.88943910935441	3.5014088102756196e-25	VC	VC.87_6	2
YBR133C_S317	YBR133C	HSL7	S317	S	317	0.988665461540222	11.130355502076414	3.5014088102756196e-25	VC	VC.87_6	1
YBR138C_S120	YBR138C	YBR138C	S120	S	120	1	13.402491295046453	3.51349721930389e-21	VC	VC.87_6	1
YBR138C_S105	YBR138C	YBR138C	S105	S	105	0.896095633506775	11.97831472203202	3.51349721930389e-21	VC	VC.87_6	1
YBR138C_S198	YBR138C	YBR138C	S198	S	198	0.99846488237381	12.297687121427046	3.51349721930389e-21	VC	VC.87_6	1
YBR140C_S1010	YBR140C	IRA1	S1010	S	1010	1	12.037728537188215	1.25585406520217e-12	VC	VC.87_6	1
YBR140C_S390	YBR140C	IRA1	S390	S	390	0.903540134429932	12.409882604233577	1.25585406520217e-12	VC	VC.87_6	1
YBR142W_S678	YBR142W	MAK5	S678	S	678	0.999978363513947	16.573749837444957	5.90447167027966e-33	VC	VC.87_6	3
YBR142W_S684	YBR142W	MAK5	S684	S	684	0.905366718769073	15.4077486772964	5.90447167027966e-33	VC	VC.87_6	1
YBR149W_S7	YBR149W	ARA1	S7	S	7	0.995536327362061	12.399458886228388	1.7199153936665697e-18	VC	VC.87_6	1
YBR156C_S649	YBR156C	SLI15	S649	S	649	0.997308433055878	15.058470383865457	2.3621407660050295e-23	VC	VC.87_6	1
YBR156C_S280	YBR156C	SLI15	S280	S	280	0.999999940395355	15.71350841294636	2.3621407660050295e-23	VC	VC.87_6	1
YBR156C_S448	YBR156C	SLI15	S448	S	448	0.999436795711517	15.42025733859306	2.3621407660050295e-23	VC	VC.87_6	1
YBR156C_S268	YBR156C	SLI15	S268	S	268	0.914017677307129	14.09912756429903	2.3621407660050295e-23	VC	VC.87_6	1
YBR156C_T618	YBR156C	SLI15	T618	T	618	1	13.791585707321298	2.3621407660050295e-23	VC	VC.87_6	1
YBR156C_S183	YBR156C	SLI15	S183	S	183	0.999618053436279	11.76469711169056	2.3621407660050295e-23	VC	VC.87_6	1
YBR156C_S489	YBR156C	SLI15	S489	S	489	1	13.262948710484284	2.3621407660050295e-23	VC	VC.87_6	1
YBR156C_S233	YBR156C	SLI15	S233	S	233	0.996434986591339	14.21282005745736	2.3621407660050295e-23	VC	VC.87_6	1
YBR156C_S123	YBR156C	SLI15	S123	S	123	1	11.31938383696744	2.3621407660050295e-23	VC	VC.87_6	2
YBR156C_T120	YBR156C	SLI15	T120	T	120	1	11.31938383696744	2.3621407660050295e-23	VC	VC.87_6	2
YBR156C_T474	YBR156C	SLI15	T474	T	474	0.951126158237457	11.596750993527012	2.3621407660050295e-23	VC	VC.87_6	1
YBR156C_S118	YBR156C	SLI15	S118	S	118	1	9.795354908947438	2.3621407660050295e-23	VC	VC.87_6	1
YBR156C_S578	YBR156C	SLI15	S578	S	578	1	13.355150276798586	2.3621407660050295e-23	VC	VC.87_6	1
YBR156C_S144	YBR156C	SLI15	S144	S	144	0.946371555328369	11.57316171256424	2.3621407660050295e-23	VC	VC.87_6	1
YBR157C_S94	YBR157C	ICS2	S94	S	94	0.968623697757721	11.861289535292975	1.8516798309961998e-20	VC	VC.87_6	1
YBR157C_S33	YBR157C	ICS2	S33	S	33	1	15.788572230182432	1.8516798309961998e-20	VC	VC.87_6	1
YBR157C_S124	YBR157C	ICS2	S124	S	124	0.992149829864502	12.942479576613586	1.8516798309961998e-20	VC	VC.87_6	1
YBR157C_T90	YBR157C	ICS2	T90	T	90	0.984461307525635	14.595122181157285	1.8516798309961998e-20	VC	VC.87_6	1
YBR160W_Y19	YBR160W	CDC28	Y19	Y	19	1	17.108063141188378	7.09455057825065e-37	VC	VC.87_6	1
YBR160W_T169	YBR160W	CDC28	T169	T	169	1	16.654608997438334	7.09455057825065e-37	VC	VC.87_6	2
YBR160W_S2	YBR160W	CDC28	S2	S	2	0.966513752937317	10.647162513666242	7.09455057825065e-37	VC	VC.87_6	1
YBR169C_S384	YBR169C	SSE2	S384	S	384	0.999707341194153	15.846804237703756	1.36729382717001e-59	VC	VC.87_6	2
YBR169C_S682	YBR169C	SSE2	S682	S	682	1	13.854938477111284	1.36729382717001e-59	VC	VC.87_6	1
YBR169C_T567	YBR169C	SSE2	T567	T	567	1	16.699372262140937	1.36729382717001e-59	VC	VC.87_6	1
YBR169C_T3	YBR169C	SSE2	T3	T	3	0.993708491325378	14.17461251180055	1.36729382717001e-59	VC	VC.87_6	3
YBR169C_S2	YBR169C	SSE2	S2	S	2	0.992388069629669	13.314862265864464	1.36729382717001e-59	VC	VC.87_6	2
YBR172C_T70	YBR172C	SMY2	T70	T	70	1	18.958575042041748	8.57266027476089e-59	VC	VC.87_6	2
YBR172C_S537	YBR172C	SMY2	S537	S	537	1	19.348538680865385	8.57266027476089e-59	VC	VC.87_6	2
YBR172C_S602	YBR172C	SMY2	S602	S	602	0.999997317790985	17.223997605400907	8.57266027476089e-59	VC	VC.87_6	2
YBR172C_S605	YBR172C	SMY2	S605	S	605	0.973166704177856	15.71650335418578	8.57266027476089e-59	VC	VC.87_6	1
YBR172C_S96	YBR172C	SMY2	S96	S	96	1	16.51363982527005	8.57266027476089e-59	VC	VC.87_6	2
YBR172C_T129	YBR172C	SMY2	T129	T	129	1	16.542258051414667	8.57266027476089e-59	VC	VC.87_6	1
YBR172C_S84	YBR172C	SMY2	S84	S	84	0.99999028444290206	17.33334615185526	8.57266027476089e-59	VC	VC.87_6	1
YBR172C_S80	YBR172C	SMY2	S80	S	80	0.999977111816406	14.610734165968742	8.57266027476089e-59	VC	VC.87_6	1
YBR172C_S110	YBR172C	SMY2	S110	S	110	0.920889019966125	14.25122217343705	8.57266027476089e-59	VC	VC.87_6	1
YBR172C_S109	YBR172C	SMY2	S109	S	109	0.924935698509216	14.25122217343705	8.57266027476089e-59	VC	VC.87_6	1
YBR172C_S12	YBR172C	SMY2	S12	S	12	1	11.859761945567415	8.57266027476089e-59	VC	VC.87_6	1
YBR181C_S233	YBR181C	RPS6B	S233	S	233	1	21.143634763217424	1.37765202145757e-104	VC	VC.87_6	2
YBR181C_S232	YBR181C	RPS6B	S232	S	232	1	21.162067542214597	1.37765202145757e-104	VC	VC.87_6	3
YPL090C_S233	YPL090C	RPS6A	S233	S	233	1	21.143634763217424	1.37765202145757e-104	VC	VC.87_6	2
YPL090C_S232	YPL090C	RPS6A	S232	S	232	1	21.162067542214597	1.37765202145757e-104	VC	VC.87_6	3
YBR188C_S139	YBR188C	NTC20	S139	S	139	1	16.892533797830424	1.35831199977167e-37	VC	VC.87_6	1
YBR189W_S9	YBR189W	RPS9B	S9	S	9	1	16.274366388769778	8.996275520333949e-45	VC	VC.87_6	1
YBR189W_S184	YBR189W	RPS9B	S184	S	184	1	17.816066202835636	8.996275520333949e-45	VC	VC.87_6	1
YBR189W_S162	YBR189W	RPS9B	S162	S	162	0.973791122436523	14.062963979577216	8.996275520333949e-45	VC	VC.87_6	1
YBR189W_S152	YBR189W	RPS9B	S152	S	152	0.999927997589111	13.709070043258816	8.996275520333949e-45	VC	VC.87_6	1
YBR189W_S145	YBR189W	RPS9B	S145	S	145	1	11.226909343882694	8.996275520333949e-45	VC	VC.87_6	1
YBR191W_S142	YBR191W	RPL21A	S142	S	142	0.994347810745239	16.905135465794434	5.89358576294802e-42	VC	VC.87_6	1
YPL079W_S142	YPL079W	RPL21B	S142	S	142	0.994347810745239	16.905135465794434	5.89358576294802e-42	VC	VC.87_6	1
YBR191W_S70	YBR191W	RPL21A	S70	S	70	0.999919891357422	15.132928308940372	5.89358576294802e-42	VC	VC.87_6	1
YPL079W_S70	YPL079W	RPL21B	S70	S	70	0.999919891357422	15.132928308940372	5.89358576294802e-42	VC	VC.87_6	1
YBR191W_T61	YBR191W	RPL21A	T61	T	61	0.95642501115799	11.518689164396996	5.89358576294802e-42	VC	VC.87_6	1
YPL079W_T61	YPL079W	RPL21B	T61	T	61	0.95642501115799	11.518689164396996	5.89358576294802e-42	VC	VC.87_6	1
YBR196C_S27	YBR196C	PGI1	S27	S	27	0.965307414531708	12.553096302400183	1.7067099934779e-65	VC	VC.87_6	1
YBR196C_S537	YBR196C	PGI1	S537	S	537	0.935663223266602	13.528722356627252	1.7067099934779e-65	VC	VC.87_6	1
YBR196C_S5	YBR196C	PGI1	S5	S	5	1	16.845063738508294	1.7067099934779e-65	VC	VC.87_6	2
YBR196C_S2	YBR196C	PGI1	S2	S	2	0.999097228050232	16.556052879819543	1.7067099934779e-65	VC	VC.87_6	2
YBR196C_T53	YBR196C	PGI1	T53	T	53	0.999970197677612	14.35733001086991	1.7067099934779e-65	VC	VC.87_6	1
YBR196C_S372	YBR196C	PGI1	S372	S	372	1	10.779328125065952	1.7067099934779e-65	VC	VC.87_6	1
YBR196C_T374	YBR196C	PGI1	T374	T	374	1	10.779328125065952	1.7067099934779e-65	VC	VC.87_6	1
YBR196C_S368	YBR196C	PGI1	S368	S	368	1	10.779328125065952	1.7067099934779e-65	VC	VC.87_6	1
YBR196C_S365	YBR196C	PGI1	S365	S	365	1	10.779328125065952	1.7067099934779e-65	VC	VC.87_6	1
YBR196C_Y360	YBR196C	PGI1	Y360	Y	360	1	10.779328125065952	1.7067099934779e-65	VC	VC.87_6	1
YBR197C_S25	YBR197C	YBR197C	S25	S	25	1	16.874551356066654	2.5677233024780394e-42	VC	VC.87_6	1
YBR197C_S24	YBR197C	YBR197C	S24	S	24	1	17.95626319003709	2.5677233024780394e-42	VC	VC.87_6	2
YBR197C_S26	YBR197C	YBR197C	S26	S	26	1	16.874551356066654	2.5677233024780394e-42	VC	VC.87_6	1
YBR198C_S787	YBR198C	TAF5	S787	S	787	1	13.478622597179395	2.26615049782173e-24	VC	VC.87_6	1
YBR198C_S95	YBR198C	TAF5	S95	S	95	0.946313261985779	14.416334570508084	2.26615049782173e-24	VC	VC.87_6	2
YBR200W_T51	YBR200W	BEM1	T51	T	51	0.785132944583893	15.142129722022002	1.64203590311566e-66	VC	VC.87_6	1
YBR200W_S47	YBR200W	BEM1	S47	S	47	0.99997615814209	16.565440484630475	1.64203590311566e-66	VC	VC.87_6	2
YBR200W_S461	YBR200W	BEM1	S461	S	461	1	17.8141335646233	1.64203590311566e-66	VC	VC.87_6	1
YBR200W_S458	YBR200W	BEM1	S458	S	458	1	18.39093317787453	1.64203590311566e-66	VC	VC.87_6	2
YBR200W_T71	YBR200W	BEM1	T71	T	71	0.856486141681671	11.321532364033386	1.64203590311566e-66	VC	VC.87_6	1
YBR200W_S137	YBR200W	BEM1	S137	S	137	0.827658712863922	12.208366901993216	1.64203590311566e-66	VC	VC.87_6	1
YBR200W_S21	YBR200W	BEM1	S21	S	21	0.999659955501556	16.491080875198563	1.64203590311566e-66	VC	VC.87_6	2
YBR202W_S834	YBR202W	MCM7	S834	S	834	0.986806511878967	13.975809674385255	2.0264793132931697e-30	VC	VC.87_6	1
YBR202W_T820	YBR202W	MCM7	T820	T	820	0.973592400550842	12.238393282900391	2.0264793132931697e-30	VC	VC.87_6	1
YBR205W_S73	YBR205W	KTR3	S73	S	73	1	21.117935203421485	2.87505533857928e-25	VC	VC.87_6	1
YBR207W_S449	YBR207W	FTH1	S449	S	449	0.999911725521088	18.71604728346954	1.59688901054815e-59	VC	VC.87_6	1
YBR207W_S116	YBR207W	FTH1	S116	S	116	1	13.69263451750164	1.59688901054815e-59	VC	VC.87_6	1
YBR211C_S41	YBR211C	AME1	S41	S	41	0.999996483325958	16.389314056283006	4.4985802037739094e-35	VC	VC.87_6	2
YBR211C_S45	YBR211C	AME1	S45	S	45	0.994157195091248	12.979525641372677	4.4985802037739094e-35	VC	VC.87_6	1
YBR211C_S53	YBR211C	AME1	S53	S	53	0.981522977352142	16.859646832048462	4.4985802037739094e-35	VC	VC.87_6	4
YBR211C_S101	YBR211C	AME1	S101	S	101	0.999992847442627	16.372853529813906	4.4985802037739094e-35	VC	VC.87_6	2
YBR211C_S59	YBR211C	AME1	S59	S	59	0.999996244907379	13.11647014306658	4.4985802037739094e-35	VC	VC.87_6	1
YBR212W_S524	YBR212W	NGR1	S524	S	524	1	15.61950418363465	5.98871253353342e-37	VC	VC.87_6	2
YBR212W_S459	YBR212W	NGR1	S459	S	459	0.99989652633667	12.9217454085296	5.98871253353342e-37	VC	VC.87_6	1
YBR212W_S462	YBR212W	NGR1	S462	S	462	0.915921032428741	12.556864679790896	5.98871253353342e-37	VC	VC.87_6	1
YBR212W_T637	YBR212W	NGR1	T637	T	637	0.952616214752197	14.118717983674294	5.98871253353342e-37	VC	VC.87_6	2
YBR214W_T21	YBR214W	SDS24	T21	T	21	0.901827216148376	19.080862605372364	1.26288878037397e-41	VC	VC.87_6	2
YBR214W_S94	YBR214W	SDS24	S94	S	94	0.999972999095917	17.548986702347186	1.26288878037397e-41	VC	VC.87_6	2
YBR214W_S458	YBR214W	SDS24	S458	S	458	1	18.290456225561652	1.26288878037397e-41	VC	VC.87_6	5
YBR214W_S447	YBR214W	SDS24	S447	S	447	0.99270635843277	16.346605524037436	1.26288878037397e-41	VC	VC.87_6	2
YBR214W_S445	YBR214W	SDS24	S445	S	445	0.812549948692322	17.05591900615412	1.26288878037397e-41	VC	VC.87_6	1
YBR214W_T451	YBR214W	SDS24	T451	T	451	0.999861538410187	14.811504465038183	1.26288878037397e-41	VC	VC.87_6	1
YBR215W_S47	YBR215W	HPC2	S47	S	47	0.999998033046722	16.035038625943407	2.2055788891808598e-60	VC	VC.87_6	2
YBR215W_S435	YBR215W	HPC2	S435	S	435	0.972360014915466	16.799657045545736	2.2055788891808598e-60	VC	VC.87_6	2
YBR215W_S85	YBR215W	HPC2	S85	S	85	0.839720010757446	14.134923422621483	2.2055788891808598e-60	VC	VC.87_6	1
YBR215W_S83	YBR215W	HPC2	S83	S	83	0.92912369966507	16.750327806416088	2.2055788891808598e-60	VC	VC.87_6	1
YBR215W_S307	YBR215W	HPC2	S307	S	307	0.971343159675598	15.314339451095668	2.2055788891808598e-60	VC	VC.87_6	1
YBR215W_Y123	YBR215W	HPC2	Y123	Y	123	0.999997496604919	16.882451232081987	2.2055788891808598e-60	VC	VC.87_6	1
YBR225W_S359	YBR225W	YBR225W	S359	S	359	0.998540580272675	12.257713656219575	8.77374477498344e-27	VC	VC.87_6	1
YBR225W_S156	YBR225W	YBR225W	S156	S	156	0.999789237976074	14.092978497864664	8.77374477498344e-27	VC	VC.87_6	1
YBR225W_S598	YBR225W	YBR225W	S598	S	598	0.890212833881378	15.071428273324626	8.77374477498344e-27	VC	VC.87_6	1
YBR225W_S533	YBR225W	YBR225W	S533	S	533	0.866037964820862	15.473602340832292	8.77374477498344e-27	VC	VC.87_6	1
YBR225W_S531	YBR225W	YBR225W	S531	S	531	0.866037964820862	15.473602340832292	8.77374477498344e-27	VC	VC.87_6	1
YBR225W_S109	YBR225W	YBR225W	S109	S	109	0.994461297988892	10.853288811670389	8.77374477498344e-27	VC	VC.87_6	1
YBR229C_S924	YBR229C	ROT2	S924	S	924	0.989462971687317	16.453624195919556	0.00367116197367147	VC	VC.87_6	1
YBR229C_S923	YBR229C	ROT2	S923	S	923	0.989462971687317	16.453624195919556	0.00367116197367147	VC	VC.87_6	1
YBR233W_S20	YBR233W	PBP2	S20	S	20	0.994582414627075	14.927820670964064	2.4040282414405e-39	VC	VC.87_6	2
YBR233W_S59	YBR233W	PBP2	S59	S	59	0.989197909832001	14.732760537403204	2.4040282414405e-39	VC	VC.87_6	1
YBR233W_S51	YBR233W	PBP2	S51	S	51	0.986719965934753	15.536059719035126	2.4040282414405e-39	VC	VC.87_6	1
YBR234C_S2	YBR234C	ARC40	S2	S	2	0.978862702846527	15.2167003188873	2.34964582026416e-11	VC	VC.87_6	1
YBR235W_S870	YBR235W	VHC1	S870	S	870	1	15.453264195844952	9.073190048357488e-43	VC	VC.87_6	2
YBR235W_S34	YBR235W	VHC1	S34	S	34	0.986404597759247	16.390654609326322	9.073190048357488e-43	VC	VC.87_6	1
YBR235W_S897	YBR235W	VHC1	S897	S	897	0.999995529651642	15.256613416743535	9.073190048357488e-43	VC	VC.87_6	2
YBR235W_T888	YBR235W	VHC1	T888	T	888	0.867775857448578	12.574621349785993	9.073190048357488e-43	VC	VC.87_6	1
YBR238C_S606	YBR238C	YBR238C	S606	S	606	0.999800026416779	13.534625496306491	4.84590480698598e-17	VC	VC.87_6	2
YBR238C_T603	YBR238C	YBR238C	T603	T	603	0.951192498207092	13.236431925471566	4.84590480698598e-17	VC	VC.87_6	1
YBR245C_T792	YBR245C	ISW1	T792	T	792	0.999925971031189	13.803210186338724	4.55046178209785e-18	VC	VC.87_6	1
YBR245C_T694	YBR245C	ISW1	T694	T	694	0.880776643753052	14.290453660357375	4.55046178209785e-18	VC	VC.87_6	1
YBR245C_S846	YBR245C	ISW1	S846	S	846	0.921743631362915	14.989768475183796	4.55046178209785e-18	VC	VC.87_6	1
YBR247C_S404	YBR247C	ENP1	S404	S	404	0.998232185840607	13.167355553950465	3.53568226063747e-10	VC	VC.87_6	1
YBR249C_S2	YBR249C	ARO4	S2	S	2	1	20.93447946016989	1.04044419599281e-59	VC	VC.87_6	9
YBR249C_S4	YBR249C	ARO4	S4	S	4	1	21.79492973007259	1.04044419599281e-59	VC	VC.87_6	10
YBR249C_S195	YBR249C	ARO4	S195	S	195	0.993804454803467	11.523686067497655	1.04044419599281e-59	VC	VC.87_6	1
YBR252W_T89	YBR252W	DUT1	T89	T	89	0.995891749858856	14.000203535504369	3.75525650945088e-13	VC	VC.87_6	1
YBR255W_T283	YBR255W	MTC4	T283	T	283	0.999915957450867	14.990536458210912	5.66912403165372e-11	VC	VC.87_6	1
YBR255W_T282	YBR255W	MTC4	T282	T	282	0.971556425094604	11.936480339451643	5.66912403165372e-11	VC	VC.87_6	1
YBR267W_T111	YBR267W	REI1	T111	T	111	0.938836276531219	13.564968169497968	6.7936677992748e-4	VC	VC.87_6	1
YBR267W_T140	YBR267W	REI1	T140	T	140	1	11.34756189591343	6.7936677992748e-4	VC	VC.87_6	1
YBR269C_S95	YBR269C	SDH8	S95	S	95	0.91096830368042	14.046036632961451	0.00118139861196813	VC	VC.87_6	1
YBR269C_S83	YBR269C	SDH8	S83	S	83	0.976460456848145	12.196686201683866	0.00118139861196813	VC	VC.87_6	1
YBR273C_S388	YBR273C	UBX7	S388	S	388	0.982414901256561	14.11641756800867	6.75427794785362e-27	VC	VC.87_6	1
YBR273C_S372	YBR273C	UBX7	S372	S	372	0.997024595737457	11.462770893879217	6.75427794785362e-27	VC	VC.87_6	1
YBR273C_S371	YBR273C	UBX7	S371	S	371	0.926206827163696	11.462770893879217	6.75427794785362e-27	VC	VC.87_6	1
YBR275C_S1350	YBR275C	RIF1	S1350	S	1350	0.963123738765717	18.31668149566452	9.9707153096817e-45	VC	VC.87_6	1
YBR275C_S159	YBR275C	RIF1	S159	S	159	0.964895248413086	13.43387441051207	9.9707153096817e-45	VC	VC.87_6	1
YBR275C_S1637	YBR275C	RIF1	S1637	S	1637	0.999999940395355	10.831832032114992	9.9707153096817e-45	VC	VC.87_6	1
YBR275C_S1795	YBR275C	RIF1	S1795	S	1795	1	14.597894897085377	9.9707153096817e-45	VC	VC.87_6	1
YBR275C_S57	YBR275C	RIF1	S57	S	57	0.999845325946808	13.371433474340373	9.9707153096817e-45	VC	VC.87_6	1
YBR275C_S54	YBR275C	RIF1	S54	S	54	0.998328804969788	13.371433474340373	9.9707153096817e-45	VC	VC.87_6	1
YBR276C_T642	YBR276C	PPS1	T642	T	642	0.990811407566071	13.324312927443808	8.170081876227309e-26	VC	VC.87_6	1
YBR278W_S189	YBR278W	DPB3	S189	S	189	0.953533351421356	15.02030273580489	6.4001471853332e-59	VC	VC.87_6	1
YBR278W_S188	YBR278W	DPB3	S188	S	188	0.948181450366974	15.02030273580489	6.4001471853332e-59	VC	VC.87_6	1
YBR279W_Y29	YBR279W	PAF1	Y29	Y	29	0.995751142501831	14.468390340711558	2.44254541512206e-32	VC	VC.87_6	1
YBR279W_T422	YBR279W	PAF1	T422	T	422	0.999632835388184	15.130686040370565	2.44254541512206e-32	VC	VC.87_6	2
YBR279W_S147	YBR279W	PAF1	S147	S	147	1	18.53410371375023	2.44254541512206e-32	VC	VC.87_6	6
YBR279W_S159	YBR279W	PAF1	S159	S	159	1	13.728939917281936	2.44254541512206e-32	VC	VC.87_6	1
YBR289W_S284	YBR289W	SNF5	S284	S	284	0.99053817987442	13.814317191841344	6.18187833276713e-37	VC	VC.87_6	1
YBR289W_S818	YBR289W	SNF5	S818	S	818	0.987879514694214	17.194684294086564	6.18187833276713e-37	VC	VC.87_6	3
YBR302C_S16	YBR302C	COS2	S16	S	16	0.998290061950684	13.62714012935655	4.081087941204179e-18	VC	VC.87_6	1
YDL248W_S16	YDL248W	COS7	S16	S	16	0.998290061950684	13.62714012935655	4.081087941204179e-18	VC	VC.87_6	1
YFL062W_S16	YFL062W	COS4	S16	S	16	0.998290061950684	13.62714012935655	4.081087941204179e-18	VC	VC.87_6	1
YIR044C_S16	YIR044C	NA	S16	S	16	0.998290061950684	13.62714012935655	4.081087941204179e-18	VC	VC.87_6	1
YJR161C_S16	YJR161C	COS5	S16	S	16	0.998290061950684	13.62714012935655	4.081087941204179e-18	VC	VC.87_6	1
YML132W_S16	YML132W	COS3	S16	S	16	0.998290061950684	13.62714012935655	4.081087941204179e-18	VC	VC.87_6	1
YNL336W_S16	YNL336W	COS1	S16	S	16	0.998290061950684	13.62714012935655	4.081087941204179e-18	VC	VC.87_6	1
YCL005W_S241	YCL005W	LDB16	S241	S	241	1	15.774256347604576	2.42866416505662e-39	VC	VC.87_6	1
YCL010C_S139	YCL010C	SGF29	S139	S	139	1	16.487992618340943	1.20620186605303e-37	VC	VC.87_6	1
YCL011C_S17	YCL011C	GBP2	S17	S	17	1	10.224277160051733	3.26078952536563e-20	VC	VC.87_6	1
YCL011C_S15	YCL011C	GBP2	S15	S	15	1	10.224277160051733	3.26078952536563e-20	VC	VC.87_6	1
YCL012C_S74	YCL012C	YCL012C	S74	S	74	1	10.985468649784242	1.68130946868539e-34	VC	VC.87_6	1
YCL012C_S71	YCL012C	YCL012C	S71	S	71	1	15.464918600949929	1.68130946868539e-34	VC	VC.87_6	2
YCL012C_S133	YCL012C	YCL012C	S133	S	133	0.994871973991394	11.92354611291955	1.68130946868539e-34	VC	VC.87_6	1
YCL014W_S1614	YCL014W	BUD3	S1614	S	1614	1	15.18479964133453	1.2561541468792298e-44	VC	VC.87_6	1
YCL014W_S1366	YCL014W	BUD3	S1366	S	1366	0.998659193515778	14.936199178259775	1.2561541468792298e-44	VC	VC.87_6	1
YCL014W_S1527	YCL014W	BUD3	S1527	S	1527	0.998007893562317	16.164694554006047	1.2561541468792298e-44	VC	VC.87_6	1
YCL014W_S1515	YCL014W	BUD3	S1515	S	1515	0.977322399616241	17.931151370737464	1.2561541468792298e-44	VC	VC.87_6	3
YCL014W_S904	YCL014W	BUD3	S904	S	904	1	14.616154554751052	1.2561541468792298e-44	VC	VC.87_6	2
YCL014W_S1257	YCL014W	BUD3	S1257	S	1257	0.999988913536072	14.64612126561256	1.2561541468792298e-44	VC	VC.87_6	1
YCL014W_S1254	YCL014W	BUD3	S1254	S	1254	1	15.104680229039136	1.2561541468792298e-44	VC	VC.87_6	2
YCL014W_S1183	YCL014W	BUD3	S1183	S	1183	0.999989867210388	14.075050927476145	1.2561541468792298e-44	VC	VC.87_6	1
YCL014W_T1187	YCL014W	BUD3	T1187	T	1187	0.948808073997498	11.18473535219502	1.2561541468792298e-44	VC	VC.87_6	1
YCL014W_S1063	YCL014W	BUD3	S1063	S	1063	0.995625734329224	14.486423473652712	1.2561541468792298e-44	VC	VC.87_6	1
YCL014W_S1443	YCL014W	BUD3	S1443	S	1443	0.999999403953552	16.71567003301175	1.2561541468792298e-44	VC	VC.87_6	1
YCL014W_S1075	YCL014W	BUD3	S1075	S	1075	1	16.769170052313203	1.2561541468792298e-44	VC	VC.87_6	3
YCL014W_S1085	YCL014W	BUD3	S1085	S	1085	1	12.253069319385238	1.2561541468792298e-44	VC	VC.87_6	1
YCL014W_T1166	YCL014W	BUD3	T1166	T	1166	1	14.4182064104634	1.2561541468792298e-44	VC	VC.87_6	1
YCL014W_S1160	YCL014W	BUD3	S1160	S	1160	1	14.4182064104634	1.2561541468792298e-44	VC	VC.87_6	1
YCL014W_T1157	YCL014W	BUD3	T1157	T	1157	1	14.4182064104634	1.2561541468792298e-44	VC	VC.87_6	1
YCL014W_S1603	YCL014W	BUD3	S1603	S	1603	0.999645352363586	13.729352980861256	1.2561541468792298e-44	VC	VC.87_6	1
YCL014W_S1579	YCL014W	BUD3	S1579	S	1579	0.999957978725433	13.739169169447408	1.2561541468792298e-44	VC	VC.87_6	1
YCL014W_S1228	YCL014W	BUD3	S1228	S	1228	0.99999725818634	16.477481182658675	1.2561541468792298e-44	VC	VC.87_6	1
YCL014W_Y1229	YCL014W	BUD3	Y1229	Y	1229	0.97380530834198	13.048734191698893	1.2561541468792298e-44	VC	VC.87_6	1
YCL014W_S924	YCL014W	BUD3	S924	S	924	0.942241430282593	14.950283635844212	1.2561541468792298e-44	VC	VC.87_6	1
YCL014W_T921	YCL014W	BUD3	T921	T	921	0.75	14.950283635844212	1.2561541468792298e-44	VC	VC.87_6	1
YCL014W_S919	YCL014W	BUD3	S919	S	919	0.75	14.950283635844212	1.2561541468792298e-44	VC	VC.87_6	1
YCL014W_S1350	YCL014W	BUD3	S1350	S	1350	0.975891470909119	15.903475296119508	1.2561541468792298e-44	VC	VC.87_6	1
YCL014W_T1566	YCL014W	BUD3	T1566	T	1566	0.999689817428589	14.401063401800624	1.2561541468792298e-44	VC	VC.87_6	2
YCL014W_S1549	YCL014W	BUD3	S1549	S	1549	0.960830986499786	11.292023567361312	1.2561541468792298e-44	VC	VC.87_6	1
YCL014W_S1149	YCL014W	BUD3	S1149	S	1149	0.945188999176025	12.19528507817672	1.2561541468792298e-44	VC	VC.87_6	1
YCL014W_S794	YCL014W	BUD3	S794	S	794	0.773958325386047	11.97425819281565	1.2561541468792298e-44	VC	VC.87_6	1
YCL014W_S1589	YCL014W	BUD3	S1589	S	1589	0.997642159461975	13.253220902258551	1.2561541468792298e-44	VC	VC.87_6	1
YCL024W_S296	YCL024W	KCC4	S296	S	296	1	15.34290953295852	1.67304723072852e-46	VC	VC.87_6	1
YCL024W_S848	YCL024W	KCC4	S848	S	848	1	14.801922460152452	1.67304723072852e-46	VC	VC.87_6	1
YCL024W_S840	YCL024W	KCC4	S840	S	840	0.994657576084137	15.097856434938926	1.67304723072852e-46	VC	VC.87_6	1
YCL024W_S838	YCL024W	KCC4	S838	S	838	0.999470174312592	15.097856434938926	1.67304723072852e-46	VC	VC.87_6	1
YCL024W_S841	YCL024W	KCC4	S841	S	841	0.957037448883057	15.108151920921506	1.67304723072852e-46	VC	VC.87_6	1
YCL024W_S687	YCL024W	KCC4	S687	S	687	0.999999940395355	14.972196458174103	1.67304723072852e-46	VC	VC.87_6	1
YCL024W_S675	YCL024W	KCC4	S675	S	675	0.962428152561188	16.442781461720404	1.67304723072852e-46	VC	VC.87_6	2
YCL024W_S666	YCL024W	KCC4	S666	S	666	1	15.823427218004545	1.67304723072852e-46	VC	VC.87_6	1
YCL024W_S707	YCL024W	KCC4	S707	S	707	0.999998152256012	14.212946830925834	1.67304723072852e-46	VC	VC.87_6	1
YCL024W_S439	YCL024W	KCC4	S439	S	439	0.986376225948334	14.623594409796318	1.67304723072852e-46	VC	VC.87_6	1
YCL024W_S825	YCL024W	KCC4	S825	S	825	1	14.104296374366678	1.67304723072852e-46	VC	VC.87_6	1
YCL024W_S729	YCL024W	KCC4	S729	S	729	0.991391122341156	11.48855100329139	1.67304723072852e-46	VC	VC.87_6	1
YCL025C_S87	YCL025C	AGP1	S87	S	87	0.996115207672119	15.355816545466372	1.43095266351037e-23	VC	VC.87_6	2
YCL025C_S6	YCL025C	AGP1	S6	S	6	0.992942452430725	13.6762478280223	1.43095266351037e-23	VC	VC.87_6	2
YCL029C_S86	YCL029C	BIK1	S86	S	86	0.994892001152039	12.049217385177256	7.65916558642685e-37	VC	VC.87_6	1
YCL029C_S83	YCL029C	BIK1	S83	S	83	0.823434710502625	16.100374041286415	7.65916558642685e-37	VC	VC.87_6	2
YCL029C_T85	YCL029C	BIK1	T85	T	85	0.997368276119232	15.9878492977633	7.65916558642685e-37	VC	VC.87_6	2
YCL029C_T90	YCL029C	BIK1	T90	T	90	0.989777326583862	10.803296932748136	7.65916558642685e-37	VC	VC.87_6	1
YCL029C_S95	YCL029C	BIK1	S95	S	95	0.999999940395355	14.72184055480151	7.65916558642685e-37	VC	VC.87_6	2
YCL029C_S117	YCL029C	BIK1	S117	S	117	0.999993681907654	16.89750232530495	7.65916558642685e-37	VC	VC.87_6	5
YCL029C_S110	YCL029C	BIK1	S110	S	110	0.999997437000275	17.064594118625028	7.65916558642685e-37	VC	VC.87_6	4
YCL032W_S202	YCL032W	STE50	S202	S	202	0.998797595500946	14.927146980180458	4.21220695652795e-29	VC	VC.87_6	1
YCL032W_S248	YCL032W	STE50	S248	S	248	0.9998515844345092	12.37400975132486	4.21220695652795e-29	VC	VC.87_6	1
YCL032W_T244	YCL032W	STE50	T244	T	244	0.99670827388763406	12.37400975132486	4.21220695652795e-29	VC	VC.87_6	1
YCL037C_S433	YCL037C	SRO9	S433	S	433	0.993302762508392	13.93424237507107	1.23116669766503e-52	VC	VC.87_6	1
YCL037C_S40	YCL037C	SRO9	S40	S	40	0.891290366649628	12.231117289471996	1.23116669766503e-52	VC	VC.87_6	1
YCL040W_S2	YCL040W	GLK1	S2	S	2	1	23.014866560779392	1.4090353773594094e-76	VC	VC.87_6	4
YCL040W_T76	YCL040W	GLK1	T76	T	76	0.963500559329987	13.520422219470024	1.4090353773594094e-76	VC	VC.87_6	1
YCL050C_T60	YCL050C	APA1	T60	T	60	1	15.650912122741008	3.4577632062165e-4	VC	VC.87_6	1
YCL050C_S2	YCL050C	APA1	S2	S	2	0.999891638755798	13.470031306780571	3.4577632062165e-4	VC	VC.87_6	2
YCL051W_S112	YCL051W	LRE1	S112	S	112	1	15.60703181466907	4.09012446045613e-37	VC	VC.87_6	2
YCL051W_T110	YCL051W	LRE1	T110	T	110	1	14.16632687574314	4.09012446045613e-37	VC	VC.87_6	1
YCL051W_S276	YCL051W	LRE1	S276	S	276	0.957541525363922	14.373397345836734	4.09012446045613e-37	VC	VC.87_6	1
YCL051W_S274	YCL051W	LRE1	S274	S	274	0.829758763313293	14.836760031965222	4.09012446045613e-37	VC	VC.87_6	1
YCL051W_S393	YCL051W	LRE1	S393	S	393	0.99984484910965	16.205443535473425	4.09012446045613e-37	VC	VC.87_6	2
YCL051W_T519	YCL051W	LRE1	T519	T	519	0.999999523162842	13.82197670986101	4.09012446045613e-37	VC	VC.87_6	1
YCL051W_S516	YCL051W	LRE1	S516	S	516	0.999999523162842	13.82197670986101	4.09012446045613e-37	VC	VC.87_6	1
YCL051W_S103	YCL051W	LRE1	S103	S	103	0.999110102653503	17.983533559021794	4.09012446045613e-37	VC	VC.87_6	1
YCL051W_S474	YCL051W	LRE1	S474	S	474	0.990151345729828	12.852845484289915	4.09012446045613e-37	VC	VC.87_6	1
YCL051W_S471	YCL051W	LRE1	S471	S	471	0.923979997634888	12.852845484289915	4.09012446045613e-37	VC	VC.87_6	1
YCL051W_S125	YCL051W	LRE1	S125	S	125	0.929916501045227	14.891176679743074	4.09012446045613e-37	VC	VC.87_6	1
YCL051W_S244	YCL051W	LRE1	S244	S	244	0.993746280670166	12.499328658203298	4.09012446045613e-37	VC	VC.87_6	1
YCL051W_S156	YCL051W	LRE1	S156	S	156	0.780415415763855	13.877690916350389	4.09012446045613e-37	VC	VC.87_6	1
YCL051W_S356	YCL051W	LRE1	S356	S	356	1	13.021256240479213	4.09012446045613e-37	VC	VC.87_6	1
YCL054W_Y254	YCL054W	SPB1	Y254	Y	254	0.973593175411224	13.236090455786629	2.5851870228377096e-35	VC	VC.87_6	1
YCL054W_Y246	YCL054W	SPB1	Y246	Y	246	0.994320333003998	13.236090455786629	2.5851870228377096e-35	VC	VC.87_6	1
YCL054W_S529	YCL054W	SPB1	S529	S	529	0.990346312522888	13.869893760048551	2.5851870228377096e-35	VC	VC.87_6	1
YCL057W_S73	YCL057W	PRD1	S73	S	73	0.999865770339966	12.367916309148493	3.2076667095269e-4	VC	VC.87_6	1
YCL058W-A_S58	YCL058W-A	ADF1	S58	S	58	0.994745492935181	13.165434426810078	1.58270275206376e-12	VC	VC.87_6	1
YCL061C_S965	YCL061C	MRC1	S965	S	965	0.959983646869659	12.911044726755918	8.04743112582249e-39	VC	VC.87_6	1
YCL061C_S215	YCL061C	MRC1	S215	S	215	0.999504029750824	16.554612951585913	8.04743112582249e-39	VC	VC.87_6	1
YCL061C_S184	YCL061C	MRC1	S184	S	184	0.987516045570374	12.845617708601326	8.04743112582249e-39	VC	VC.87_6	1
YCL061C_S605	YCL061C	MRC1	S605	S	605	0.906777739524841	12.598689798712526	8.04743112582249e-39	VC	VC.87_6	1
YCL061C_T609	YCL061C	MRC1	T609	T	609	0.891223251819611	12.598689798712526	8.04743112582249e-39	VC	VC.87_6	1
YCL063W_S119	YCL063W	VAC17	S119	S	119	0.997312307357788	13.247482451885832	1.11273092631674e-15	VC	VC.87_6	1
YCL063W_S178	YCL063W	VAC17	S178	S	178	0.999943673610687	13.81555439343348	1.11273092631674e-15	VC	VC.87_6	1
YCL063W_S194	YCL063W	VAC17	S194	S	194	0.988718271255493	10.438497498298553	1.11273092631674e-15	VC	VC.87_6	1
YCL063W_S272	YCL063W	VAC17	S272	S	272	0.964291214942932	13.243988126682057	1.11273092631674e-15	VC	VC.87_6	1
YCR002C_S312	YCR002C	CDC10	S312	S	312	0.997002601623535	17.369504263482828	2.7572293270428903e-61	VC	VC.87_6	3
YCR002C_S316	YCR002C	CDC10	S316	S	316	0.997217774391174	14.323666624398866	2.7572293270428903e-61	VC	VC.87_6	3
YCR002C_S317	YCR002C	CDC10	S317	S	317	0.962396621704102	14.062094252427285	2.7572293270428903e-61	VC	VC.87_6	2
YCR002C_S5	YCR002C	CDC10	S5	S	5	0.903513073921204	11.971608373203829	2.7572293270428903e-61	VC	VC.87_6	1
YCR002C_Y12	YCR002C	CDC10	Y12	Y	12	0.993602514266968	10.937538915613011	2.7572293270428903e-61	VC	VC.87_6	1
YCR002C_S11	YCR002C	CDC10	S11	S	11	0.99799257516861	10.82126503900087	2.7572293270428903e-61	VC	VC.87_6	1
YCR008W_S78	YCR008W	SAT4	S78	S	78	0.999927699565887	12.451939603880342	7.54695577594385e-14	VC	VC.87_6	1
YCR009C_S2	YCR009C	RVS161	S2	S	2	1	16.829796715544994	2.16282292973275e-41	VC	VC.87_6	1
YCR011C_S702	YCR011C	ADP1	S702	S	702	0.999878466129303	13.7200219913787	3.82884281524576e-14	VC	VC.87_6	1
YCR012W_T331	YCR012W	PGK1	T331	T	331	1	13.882433079234	1.26915293145276e-62	VC	VC.87_6	2
YCR012W_S110	YCR012W	PGK1	S110	S	110	1	11.11201303644544	1.26915293145276e-62	VC	VC.87_6	1
YCR012W_S114	YCR012W	PGK1	S114	S	114	1	11.11201303644544	1.26915293145276e-62	VC	VC.87_6	1
YCR012W_T392	YCR012W	PGK1	T392	T	392	0.95355635881424	14.722798799512407	1.26915293145276e-62	VC	VC.87_6	1
YCR012W_S130	YCR012W	PGK1	S130	S	130	0.965188801288605	10.52453600076054	1.26915293145276e-62	VC	VC.87_6	1
YCR012W_S86	YCR012W	PGK1	S86	S	86	1	12.003883352187756	1.26915293145276e-62	VC	VC.87_6	1
YCR012W_S5	YCR012W	PGK1	S5	S	5	0.955015242099762	14.635839546142424	1.26915293145276e-62	VC	VC.87_6	2
YCR012W_S76	YCR012W	PGK1	S76	S	76	1	11.872444803025353	1.26915293145276e-62	VC	VC.87_6	1
YCR020W-B_S2	YCR020W-B	HTL1	S2	S	2	0.99302077293396	13.152336868471354	5.38138458623872e-34	VC	VC.87_6	1
YCR021C_S308	YCR021C	HSP30	S308	S	308	1	12.165865747014474	1.94765407013088e-16	VC	VC.87_6	1
YCR023C_S603	YCR023C	YCR023C	S603	S	603	0.998346030712128	15.257431101959025	4.877524088722769e-42	VC	VC.87_6	1
YCR023C_S313	YCR023C	YCR023C	S313	S	313	1	14.206458188493247	4.877524088722769e-42	VC	VC.87_6	1
YCR028C-A_S134	YCR028C-A	RIM1	S134	S	134	0.999508738517761	14.286963111653847	1.2520967990268999e-23	VC	VC.87_6	1
YCR030C_T503	YCR030C	SYP1	T503	T	503	0.959966123104095	15.32983878762339	1.83658195159492e-39	VC	VC.87_6	1
YCR030C_S500	YCR030C	SYP1	S500	S	500	0.968837738037109	18.365373564693083	1.83658195159492e-39	VC	VC.87_6	2
YCR030C_S498	YCR030C	SYP1	S498	S	498	0.999727964401245	17.22230020196924	1.83658195159492e-39	VC	VC.87_6	3
YCR030C_S496	YCR030C	SYP1	S496	S	496	0.999320924282074	18.77770554596165	1.83658195159492e-39	VC	VC.87_6	4
YCR030C_S347	YCR030C	SYP1	S347	S	347	0.999999582767487	15.359875346816002	1.83658195159492e-39	VC	VC.87_6	1
YCR030C_S297	YCR030C	SYP1	S297	S	297	1	15.88049082366704	1.83658195159492e-39	VC	VC.87_6	1
YCR030C_S456	YCR030C	SYP1	S456	S	456	0.931291103363037	18.190065521468803	1.83658195159492e-39	VC	VC.87_6	1
YCR030C_S414	YCR030C	SYP1	S414	S	414	0.97842538356781	12.439129845304048	1.83658195159492e-39	VC	VC.87_6	1
YCR030C_T416	YCR030C	SYP1	T416	T	416	0.977859973907471	12.439129845304048	1.83658195159492e-39	VC	VC.87_6	1
YCR030C_T459	YCR030C	SYP1	T459	T	459	0.776861310005188	14.042296368943664	1.83658195159492e-39	VC	VC.87_6	1
YCR030C_S264	YCR030C	SYP1	S264	S	264	1	13.48221868424835	1.83658195159492e-39	VC	VC.87_6	1
YCR030C_S275	YCR030C	SYP1	S275	S	275	0.997538506984711	16.422404168333774	1.83658195159492e-39	VC	VC.87_6	3
YCR030C_S277	YCR030C	SYP1	S277	S	277	0.793040037155151	14.871574713663838	1.83658195159492e-39	VC	VC.87_6	1
YCR030C_S390	YCR030C	SYP1	S390	S	390	0.999330759048462	15.638546929237972	1.83658195159492e-39	VC	VC.87_6	1
YCR030C_S385	YCR030C	SYP1	S385	S	385	0.99955153465271	13.90403201855959	1.83658195159492e-39	VC	VC.87_6	1
YCR030C_T399	YCR030C	SYP1	T399	T	399	0.966795682907104	13.895964994258197	1.83658195159492e-39	VC	VC.87_6	1
YCR031C_S2	YCR031C	RPS14A	S2	S	2	1	15.137770912129788	3.14556343365811e-23	VC	VC.87_6	1
YCR033W_S416	YCR033W	SNT1	S416	S	416	1	14.049713551463256	2.68025210407768e-17	VC	VC.87_6	2
YCR033W_T796	YCR033W	SNT1	T796	T	796	1	15.097880986606976	2.68025210407768e-17	VC	VC.87_6	2
YCR033W_T357	YCR033W	SNT1	T357	T	357	1	11.648525604336028	2.68025210407768e-17	VC	VC.87_6	1
YCR034W_S338	YCR034W	ELO2	S338	S	338	1	21.53020979886567	9.42828287350949e-127	VC	VC.87_6	6
YCR034W_T334	YCR034W	ELO2	T334	T	334	1	21.456824921434496	9.42828287350949e-127	VC	VC.87_6	3
YCR034W_S336	YCR034W	ELO2	S336	S	336	1	18.38454049144279	9.42828287350949e-127	VC	VC.87_6	3
YCR042C_S318	YCR042C	TAF2	S318	S	318	1	14.683465649177778	7.47229548603484e-39	VC	VC.87_6	2
YCR042C_T161	YCR042C	TAF2	T161	T	161	0.975692331790924	14.117220093697425	7.47229548603484e-39	VC	VC.87_6	2
YCR042C_T158	YCR042C	TAF2	T158	T	158	0.997011065483093	13.925976861670812	7.47229548603484e-39	VC	VC.87_6	1
YCR042C_Y157	YCR042C	TAF2	Y157	Y	157	0.928655743598938	11.958958264794283	7.47229548603484e-39	VC	VC.87_6	1
YCR048W_S21	YCR048W	ARE1	S21	S	21	1	15.228038712548436	2.9612457903844397e-35	VC	VC.87_6	3
YCR048W_S41	YCR048W	ARE1	S41	S	41	0.994459211826324	13.616539302900971	2.9612457903844397e-35	VC	VC.87_6	1
YCR048W_Y32	YCR048W	ARE1	Y32	Y	32	0.999954581260681	14.610249220065588	2.9612457903844397e-35	VC	VC.87_6	3
YCR048W_S45	YCR048W	ARE1	S45	S	45	0.971451997756958	13.042149994510355	2.9612457903844397e-35	VC	VC.87_6	1
YCR053W_S337	YCR053W	THR4	S337	S	337	1	14.85410549153871	5.702422882535299e-58	VC	VC.87_6	1
YCR053W_S336	YCR053W	THR4	S336	S	336	1	14.85410549153871	5.702422882535299e-58	VC	VC.87_6	1
YCR053W_S328	YCR053W	THR4	S328	S	328	1	14.85410549153871	5.702422882535299e-58	VC	VC.87_6	1
YCR053W_T326	YCR053W	THR4	T326	T	326	1	14.85410549153871	5.702422882535299e-58	VC	VC.87_6	1
YCR057C_S913	YCR057C	PWP2	S913	S	913	1	12.982652031071984	1.05626455894498e-29	VC	VC.87_6	1
YCR057C_S912	YCR057C	PWP2	S912	S	912	1	12.982652031071984	1.05626455894498e-29	VC	VC.87_6	1
YCR057C_S651	YCR057C	PWP2	S651	S	651	1	13.047011751587828	1.05626455894498e-29	VC	VC.87_6	2
YCR057C_S664	YCR057C	PWP2	S664	S	664	1	19.65868417374792	1.05626455894498e-29	VC	VC.87_6	2
YCR057C_S660	YCR057C	PWP2	S660	S	660	1	19.63111831644718	1.05626455894498e-29	VC	VC.87_6	1
YCR057C_S232	YCR057C	PWP2	S232	S	232	1	17.209658172836267	1.05626455894498e-29	VC	VC.87_6	2
YCR061W_S223	YCR061W	YCR061W	S223	S	223	0.988048493862152	9.59413524690486	1.0952474486204898e-106	VC	VC.87_6	1
YCR061W_S219	YCR061W	YCR061W	S219	S	219	0.998143017292023	12.598277810092316	1.0952474486204898e-106	VC	VC.87_6	1
YCR061W_S264	YCR061W	YCR061W	S264	S	264	0.989582717418671	15.367156794052692	1.0952474486204898e-106	VC	VC.87_6	1
YCR065W_S496	YCR065W	HCM1	S496	S	496	0.999999761581421	16.708418988666754	7.204565024038861e-46	VC	VC.87_6	3
YCR065W_T486	YCR065W	HCM1	T486	T	486	0.999911785125732	16.302963010517335	7.204565024038861e-46	VC	VC.87_6	2
YCR065W_T490	YCR065W	HCM1	T490	T	490	0.996361970901489	14.679286595625332	7.204565024038861e-46	VC	VC.87_6	1
YCR065W_Y483	YCR065W	HCM1	Y483	Y	483	0.999948382377625	13.981936095992705	7.204565024038861e-46	VC	VC.87_6	1
YCR065W_T479	YCR065W	HCM1	T479	T	479	1	15.195399359845592	7.204565024038861e-46	VC	VC.87_6	1
YCR065W_S453	YCR065W	HCM1	S453	S	453	1	16.343372745471157	7.204565024038861e-46	VC	VC.87_6	3
YCR065W_T447	YCR065W	HCM1	T447	T	447	0.999973237514496	16.343372745471157	7.204565024038861e-46	VC	VC.87_6	3
YCR065W_S350	YCR065W	HCM1	S350	S	350	1	16.360198824923977	7.204565024038861e-46	VC	VC.87_6	2
YCR065W_S501	YCR065W	HCM1	S501	S	501	0.93947970867157	14.665451427100187	7.204565024038861e-46	VC	VC.87_6	1
YCR065W_S387	YCR065W	HCM1	S387	S	387	0.992258012294769	12.610983767365225	7.204565024038861e-46	VC	VC.87_6	2
YCR065W_Y386	YCR065W	HCM1	Y386	Y	386	0.999979674816132	13.435590848811884	7.204565024038861e-46	VC	VC.87_6	1
YCR065W_S369	YCR065W	HCM1	S369	S	369	0.99999612569809	13.633031489137318	7.204565024038861e-46	VC	VC.87_6	1
YCR066W_T435	YCR066W	RAD18	T435	T	435	0.883386850357056	13.300160593020188	8.772929451354731e-15	VC	VC.87_6	1
YCR066W_S464	YCR066W	RAD18	S464	S	464	0.921812474727631	13.72540867633636	8.772929451354731e-15	VC	VC.87_6	1
YCR072C_S33	YCR072C	RSA4	S33	S	33	1	19.55316214126207	5.25807246727106e-5	VC	VC.87_6	1
YCR073W-A_S58	YCR073W-A	SOL2	S58	S	58	1	14.794862973744523	5.48093135864066e-38	VC	VC.87_6	2
YCR073W-A_S42	YCR073W-A	SOL2	S42	S	42	1	17.93502721987794	5.48093135864066e-38	VC	VC.87_6	4
YCR077C_S457	YCR077C	PAT1	S457	S	457	1	19.100412328578535	1.47354989887846e-61	VC	VC.87_6	4
YCR077C_S456	YCR077C	PAT1	S456	S	456	1	18.153528944849707	1.47354989887846e-61	VC	VC.87_6	3
YCR077C_Y458	YCR077C	PAT1	Y458	Y	458	1	16.0700437072934	1.47354989887846e-61	VC	VC.87_6	2
YCR077C_S2	YCR077C	PAT1	S2	S	2	1	16.18860989100482	1.47354989887846e-61	VC	VC.87_6	1
YCR077C_S9	YCR077C	PAT1	S9	S	9	0.99970418214798	12.394474700616618	1.47354989887846e-61	VC	VC.87_6	1
YCR077C_S78	YCR077C	PAT1	S78	S	78	0.999983668327332	15.89627292866799	1.47354989887846e-61	VC	VC.87_6	1
YCR077C_S355	YCR077C	PAT1	S355	S	355	1	13.075607757722604	1.47354989887846e-61	VC	VC.87_6	1
YCR084C_S439	YCR084C	TUP1	S439	S	439	0.989801168441772	16.370022336880737	7.26629825512006e-38	VC	VC.87_6	2
YCR088W_T157	YCR088W	ABP1	T157	T	157	1	19.46204833352196	7.72603611765199e-74	VC	VC.87_6	1
YCR088W_S169	YCR088W	ABP1	S169	S	169	1	20.322916366030498	7.72603611765199e-74	VC	VC.87_6	4
YCR088W_T165	YCR088W	ABP1	T165	T	165	0.999998509883881	18.606909595320587	7.72603611765199e-74	VC	VC.87_6	3
YCR088W_S183	YCR088W	ABP1	S183	S	183	1	20.00504018193126	7.72603611765199e-74	VC	VC.87_6	8
YCR088W_T181	YCR088W	ABP1	T181	T	181	1	18.45727077542661	7.72603611765199e-74	VC	VC.87_6	4
YCR088W_S313	YCR088W	ABP1	S313	S	313	1	15.906187709634176	7.72603611765199e-74	VC	VC.87_6	2
YCR088W_S481	YCR088W	ABP1	S481	S	481	0.999538540840149	11.230153940636995	7.72603611765199e-74	VC	VC.87_6	1
YCR088W_S478	YCR088W	ABP1	S478	S	478	0.999538540840149	16.719602595576106	7.72603611765199e-74	VC	VC.87_6	1
YCR088W_S475	YCR088W	ABP1	S475	S	475	0.999628365039825	14.441819693756347	7.72603611765199e-74	VC	VC.87_6	1
YCR088W_S263	YCR088W	ABP1	S263	S	263	1	12.482338929823552	7.72603611765199e-74	VC	VC.87_6	1
YCR088W_S262	YCR088W	ABP1	S262	S	262	1	12.482338929823552	7.72603611765199e-74	VC	VC.87_6	1
YCR088W_S389	YCR088W	ABP1	S389	S	389	1	21.515933422277453	7.72603611765199e-74	VC	VC.87_6	2
YCR088W_T386	YCR088W	ABP1	T386	T	386	1	21.515511189049537	7.72603611765199e-74	VC	VC.87_6	1
YCR088W_S383	YCR088W	ABP1	S383	S	383	1	21.515933422277453	7.72603611765199e-74	VC	VC.87_6	2
YCR088W_S144	YCR088W	ABP1	S144	S	144	0.974513292312622	12.49083764102422	7.72603611765199e-74	VC	VC.87_6	1
YCR088W_S458	YCR088W	ABP1	S458	S	458	1	15.32562031212965	7.72603611765199e-74	VC	VC.87_6	1
YCR091W_S269	YCR091W	KIN82	S269	S	269	0.999964416027069	13.814472847786066	3.17780690896245e-12	VC	VC.87_6	1
YCR093W_T2102	YCR093W	CDC39	T2102	T	2102	1	20.902908711115803	4.58394261271736e-79	VC	VC.87_6	3
YCR093W_S1150	YCR093W	CDC39	S1150	S	1150	1	12.897596634994736	4.58394261271736e-79	VC	VC.87_6	1
YCR093W_T1260	YCR093W	CDC39	T1260	T	1260	0.996704936027527	14.17156764166112	4.58394261271736e-79	VC	VC.87_6	1
YDL001W_S47	YDL001W	RMD1	S47	S	47	0.99699956178665206	13.388844698068118	2.72925659546608e-27	VC	VC.87_6	1
YDL001W_S4	YDL001W	RMD1	S4	S	4	1	12.74778990822012	2.72925659546608e-27	VC	VC.87_6	1
YDL002C_S201	YDL002C	NHP10	S201	S	201	0.855374753475189	12.982026633100151	9.403540899602e-4	VC	VC.87_6	1
YDL002C_S198	YDL002C	NHP10	S198	S	198	0.961811125278473	12.083646882359458	9.403540899602e-4	VC	VC.87_6	1
YDL003W_S263	YDL003W	MCD1	S263	S	263	1	15.029498223898166	4.44740323387076e-18	VC	VC.87_6	4
YDL003W_S175	YDL003W	MCD1	S175	S	175	1	14.564092749653856	4.44740323387076e-18	VC	VC.87_6	1
YDL003W_T174	YDL003W	MCD1	T174	T	174	1	12.540304415022812	4.44740323387076e-18	VC	VC.87_6	1
YDL003W_T354	YDL003W	MCD1	T354	T	354	0.999822318553925	12.647053998429934	4.44740323387076e-18	VC	VC.87_6	1
YDL005C_S6	YDL005C	MED2	S6	S	6	1	17.594507038794433	1.66337297860253e-38	VC	VC.87_6	2
YDL005C_S208	YDL005C	MED2	S208	S	208	0.98723840713501	11.18604724928696	1.66337297860253e-38	VC	VC.87_6	1
YDL006W_S5	YDL006W	PTC1	S5	S	5	0.999998033046722	14.685129561684674	2.25706134281415e-16	VC	VC.87_6	3
YDL006W_S2	YDL006W	PTC1	S2	S	2	0.999998033046722	14.18467485568362	2.25706134281415e-16	VC	VC.87_6	2
YDL012C_S2	YDL012C	YDL012C	S2	S	2	0.999991238117218	14.70015116394702	1.54832453018838e-24	VC	VC.87_6	1
YDL012C_T28	YDL012C	YDL012C	T28	T	28	0.795363068580627	14.355113792232537	1.54832453018838e-24	VC	VC.87_6	1
YDL013W_Y141	YDL013W	SLX5	Y141	Y	141	0.990070998668671	14.50491324529015	2.5998525869593e-28	VC	VC.87_6	1
YDL017W_T244	YDL017W	CDC7	T244	T	244	0.99896252155304	11.625010285239547	1.03007728790042e-14	VC	VC.87_6	1
YDL017W_T239	YDL017W	CDC7	T239	T	239	0.979493618011475	11.625010285239547	1.03007728790042e-14	VC	VC.87_6	1
YDL019C_S1151	YDL019C	OSH2	S1151	S	1151	1	16.227255673379915	7.778869241816559e-49	VC	VC.87_6	3
YDL019C_T1148	YDL019C	OSH2	T1148	T	1148	0.99994558095932	14.84800576879819	7.778869241816559e-49	VC	VC.87_6	2
YDL019C_S825	YDL019C	OSH2	S825	S	825	0.994826674461365	14.95537845304261	7.778869241816559e-49	VC	VC.87_6	3
YDL019C_S7	YDL019C	OSH2	S7	S	7	1	16.42947574480274	7.778869241816559e-49	VC	VC.87_6	1
YDL019C_S2	YDL019C	OSH2	S2	S	2	1	16.639551868988985	7.778869241816559e-49	VC	VC.87_6	2
YDL019C_S787	YDL019C	OSH2	S787	S	787	1	17.748914507610635	7.778869241816559e-49	VC	VC.87_6	1
YDL019C_S445	YDL019C	OSH2	S445	S	445	1	17.855951985710323	7.778869241816559e-49	VC	VC.87_6	1
YDL019C_S848	YDL019C	OSH2	S848	S	848	1	12.864751685027455	7.778869241816559e-49	VC	VC.87_6	1
YDL019C_S422	YDL019C	OSH2	S422	S	422	0.999244391918182	15.494724753659153	7.778869241816559e-49	VC	VC.87_6	1
YDL019C_T488	YDL019C	OSH2	T488	T	488	0.994167387485504	12.997825398511898	7.778869241816559e-49	VC	VC.87_6	1
YDL019C_S836	YDL019C	OSH2	S836	S	836	1	11.139825788291589	7.778869241816559e-49	VC	VC.87_6	1
YDL022W_S27	YDL022W	GPD1	S27	S	27	1	23.559281285600527	5.21680576097475e-110	VC	VC.87_6	8
YDL022W_S24	YDL022W	GPD1	S24	S	24	0.99999862909317	23.56665872533156	5.21680576097475e-110	VC	VC.87_6	8
YDL022W_S2	YDL022W	GPD1	S2	S	2	0.997075438499451	12.462842409189188	5.21680576097475e-110	VC	VC.87_6	1
YDL025C_Y350	YDL025C	RTK1	Y350	Y	350	0.962088882923126	13.381609754435658	5.131791678370368e-42	VC	VC.87_6	1
YDL025C_S345	YDL025C	RTK1	S345	S	345	0.962088882923126	13.642569863793623	5.131791678370368e-42	VC	VC.87_6	2
YDL025C_T342	YDL025C	RTK1	T342	T	342	0.962088882923126	13.642569863793623	5.131791678370368e-42	VC	VC.87_6	2
YDL025C_S351	YDL025C	RTK1	S351	S	351	0.75	11.047191033832773	5.131791678370368e-42	VC	VC.87_6	1
YDL025C_S104	YDL025C	RTK1	S104	S	104	0.809834778308868	12.62460252397307	5.131791678370368e-42	VC	VC.87_6	2
YDL025C_S81	YDL025C	RTK1	S81	S	81	0.943049907684326	11.040164157601826	5.131791678370368e-42	VC	VC.87_6	1
YDL028C_T389	YDL028C	MPS1	T389	T	389	0.756183505058289	11.238211763079866	5.55607098774243e-21	VC	VC.87_6	1
YDL031W_S101	YDL031W	DBP10	S101	S	101	0.999999761581421	17.75712922024166	1.5626080404660396e-31	VC	VC.87_6	7
YDL031W_S400	YDL031W	DBP10	S400	S	400	1	14.559827475158526	1.5626080404660396e-31	VC	VC.87_6	2
YDL031W_S398	YDL031W	DBP10	S398	S	398	1	14.559827475158526	1.5626080404660396e-31	VC	VC.87_6	2
YDL035C_S373	YDL035C	GPR1	S373	S	373	0.934399485588074	14.078575999229736	2.87744963107986e-37	VC	VC.87_6	1
YDL035C_S903	YDL035C	GPR1	S903	S	903	0.962409496307373	13.07448593706966	2.87744963107986e-37	VC	VC.87_6	1
YDL042C_S23	YDL042C	SIR2	S23	S	23	0.99836266040802	13.44087346284256	2.85672428122461e-26	VC	VC.87_6	1
YDL051W_S15	YDL051W	LHP1	S15	S	15	1	24.145331378704647	4.755856069365819e-120	VC	VC.87_6	10
YDL051W_S2	YDL051W	LHP1	S2	S	2	1	23.14589954595631	4.755856069365819e-120	VC	VC.87_6	7
YDL051W_S235	YDL051W	LHP1	S235	S	235	0.999999761581421	14.299758801632272	4.755856069365819e-120	VC	VC.87_6	1
YDL051W_S19	YDL051W	LHP1	S19	S	19	1	21.463862017747356	4.755856069365819e-120	VC	VC.87_6	4
YDL053C_S164	YDL053C	PBP4	S164	S	164	0.944782257080078	15.426188595449116	1.33002590015203e-15	VC	VC.87_6	1
YDL053C_S163	YDL053C	PBP4	S163	S	163	0.944859445095062	15.426188595449116	1.33002590015203e-15	VC	VC.87_6	1
YDL053C_T161	YDL053C	PBP4	T161	T	161	0.960298717021942	15.426188595449116	1.33002590015203e-15	VC	VC.87_6	1
YDL055C_S290	YDL055C	PSA1	S290	S	290	0.967269837856293	11.639690148699437	2.8300999804401097e-76	VC	VC.87_6	1
YDL056W_S133	YDL056W	MBP1	S133	S	133	0.999377012252808	13.52987366454972	1.04369781630636e-34	VC	VC.87_6	1
YDL056W_Y606	YDL056W	MBP1	Y606	Y	606	0.999805569648743	11.73766179532615	1.04369781630636e-34	VC	VC.87_6	2
YDL056W_Y609	YDL056W	MBP1	Y609	Y	609	0.952189981937408	10.612429168033511	1.04369781630636e-34	VC	VC.87_6	1
YDL056W_S221	YDL056W	MBP1	S221	S	221	0.974200308322906	12.89338022282655	1.04369781630636e-34	VC	VC.87_6	1
YDL056W_S191	YDL056W	MBP1	S191	S	191	0.97623884677887	14.812642568437678	1.04369781630636e-34	VC	VC.87_6	2
YDL056W_S326	YDL056W	MBP1	S326	S	326	0.958332002162933	12.257424977879396	1.04369781630636e-34	VC	VC.87_6	1
YDL056W_T325	YDL056W	MBP1	T325	T	325	0.958332002162933	12.257424977879396	1.04369781630636e-34	VC	VC.87_6	1
YDL061C_S25	YDL061C	RPS29B	S25	S	25	0.998857021331787	14.477343630144214	1.01799055285892e-7	VC	VC.87_6	1
YDL063C_S23	YDL063C	SYO1	S23	S	23	0.913090527057648	10.88304050829411	8.50266306814516e-5	VC	VC.87_6	1
YDL065C_S62	YDL065C	PEX19	S62	S	62	0.99358993768692	12.171259805800757	2.1734101881097104e-9	VC	VC.87_6	1
YDL065C_S36	YDL065C	PEX19	S36	S	36	0.948653697967529	11.90238722274644	2.1734101881097104e-9	VC	VC.87_6	1
YDL070W_S273	YDL070W	BDF2	S273	S	273	0.833971798419952	13.107208417467984	1.86424638519128e-17	VC	VC.87_6	1
YDL070W_S264	YDL070W	BDF2	S264	S	264	1	18.64494735329384	1.86424638519128e-17	VC	VC.87_6	2
YDL070W_S593	YDL070W	BDF2	S593	S	593	0.996299564838409	13.919645059150533	1.86424638519128e-17	VC	VC.87_6	2
YDL070W_Y596	YDL070W	BDF2	Y596	Y	596	0.993586778640747	12.965946404540707	1.86424638519128e-17	VC	VC.87_6	1
YDL073W_S188	YDL073W	YDL073W	S188	S	188	0.999994993209839	13.41590713881976	7.28655974242078e-17	VC	VC.87_6	1
YDL074C_T590	YDL074C	BRE1	T590	T	590	0.999935209751129	17.454982146345017	2.05124006553733e-8	VC	VC.87_6	1
YDL074C_T586	YDL074C	BRE1	T586	T	586	0.999935209751129	17.454982146345017	2.05124006553733e-8	VC	VC.87_6	1
YDL074C_S581	YDL074C	BRE1	S581	S	581	0.999908864498138	17.454982146345017	2.05124006553733e-8	VC	VC.87_6	1
YDL074C_T141	YDL074C	BRE1	T141	T	141	0.980258166790009	15.241803778403838	2.05124006553733e-8	VC	VC.87_6	1
YDL076C_S2	YDL076C	RXT3	S2	S	2	0.901745140552521	14.641861281050147	1.09611340622284e-10	VC	VC.87_6	1
YDL081C_S62	YDL081C	RPP1A	S62	S	62	0.998754024505615	11.743869997878353	1.30354564280497e-38	VC	VC.87_6	1
YDL082W_T152	YDL082W	RPL13A	T152	T	152	0.999955058097839	15.3848982312851	9.56560673895563e-7	VC	VC.87_6	1
YDL083C_S15	YDL083C	RPS16B	S15	S	15	0.930846333503723	13.929679695028316	1.5233106241569798e-22	VC	VC.87_6	1
YMR143W_S15	YMR143W	RPS16A	S15	S	15	0.930846333503723	13.929679695028316	1.5233106241569798e-22	VC	VC.87_6	1
YDL083C_S34	YDL083C	RPS16B	S34	S	34	0.999433040618896	13.510329007549394	1.5233106241569798e-22	VC	VC.87_6	1
YMR143W_S34	YMR143W	RPS16A	S34	S	34	0.999433040618896	13.510329007549394	1.5233106241569798e-22	VC	VC.87_6	1
YDL083C_S2	YDL083C	RPS16B	S2	S	2	1	14.477840541260278	1.5233106241569798e-22	VC	VC.87_6	1
YMR143W_S2	YMR143W	RPS16A	S2	S	2	1	14.477840541260278	1.5233106241569798e-22	VC	VC.87_6	1
YDL083C_S121	YDL083C	RPS16B	S121	S	121	0.882038056850433	10.215683953267408	1.5233106241569798e-22	VC	VC.87_6	1
YMR143W_S121	YMR143W	RPS16A	S121	S	121	0.882038056850433	10.215683953267408	1.5233106241569798e-22	VC	VC.87_6	1
YDL084W_S37	YDL084W	SUB2	S37	S	37	0.999983608722687	18.170158046446343	7.0141012144614e-129	VC	VC.87_6	3
YDL084W_S13	YDL084W	SUB2	S13	S	13	1	23.77420376182314	7.0141012144614e-129	VC	VC.87_6	11
YDL084W_S2	YDL084W	SUB2	S2	S	2	0.999999940395355	22.804953252636032	7.0141012144614e-129	VC	VC.87_6	7
YDL084W_S24	YDL084W	SUB2	S24	S	24	0.999114215373993	17.74338189472241	7.0141012144614e-129	VC	VC.87_6	2
YDL084W_Y12	YDL084W	SUB2	Y12	Y	12	1	18.486437376459374	7.0141012144614e-129	VC	VC.87_6	9
YDL084W_S412	YDL084W	SUB2	S412	S	412	0.997641921043396	19.02165819865293	7.0141012144614e-129	VC	VC.87_6	1
YDL084W_S411	YDL084W	SUB2	S411	S	411	0.997641921043396	19.02165819865293	7.0141012144614e-129	VC	VC.87_6	1
YDL088C_S150	YDL088C	ASM4	S150	S	150	0.883247315883636	11.55943102490961	8.78622905982849e-24	VC	VC.87_6	1
YDL088C_S458	YDL088C	ASM4	S458	S	458	0.99812650680542	13.08922308413804	8.78622905982849e-24	VC	VC.87_6	1
YDL088C_S464	YDL088C	ASM4	S464	S	464	0.999999225139618	12.342406993038592	8.78622905982849e-24	VC	VC.87_6	2
YDL089W_S441	YDL089W	NUR1	S441	S	441	0.9837926030159	14.003944624743244	8.70881092021956e-33	VC	VC.87_6	1
YDL089W_S474	YDL089W	NUR1	S474	S	474	0.999962627887726	14.851164872089184	8.70881092021956e-33	VC	VC.87_6	2
YDL089W_T446	YDL089W	NUR1	T446	T	446	0.999413430690765	14.003944624743244	8.70881092021956e-33	VC	VC.87_6	1
YDL090C_S429	YDL090C	RAM1	S429	S	429	0.997960150241852	14.639453017722833	2.3604159422308603e-9	VC	VC.87_6	1
YDL091C_S39	YDL091C	UBX3	S39	S	39	0.999996542930603	13.747323220738936	6.04480426145237e-24	VC	VC.87_6	1
YDL092W_S8	YDL092W	SRP14	S8	S	8	1	16.462308045310024	1.14281703016992e-20	VC	VC.87_6	3
YDL092W_S72	YDL092W	SRP14	S72	S	72	0.84014767408371	11.296818945667432	1.14281703016992e-20	VC	VC.87_6	1
YDL092W_S70	YDL092W	SRP14	S70	S	70	0.84014767408371	11.296818945667432	1.14281703016992e-20	VC	VC.87_6	1
YDL092W_S69	YDL092W	SRP14	S69	S	69	0.84014767408371	11.296818945667432	1.14281703016992e-20	VC	VC.87_6	1
YDL092W_S67	YDL092W	SRP14	S67	S	67	0.84014767408371	11.296818945667432	1.14281703016992e-20	VC	VC.87_6	1
YDL099W_S2	YDL099W	BUG1	S2	S	2	1	14.841651999062714	9.35733276304943e-63	VC	VC.87_6	1
YDL099W_S62	YDL099W	BUG1	S62	S	62	0.990586340427399	17.959949544420223	9.35733276304943e-63	VC	VC.87_6	1
YDL099W_S87	YDL099W	BUG1	S87	S	87	1	16.241772934806903	9.35733276304943e-63	VC	VC.87_6	1
YDL100C_T167	YDL100C	GET3	T167	T	167	1	10.945225347243206	3.4688249302290398e-25	VC	VC.87_6	1
YDL100C_T173	YDL100C	GET3	T173	T	173	1	10.945225347243206	3.4688249302290398e-25	VC	VC.87_6	1
YDL100C_T170	YDL100C	GET3	T170	T	170	1	10.945225347243206	3.4688249302290398e-25	VC	VC.87_6	1
YDL100C_T162	YDL100C	GET3	T162	T	162	1	10.945225347243206	3.4688249302290398e-25	VC	VC.87_6	1
YDL100C_T159	YDL100C	GET3	T159	T	159	1	10.945225347243206	3.4688249302290398e-25	VC	VC.87_6	1
YDL101C_S10	YDL101C	DUN1	S10	S	10	0.999197423458099	13.834695746312672	2.17832447130446e-21	VC	VC.87_6	1
YDL101C_S511	YDL101C	DUN1	S511	S	511	0.932164669036865	12.860682523209228	2.17832447130446e-21	VC	VC.87_6	1
YDL102W_S30	YDL102W	POL3	S30	S	30	0.999998867511749	16.065079027724668	1.14916267150019e-19	VC	VC.87_6	1
YDL102W_S37	YDL102W	POL3	S37	S	37	0.921253025531769	12.606737063026562	1.14916267150019e-19	VC	VC.87_6	1
YDL105W_S13	YDL105W	NSE4	S13	S	13	0.999999344348907	16.513580124222575	4.76411690747648e-32	VC	VC.87_6	5
YDL105W_T14	YDL105W	NSE4	T14	T	14	0.999999344348907	13.66242282641194	4.76411690747648e-32	VC	VC.87_6	2
YDL105W_T16	YDL105W	NSE4	T16	T	16	0.999999403953552	13.340202925637934	4.76411690747648e-32	VC	VC.87_6	1
YDL106C_S316	YDL106C	PHO2	S316	S	316	1	10.529628824738664	1.07215595470233e-7	VC	VC.87_6	1
YDL108W_T162	YDL108W	KIN28	T162	T	162	0.969966530799866	17.63381603166001	6.84250384708501e-34	VC	VC.87_6	2
YDL110C_S68	YDL110C	TMA17	S68	S	68	0.994228005409241	14.28837905499106	2.31623609691364e-6	VC	VC.87_6	1
YDL113C_S49	YDL113C	ATG20	S49	S	49	1	11.866115518350682	2.31345589772426e-7	VC	VC.87_6	1
YDL113C_S45	YDL113C	ATG20	S45	S	45	1	11.866115518350682	2.31345589772426e-7	VC	VC.87_6	1
YDL113C_S2	YDL113C	ATG20	S2	S	2	1	12.40348279522814	2.31345589772426e-7	VC	VC.87_6	1
YDL113C_S90	YDL113C	ATG20	S90	S	90	1	11.158232368949855	2.31345589772426e-7	VC	VC.87_6	1
YDL115C_S86	YDL115C	IWR1	S86	S	86	0.878455519676208	9.485522491438056	2.6092008746546e-12	VC	VC.87_6	1
YDL115C_Y53	YDL115C	IWR1	Y53	Y	53	0.976446390151978	11.70901374743949	2.6092008746546e-12	VC	VC.87_6	1
YDL116W_S4	YDL116W	NUP84	S4	S	4	0.95099288225174	12.490620230308169	0.00282150806830992	VC	VC.87_6	1
YDL117W_S209	YDL117W	CYK3	S209	S	209	0.999484777450562	14.946393259595606	2.4779662352157e-33	VC	VC.87_6	2
YDL117W_S122	YDL117W	CYK3	S122	S	122	1	16.338435052274264	2.4779662352157e-33	VC	VC.87_6	3
YDL117W_S118	YDL117W	CYK3	S118	S	118	0.999453902244568	16.261621417965678	2.4779662352157e-33	VC	VC.87_6	2
YDL117W_S116	YDL117W	CYK3	S116	S	116	0.990980923175812	11.390085939202963	2.4779662352157e-33	VC	VC.87_6	1
YDL117W_S354	YDL117W	CYK3	S354	S	354	0.999996781349182	14.988479951691838	2.4779662352157e-33	VC	VC.87_6	2
YDL117W_S83	YDL117W	CYK3	S83	S	83	0.947782635688782	12.90975320758853	2.4779662352157e-33	VC	VC.87_6	1
YDL117W_S74	YDL117W	CYK3	S74	S	74	0.97145402431488	12.90975320758853	2.4779662352157e-33	VC	VC.87_6	1
YDL122W_S531	YDL122W	UBP1	S531	S	531	0.996921718120575	17.249904380667953	5.96994018474266e-55	VC	VC.87_6	2
YDL122W_S653	YDL122W	UBP1	S653	S	653	0.968095242977142	15.676082246865093	5.96994018474266e-55	VC	VC.87_6	1
YDL122W_T652	YDL122W	UBP1	T652	T	652	0.968095242977142	15.676082246865093	5.96994018474266e-55	VC	VC.87_6	1
YDL122W_S654	YDL122W	UBP1	S654	S	654	0.968095242977142	15.676082246865093	5.96994018474266e-55	VC	VC.87_6	1
YDL122W_S670	YDL122W	UBP1	S670	S	670	0.877649664878845	17.63331080484505	5.96994018474266e-55	VC	VC.87_6	1
YDL122W_S638	YDL122W	UBP1	S638	S	638	1	13.31490671845282	5.96994018474266e-55	VC	VC.87_6	1
YDL122W_S618	YDL122W	UBP1	S618	S	618	1	13.31490671845282	5.96994018474266e-55	VC	VC.87_6	1
YDL122W_S755	YDL122W	UBP1	S755	S	755	1	13.55775897076827	5.96994018474266e-55	VC	VC.87_6	2
YDL122W_S555	YDL122W	UBP1	S555	S	555	1	14.170959219407308	5.96994018474266e-55	VC	VC.87_6	1
YDL123W_S134	YDL123W	SNA4	S134	S	134	0.99953418970108	14.06992453069582	6.84687318464318e-17	VC	VC.87_6	1
YDL124W_S2	YDL124W	YDL124W	S2	S	2	1	14.33948921767005	7.250479745880909e-28	VC	VC.87_6	2
YDL126C_S770	YDL126C	CDC48	S770	S	770	1	17.664029334311792	2.10535716520911e-49	VC	VC.87_6	2
YDL126C_S519	YDL126C	CDC48	S519	S	519	0.999951243400574	16.782159986153804	2.10535716520911e-49	VC	VC.87_6	2
YDL126C_S599	YDL126C	CDC48	S599	S	599	1	15.854567517421886	2.10535716520911e-49	VC	VC.87_6	1
YDL126C_S768	YDL126C	CDC48	S768	S	768	1	13.664711777354732	2.10535716520911e-49	VC	VC.87_6	2
YDL126C_T735	YDL126C	CDC48	T735	T	735	1	13.363256263378544	2.10535716520911e-49	VC	VC.87_6	1
YDL128W_S13	YDL128W	VCX1	S13	S	13	1	17.306090549084665	7.94710197174803e-48	VC	VC.87_6	7
YDL128W_T4	YDL128W	VCX1	T4	T	4	0.853151917457581	13.401463979861326	7.94710197174803e-48	VC	VC.87_6	1
YDL128W_T5	YDL128W	VCX1	T5	T	5	0.997369945049286	14.14861097317593	7.94710197174803e-48	VC	VC.87_6	2
YDL128W_T9	YDL128W	VCX1	T9	T	9	0.777664959430695	10.655576591765074	7.94710197174803e-48	VC	VC.87_6	1
YDL129W_S227	YDL129W	YDL129W	S227	S	227	0.986453294754028	15.894683241839836	1.8962586994842895e-27	VC	VC.87_6	1
YDL129W_S185	YDL129W	YDL129W	S185	S	185	0.986345529556274	12.674494681375228	1.8962586994842895e-27	VC	VC.87_6	1
YDL130W_S96	YDL130W	RPP1B	S96	S	96	1	17.05105883416677	2.6021038901173394e-54	VC	VC.87_6	5
YDL130W_S73	YDL130W	RPP1B	S73	S	73	1	15.90498789492606	2.6021038901173394e-54	VC	VC.87_6	3
YDL131W_S2	YDL131W	LYS21	S2	S	2	0.900429546833038	12.672684786463345	9.13533290085869e-16	VC	VC.87_6	1
YDL131W_T410	YDL131W	LYS21	T410	T	410	0.913522481918335	13.82812524841615	9.13533290085869e-16	VC	VC.87_6	1
YDL133W_S45	YDL133W	SRF1	S45	S	45	1	16.559050702801876	5.00159056310896e-36	VC	VC.87_6	3
YDL133W_S43	YDL133W	SRF1	S43	S	43	1	13.248043379060118	5.00159056310896e-36	VC	VC.87_6	2
YDL133W_S222	YDL133W	SRF1	S222	S	222	1	14.277606292464066	5.00159056310896e-36	VC	VC.87_6	2
YDL133W_S63	YDL133W	SRF1	S63	S	63	1	12.442845608083935	5.00159056310896e-36	VC	VC.87_6	1
YDL133W_T39	YDL133W	SRF1	T39	T	39	1	10.658763665475982	5.00159056310896e-36	VC	VC.87_6	1
YDL135C_S9	YDL135C	RDI1	S9	S	9	0.999979555606842	15.000087989548469	2.87367443865271e-20	VC	VC.87_6	2
YDL135C_S5	YDL135C	RDI1	S5	S	5	0.917457938194275	14.787148502314167	2.87367443865271e-20	VC	VC.87_6	2
YDL135C_S40	YDL135C	RDI1	S40	S	40	1	14.124682529693455	2.87367443865271e-20	VC	VC.87_6	2
YDL135C_Y108	YDL135C	RDI1	Y108	Y	108	0.950425505638123	14.450667550563438	2.87367443865271e-20	VC	VC.87_6	1
YDL136W_S50	YDL136W	RPL35B	S50	S	50	0.999973118305206	13.037625891801843	3.1824334852459693e-100	VC	VC.87_6	1
YDL191W_S50	YDL191W	RPL35A	S50	S	50	0.999973118305206	13.037625891801843	3.1824334852459693e-100	VC	VC.87_6	1
YDL143W_S2	YDL143W	CCT4	S2	S	2	0.99552446603775	17.11710438973088	1.01036603698196e-13	VC	VC.87_6	1
YDL143W_T10	YDL143W	CCT4	T10	T	10	0.8670933842659	19.22102412719046	1.01036603698196e-13	VC	VC.87_6	1
YDL145C_S976	YDL145C	COP1	S976	S	976	0.987960755825043	12.598442464252107	1.53953044795032e-14	VC	VC.87_6	1
YDL146W_T468	YDL146W	LDB17	T468	T	468	0.929692506790161	13.029516154375468	1.89041322358722e-34	VC	VC.87_6	2
YDL146W_S466	YDL146W	LDB17	S466	S	466	0.929692506790161	12.024507844886807	1.89041322358722e-34	VC	VC.87_6	1
YDL150W_T228	YDL150W	RPC53	T228	T	228	1	18.312374837971728	2.6232375248082094e-42	VC	VC.87_6	4
YDL150W_S224	YDL150W	RPC53	S224	S	224	1	18.353205907524156	2.6232375248082094e-42	VC	VC.87_6	5
YDL150W_S234	YDL150W	RPC53	S234	S	234	0.938685834407806	12.763522998283229	2.6232375248082094e-42	VC	VC.87_6	1
YDL150W_T232	YDL150W	RPC53	T232	T	232	0.999980568885803	17.017375020401147	2.6232375248082094e-42	VC	VC.87_6	2
YDL150W_S138	YDL150W	RPC53	S138	S	138	0.976009130477905	13.669654419594654	2.6232375248082094e-42	VC	VC.87_6	1
YDL150W_S178	YDL150W	RPC53	S178	S	178	1	14.649407114497162	2.6232375248082094e-42	VC	VC.87_6	2
YDL150W_S27	YDL150W	RPC53	S27	S	27	0.999834179878235	15.952479715759909	2.6232375248082094e-42	VC	VC.87_6	1
YDL150W_S23	YDL150W	RPC53	S23	S	23	0.999834179878235	15.952479715759909	2.6232375248082094e-42	VC	VC.87_6	1
YDL150W_S18	YDL150W	RPC53	S18	S	18	0.751251697540283	15.952479715759909	2.6232375248082094e-42	VC	VC.87_6	1
YDL150W_S17	YDL150W	RPC53	S17	S	17	0.751251697540283	15.952479715759909	2.6232375248082094e-42	VC	VC.87_6	1
YDL150W_S16	YDL150W	RPC53	S16	S	16	0.751251697540283	15.952479715759909	2.6232375248082094e-42	VC	VC.87_6	1
YDL153C_S339	YDL153C	SAS10	S339	S	339	1	18.275983687400995	5.5716442764348e-82	VC	VC.87_6	7
YDL153C_S336	YDL153C	SAS10	S336	S	336	1	17.512690908890576	5.5716442764348e-82	VC	VC.87_6	4
YDL153C_S477	YDL153C	SAS10	S477	S	477	1	18.690930172665713	5.5716442764348e-82	VC	VC.87_6	5
YDL153C_S314	YDL153C	SAS10	S314	S	314	0.967609226703644	16.594596812087563	5.5716442764348e-82	VC	VC.87_6	1
YDL155W_S33	YDL155W	CLB3	S33	S	33	0.971984624862671	13.88001017813745	2.02147145100542e-22	VC	VC.87_6	1
YDL156W_S64	YDL156W	CMR1	S64	S	64	0.999512314796448	15.9167426597501	2.3878686232465503e-9	VC	VC.87_6	1
YDL156W_S99	YDL156W	CMR1	S99	S	99	1	11.649816257616031	2.3878686232465503e-9	VC	VC.87_6	1
YDL160C_S14	YDL160C	DHH1	S14	S	14	0.998059511184692	16.672875684871975	8.7221363610145e-30	VC	VC.87_6	3
YDL160C_S3	YDL160C	DHH1	S3	S	3	0.99999988079071	18.96904075933705	8.7221363610145e-30	VC	VC.87_6	4
YDL161W_S328	YDL161W	ENT1	S328	S	328	1	20.217833882907943	1.33907324204409e-65	VC	VC.87_6	3
YDL161W_T395	YDL161W	ENT1	T395	T	395	1	18.04696569383631	1.33907324204409e-65	VC	VC.87_6	1
YDL161W_T386	YDL161W	ENT1	T386	T	386	0.999207377433777	15.720697974717757	1.33907324204409e-65	VC	VC.87_6	2
YDL161W_S163	YDL161W	ENT1	S163	S	163	1	18.541670505045065	1.33907324204409e-65	VC	VC.87_6	6
YDL161W_T160	YDL161W	ENT1	T160	T	160	1	15.485887320286176	1.33907324204409e-65	VC	VC.87_6	2
YDL161W_T366	YDL161W	ENT1	T366	T	366	0.999993979930878	16.88660774565946	1.33907324204409e-65	VC	VC.87_6	2
YDL161W_S350	YDL161W	ENT1	S350	S	350	0.932854950428009	12.08227535689195	1.33907324204409e-65	VC	VC.87_6	1
YDL161W_T346	YDL161W	ENT1	T346	T	346	1	16.888114533001357	1.33907324204409e-65	VC	VC.87_6	7
YDL161W_Y429	YDL161W	ENT1	Y429	Y	429	0.991970419883728	10.110376300682145	1.33907324204409e-65	VC	VC.87_6	1
YDL161W_T384	YDL161W	ENT1	T384	T	384	0.999965250492096	14.330101688777996	1.33907324204409e-65	VC	VC.87_6	2
YDL161W_S317	YDL161W	ENT1	S317	S	317	0.990904986858368	10.263674074423225	1.33907324204409e-65	VC	VC.87_6	1
YDL164C_S58	YDL164C	CDC9	S58	S	58	1	17.552243867821222	1.63889083313257e-33	VC	VC.87_6	5
YDL164C_T56	YDL164C	CDC9	T56	T	56	0.982963919639587	12.338396178119662	1.63889083313257e-33	VC	VC.87_6	3
YDL164C_S75	YDL164C	CDC9	S75	S	75	1	15.863282515215024	1.63889083313257e-33	VC	VC.87_6	3
YDL164C_S119	YDL164C	CDC9	S119	S	119	0.999985337257385	13.881068409080296	1.63889083313257e-33	VC	VC.87_6	1
YDL167C_S634	YDL167C	NRP1	S634	S	634	0.797381818294525	14.245276262362848	8.72176403312574e-32	VC	VC.87_6	1
YDL167C_T632	YDL167C	NRP1	T632	T	632	0.989207327365875	13.360139756878953	8.72176403312574e-32	VC	VC.87_6	1
YDL167C_S630	YDL167C	NRP1	S630	S	630	0.945703446865082	13.360139756878953	8.72176403312574e-32	VC	VC.87_6	1
YDL167C_S687	YDL167C	NRP1	S687	S	687	1	18.040828397825344	8.72176403312574e-32	VC	VC.87_6	1
YDL167C_S686	YDL167C	NRP1	S686	S	686	1	18.040828397825344	8.72176403312574e-32	VC	VC.87_6	1
YDL167C_Y425	YDL167C	NRP1	Y425	Y	425	0.999222934246063	13.84456852136486	8.72176403312574e-32	VC	VC.87_6	1
YDL173W_S174	YDL173W	PAR32	S174	S	174	1	12.41158908784444	1.2416733348956499e-76	VC	VC.87_6	1
YDL173W_T146	YDL173W	PAR32	T146	T	146	0.956672966480255	14.132277486615823	1.2416733348956499e-76	VC	VC.87_6	2
YDL173W_S141	YDL173W	PAR32	S141	S	141	1	17.834385819226362	1.2416733348956499e-76	VC	VC.87_6	3
YDL173W_S138	YDL173W	PAR32	S138	S	138	1	16.938258254873553	1.2416733348956499e-76	VC	VC.87_6	2
YDL173W_S148	YDL173W	PAR32	S148	S	148	0.946095168590546	15.648044523160417	1.2416733348956499e-76	VC	VC.87_6	3
YDL173W_S147	YDL173W	PAR32	S147	S	147	0.956671357154846	15.438199503815389	1.2416733348956499e-76	VC	VC.87_6	3
YDL173W_S39	YDL173W	PAR32	S39	S	39	1	17.779435968136053	1.2416733348956499e-76	VC	VC.87_6	10
YDL173W_S36	YDL173W	PAR32	S36	S	36	1	16.23440278429807	1.2416733348956499e-76	VC	VC.87_6	4
YDL173W_S34	YDL173W	PAR32	S34	S	34	1	14.16077586156368	1.2416733348956499e-76	VC	VC.87_6	1
YDL173W_S134	YDL173W	PAR32	S134	S	134	0.998833060264587	10.88172990607281	1.2416733348956499e-76	VC	VC.87_6	1
YDL173W_S246	YDL173W	PAR32	S246	S	246	1	21.981052266613887	1.2416733348956499e-76	VC	VC.87_6	5
YDL173W_S249	YDL173W	PAR32	S249	S	249	0.994310259819031	16.39084973259599	1.2416733348956499e-76	VC	VC.87_6	2
YDL173W_S250	YDL173W	PAR32	S250	S	250	0.911938190460205	15.919392667855153	1.2416733348956499e-76	VC	VC.87_6	1
YDL173W_S131	YDL173W	PAR32	S131	S	131	0.999947428703308	10.88172990607281	1.2416733348956499e-76	VC	VC.87_6	1
YDL173W_S284	YDL173W	PAR32	S284	S	284	0.997983396053314	13.454652436363386	1.2416733348956499e-76	VC	VC.87_6	1
YDL173W_S47	YDL173W	PAR32	S47	S	47	0.999172806739807	15.59848658181273	1.2416733348956499e-76	VC	VC.87_6	2
YDL173W_S49	YDL173W	PAR32	S49	S	49	0.782098889350891	13.384131279693504	1.2416733348956499e-76	VC	VC.87_6	1
YDL173W_T253	YDL173W	PAR32	T253	T	253	1	10.62383263460558	1.2416733348956499e-76	VC	VC.87_6	1
YDL175C_S49	YDL175C	AIR2	S49	S	49	0.949612736701965	15.616856097349364	2.76545431640934e-19	VC	VC.87_6	1
YDL180W_S245	YDL180W	YDL180W	S245	S	245	0.997553646564484	15.162245465297577	4.00859011794084e-31	VC	VC.87_6	1
YDL180W_S246	YDL180W	YDL180W	S246	S	246	0.759224474430084	14.304946716550804	4.00859011794084e-31	VC	VC.87_6	1
YDL182W_T396	YDL182W	LYS20	T396	T	396	0.999994099140167	19.19673558933596	1.13962711622606e-76	VC	VC.87_6	2
YDL182W_S410	YDL182W	LYS20	S410	S	410	0.994979321956635	14.420168147702356	1.13962711622606e-76	VC	VC.87_6	2
YDL185W_S858	YDL185W	VMA1	S858	S	858	1	16.311166337716088	9.438501018173199e-35	VC	VC.87_6	1
YDL185W_T131	YDL185W	VMA1	T131	T	131	1	14.39540742360048	9.438501018173199e-35	VC	VC.87_6	1
YDL185W_S269	YDL185W	VMA1	S269	S	269	0.943189442157745	13.962055415628331	9.438501018173199e-35	VC	VC.87_6	1
YDL185W_S845	YDL185W	VMA1	S845	S	845	0.999989330768585	13.997944791233412	9.438501018173199e-35	VC	VC.87_6	1
YDL185W_S806	YDL185W	VMA1	S806	S	806	0.938506007194519	11.560954147050872	9.438501018173199e-35	VC	VC.87_6	1
YDL188C_S280	YDL188C	PPH22	S280	S	280	1	15.996884704387542	3.69779688416404e-34	VC	VC.87_6	1
YDL188C_T43	YDL188C	PPH22	T43	T	43	0.999999701976776	15.874965398125571	3.69779688416404e-34	VC	VC.87_6	2
YDL188C_S86	YDL188C	PPH22	S86	S	86	0.999999940395355	13.451987481164426	3.69779688416404e-34	VC	VC.87_6	1
YDL189W_S439	YDL189W	RBS1	S439	S	439	0.999928176403046	16.88837965856944	1.15905197627545e-40	VC	VC.87_6	3
YDL189W_S435	YDL189W	RBS1	S435	S	435	1	17.08242932199347	1.15905197627545e-40	VC	VC.87_6	4
YDL189W_S425	YDL189W	RBS1	S425	S	425	0.992929816246033	11.469609204044088	1.15905197627545e-40	VC	VC.87_6	1
YDL195W_S975	YDL195W	SEC31	S975	S	975	0.999193429946899	15.264044239769255	5.07954126896334e-99	VC	VC.87_6	2
YDL195W_S974	YDL195W	SEC31	S974	S	974	0.99890261888504	15.58773084634763	5.07954126896334e-99	VC	VC.87_6	3
YDL195W_S970	YDL195W	SEC31	S970	S	970	1	15.648724228720702	5.07954126896334e-99	VC	VC.87_6	3
YDL195W_S977	YDL195W	SEC31	S977	S	977	0.99382472038269	13.641926458393115	5.07954126896334e-99	VC	VC.87_6	3
YDL195W_S980	YDL195W	SEC31	S980	S	980	0.999999940395355	19.293211185606452	5.07954126896334e-99	VC	VC.87_6	8
YDL195W_S1053	YDL195W	SEC31	S1053	S	1053	1	15.18788525432312	5.07954126896334e-99	VC	VC.87_6	1
YDL195W_T1050	YDL195W	SEC31	T1050	T	1050	1	20.479190902885485	5.07954126896334e-99	VC	VC.87_6	3
YDL195W_S836	YDL195W	SEC31	S836	S	836	1	19.851249941906193	5.07954126896334e-99	VC	VC.87_6	4
YDL195W_Y1087	YDL195W	SEC31	Y1087	Y	1087	0.997783780097961	17.531491152553553	5.07954126896334e-99	VC	VC.87_6	3
YDL195W_S992	YDL195W	SEC31	S992	S	992	1	18.80819480279	5.07954126896334e-99	VC	VC.87_6	6
YDL195W_S988	YDL195W	SEC31	S988	S	988	1	17.947356872565074	5.07954126896334e-99	VC	VC.87_6	8
YDL195W_S999	YDL195W	SEC31	S999	S	999	1	22.03930486910907	5.07954126896334e-99	VC	VC.87_6	1
YDL195W_S997	YDL195W	SEC31	S997	S	997	1	13.635169901635866	5.07954126896334e-99	VC	VC.87_6	1
YDL195W_T996	YDL195W	SEC31	T996	T	996	1	14.161334473318332	5.07954126896334e-99	VC	VC.87_6	1
YDL195W_S940	YDL195W	SEC31	S940	S	940	0.994639217853546	11.835157727801793	5.07954126896334e-99	VC	VC.87_6	1
YDL201W_S7	YDL201W	TRM8	S7	S	7	0.99996030330658	15.964519595968357	2.24190145048578e-26	VC	VC.87_6	3
YDL201W_Y69	YDL201W	TRM8	Y69	Y	69	0.985318183898926	12.31150429316557	2.24190145048578e-26	VC	VC.87_6	1
YDL201W_S63	YDL201W	TRM8	S63	S	63	0.998303711414337	12.31150429316557	2.24190145048578e-26	VC	VC.87_6	1
YDL201W_S59	YDL201W	TRM8	S59	S	59	0.990385890007019	12.31150429316557	2.24190145048578e-26	VC	VC.87_6	1
YDL203C_S146	YDL203C	ACK1	S146	S	146	0.90557461977005	14.480890731385747	3.91450995117491e-12	VC	VC.87_6	1
YDL206W_S364	YDL206W	YDL206W	S364	S	364	1	13.091448721892858	9.49620312496873e-5	VC	VC.87_6	1
YDL211C_S299	YDL211C	YDL211C	S299	S	299	1	12.82933154250434	2.22080658527278e-14	VC	VC.87_6	1
YDL213C_S3	YDL213C	NOP6	S3	S	3	0.998696804046631	11.257049500272656	0.00189902856451565	VC	VC.87_6	1
YDL220C_T308	YDL220C	CDC13	T308	T	308	0.921604156494141	13.29282570105033	2.53845573435222e-10	VC	VC.87_6	1
YDL220C_S341	YDL220C	CDC13	S341	S	341	0.991864621639252	12.486769044637798	2.53845573435222e-10	VC	VC.87_6	1
YDL220C_S340	YDL220C	CDC13	S340	S	340	0.991864621639252	12.486769044637798	2.53845573435222e-10	VC	VC.87_6	1
YDL220C_S336	YDL220C	CDC13	S336	S	336	0.999999940395355	13.658658006762588	2.53845573435222e-10	VC	VC.87_6	1
YDL220C_S333	YDL220C	CDC13	S333	S	333	1	13.658658006762588	2.53845573435222e-10	VC	VC.87_6	1
YDL223C_Y362	YDL223C	HBT1	Y362	Y	362	0.927847146987915	13.969017653824617	1.0698751317848899e-28	VC	VC.87_6	1
YDL223C_S1034	YDL223C	HBT1	S1034	S	1034	0.965901672840118	15.130291248486916	1.0698751317848899e-28	VC	VC.87_6	1
YDL223C_S671	YDL223C	HBT1	S671	S	671	1	14.617055038709667	1.0698751317848899e-28	VC	VC.87_6	2
YDL223C_Y543	YDL223C	HBT1	Y543	Y	543	1	12.460515395080597	1.0698751317848899e-28	VC	VC.87_6	1
YDL224C_S236	YDL224C	WHI4	S236	S	236	0.986165285110474	16.756631501807185	3.1285156614264097e-49	VC	VC.87_6	2
YDL224C_S235	YDL224C	WHI4	S235	S	235	0.898737668991089	17.472185768068428	3.1285156614264097e-49	VC	VC.87_6	2
YDL224C_S274	YDL224C	WHI4	S274	S	274	1	16.18098483675721	3.1285156614264097e-49	VC	VC.87_6	1
YDL224C_S51	YDL224C	WHI4	S51	S	51	0.999999761581421	17.71705121222293	3.1285156614264097e-49	VC	VC.87_6	1
YDL224C_S22	YDL224C	WHI4	S22	S	22	0.993027985095978	14.621371288648662	3.1285156614264097e-49	VC	VC.87_6	1
YDL224C_T27	YDL224C	WHI4	T27	T	27	0.800193786621094	13.44746778692626	3.1285156614264097e-49	VC	VC.87_6	1
YDL224C_S2	YDL224C	WHI4	S2	S	2	0.999968826770782	13.312412524794205	3.1285156614264097e-49	VC	VC.87_6	1
YDL224C_S288	YDL224C	WHI4	S288	S	288	0.987091541290283	16.54058852092822	3.1285156614264097e-49	VC	VC.87_6	1
YDL224C_S283	YDL224C	WHI4	S283	S	283	0.978954374790192	17.804284485219483	3.1285156614264097e-49	VC	VC.87_6	2
YDL224C_S258	YDL224C	WHI4	S258	S	258	0.992754220962524	11.2043143727566	3.1285156614264097e-49	VC	VC.87_6	1
YDL225W_S374	YDL225W	SHS1	S374	S	374	0.971270680427551	13.32463602261434	4.81029521662299e-64	VC	VC.87_6	2
YDL225W_S365	YDL225W	SHS1	S365	S	365	0.874540090560913	12.833501706770974	4.81029521662299e-64	VC	VC.87_6	1
YDL225W_T6	YDL225W	SHS1	T6	T	6	1	19.66894635686678	4.81029521662299e-64	VC	VC.87_6	6
YDL225W_S2	YDL225W	SHS1	S2	S	2	0.931331753730774	18.6537434569076	4.81029521662299e-64	VC	VC.87_6	3
YDL225W_T3	YDL225W	SHS1	T3	T	3	0.996064782142639	19.248639957393696	4.81029521662299e-64	VC	VC.87_6	3
YDL225W_S5	YDL225W	SHS1	S5	S	5	0.819664239883423	14.913343786390154	4.81029521662299e-64	VC	VC.87_6	2
YDL225W_Y540	YDL225W	SHS1	Y540	Y	540	1	12.790978408029096	4.81029521662299e-64	VC	VC.87_6	1
YDL225W_S548	YDL225W	SHS1	S548	S	548	1	17.04416657203657	4.81029521662299e-64	VC	VC.87_6	6
YDL225W_S545	YDL225W	SHS1	S545	S	545	1	16.353184621853913	4.81029521662299e-64	VC	VC.87_6	3
YDL225W_T539	YDL225W	SHS1	T539	T	539	1	17.761837514340023	4.81029521662299e-64	VC	VC.87_6	3
YDL225W_S522	YDL225W	SHS1	S522	S	522	0.999873101711273	15.934689835437808	4.81029521662299e-64	VC	VC.87_6	4
YDL225W_S521	YDL225W	SHS1	S521	S	521	0.999873101711273	15.461119459990153	4.81029521662299e-64	VC	VC.87_6	3
YDL225W_S519	YDL225W	SHS1	S519	S	519	0.999873101711273	15.42122186954394	4.81029521662299e-64	VC	VC.87_6	3
YDL225W_S520	YDL225W	SHS1	S520	S	520	0.999873101711273	14.642510409823863	4.81029521662299e-64	VC	VC.87_6	2
YDL225W_S525	YDL225W	SHS1	S525	S	525	0.999929070472717	18.988610792674965	4.81029521662299e-64	VC	VC.87_6	3
YDL225W_S441	YDL225W	SHS1	S441	S	441	0.985323548316956	17.174564214141135	4.81029521662299e-64	VC	VC.87_6	1
YDL225W_S447	YDL225W	SHS1	S447	S	447	1	20.514445090136512	4.81029521662299e-64	VC	VC.87_6	2
YDL225W_S416	YDL225W	SHS1	S416	S	416	0.999998569488525	16.159947951480127	4.81029521662299e-64	VC	VC.87_6	4
YDL225W_Y400	YDL225W	SHS1	Y400	Y	400	0.999724268913269	9.973551260034183	4.81029521662299e-64	VC	VC.87_6	1
YDL225W_S64	YDL225W	SHS1	S64	S	64	0.98915022611618	14.226802558007824	4.81029521662299e-64	VC	VC.87_6	1
YDL225W_S460	YDL225W	SHS1	S460	S	460	1	15.996355351606036	4.81029521662299e-64	VC	VC.87_6	1
YDL225W_S532	YDL225W	SHS1	S532	S	532	0.999998211860657	18.89543691357873	4.81029521662299e-64	VC	VC.87_6	1
YDL225W_T530	YDL225W	SHS1	T530	T	530	0.999839305877686	18.89543691357873	4.81029521662299e-64	VC	VC.87_6	1
YDL225W_S529	YDL225W	SHS1	S529	S	529	0.999839305877686	18.89543691357873	4.81029521662299e-64	VC	VC.87_6	1
YDL226C_S2	YDL226C	GCS1	S2	S	2	0.999763906002045	11.672230727254773	1.39516906414526e-57	VC	VC.87_6	1
YDL226C_T161	YDL226C	GCS1	T161	T	161	1	16.573133596035213	1.39516906414526e-57	VC	VC.87_6	3
YDL226C_S157	YDL226C	GCS1	S157	S	157	1	17.11299800694748	1.39516906414526e-57	VC	VC.87_6	5
YDL226C_T217	YDL226C	GCS1	T217	T	217	0.949180066585541	15.543122236233543	1.39516906414526e-57	VC	VC.87_6	1
YDL226C_T170	YDL226C	GCS1	T170	T	170	0.999999225139618	17.59430444400891	1.39516906414526e-57	VC	VC.87_6	3
YDL226C_S168	YDL226C	GCS1	S168	S	168	0.993261396884918	16.796231237827772	1.39516906414526e-57	VC	VC.87_6	2
YDL234C_S265	YDL234C	GYP7	S265	S	265	0.999990701675415	11.46105222753793	1.30489151964187e-9	VC	VC.87_6	1
YDL236W_S197	YDL236W	PHO13	S197	S	197	0.897386610507965	13.356685164901254	1.4707055404811e-29	VC	VC.87_6	1
YDL239C_S233	YDL239C	ADY3	S233	S	233	0.971754372119904	13.382857032678915	1.77703033446778e-7	VC	VC.87_6	1
YDL239C_S234	YDL239C	ADY3	S234	S	234	0.947618126869202	12.314079655007047	1.77703033446778e-7	VC	VC.87_6	1
YDL240W_T567	YDL240W	LRG1	T567	T	567	0.985415101051331	11.396057447861924	3.63543828935816e-39	VC	VC.87_6	1
YDL240W_S562	YDL240W	LRG1	S562	S	562	0.999996244907379	15.11172077737508	3.63543828935816e-39	VC	VC.87_6	4
YDL240W_S581	YDL240W	LRG1	S581	S	581	0.985415101051331	11.396057447861924	3.63543828935816e-39	VC	VC.87_6	1
YDL240W_T570	YDL240W	LRG1	T570	T	570	0.988824605941772	11.396057447861924	3.63543828935816e-39	VC	VC.87_6	1
YDL240W_S646	YDL240W	LRG1	S646	S	646	1	14.53667046102138	3.63543828935816e-39	VC	VC.87_6	1
YDL240W_T645	YDL240W	LRG1	T645	T	645	1	14.53667046102138	3.63543828935816e-39	VC	VC.87_6	1
YDL240W_T641	YDL240W	LRG1	T641	T	641	1	14.53667046102138	3.63543828935816e-39	VC	VC.87_6	1
YDL240W_T611	YDL240W	LRG1	T611	T	611	0.93981260061264	10.531373487745356	3.63543828935816e-39	VC	VC.87_6	1
YDR001C_S60	YDR001C	NTH1	S60	S	60	1	18.883906970634364	2.0361299359703907e-59	VC	VC.87_6	7
YDR001C_T56	YDR001C	NTH1	T56	T	56	0.997561872005463	15.332968650351216	2.0361299359703907e-59	VC	VC.87_6	1
YDR001C_S83	YDR001C	NTH1	S83	S	83	1	17.418695456882563	2.0361299359703907e-59	VC	VC.87_6	4
YDR001C_S90	YDR001C	NTH1	S90	S	90	0.860599040985107	14.081738264180164	2.0361299359703907e-59	VC	VC.87_6	1
YDR001C_S21	YDR001C	NTH1	S21	S	21	0.887704491615295	12.314347440844925	2.0361299359703907e-59	VC	VC.87_6	1
YDR002W_S60	YDR002W	YRB1	S60	S	60	1	16.63092096740168	1.37761374075306e-27	VC	VC.87_6	3
YDR003W_S161	YDR003W	RCR2	S161	S	161	0.999941349029541	11.805606752572604	1.49480594830747e-32	VC	VC.87_6	1
YDR005C_S219	YDR005C	MAF1	S219	S	219	0.992612242698669	13.842840626733942	2.40329761984513e-26	VC	VC.87_6	1
YDR005C_S90	YDR005C	MAF1	S90	S	90	0.999997556209564	16.910629786241135	2.40329761984513e-26	VC	VC.87_6	3
YDR005C_S346	YDR005C	MAF1	S346	S	346	0.986662268638611	11.362849914297072	2.40329761984513e-26	VC	VC.87_6	1
YDR006C_S193	YDR006C	SOK1	S193	S	193	0.999999344348907	16.798981911072016	1.3969205589293499e-42	VC	VC.87_6	4
YDR006C_S191	YDR006C	SOK1	S191	S	191	0.999896347522736	13.703254222895437	1.3969205589293499e-42	VC	VC.87_6	2
YDR006C_S245	YDR006C	SOK1	S245	S	245	0.928620934486389	15.459111011761255	1.3969205589293499e-42	VC	VC.87_6	1
YDR006C_S838	YDR006C	SOK1	S838	S	838	0.937067270278931	16.127775347087077	1.3969205589293499e-42	VC	VC.87_6	1
YDR007W_S2	YDR007W	TRP1	S2	S	2	0.816298067569733	11.519026363627525	0.00954709666388929	VC	VC.87_6	1
YDR011W_S10	YDR011W	SNQ2	S10	S	10	0.999795854091644	14.33900036673361	1.98349721970127e-42	VC	VC.87_6	2
YDR011W_T1153	YDR011W	SNQ2	T1153	T	1153	1	16.510709362706734	1.98349721970127e-42	VC	VC.87_6	3
YDR011W_S1155	YDR011W	SNQ2	S1155	S	1155	0.897323966026306	10.410952907917109	1.98349721970127e-42	VC	VC.87_6	1
YDR012W_S85	YDR012W	RPL4B	S85	S	85	1	15.135314806799334	4.13197927288079e-66	VC	VC.87_6	2
YDR012W_S293	YDR012W	RPL4B	S293	S	293	0.979626476764679	14.203418557326897	4.13197927288079e-66	VC	VC.87_6	1
YDR012W_S297	YDR012W	RPL4B	S297	S	297	0.891661882400513	12.415152186777783	4.13197927288079e-66	VC	VC.87_6	1
YDR016C_S89	YDR016C	DAD1	S89	S	89	0.940164804458618	14.034975470121532	1.83867945662224e-40	VC	VC.87_6	1
YDR016C_Y70	YDR016C	DAD1	Y70	Y	70	0.999530553817749	13.900872033381876	1.83867945662224e-40	VC	VC.87_6	1
YDR017C_S1049	YDR017C	KCS1	S1049	S	1049	1	17.0827391778778	8.847788115199788e-54	VC	VC.87_6	2
YDR017C_S55	YDR017C	KCS1	S55	S	55	0.851762235164642	15.18637997704769	8.847788115199788e-54	VC	VC.87_6	1
YDR017C_S97	YDR017C	KCS1	S97	S	97	0.999783158302307	15.573906776626478	8.847788115199788e-54	VC	VC.87_6	2
YDR017C_S471	YDR017C	KCS1	S471	S	471	0.935253024101257	18.364861229228563	8.847788115199788e-54	VC	VC.87_6	2
YDR017C_S589	YDR017C	KCS1	S589	S	589	0.999150037765503	15.295582960671814	8.847788115199788e-54	VC	VC.87_6	1
YDR017C_S581	YDR017C	KCS1	S581	S	581	1	18.599948346010276	8.847788115199788e-54	VC	VC.87_6	2
YDR017C_S150	YDR017C	KCS1	S150	S	150	0.999811053276062	13.165074681031228	8.847788115199788e-54	VC	VC.87_6	1
YDR017C_S670	YDR017C	KCS1	S670	S	670	0.999891221523285	16.00459603878209	8.847788115199788e-54	VC	VC.87_6	2
YDR017C_S566	YDR017C	KCS1	S566	S	566	0.996394872665405	13.432063303066336	8.847788115199788e-54	VC	VC.87_6	2
YDR017C_S537	YDR017C	KCS1	S537	S	537	1	16.241536555890605	8.847788115199788e-54	VC	VC.87_6	4
YDR017C_S646	YDR017C	KCS1	S646	S	646	0.94532185792923	11.788004845713385	8.847788115199788e-54	VC	VC.87_6	2
YDR017C_T544	YDR017C	KCS1	T544	T	544	1	14.174908053622246	8.847788115199788e-54	VC	VC.87_6	1
YDR017C_S593	YDR017C	KCS1	S593	S	593	0.991328835487366	15.23633793781547	8.847788115199788e-54	VC	VC.87_6	1
YDR023W_S74	YDR023W	SES1	S74	S	74	1	15.416321640671168	2.4738863657289497e-22	VC	VC.87_6	1
YDR027C_S29	YDR027C	VPS54	S29	S	29	0.999827027320862	17.675830075414098	9.98861971909968e-47	VC	VC.87_6	1
YDR027C_S2	YDR027C	VPS54	S2	S	2	0.999036192893982	13.916944559813455	9.98861971909968e-47	VC	VC.87_6	1
YDR027C_S85	YDR027C	VPS54	S85	S	85	0.999856472015381	14.68690898006797	9.98861971909968e-47	VC	VC.87_6	1
YDR027C_S69	YDR027C	VPS54	S69	S	69	1	12.743481839715342	9.98861971909968e-47	VC	VC.87_6	1
YDR027C_S66	YDR027C	VPS54	S66	S	66	0.934888064861298	12.743481839715342	9.98861971909968e-47	VC	VC.87_6	1
YDR028C_S254	YDR028C	REG1	S254	S	254	1	18.363558867249033	1.4473138756766602e-67	VC	VC.87_6	2
YDR028C_S1014	YDR028C	REG1	S1014	S	1014	0.998928189277649	15.352483144735968	1.4473138756766602e-67	VC	VC.87_6	1
YDR028C_S1013	YDR028C	REG1	S1013	S	1013	0.774693191051483	16.369016977262667	1.4473138756766602e-67	VC	VC.87_6	1
YDR028C_S421	YDR028C	REG1	S421	S	421	1	15.294467536366774	1.4473138756766602e-67	VC	VC.87_6	1
YDR028C_S75	YDR028C	REG1	S75	S	75	1	17.527146571517413	1.4473138756766602e-67	VC	VC.87_6	7
YDR028C_Y608	YDR028C	REG1	Y608	Y	608	0.999253869056702	13.561420425695664	1.4473138756766602e-67	VC	VC.87_6	1
YDR028C_S610	YDR028C	REG1	S610	S	610	0.976961255073547	13.561420425695664	1.4473138756766602e-67	VC	VC.87_6	1
YDR028C_S778	YDR028C	REG1	S778	S	778	0.995421051979065	17.652977161489645	1.4473138756766602e-67	VC	VC.87_6	1
YDR028C_S775	YDR028C	REG1	S775	S	775	0.787864506244659	17.652977161489645	1.4473138756766602e-67	VC	VC.87_6	1
YDR028C_S914	YDR028C	REG1	S914	S	914	0.999999821186066	13.963640043375792	1.4473138756766602e-67	VC	VC.87_6	1
YDR028C_S898	YDR028C	REG1	S898	S	898	0.946891069412231	13.82492025110028	1.4473138756766602e-67	VC	VC.87_6	1
YDR028C_S576	YDR028C	REG1	S576	S	576	1	17.76340071363387	1.4473138756766602e-67	VC	VC.87_6	6
YDR028C_S570	YDR028C	REG1	S570	S	570	0.760126411914825	16.340285118816347	1.4473138756766602e-67	VC	VC.87_6	1
YDR028C_S572	YDR028C	REG1	S572	S	572	0.999966681003571	17.003806692645316	1.4473138756766602e-67	VC	VC.87_6	3
YDR028C_S346	YDR028C	REG1	S346	S	346	0.878770053386688	14.727072005925066	1.4473138756766602e-67	VC	VC.87_6	1
YDR028C_T73	YDR028C	REG1	T73	T	73	0.982926487922668	12.60033468076522	1.4473138756766602e-67	VC	VC.87_6	1
YDR028C_S980	YDR028C	REG1	S980	S	980	0.996235251426697	12.295605432898096	1.4473138756766602e-67	VC	VC.87_6	1
YDR033W_S289	YDR033W	MRH1	S289	S	289	1	23.922335546781262	7.28107313727449e-99	VC	VC.87_6	8
YDR033W_T295	YDR033W	MRH1	T295	T	295	1	22.098699991089813	7.28107313727449e-99	VC	VC.87_6	8
YDR033W_S299	YDR033W	MRH1	S299	S	299	1	15.583573109167451	7.28107313727449e-99	VC	VC.87_6	4
YDR034C_S722	YDR034C	LYS14	S722	S	722	1	18.39786240651227	4.1415917981359e-4	VC	VC.87_6	1
YDR034C_S717	YDR034C	LYS14	S717	S	717	1	18.39786240651227	4.1415917981359e-4	VC	VC.87_6	1
YDR034C_S715	YDR034C	LYS14	S715	S	715	1	18.39786240651227	4.1415917981359e-4	VC	VC.87_6	1
YDR034C_S22	YDR034C	LYS14	S22	S	22	0.846960723400116	12.324238902886028	4.1415917981359e-4	VC	VC.87_6	1
YDR034C-D_Y18	YDR034C-D	TY2B-DR1	Y18	Y	18	1	18.60877060187899	9.26537085760168e-31	VC	VC.87_6	8
YDR034C-D_S10	YDR034C-D	TY2B-DR1	S10	S	10	0.99184638261795	16.478541445982927	9.26537085760168e-31	VC	VC.87_6	4
YDR034C-D_S16	YDR034C-D	TY2B-DR1	S16	S	16	0.959769308567047	14.310281779709095	9.26537085760168e-31	VC	VC.87_6	1
YDR034C-D_S7	YDR034C-D	TY2B-DR1	S7	S	7	0.868460893630981	13.796645196760634	9.26537085760168e-31	VC	VC.87_6	1
YDR034C-D_S1031	YDR034C-D	TY2B-DR1	S1031	S	1031	0.999999642372131	13.913130969217056	9.26537085760168e-31	VC	VC.87_6	1
YDR034C-D_S370	YDR034C-D	TY2B-DR1	S370	S	370	0.997165977954865	12.978854050883127	9.26537085760168e-31	VC	VC.87_6	2
YDR034C-D_S367	YDR034C-D	TY2B-DR1	S367	S	367	0.975696802139282	11.976062621128936	9.26537085760168e-31	VC	VC.87_6	1
YDR034C-D_S1019	YDR034C-D	TY2B-DR1	S1019	S	1019	0.832770824432373	12.58956097187093	9.26537085760168e-31	VC	VC.87_6	1
YDR034C-D_S1082	YDR034C-D	TY2B-DR1	S1082	S	1082	0.978491067886353	13.022567954276075	9.26537085760168e-31	VC	VC.87_6	1
YDR040C_S1065	YDR040C	ENA1	S1065	S	1065	1	15.385501672410523	2.1336188446128794e-42	VC	VC.87_6	2
YDR043C_S163	YDR043C	NRG1	S163	S	163	1	16.741023683595955	7.33888408849448e-37	VC	VC.87_6	1
YDR050C_S16	YDR050C	TPI1	S16	S	16	0.999999940395355	14.662349152595688	8.6064628421676e-59	VC	VC.87_6	1
YDR050C_S215	YDR050C	TPI1	S215	S	215	0.999863743782043	15.247068249689	8.6064628421676e-59	VC	VC.87_6	1
YDR050C_S71	YDR050C	TPI1	S71	S	71	0.999998927116394	15.80848726913398	8.6064628421676e-59	VC	VC.87_6	2
YDR050C_S79	YDR050C	TPI1	S79	S	79	0.999998807907104	13.961539170695298	8.6064628421676e-59	VC	VC.87_6	1
YDR050C_S100	YDR050C	TPI1	S100	S	100	0.941304922103882	14.48639006904606	8.6064628421676e-59	VC	VC.87_6	1
YDR054C_S282	YDR054C	CDC34	S282	S	282	1	11.64456743223224	9.40609530271393e-5	VC	VC.87_6	1
YDR060W_S1024	YDR060W	MAK21	S1024	S	1024	1	17.034176661254726	8.232767642926531e-52	VC	VC.87_6	2
YDR060W_S13	YDR060W	MAK21	S13	S	13	0.822759032249451	14.311973696540424	8.232767642926531e-52	VC	VC.87_6	1
YDR060W_S878	YDR060W	MAK21	S878	S	878	1	17.155110901301335	8.232767642926531e-52	VC	VC.87_6	2
YDR060W_S710	YDR060W	MAK21	S710	S	710	1	18.616964691706404	8.232767642926531e-52	VC	VC.87_6	3
YDR060W_S80	YDR060W	MAK21	S80	S	80	1	14.64459987658201	8.232767642926531e-52	VC	VC.87_6	1
YDR060W_S73	YDR060W	MAK21	S73	S	73	1	14.64459987658201	8.232767642926531e-52	VC	VC.87_6	1
YDR060W_S323	YDR060W	MAK21	S323	S	323	1	14.683228116293794	8.232767642926531e-52	VC	VC.87_6	1
YDR060W_S319	YDR060W	MAK21	S319	S	319	1	14.683228116293794	8.232767642926531e-52	VC	VC.87_6	1
YDR060W_S2	YDR060W	MAK21	S2	S	2	0.999826312065125	13.792031199699682	8.232767642926531e-52	VC	VC.87_6	1
YDR060W_S62	YDR060W	MAK21	S62	S	62	1	10.72761049785857	8.232767642926531e-52	VC	VC.87_6	1
YDR064W_S13	YDR064W	RPS13	S13	S	13	0.928849577903748	15.19551705707653	2.79521595008417e-70	VC	VC.87_6	1
YDR064W_S14	YDR064W	RPS13	S14	S	14	0.994020819664001	15.076104108303838	2.79521595008417e-70	VC	VC.87_6	1
YDR064W_S19	YDR064W	RPS13	S19	S	19	0.998907566070557	14.38752194766168	2.79521595008417e-70	VC	VC.87_6	1
YDR064W_S12	YDR064W	RPS13	S12	S	12	0.9909947514534	14.670815468776382	2.79521595008417e-70	VC	VC.87_6	1
YDR069C_S414	YDR069C	DOA4	S414	S	414	0.975506961345673	13.762239879491496	9.45818123493077e-24	VC	VC.87_6	1
YDR072C_S380	YDR072C	IPT1	S380	S	380	0.950961947441101	13.200803632745416	3.6933438922152e-9	VC	VC.87_6	1
YDR074W_S890	YDR074W	TPS2	S890	S	890	1	20.64184301746189	2.57699704165296e-61	VC	VC.87_6	4
YDR074W_S9	YDR074W	TPS2	S9	S	9	0.999882757663727	15.665746950127785	2.57699704165296e-61	VC	VC.87_6	5
YDR080W_S16	YDR080W	VPS41	S16	S	16	0.999963998794556	12.67302048185207	7.096001659509229e-20	VC	VC.87_6	1
YDR089W_S241	YDR089W	YDR089W	S241	S	241	0.999928414821625	17.208800394832387	2.80047517188064e-29	VC	VC.87_6	2
YDR089W_S321	YDR089W	YDR089W	S321	S	321	0.972070217132568	12.807008355059368	2.80047517188064e-29	VC	VC.87_6	1
YDR089W_S238	YDR089W	YDR089W	S238	S	238	0.99965459108352706	11.192195130880826	2.80047517188064e-29	VC	VC.87_6	1
YDR089W_S234	YDR089W	YDR089W	S234	S	234	0.99070018529892	11.192195130880826	2.80047517188064e-29	VC	VC.87_6	1
YDR089W_S606	YDR089W	YDR089W	S606	S	606	0.872833132743835	11.655417418287085	2.80047517188064e-29	VC	VC.87_6	1
YDR089W_S327	YDR089W	YDR089W	S327	S	327	0.999937355518341	13.983692745356532	2.80047517188064e-29	VC	VC.87_6	2
YDR089W_S668	YDR089W	YDR089W	S668	S	668	1	13.433027818739744	2.80047517188064e-29	VC	VC.87_6	1
YDR090C_S309	YDR090C	YDR090C	S309	S	309	0.999996423721313	15.86881928032618	1.3289377892923299e-31	VC	VC.87_6	2
YDR090C_S306	YDR090C	YDR090C	S306	S	306	0.999965310096741	15.324303426619938	1.3289377892923299e-31	VC	VC.87_6	1
YDR090C_S248	YDR090C	YDR090C	S248	S	248	0.987277030944824	11.432012725204553	1.3289377892923299e-31	VC	VC.87_6	1
YDR093W_Y84	YDR093W	DNF2	Y84	Y	84	0.750027537345886	13.20868535997746	7.63966388376541e-34	VC	VC.87_6	1
YDR093W_S69	YDR093W	DNF2	S69	S	69	0.998952627182007	14.810694007599029	7.63966388376541e-34	VC	VC.87_6	1
YDR093W_T70	YDR093W	DNF2	T70	T	70	0.994419872760773	15.217321466207126	7.63966388376541e-34	VC	VC.87_6	1
YDR093W_S1542	YDR093W	DNF2	S1542	S	1542	1	18.3857417175486	7.63966388376541e-34	VC	VC.87_6	4
YDR093W_T1547	YDR093W	DNF2	T1547	T	1547	1	12.979893928523811	7.63966388376541e-34	VC	VC.87_6	1
YDR093W_T1546	YDR093W	DNF2	T1546	T	1546	1	12.979893928523811	7.63966388376541e-34	VC	VC.87_6	1
YDR093W_T1545	YDR093W	DNF2	T1545	T	1545	1	12.979893928523811	7.63966388376541e-34	VC	VC.87_6	1
YDR093W_Y406	YDR093W	DNF2	Y406	Y	406	0.99999862909317	13.007444310108564	7.63966388376541e-34	VC	VC.87_6	1
YDR093W_S403	YDR093W	DNF2	S403	S	403	0.999944388866425	13.007444310108564	7.63966388376541e-34	VC	VC.87_6	1
YDR096W_S70	YDR096W	GIS1	S70	S	70	0.902377068996429	13.34425537439434	6.808060452649289e-33	VC	VC.87_6	1
YDR096W_S696	YDR096W	GIS1	S696	S	696	0.998392820358276	16.279807130298526	6.808060452649289e-33	VC	VC.87_6	1
YDR096W_S745	YDR096W	GIS1	S745	S	745	0.784616649150848	11.754286342023486	6.808060452649289e-33	VC	VC.87_6	1
YDR096W_S734	YDR096W	GIS1	S734	S	734	0.999999940395355	13.96056241754108	6.808060452649289e-33	VC	VC.87_6	2
YDR096W_S670	YDR096W	GIS1	S670	S	670	0.999999940395355	14.257590756290464	6.808060452649289e-33	VC	VC.87_6	2
YDR096W_S690	YDR096W	GIS1	S690	S	690	0.996300339698792	10.80490117534707	6.808060452649289e-33	VC	VC.87_6	1
YDR096W_S425	YDR096W	GIS1	S425	S	425	0.999926686286926	17.246929017567698	6.808060452649289e-33	VC	VC.87_6	1
YDR097C_S130	YDR097C	MSH6	S130	S	130	0.967357754707336	13.757763457946831	1.65805154639664e-48	VC	VC.87_6	1
YDR097C_T123	YDR097C	MSH6	T123	T	123	0.883398294448853	11.33172618267206	1.65805154639664e-48	VC	VC.87_6	1
YDR097C_S102	YDR097C	MSH6	S102	S	102	0.999644637107849	16.525958223110198	1.65805154639664e-48	VC	VC.87_6	3
YDR099W_S8	YDR099W	BMH2	S8	S	8	0.902695894241333	17.556090755606583	1.82768712625828e-39	VC	VC.87_6	2
YDR099W_S2	YDR099W	BMH2	S2	S	2	0.985974490642548	17.281928280744975	1.82768712625828e-39	VC	VC.87_6	2
YDR103W_S901	YDR103W	STE5	S901	S	901	0.857663989067078	13.215528712187073	1.05952686672284e-45	VC	VC.87_6	1
YDR103W_S898	YDR103W	STE5	S898	S	898	0.917514324188232	13.215528712187073	1.05952686672284e-45	VC	VC.87_6	1
YDR103W_S71	YDR103W	STE5	S71	S	71	0.999587416648865	15.615483899483376	1.05952686672284e-45	VC	VC.87_6	1
YDR103W_S81	YDR103W	STE5	S81	S	81	0.9994096159935	16.466494741657183	1.05952686672284e-45	VC	VC.87_6	2
YDR103W_S577	YDR103W	STE5	S577	S	577	0.907427728176117	12.283990918614816	1.05952686672284e-45	VC	VC.87_6	1
YDR103W_T41	YDR103W	STE5	T41	T	41	0.999963998794556	12.775102042741617	1.05952686672284e-45	VC	VC.87_6	1
YDR103W_S270	YDR103W	STE5	S270	S	270	1	13.802452019490486	1.05952686672284e-45	VC	VC.87_6	1
YDR103W_T267	YDR103W	STE5	T267	T	267	1	13.802452019490486	1.05952686672284e-45	VC	VC.87_6	1
YDR103W_S265	YDR103W	STE5	S265	S	265	1	13.802452019490486	1.05952686672284e-45	VC	VC.87_6	1
YDR103W_S262	YDR103W	STE5	S262	S	262	1	13.802452019490486	1.05952686672284e-45	VC	VC.87_6	1
YDR103W_S329	YDR103W	STE5	S329	S	329	1	14.669662144390092	1.05952686672284e-45	VC	VC.87_6	1
YDR108W_S121	YDR108W	TRS85	S121	S	121	1	17.827251435465158	3.9345156282081e-46	VC	VC.87_6	1
YDR113C_S158	YDR113C	PDS1	S158	S	158	1	15.942116036023696	3.5729397174651795e-23	VC	VC.87_6	1
YDR113C_S132	YDR113C	PDS1	S132	S	132	1	15.04865671911418	3.5729397174651795e-23	VC	VC.87_6	1
YDR113C_S98	YDR113C	PDS1	S98	S	98	0.980350911617279	16.32196055634495	3.5729397174651795e-23	VC	VC.87_6	2
YDR113C_S170	YDR113C	PDS1	S170	S	170	1	10.581750914042958	3.5729397174651795e-23	VC	VC.87_6	1
YDR119W_S106	YDR119W	VBA4	S106	S	106	1	18.279771812373188	5.53515271898854e-63	VC	VC.87_6	5
YDR120C_S119	YDR120C	TRM1	S119	S	119	0.99999326467514	12.42467909311802	1.34736752877194e-5	VC	VC.87_6	1
YDR121W_S183	YDR121W	DPB4	S183	S	183	0.999996185302734	15.357509491727832	4.70469271983132e-28	VC	VC.87_6	1
YDR121W_Y118	YDR121W	DPB4	Y118	Y	118	1	16.11071943802512	4.70469271983132e-28	VC	VC.87_6	1
YDR122W_S677	YDR122W	KIN1	S677	S	677	1	18.79391162417365	1.20381290927057e-52	VC	VC.87_6	6
YDR122W_S764	YDR122W	KIN1	S764	S	764	1	17.077420433273026	1.20381290927057e-52	VC	VC.87_6	3
YDR122W_Y609	YDR122W	KIN1	Y609	Y	609	1	11.02454832793708	1.20381290927057e-52	VC	VC.87_6	1
YDR122W_T614	YDR122W	KIN1	T614	T	614	1	15.901498342252264	1.20381290927057e-52	VC	VC.87_6	2
YDR122W_S612	YDR122W	KIN1	S612	S	612	1	16.274921823927354	1.20381290927057e-52	VC	VC.87_6	2
YDR122W_Y620	YDR122W	KIN1	Y620	Y	620	1	11.02454832793708	1.20381290927057e-52	VC	VC.87_6	1
YDR122W_S521	YDR122W	KIN1	S521	S	521	1	13.30184532654116	1.20381290927057e-52	VC	VC.87_6	1
YDR122W_S973	YDR122W	KIN1	S973	S	973	0.984129667282104	17.020608441339864	1.20381290927057e-52	VC	VC.87_6	2
YDR122W_T592	YDR122W	KIN1	T592	T	592	0.928852021694183	16.52915768095958	1.20381290927057e-52	VC	VC.87_6	1
YDR122W_S593	YDR122W	KIN1	S593	S	593	0.948544681072235	15.596300665941104	1.20381290927057e-52	VC	VC.87_6	1
YDR122W_S663	YDR122W	KIN1	S663	S	663	0.997502744197845	13.030541022969864	1.20381290927057e-52	VC	VC.87_6	2
YDR122W_S660	YDR122W	KIN1	S660	S	660	0.999439060688019	12.732263467007517	1.20381290927057e-52	VC	VC.87_6	1
YDR122W_S46	YDR122W	KIN1	S46	S	46	1	15.31618873845739	1.20381290927057e-52	VC	VC.87_6	1
YDR128W_S988	YDR128W	MTC5	S988	S	988	0.818744242191315	14.423269590739794	5.9553917642982995e-36	VC	VC.87_6	1
YDR130C_S54	YDR130C	FIN1	S54	S	54	0.99999874830246	14.460315124034455	6.78494902708586e-26	VC	VC.87_6	2
YDR130C_T68	YDR130C	FIN1	T68	T	68	0.999980032444	14.36487026366021	6.78494902708586e-26	VC	VC.87_6	2
YDR130C_S117	YDR130C	FIN1	S117	S	117	0.796986162662506	14.18190770812376	6.78494902708586e-26	VC	VC.87_6	1
YDR130C_S148	YDR130C	FIN1	S148	S	148	1	14.713823904133452	6.78494902708586e-26	VC	VC.87_6	1
YDR130C_S36	YDR130C	FIN1	S36	S	36	0.999731063842773	16.465291706734202	6.78494902708586e-26	VC	VC.87_6	1
YDR130C_S134	YDR130C	FIN1	S134	S	134	0.936694920063019	14.118430692443464	6.78494902708586e-26	VC	VC.87_6	1
YDR130C_S74	YDR130C	FIN1	S74	S	74	1	14.841470067647244	6.78494902708586e-26	VC	VC.87_6	3
YDR135C_S903	YDR135C	YCF1	S903	S	903	1	17.760572185040576	1.06785887997782e-50	VC	VC.87_6	2
YDR135C_T911	YDR135C	YCF1	T911	T	911	1	14.9541009354312	1.06785887997782e-50	VC	VC.87_6	1
YDR135C_S908	YDR135C	YCF1	S908	S	908	1	14.9541009354312	1.06785887997782e-50	VC	VC.87_6	1
YDR135C_S251	YDR135C	YCF1	S251	S	251	0.987975001335144	13.962199007873677	1.06785887997782e-50	VC	VC.87_6	2
YDR137W_S363	YDR137W	RGP1	S363	S	363	0.974190175533295	11.191362622795568	1.89944276846694e-21	VC	VC.87_6	1
YDR137W_S351	YDR137W	RGP1	S351	S	351	0.967074155807495	11.810992673683646	1.89944276846694e-21	VC	VC.87_6	1
YDR138W_S673	YDR138W	HPR1	S673	S	673	0.999927878379822	15.298046217471365	1.62159499419473e-27	VC	VC.87_6	1
YDR138W_S234	YDR138W	HPR1	S234	S	234	0.999913930892944	13.38283818509876	1.62159499419473e-27	VC	VC.87_6	1
YDR143C_S25	YDR143C	SAN1	S25	S	25	0.981643319129944	10.732399277537876	9.88309654673772e-39	VC	VC.87_6	1
YDR143C_S29	YDR143C	SAN1	S29	S	29	0.979795694351196	10.732399277537876	9.88309654673772e-39	VC	VC.87_6	1
YDR145W_S286	YDR145W	TAF12	S286	S	286	0.989287793636322	16.115369767248893	2.31190667085307e-59	VC	VC.87_6	1
YDR146C_S522	YDR146C	SWI5	S522	S	522	0.977935194969177	17.567239537282973	3.82787019157107e-34	VC	VC.87_6	1
YDR146C_Y638	YDR146C	SWI5	Y638	Y	638	1	14.52063627894828	3.82787019157107e-34	VC	VC.87_6	1
YDR146C_S225	YDR146C	SWI5	S225	S	225	1	14.534235057178906	3.82787019157107e-34	VC	VC.87_6	2
YDR146C_S492	YDR146C	SWI5	S492	S	492	1	16.451683466871977	3.82787019157107e-34	VC	VC.87_6	3
YDR146C_T490	YDR146C	SWI5	T490	T	490	1	15.691626559054988	3.82787019157107e-34	VC	VC.87_6	1
YDR146C_S488	YDR146C	SWI5	S488	S	488	1	14.458074906806376	3.82787019157107e-34	VC	VC.87_6	1
YDR146C_S300	YDR146C	SWI5	S300	S	300	0.999995350837708	13.05397319960108	3.82787019157107e-34	VC	VC.87_6	2
YDR146C_T281	YDR146C	SWI5	T281	T	281	0.96000462770462	12.142627866524906	3.82787019157107e-34	VC	VC.87_6	1
YDR146C_S297	YDR146C	SWI5	S297	S	297	0.999844670295715	9.390026486171552	3.82787019157107e-34	VC	VC.87_6	1
YDR146C_S646	YDR146C	SWI5	S646	S	646	0.909032046794891	12.185261311901796	3.82787019157107e-34	VC	VC.87_6	1
YDR146C_S505	YDR146C	SWI5	S505	S	505	0.99999737739563	13.93210370262873	3.82787019157107e-34	VC	VC.87_6	1
YDR146C_T401	YDR146C	SWI5	T401	T	401	0.979179382324219	15.658680364659318	3.82787019157107e-34	VC	VC.87_6	3
YDR146C_S397	YDR146C	SWI5	S397	S	397	0.999961018562317	15.519781673907316	3.82787019157107e-34	VC	VC.87_6	2
YDR146C_Y501	YDR146C	SWI5	Y501	Y	501	0.984015882015228	13.995663755736944	3.82787019157107e-34	VC	VC.87_6	1
YDR146C_T418	YDR146C	SWI5	T418	T	418	1	15.034834731143278	3.82787019157107e-34	VC	VC.87_6	1
YDR146C_T339	YDR146C	SWI5	T339	T	339	0.999986112117767	14.179886789356749	3.82787019157107e-34	VC	VC.87_6	1
YDR146C_S702	YDR146C	SWI5	S702	S	702	0.999996066093445	12.935223842919774	3.82787019157107e-34	VC	VC.87_6	1
YDR147W_T21	YDR147W	EKI1	T21	T	21	0.89011025428772	14.75621642465432	7.944656181856769e-23	VC	VC.87_6	1
YDR147W_S33	YDR147W	EKI1	S33	S	33	0.976099073886871	11.354772305107693	7.944656181856769e-23	VC	VC.87_6	1
YDR150W_S2545	YDR150W	NUM1	S2545	S	2545	1	16.85061868264454	1.13854321857467e-53	VC	VC.87_6	2
YDR150W_S2197	YDR150W	NUM1	S2197	S	2197	1	16.430143395374333	1.13854321857467e-53	VC	VC.87_6	2
YDR150W_S51	YDR150W	NUM1	S51	S	51	1	14.526741399787754	1.13854321857467e-53	VC	VC.87_6	1
YDR150W_S62	YDR150W	NUM1	S62	S	62	0.978475213050842	12.348422663854508	1.13854321857467e-53	VC	VC.87_6	1
YDR150W_S2516	YDR150W	NUM1	S2516	S	2516	0.999991416931152	13.647170192896798	1.13854321857467e-53	VC	VC.87_6	2
YDR153C_S363	YDR153C	ENT5	S363	S	363	0.7565798163414	16.653700747895968	6.51769753059403e-62	VC	VC.87_6	1
YDR153C_S324	YDR153C	ENT5	S324	S	324	0.999834597110748	17.49338254602023	6.51769753059403e-62	VC	VC.87_6	1
YDR153C_S405	YDR153C	ENT5	S405	S	405	0.827821135520935	12.96963456423256	6.51769753059403e-62	VC	VC.87_6	1
YDR153C_S394	YDR153C	ENT5	S394	S	394	0.992866992950439	11.496144958378212	6.51769753059403e-62	VC	VC.87_6	1
YDR155C_S145	YDR155C	CPR1	S145	S	145	0.997192859649658	16.36473027437165	1.93172945215967e-29	VC	VC.87_6	2
YDR156W_S121	YDR156W	RPA14	S121	S	121	0.997856140136719	17.199826763681305	1.69910126064965e-23	VC	VC.87_6	4
YDR156W_T120	YDR156W	RPA14	T120	T	120	0.937916338443756	16.581687327847796	1.69910126064965e-23	VC	VC.87_6	1
YDR158W_S323	YDR158W	HOM2	S323	S	323	0.9999920129776	14.61823669964785	1.0137748746671699e-31	VC	VC.87_6	1
YDR158W_S318	YDR158W	HOM2	S318	S	318	1	16.285781059819268	1.0137748746671699e-31	VC	VC.87_6	1
YDR159W_S600	YDR159W	SAC3	S600	S	600	1	14.608184664348927	1.6919529003625398e-26	VC	VC.87_6	1
YDR162C_S235	YDR162C	NBP2	S235	S	235	1	13.997831944421495	1.46140516191743e-46	VC	VC.87_6	1
YDR162C_S102	YDR162C	NBP2	S102	S	102	0.999960482120514	17.40225065786122	1.46140516191743e-46	VC	VC.87_6	2
YDR162C_Y109	YDR162C	NBP2	Y109	Y	109	0.937658667564392	12.368859269752532	1.46140516191743e-46	VC	VC.87_6	1
YDR162C_S196	YDR162C	NBP2	S196	S	196	0.999905467033386	17.638092747542963	1.46140516191743e-46	VC	VC.87_6	1
YDR165W_S67	YDR165W	TRM82	S67	S	67	0.991627156734467	9.739273478691114	4.95080838601527e-12	VC	VC.87_6	1
YDR165W_S93	YDR165W	TRM82	S93	S	93	0.99933922290802	13.07171562454076	4.95080838601527e-12	VC	VC.87_6	1
YDR167W_S58	YDR167W	TAF10	S58	S	58	1	17.641393224589624	4.75980599240649e-16	VC	VC.87_6	4
YDR167W_S141	YDR167W	TAF10	S141	S	141	0.75	11.629513249657435	4.75980599240649e-16	VC	VC.87_6	1
YDR167W_S146	YDR167W	TAF10	S146	S	146	0.986522078514099	11.629513249657435	4.75980599240649e-16	VC	VC.87_6	1
YDR167W_S137	YDR167W	TAF10	S137	S	137	0.75	11.629513249657435	4.75980599240649e-16	VC	VC.87_6	1
YDR168W_S17	YDR168W	CDC37	S17	S	17	1	17.18352862311555	2.09884971602032e-37	VC	VC.87_6	4
YDR168W_S14	YDR168W	CDC37	S14	S	14	1	17.18352862311555	2.09884971602032e-37	VC	VC.87_6	4
YDR168W_S367	YDR168W	CDC37	S367	S	367	0.996179640293121	12.160241131365437	2.09884971602032e-37	VC	VC.87_6	1
YDR169C_S337	YDR169C	STB3	S337	S	337	0.997966468334198	17.399896667395012	1.56648365068611e-42	VC	VC.87_6	2
YDR169C_T340	YDR169C	STB3	T340	T	340	0.920383036136627	14.728277412271554	1.56648365068611e-42	VC	VC.87_6	1
YDR169C_S235	YDR169C	STB3	S235	S	235	0.99999988079071	15.057074953438926	1.56648365068611e-42	VC	VC.87_6	1
YDR169C_S348	YDR169C	STB3	S348	S	348	0.999999761581421	15.631540441345916	1.56648365068611e-42	VC	VC.87_6	2
YDR169C_S345	YDR169C	STB3	S345	S	345	0.999999761581421	12.622832301338004	1.56648365068611e-42	VC	VC.87_6	1
YDR169C_S9	YDR169C	STB3	S9	S	9	1	16.51295366366706	1.56648365068611e-42	VC	VC.87_6	5
YDR169C_T370	YDR169C	STB3	T370	T	370	0.9193155169487	14.63005038492334	1.56648365068611e-42	VC	VC.87_6	1
YDR169C_S2	YDR169C	STB3	S2	S	2	1	15.230648117450938	1.56648365068611e-42	VC	VC.87_6	2
YDR169C_S307	YDR169C	STB3	S307	S	307	0.857186317443848	13.759448145670854	1.56648365068611e-42	VC	VC.87_6	1
YDR169C_S254	YDR169C	STB3	S254	S	254	0.999993920326233	15.248056587670336	1.56648365068611e-42	VC	VC.87_6	1
YDR170C_S810	YDR170C	SEC7	S810	S	810	0.999292850494385	16.310546265955153	1.80663185282464e-63	VC	VC.87_6	2
YDR170C_S809	YDR170C	SEC7	S809	S	809	0.999657392501831	16.310546265955153	1.80663185282464e-63	VC	VC.87_6	2
YDR170C_S807	YDR170C	SEC7	S807	S	807	0.807111740112305	13.461302813931844	1.80663185282464e-63	VC	VC.87_6	1
YDR170C_Y800	YDR170C	SEC7	Y800	Y	800	0.999995410442352	16.203884750391406	1.80663185282464e-63	VC	VC.87_6	1
YDR170C_S1804	YDR170C	SEC7	S1804	S	1804	1	13.465565035440957	1.80663185282464e-63	VC	VC.87_6	2
YDR170C_S6	YDR170C	SEC7	S6	S	6	1	12.89716643730204	1.80663185282464e-63	VC	VC.87_6	2
YDR170C_S2	YDR170C	SEC7	S2	S	2	1	14.27562445635323	1.80663185282464e-63	VC	VC.87_6	3
YDR170C_S212	YDR170C	SEC7	S212	S	212	0.981917202472687	15.402235820716175	1.80663185282464e-63	VC	VC.87_6	1
YDR170C_S215	YDR170C	SEC7	S215	S	215	0.993017971515656	16.999174798703958	1.80663185282464e-63	VC	VC.87_6	3
YDR170C_S1224	YDR170C	SEC7	S1224	S	1224	0.904506683349609	14.92173077963839	1.80663185282464e-63	VC	VC.87_6	1
YDR170C_S1220	YDR170C	SEC7	S1220	S	1220	1	18.95048333157512	1.80663185282464e-63	VC	VC.87_6	4
YDR170C_S1226	YDR170C	SEC7	S1226	S	1226	0.999117493629456	14.421705503526374	1.80663185282464e-63	VC	VC.87_6	1
YDR170C_Y1221	YDR170C	SEC7	Y1221	Y	1221	0.999795436859131	12.760438846674296	1.80663185282464e-63	VC	VC.87_6	1
YDR170C_S780	YDR170C	SEC7	S780	S	780	0.99999737739563	18.555659303993963	1.80663185282464e-63	VC	VC.87_6	1
YDR170C_S779	YDR170C	SEC7	S779	S	779	0.905588626861572	13.333289813069513	1.80663185282464e-63	VC	VC.87_6	1
YDR170C_S437	YDR170C	SEC7	S437	S	437	0.999587774276733	14.46457296587749	1.80663185282464e-63	VC	VC.87_6	1
YDR170C_S447	YDR170C	SEC7	S447	S	447	0.998138010501862	10.811415529181843	1.80663185282464e-63	VC	VC.87_6	1
YDR171W_S215	YDR171W	HSP42	S215	S	215	0.999058246612549	15.271751351120004	5.89397192909522e-84	VC	VC.87_6	1
YDR171W_S214	YDR171W	HSP42	S214	S	214	0.990237176418304	15.271751351120004	5.89397192909522e-84	VC	VC.87_6	1
YDR171W_S182	YDR171W	HSP42	S182	S	182	1	16.429851239227556	5.89397192909522e-84	VC	VC.87_6	1
YDR171W_T192	YDR171W	HSP42	T192	T	192	1	16.429851239227556	5.89397192909522e-84	VC	VC.87_6	1
YDR172W_S2	YDR172W	SUP35	S2	S	2	0.870220184326172	12.736922027822136	7.19561313838454e-52	VC	VC.87_6	1
YDR172W_S17	YDR172W	SUP35	S17	S	17	0.989504992961884	12.449637709391146	7.19561313838454e-52	VC	VC.87_6	1
YDR173C_S95	YDR173C	ARG82	S95	S	95	0.99024885892868	15.777011361355363	2.0474131887582695e-23	VC	VC.87_6	1
YDR173C_S103	YDR173C	ARG82	S103	S	103	0.999992549419403	15.827852201895835	2.0474131887582695e-23	VC	VC.87_6	2
YDR173C_S108	YDR173C	ARG82	S108	S	108	0.999997496604919	10.975873613089394	2.0474131887582695e-23	VC	VC.87_6	1
YDR176W_S134	YDR176W	NGG1	S134	S	134	0.999999940395355	15.50066719565786	8.70858644785758e-12	VC	VC.87_6	1
YDR182W_S9	YDR182W	CDC1	S9	S	9	0.999590933322906	16.42042388513293	4.71630756260743e-33	VC	VC.87_6	2
YDR184C_S101	YDR184C	ATC1	S101	S	101	0.91704648733139	9.995399272951785	0.00920697660774735	VC	VC.87_6	1
YDR186C_S692	YDR186C	SND1	S692	S	692	1	18.387505159527095	1.9228507189950895e-48	VC	VC.87_6	1
YDR186C_S334	YDR186C	SND1	S334	S	334	0.968681514263153	15.752682818202274	1.9228507189950895e-48	VC	VC.87_6	1
YDR186C_S559	YDR186C	SND1	S559	S	559	0.987794458866119	16.70111024975486	1.9228507189950895e-48	VC	VC.87_6	1
YDR186C_S706	YDR186C	SND1	S706	S	706	1	13.457041390186438	1.9228507189950895e-48	VC	VC.87_6	2
YDR186C_S513	YDR186C	SND1	S513	S	513	0.856775283813477	15.967724357286126	1.9228507189950895e-48	VC	VC.87_6	1
YDR186C_S403	YDR186C	SND1	S403	S	403	0.999947726726532	15.254252602671771	1.9228507189950895e-48	VC	VC.87_6	1
YDR186C_S401	YDR186C	SND1	S401	S	401	0.869487464427948	14.337106223637065	1.9228507189950895e-48	VC	VC.87_6	1
YDR186C_S542	YDR186C	SND1	S542	S	542	0.999877095222473	15.70602211312027	1.9228507189950895e-48	VC	VC.87_6	2
YDR186C_T605	YDR186C	SND1	T605	T	605	1	13.777030585201617	1.9228507189950895e-48	VC	VC.87_6	1
YDR186C_S602	YDR186C	SND1	S602	S	602	1	15.095314971760128	1.9228507189950895e-48	VC	VC.87_6	2
YDR186C_Y583	YDR186C	SND1	Y583	Y	583	0.890003442764282	11.943664665000302	1.9228507189950895e-48	VC	VC.87_6	1
YDR186C_S684	YDR186C	SND1	S684	S	684	1	16.642355483040177	1.9228507189950895e-48	VC	VC.87_6	2
YDR186C_S674	YDR186C	SND1	S674	S	674	1	16.93928907812272	1.9228507189950895e-48	VC	VC.87_6	3
YDR186C_T680	YDR186C	SND1	T680	T	680	1	14.512813771944678	1.9228507189950895e-48	VC	VC.87_6	1
YDR186C_S392	YDR186C	SND1	S392	S	392	0.999287664890289	14.02343790960184	1.9228507189950895e-48	VC	VC.87_6	2
YDR186C_S715	YDR186C	SND1	S715	S	715	0.977966487407684	12.40086876405814	1.9228507189950895e-48	VC	VC.87_6	1
YDR186C_T846	YDR186C	SND1	T846	T	846	0.758513689041138	10.260783520489374	1.9228507189950895e-48	VC	VC.87_6	1
YDR188W_T544	YDR188W	CCT6	T544	T	544	0.757555425167084	14.35510674048732	1.25434749100994e-38	VC	VC.87_6	1
YDR189W_T316	YDR189W	SLY1	T316	T	316	0.998618245124817	15.266866565196173	6.19297635503874e-7	VC	VC.87_6	1
YDR189W_T310	YDR189W	SLY1	T310	T	310	0.955767571926117	15.266866565196173	6.19297635503874e-7	VC	VC.87_6	1
YDR192C_S137	YDR192C	NUP42	S137	S	137	1	17.101932025337362	2.50666124214021e-34	VC	VC.87_6	3
YDR200C_S130	YDR200C	VPS64	S130	S	130	0.999999046325684	13.43060106211041	1.52030438126483e-12	VC	VC.87_6	1
YDR201W_S116	YDR201W	SPC19	S116	S	116	1	16.276312175397717	3.1216378659570296e-22	VC	VC.87_6	7
YDR201W_S107	YDR201W	SPC19	S107	S	107	0.968472242355347	11.801240433651293	3.1216378659570296e-22	VC	VC.87_6	1
YDR207C_S688	YDR207C	UME6	S688	S	688	0.966024279594421	13.147202129728678	9.644128671960411e-39	VC	VC.87_6	1
YDR207C_S692	YDR207C	UME6	S692	S	692	0.849054336547852	13.147202129728678	9.644128671960411e-39	VC	VC.87_6	1
YDR207C_S150	YDR207C	UME6	S150	S	150	1	17.1741353712065	9.644128671960411e-39	VC	VC.87_6	2
YDR207C_S141	YDR207C	UME6	S141	S	141	1	17.00673927490307	9.644128671960411e-39	VC	VC.87_6	3
YDR207C_T249	YDR207C	UME6	T249	T	249	0.819842576980591	15.671782433266625	9.644128671960411e-39	VC	VC.87_6	1
YDR207C_T103	YDR207C	UME6	T103	T	103	0.998750269412994	14.005844476879869	9.644128671960411e-39	VC	VC.87_6	1
YDR207C_T99	YDR207C	UME6	T99	T	99	0.999999523162842	14.005844476879869	9.644128671960411e-39	VC	VC.87_6	1
YDR207C_S645	YDR207C	UME6	S645	S	645	1	17.532140442651418	9.644128671960411e-39	VC	VC.87_6	3
YDR207C_S316	YDR207C	UME6	S316	S	316	0.981235921382904	14.022327279506978	9.644128671960411e-39	VC	VC.87_6	1
YDR207C_S712	YDR207C	UME6	S712	S	712	0.847223460674286	13.716243351075136	9.644128671960411e-39	VC	VC.87_6	1
YDR207C_S270	YDR207C	UME6	S270	S	270	1	16.013348638893167	9.644128671960411e-39	VC	VC.87_6	1
YDR208W_S341	YDR208W	MSS4	S341	S	341	0.999878346920013	13.81531936961544	1.64466316900107e-39	VC	VC.87_6	1
YDR208W_S661	YDR208W	MSS4	S661	S	661	0.999354958534241	16.338424713505606	1.64466316900107e-39	VC	VC.87_6	1
YDR208W_S225	YDR208W	MSS4	S225	S	225	1	17.197390927719155	1.64466316900107e-39	VC	VC.87_6	1
YDR208W_T222	YDR208W	MSS4	T222	T	222	1	17.44787389579601	1.64466316900107e-39	VC	VC.87_6	2
YDR208W_S10	YDR208W	MSS4	S10	S	10	0.934637606143951	12.383797895640326	1.64466316900107e-39	VC	VC.87_6	1
YDR208W_S766	YDR208W	MSS4	S766	S	766	0.961450517177582	13.294323743813615	1.64466316900107e-39	VC	VC.87_6	1
YDR210C-D_S47	YDR210C-D	TY1B-DR3	S47	S	47	0.990181684494019	15.511018161190032	7.82901607720702e-66	VC	VC.87_6	1
YDR210C-D_Y9	YDR210C-D	TY1B-DR3	Y9	Y	9	1	21.65636041845383	7.82901607720702e-66	VC	VC.87_6	12
YDR210C-D_S7	YDR210C-D	TY1B-DR3	S7	S	7	1	20.491472568095137	7.82901607720702e-66	VC	VC.87_6	6
YDR210C-D_S3	YDR210C-D	TY1B-DR3	S3	S	3	0.999989032745361	16.878058823485524	7.82901607720702e-66	VC	VC.87_6	4
YDR210C-D_S13	YDR210C-D	TY1B-DR3	S13	S	13	0.982985079288483	13.865038363497618	7.82901607720702e-66	VC	VC.87_6	3
YDR210C-D_S16	YDR210C-D	TY1B-DR3	S16	S	16	0.99105978012085	13.990822619815736	7.82901607720702e-66	VC	VC.87_6	2
YDR210C-D_S416	YDR210C-D	TY1B-DR3	S416	S	416	0.989048659801483	17.535774719795903	7.82901607720702e-66	VC	VC.87_6	2
YDR210W-B_Y18	YDR210W-B	TY2B-DR2	Y18	Y	18	1	17.79885913905987	1.70780617526594e-38	VC	VC.87_6	7
YDR210W-B_S12	YDR210W-B	TY2B-DR2	S12	S	12	0.999146997928619	15.963882533395804	1.70780617526594e-38	VC	VC.87_6	4
YDR210W-B_S16	YDR210W-B	TY2B-DR2	S16	S	16	0.997864186763763	16.816700588497593	1.70780617526594e-38	VC	VC.87_6	2
YDR210W-B_S3	YDR210W-B	TY2B-DR2	S3	S	3	0.957812249660492	13.787473893922868	1.70780617526594e-38	VC	VC.87_6	1
YDR211W_Y505	YDR211W	GCD6	Y505	Y	505	0.999675512313843	12.377009302745174	1.46895425213192e-65	VC	VC.87_6	1
YDR211W_S507	YDR211W	GCD6	S507	S	507	0.984946191310883	12.377009302745174	1.46895425213192e-65	VC	VC.87_6	1
YDR211W_T515	YDR211W	GCD6	T515	T	515	0.974022507667542	12.377009302745174	1.46895425213192e-65	VC	VC.87_6	1
YDR211W_Y445	YDR211W	GCD6	Y445	Y	445	0.99846339225769	12.528937362563733	1.46895425213192e-65	VC	VC.87_6	2
YDR212W_S2	YDR212W	TCP1	S2	S	2	1	16.062342656327257	9.49359907519424e-17	VC	VC.87_6	1
YDR212W_T12	YDR212W	TCP1	T12	T	12	0.787426292896271	10.753303348288329	9.49359907519424e-17	VC	VC.87_6	1
YDR213W_S585	YDR213W	UPC2	S585	S	585	0.836263239383698	14.560836911364843	3.1629906488906696e-30	VC	VC.87_6	1
YDR213W_S519	YDR213W	UPC2	S519	S	519	0.999677240848541	14.812216350160476	3.1629906488906696e-30	VC	VC.87_6	2
YDR213W_S521	YDR213W	UPC2	S521	S	521	0.958102881908417	13.99549552564562	3.1629906488906696e-30	VC	VC.87_6	2
YDR213W_T122	YDR213W	UPC2	T122	T	122	0.999981164932251	12.518003574934966	3.1629906488906696e-30	VC	VC.87_6	1
YDR216W_S325	YDR216W	ADR1	S325	S	325	0.985316932201385	16.677216228004845	1.8247442128408894e-33	VC	VC.87_6	2
YDR216W_S212	YDR216W	ADR1	S212	S	212	1	13.513531592409567	1.8247442128408894e-33	VC	VC.87_6	2
YDR216W_S401	YDR216W	ADR1	S401	S	401	0.980163216590881	15.593247546219548	1.8247442128408894e-33	VC	VC.87_6	1
YDR216W_S230	YDR216W	ADR1	S230	S	230	0.978268265724182	18.05924444074896	1.8247442128408894e-33	VC	VC.87_6	2
YDR216W_Y239	YDR216W	ADR1	Y239	Y	239	0.807079374790192	13.07312406138759	1.8247442128408894e-33	VC	VC.87_6	1
YDR217C_S11	YDR217C	RAD9	S11	S	11	0.861526906490326	14.709214771006256	4.29364574147193e-47	VC	VC.87_6	1
YDR217C_S1133	YDR217C	RAD9	S1133	S	1133	0.952763438224792	13.616898547294069	4.29364574147193e-47	VC	VC.87_6	1
YDR217C_S1138	YDR217C	RAD9	S1138	S	1138	0.987564206123352	13.374472162103064	4.29364574147193e-47	VC	VC.87_6	1
YDR217C_S493	YDR217C	RAD9	S493	S	493	0.994368314743042	12.536101999795374	4.29364574147193e-47	VC	VC.87_6	2
YDR217C_T492	YDR217C	RAD9	T492	T	492	0.993528664112091	12.536101999795374	4.29364574147193e-47	VC	VC.87_6	2
YDR217C_T474	YDR217C	RAD9	T474	T	474	0.99968022108078	13.749546146037831	4.29364574147193e-47	VC	VC.87_6	1
YDR217C_S462	YDR217C	RAD9	S462	S	462	0.999999642372131	15.002801397826431	4.29364574147193e-47	VC	VC.87_6	1
YDR217C_T471	YDR217C	RAD9	T471	T	471	0.992606997489929	13.749546146037831	4.29364574147193e-47	VC	VC.87_6	1
YDR217C_S26	YDR217C	RAD9	S26	S	26	1	16.088226045471437	4.29364574147193e-47	VC	VC.87_6	4
YDR217C_S56	YDR217C	RAD9	S56	S	56	1	18.170247036007098	4.29364574147193e-47	VC	VC.87_6	2
YDR217C_T50	YDR217C	RAD9	T50	T	50	1	14.97503274562588	4.29364574147193e-47	VC	VC.87_6	1
YDR217C_S49	YDR217C	RAD9	S49	S	49	1	14.97503274562588	4.29364574147193e-47	VC	VC.87_6	1
YDR217C_T157	YDR217C	RAD9	T157	T	157	1	14.33783879781276	4.29364574147193e-47	VC	VC.87_6	1
YDR217C_T155	YDR217C	RAD9	T155	T	155	1	14.33783879781276	4.29364574147193e-47	VC	VC.87_6	1
YDR217C_T152	YDR217C	RAD9	T152	T	152	1	14.33783879781276	4.29364574147193e-47	VC	VC.87_6	1
YDR217C_T218	YDR217C	RAD9	T218	T	218	0.999899208545685	13.202976857368371	4.29364574147193e-47	VC	VC.87_6	2
YDR217C_Y209	YDR217C	RAD9	Y209	Y	209	0.960818946361542	12.704940069403287	4.29364574147193e-47	VC	VC.87_6	1
YDR217C_S729	YDR217C	RAD9	S729	S	729	0.999999701976776	14.560519804462308	4.29364574147193e-47	VC	VC.87_6	2
YDR217C_S937	YDR217C	RAD9	S937	S	937	1	16.154705710782178	4.29364574147193e-47	VC	VC.87_6	3
YDR217C_T933	YDR217C	RAD9	T933	T	933	1	15.007771735115687	4.29364574147193e-47	VC	VC.87_6	1
YDR217C_S931	YDR217C	RAD9	S931	S	931	1	15.007771735115687	4.29364574147193e-47	VC	VC.87_6	1
YDR217C_S494	YDR217C	RAD9	S494	S	494	0.994889736175537	10.613573784426055	4.29364574147193e-47	VC	VC.87_6	1
YDR219C_S238	YDR219C	MFB1	S238	S	238	0.952187895774841	16.478486936084682	1.13892894306847e-35	VC	VC.87_6	1
YDR225W_S129	YDR225W	HTA1	S129	S	129	1	21.121661527610197	2.05957948042302e-80	VC	VC.87_6	2
YDR226W_S6	YDR226W	ADK1	S6	S	6	0.820732414722443	14.37451773961203	9.70347346414043e-29	VC	VC.87_6	1
YDR226W_T112	YDR226W	ADK1	T112	T	112	1	11.129928962339418	9.70347346414043e-29	VC	VC.87_6	1
YDR227W_S1134	YDR227W	SIR4	S1134	S	1134	0.991006016731262	16.20616496101693	3.09423305417592e-16	VC	VC.87_6	1
YDR227W_S690	YDR227W	SIR4	S690	S	690	0.912063956260681	13.890739909945372	3.09423305417592e-16	VC	VC.87_6	1
YDR227W_S692	YDR227W	SIR4	S692	S	692	0.970234334468842	14.64076052889031	3.09423305417592e-16	VC	VC.87_6	3
YDR227W_S696	YDR227W	SIR4	S696	S	696	0.912063956260681	13.890739909945372	3.09423305417592e-16	VC	VC.87_6	1
YDR227W_S34	YDR227W	SIR4	S34	S	34	1	16.387591796195775	3.09423305417592e-16	VC	VC.87_6	2
YDR227W_T39	YDR227W	SIR4	T39	T	39	1	14.423827281476251	3.09423305417592e-16	VC	VC.87_6	2
YDR227W_T944	YDR227W	SIR4	T944	T	944	0.758392930030823	12.338764923484772	3.09423305417592e-16	VC	VC.87_6	1
YDR227W_T514	YDR227W	SIR4	T514	T	514	0.963001370429993	12.99690029376513	3.09423305417592e-16	VC	VC.87_6	1
YDR229W_S242	YDR229W	IVY1	S242	S	242	0.999035894870758	15.429489722050723	5.60710158777634e-31	VC	VC.87_6	2
YDR229W_S15	YDR229W	IVY1	S15	S	15	0.959571897983551	15.503803882395337	5.60710158777634e-31	VC	VC.87_6	2
YDR229W_S12	YDR229W	IVY1	S12	S	12	0.998698472976685	16.358961353341197	5.60710158777634e-31	VC	VC.87_6	5
YDR229W_T6	YDR229W	IVY1	T6	T	6	0.977555215358734	12.535709886104277	5.60710158777634e-31	VC	VC.87_6	1
YDR229W_S451	YDR229W	IVY1	S451	S	451	0.845735490322113	11.429499719582536	5.60710158777634e-31	VC	VC.87_6	1
YDR229W_S450	YDR229W	IVY1	S450	S	450	0.811747610569	11.429499719582536	5.60710158777634e-31	VC	VC.87_6	1
YDR229W_S241	YDR229W	IVY1	S241	S	241	0.81464010477066	14.132193876759906	5.60710158777634e-31	VC	VC.87_6	1
YDR229W_S239	YDR229W	IVY1	S239	S	239	0.960400402545929	14.132193876759906	5.60710158777634e-31	VC	VC.87_6	1
YDR229W_Y236	YDR229W	IVY1	Y236	Y	236	0.915547609329224	14.132193876759906	5.60710158777634e-31	VC	VC.87_6	1
YDR231C_S142	YDR231C	COX20	S142	S	142	1	14.159322551575324	0.00104297084683548	VC	VC.87_6	2
YDR236C_Y147	YDR236C	FMN1	Y147	Y	147	1	12.05451581786456	0.00183791531715377	VC	VC.87_6	1
YDR239C_S784	YDR239C	YDR239C	S784	S	784	1	17.05786935004125	1.1266096280640799e-42	VC	VC.87_6	2
YDR239C_T724	YDR239C	YDR239C	T724	T	724	0.999946713447571	17.491425983415162	1.1266096280640799e-42	VC	VC.87_6	1
YDR239C_S63	YDR239C	YDR239C	S63	S	63	0.999967038631439	15.865767650967786	1.1266096280640799e-42	VC	VC.87_6	1
YDR239C_S683	YDR239C	YDR239C	S683	S	683	0.808777332305908	13.486968661860097	1.1266096280640799e-42	VC	VC.87_6	1
YDR239C_S390	YDR239C	YDR239C	S390	S	390	0.927546560764313	11.39454431279248	1.1266096280640799e-42	VC	VC.87_6	1
YDR239C_Y388	YDR239C	YDR239C	Y388	Y	388	0.862348616123199	11.39454431279248	1.1266096280640799e-42	VC	VC.87_6	1
YDR239C_S74	YDR239C	YDR239C	S74	S	74	0.927389919757843	16.476834712672012	1.1266096280640799e-42	VC	VC.87_6	1
YDR239C_T708	YDR239C	YDR239C	T708	T	708	0.981350660324097	13.128660542824164	1.1266096280640799e-42	VC	VC.87_6	1
YDR239C_S348	YDR239C	YDR239C	S348	S	348	0.996979415416718	10.813326517316565	1.1266096280640799e-42	VC	VC.87_6	1
YDR239C_S345	YDR239C	YDR239C	S345	S	345	0.996065676212311	10.813326517316565	1.1266096280640799e-42	VC	VC.87_6	1
YDR247W_S368	YDR247W	VHS1	S368	S	368	0.967159628868103	14.25916022351972	0.00825191438801385	VC	VC.87_6	1
YDR251W_S487	YDR251W	PAM1	S487	S	487	0.999536693096161	12.142162297353575	7.53065419745923e-52	VC	VC.87_6	1
YDR251W_S659	YDR251W	PAM1	S659	S	659	1	18.119060466983	7.53065419745923e-52	VC	VC.87_6	2
YDR251W_S664	YDR251W	PAM1	S664	S	664	0.998393297195435	16.044946312119194	7.53065419745923e-52	VC	VC.87_6	1
YDR251W_S767	YDR251W	PAM1	S767	S	767	0.99999988079071	17.314212029641006	7.53065419745923e-52	VC	VC.87_6	1
YDR251W_S743	YDR251W	PAM1	S743	S	743	0.913411140441895	15.700242241757202	7.53065419745923e-52	VC	VC.87_6	1
YDR251W_S553	YDR251W	PAM1	S553	S	553	0.846531331539154	14.47934843935132	7.53065419745923e-52	VC	VC.87_6	2
YDR251W_T564	YDR251W	PAM1	T564	T	564	0.81602281332016	12.06465349125265	7.53065419745923e-52	VC	VC.87_6	1
YDR251W_S471	YDR251W	PAM1	S471	S	471	0.99999988079071	14.053803195981509	7.53065419745923e-52	VC	VC.87_6	1
YDR251W_T385	YDR251W	PAM1	T385	T	385	0.951870799064636	15.119613565328956	7.53065419745923e-52	VC	VC.87_6	1
YDR251W_S384	YDR251W	PAM1	S384	S	384	0.97313779592514	15.119613565328956	7.53065419745923e-52	VC	VC.87_6	1
YDR251W_T675	YDR251W	PAM1	T675	T	675	0.7733034491539	15.793271209130186	7.53065419745923e-52	VC	VC.87_6	1
YDR251W_Y632	YDR251W	PAM1	Y632	Y	632	0.996066629886627	11.925902691466105	7.53065419745923e-52	VC	VC.87_6	1
YDR261W-B_S16	YDR261W-B	TY2B-DR3	S16	S	16	0.999998807907104	19.338575755550043	7.97444707511692e-26	VC	VC.87_6	5
YDR261W-B_S12	YDR261W-B	TY2B-DR3	S12	S	12	0.999998807907104	18.002067721805826	7.97444707511692e-26	VC	VC.87_6	4
YDR261W-B_S3	YDR261W-B	TY2B-DR3	S3	S	3	0.781832814216614	15.037260715574114	7.97444707511692e-26	VC	VC.87_6	1
YDR261W-B_S20	YDR261W-B	TY2B-DR3	S20	S	20	0.999992489814758	15.085688486769516	7.97444707511692e-26	VC	VC.87_6	2
YDR261W-B_S23	YDR261W-B	TY2B-DR3	S23	S	23	0.999957859516144	10.164756244003122	7.97444707511692e-26	VC	VC.87_6	1
YDR261W-B_T22	YDR261W-B	TY2B-DR3	T22	T	22	0.999985098838806	10.164756244003122	7.97444707511692e-26	VC	VC.87_6	1
YDR264C_S51	YDR264C	AKR1	S51	S	51	1	18.010514607379783	2.7947351661773796e-19	VC	VC.87_6	4
YDR264C_S57	YDR264C	AKR1	S57	S	57	1	16.81555469053165	2.7947351661773796e-19	VC	VC.87_6	1
YDR266C_S362	YDR266C	HEL2	S362	S	362	0.990436375141144	12.040804507765564	7.876976509436288e-42	VC	VC.87_6	1
YDR266C_S556	YDR266C	HEL2	S556	S	556	0.973730444908142	11.553792581074312	7.876976509436288e-42	VC	VC.87_6	1
YDR266C_T10	YDR266C	HEL2	T10	T	10	0.97945761680603	15.209739672527368	7.876976509436288e-42	VC	VC.87_6	2
YDR267C_S218	YDR267C	CIA1	S218	S	218	0.844260275363922	12.05563150965308	3.26590078258118e-9	VC	VC.87_6	1
YDR283C_S571	YDR283C	GCN2	S571	S	571	0.970267117023468	13.773784229858574	8.17424322260502e-48	VC	VC.87_6	1
YDR283C_S569	YDR283C	GCN2	S569	S	569	1	18.740272491914684	8.17424322260502e-48	VC	VC.87_6	2
YDR283C_S572	YDR283C	GCN2	S572	S	572	0.996339499950409	18.44698887824311	8.17424322260502e-48	VC	VC.87_6	3
YDR283C_T1503	YDR283C	GCN2	T1503	T	1503	0.889287292957306	14.236129190081266	8.17424322260502e-48	VC	VC.87_6	1
YDR283C_S1501	YDR283C	GCN2	S1501	S	1501	0.889287292957306	14.236129190081266	8.17424322260502e-48	VC	VC.87_6	1
YDR283C_S761	YDR283C	GCN2	S761	S	761	1	13.843215779475448	8.17424322260502e-48	VC	VC.87_6	1
YDR283C_S577	YDR283C	GCN2	S577	S	577	0.821539580821991	12.698180319262738	8.17424322260502e-48	VC	VC.87_6	1
YDR284C_S285	YDR284C	DPP1	S285	S	285	1	19.959109696479256	1.0982902671810798e-55	VC	VC.87_6	2
YDR288W_S8	YDR288W	NSE3	S8	S	8	0.945629358291626	14.965185169195186	1.9963875387371995e-32	VC	VC.87_6	4
YDR289C_Y299	YDR289C	RTT103	Y299	Y	299	0.884798765182495	11.86179372106072	1.2988757646735e-19	VC	VC.87_6	1
YDR292C_S523	YDR292C	SRP101	S523	S	523	1	15.856181349635303	9.52881124259284e-12	VC	VC.87_6	1
YDR292C_T520	YDR292C	SRP101	T520	T	520	1	15.856181349635303	9.52881124259284e-12	VC	VC.87_6	1
YDR293C_S228	YDR293C	SSD1	S228	S	228	0.999999940395355	20.47915236009524	9.690385918808299e-61	VC	VC.87_6	4
YDR293C_S231	YDR293C	SSD1	S231	S	231	0.999999463558197	18.795711588888285	9.690385918808299e-61	VC	VC.87_6	4
YDR293C_S155	YDR293C	SSD1	S155	S	155	0.999755203723907	18.131511816273896	9.690385918808299e-61	VC	VC.87_6	2
YDR293C_S152	YDR293C	SSD1	S152	S	152	0.99999725818634	19.230800849025197	9.690385918808299e-61	VC	VC.87_6	4
YDR293C_S151	YDR293C	SSD1	S151	S	151	0.904812276363373	17.229966142493186	9.690385918808299e-61	VC	VC.87_6	1
YDR293C_S492	YDR293C	SSD1	S492	S	492	0.998394548892975	19.227348132979778	9.690385918808299e-61	VC	VC.87_6	2
YDR293C_T482	YDR293C	SSD1	T482	T	482	0.994673550128937	19.51505571889028	9.690385918808299e-61	VC	VC.87_6	2
YDR293C_S183	YDR293C	SSD1	S183	S	183	0.999999523162842	14.336368204052148	9.690385918808299e-61	VC	VC.87_6	1
YDR293C_S164	YDR293C	SSD1	S164	S	164	1	15.433479731732088	9.690385918808299e-61	VC	VC.87_6	3
YDR293C_S40	YDR293C	SSD1	S40	S	40	0.999999582767487	14.2709300437406	9.690385918808299e-61	VC	VC.87_6	2
YDR293C_S42	YDR293C	SSD1	S42	S	42	1	18.65772827399805	9.690385918808299e-61	VC	VC.87_6	5
YDR293C_T45	YDR293C	SSD1	T45	T	45	1	12.27471415511052	9.690385918808299e-61	VC	VC.87_6	1
YDR293C_S1139	YDR293C	SSD1	S1139	S	1139	1	16.085523411808495	9.690385918808299e-61	VC	VC.87_6	3
YDR293C_S267	YDR293C	SSD1	S267	S	267	1	17.276367761596134	9.690385918808299e-61	VC	VC.87_6	1
YDR293C_Y133	YDR293C	SSD1	Y133	Y	133	0.990911066532135	12.92260535422891	9.690385918808299e-61	VC	VC.87_6	1
YDR293C_S322	YDR293C	SSD1	S322	S	322	0.823023915290833	11.871972897165902	9.690385918808299e-61	VC	VC.87_6	1
YDR293C_S319	YDR293C	SSD1	S319	S	319	0.797044157981873	11.29230903504138	9.690385918808299e-61	VC	VC.87_6	1
YDR293C_S321	YDR293C	SSD1	S321	S	321	0.910384118556976	11.871972897165902	9.690385918808299e-61	VC	VC.87_6	1
YDR293C_S286	YDR293C	SSD1	S286	S	286	1	20.185946473703172	9.690385918808299e-61	VC	VC.87_6	2
YDR293C_T261	YDR293C	SSD1	T261	T	261	0.937282741069794	14.260525465246234	9.690385918808299e-61	VC	VC.87_6	1
YDR296W_S225	YDR296W	MHR1	S225	S	225	0.962906181812286	14.20775411100746	2.73337073535976e-7	VC	VC.87_6	1
YDR299W_S379	YDR299W	BFR2	S379	S	379	1	18.887558981442208	1.29106190804561e-64	VC	VC.87_6	3
YDR299W_S372	YDR299W	BFR2	S372	S	372	1	11.9889820371222	1.29106190804561e-64	VC	VC.87_6	1
YDR299W_S366	YDR299W	BFR2	S366	S	366	1	11.9889820371222	1.29106190804561e-64	VC	VC.87_6	1
YDR299W_S41	YDR299W	BFR2	S41	S	41	1	15.069707945302778	1.29106190804561e-64	VC	VC.87_6	2
YDR299W_S44	YDR299W	BFR2	S44	S	44	1	15.16679775531523	1.29106190804561e-64	VC	VC.87_6	3
YDR302W_S16	YDR302W	GPI11	S16	S	16	0.991538524627686	13.888438976746606	2.8362002709951e-13	VC	VC.87_6	1
YDR303C_S236	YDR303C	RSC3	S236	S	236	1	18.894859991481095	2.63495313298926e-23	VC	VC.87_6	1
YDR309C_S367	YDR309C	GIC2	S367	S	367	1	15.681532992563406	9.98903093965182e-39	VC	VC.87_6	2
YDR309C_S198	YDR309C	GIC2	S198	S	198	1	15.921531342693894	9.98903093965182e-39	VC	VC.87_6	1
YDR309C_S345	YDR309C	GIC2	S345	S	345	1	16.435609889551444	9.98903093965182e-39	VC	VC.87_6	4
YDR309C_S219	YDR309C	GIC2	S219	S	219	0.999650776386261	13.964074593025352	9.98903093965182e-39	VC	VC.87_6	1
YDR309C_S217	YDR309C	GIC2	S217	S	217	0.987577438354492	14.33228634443356	9.98903093965182e-39	VC	VC.87_6	1
YDR310C_S242	YDR310C	SUM1	S242	S	242	0.999999940395355	15.527204081076167	2.44657536728569e-52	VC	VC.87_6	1
YDR310C_S623	YDR310C	SUM1	S623	S	623	0.994577050209045	17.621124158024525	2.44657536728569e-52	VC	VC.87_6	1
YDR310C_T28	YDR310C	SUM1	T28	T	28	0.997077822685242	13.254291619577948	2.44657536728569e-52	VC	VC.87_6	1
YDR310C_S379	YDR310C	SUM1	S379	S	379	0.995225727558136	18.091954739167143	2.44657536728569e-52	VC	VC.87_6	1
YDR310C_T705	YDR310C	SUM1	T705	T	705	0.874200820922852	12.12719843968211	2.44657536728569e-52	VC	VC.87_6	1
YDR310C_S738	YDR310C	SUM1	S738	S	738	1	18.225339600150537	2.44657536728569e-52	VC	VC.87_6	3
YDR310C_S712	YDR310C	SUM1	S712	S	712	0.846134722232819	13.78643929428396	2.44657536728569e-52	VC	VC.87_6	1
YDR310C_T392	YDR310C	SUM1	T392	T	392	0.998068630695343	11.101675970480558	2.44657536728569e-52	VC	VC.87_6	1
YDR310C_S393	YDR310C	SUM1	S393	S	393	0.980827331542969	11.101675970480558	2.44657536728569e-52	VC	VC.87_6	1
YDR310C_S616	YDR310C	SUM1	S616	S	616	0.99991762638092	14.781301686518724	2.44657536728569e-52	VC	VC.87_6	1
YDR310C_T397	YDR310C	SUM1	T397	T	397	0.98529052734375	13.00097957103995	2.44657536728569e-52	VC	VC.87_6	1
YDR310C_S859	YDR310C	SUM1	S859	S	859	0.904420077800751	11.727188090828149	2.44657536728569e-52	VC	VC.87_6	1
YDR320C_S2	YDR320C	SWA2	S2	S	2	0.998894453048706	11.358082375013849	6.23958964790641e-41	VC	VC.87_6	1
YDR320C_S264	YDR320C	SWA2	S264	S	264	0.99861341714859	15.862018418337051	6.23958964790641e-41	VC	VC.87_6	1
YDR326C_T518	YDR326C	YSP2	T518	T	518	0.999781489372253	17.75093925210158	1.8676119189688e-40	VC	VC.87_6	2
YDR326C_S572	YDR326C	YSP2	S572	S	572	1	18.25229975228044	1.8676119189688e-40	VC	VC.87_6	2
YDR326C_S570	YDR326C	YSP2	S570	S	570	1	14.481806404463306	1.8676119189688e-40	VC	VC.87_6	1
YDR326C_S411	YDR326C	YSP2	S411	S	411	0.99996143579483	13.753273258736808	1.8676119189688e-40	VC	VC.87_6	2
YDR326C_S535	YDR326C	YSP2	S535	S	535	1	12.462310227563949	1.8676119189688e-40	VC	VC.87_6	1
YDR326C_S597	YDR326C	YSP2	S597	S	597	0.829857409000397	15.45014942078562	1.8676119189688e-40	VC	VC.87_6	2
YDR326C_S596	YDR326C	YSP2	S596	S	596	0.972429513931274	14.469395651548886	1.8676119189688e-40	VC	VC.87_6	1
YDR326C_S589	YDR326C	YSP2	S589	S	589	0.939899504184723	14.469395651548886	1.8676119189688e-40	VC	VC.87_6	1
YDR326C_Y161	YDR326C	YSP2	Y161	Y	161	0.955531239509583	12.938093156535714	1.8676119189688e-40	VC	VC.87_6	1
YDR326C_T1061	YDR326C	YSP2	T1061	T	1061	1	13.86171617655428	1.8676119189688e-40	VC	VC.87_6	1
YDR330W_S139	YDR330W	UBX5	S139	S	139	1	14.986209230031118	5.7722674856181994e-12	VC	VC.87_6	2
YDR333C_S119	YDR333C	RQC1	S119	S	119	1	13.974379019562337	1.5312586664514e-37	VC	VC.87_6	1
YDR333C_S234	YDR333C	RQC1	S234	S	234	0.999970495700836	11.39935165021548	1.5312586664514e-37	VC	VC.87_6	1
YDR341C_Y359	YDR341C	YDR341C	Y359	Y	359	1	10.27925551205266	6.622856669617028e-44	VC	VC.87_6	1
YDR341C_T4	YDR341C	YDR341C	T4	T	4	0.879193842411041	10.776284786824805	6.622856669617028e-44	VC	VC.87_6	1
YDR345C_S26	YDR345C	HXT3	S26	S	26	0.971049189567566	16.171025518661025	3.07135745529266e-48	VC	VC.87_6	2
YDR345C_S25	YDR345C	HXT3	S25	S	25	0.990003108978271	16.959276441225455	3.07135745529266e-48	VC	VC.87_6	2
YDR345C_S23	YDR345C	HXT3	S23	S	23	0.991060256958008	16.29571171859028	3.07135745529266e-48	VC	VC.87_6	1
YDR345C_S14	YDR345C	HXT3	S14	S	14	0.850003242492676	12.694792729157104	3.07135745529266e-48	VC	VC.87_6	1
YDR345C_S13	YDR345C	HXT3	S13	S	13	0.81765753030777	12.694792729157104	3.07135745529266e-48	VC	VC.87_6	1
YDR345C_T50	YDR345C	HXT3	T50	T	50	0.838899791240692	12.24579141525833	3.07135745529266e-48	VC	VC.87_6	1
YDR348C_S416	YDR348C	PAL1	S416	S	416	0.994074106216431	14.8548024503585	1.85723615447945e-52	VC	VC.87_6	1
YDR348C_T59	YDR348C	PAL1	T59	T	59	0.946786463260651	10.182242428724654	1.85723615447945e-52	VC	VC.87_6	1
YDR348C_S60	YDR348C	PAL1	S60	S	60	0.946589112281799	10.182242428724654	1.85723615447945e-52	VC	VC.87_6	1
YDR348C_S391	YDR348C	PAL1	S391	S	391	0.838953733444214	13.122364472218432	1.85723615447945e-52	VC	VC.87_6	1
YDR348C_T57	YDR348C	PAL1	T57	T	57	0.853002309799194	10.182242428724654	1.85723615447945e-52	VC	VC.87_6	1
YDR348C_S121	YDR348C	PAL1	S121	S	121	0.98856121301651	14.279196159061502	1.85723615447945e-52	VC	VC.87_6	1
YDR348C_S49	YDR348C	PAL1	S49	S	49	0.999969661235809	14.293159551800873	1.85723615447945e-52	VC	VC.87_6	1
YDR348C_T47	YDR348C	PAL1	T47	T	47	0.992668807506561	15.212496418791176	1.85723615447945e-52	VC	VC.87_6	1
YDR348C_S45	YDR348C	PAL1	S45	S	45	0.853309869766235	15.212496418791176	1.85723615447945e-52	VC	VC.87_6	1
YDR348C_T436	YDR348C	PAL1	T436	T	436	0.999171018600464	15.193475230238782	1.85723615447945e-52	VC	VC.87_6	1
YDR348C_S96	YDR348C	PAL1	S96	S	96	0.864291787147522	13.826999298324845	1.85723615447945e-52	VC	VC.87_6	1
YDR348C_S427	YDR348C	PAL1	S427	S	427	1	12.92454934473847	1.85723615447945e-52	VC	VC.87_6	1
YDR348C_S197	YDR348C	PAL1	S197	S	197	0.992142856121063	14.56472638609666	1.85723615447945e-52	VC	VC.87_6	1
YDR348C_S195	YDR348C	PAL1	S195	S	195	0.963411569595337	12.51162308985162	1.85723615447945e-52	VC	VC.87_6	1
YDR348C_Y422	YDR348C	PAL1	Y422	Y	422	1	12.92454934473847	1.85723615447945e-52	VC	VC.87_6	1
YDR348C_S7	YDR348C	PAL1	S7	S	7	0.81814992427825906	11.040913534714962	1.85723615447945e-52	VC	VC.87_6	1
YDR351W_S474	YDR351W	SBE2	S474	S	474	1	11.971719423924586	4.13497677315622e-29	VC	VC.87_6	1
YDR351W_S532	YDR351W	SBE2	S532	S	532	1	12.91052338984245	4.13497677315622e-29	VC	VC.87_6	2
YDR351W_S56	YDR351W	SBE2	S56	S	56	0.970866501331329	12.56551742218745	4.13497677315622e-29	VC	VC.87_6	1
YDR351W_S185	YDR351W	SBE2	S185	S	185	1	12.87895444014064	4.13497677315622e-29	VC	VC.87_6	1
YDR351W_S181	YDR351W	SBE2	S181	S	181	1	12.87895444014064	4.13497677315622e-29	VC	VC.87_6	1
YDR352W_S309	YDR352W	YPQ2	S309	S	309	0.948609471321106	12.764474123666412	3.8792986818642395e-45	VC	VC.87_6	1
YDR352W_T308	YDR352W	YPQ2	T308	T	308	0.99679172039032	12.764474123666412	3.8792986818642395e-45	VC	VC.87_6	1
YDR352W_S312	YDR352W	YPQ2	S312	S	312	0.999999701976776	15.512938639927928	3.8792986818642395e-45	VC	VC.87_6	2
YDR356W_S36	YDR356W	SPC110	S36	S	36	0.999998867511749	18.409307093551107	3.26648205694529e-72	VC	VC.87_6	2
YDR356W_T38	YDR356W	SPC110	T38	T	38	0.997568726539612	13.261799689250171	3.26648205694529e-72	VC	VC.87_6	1
YDR356W_T414	YDR356W	SPC110	T414	T	414	1	12.007378113894916	3.26648205694529e-72	VC	VC.87_6	1
YDR356W_S91	YDR356W	SPC110	S91	S	91	1	17.95376393331793	3.26648205694529e-72	VC	VC.87_6	1
YDR356W_S60	YDR356W	SPC110	S60	S	60	1	18.682492802643463	3.26648205694529e-72	VC	VC.87_6	1
YDR356W_S75	YDR356W	SPC110	S75	S	75	1	13.122633691445694	3.26648205694529e-72	VC	VC.87_6	1
YDR356W_S72	YDR356W	SPC110	S72	S	72	1	13.122633691445694	3.26648205694529e-72	VC	VC.87_6	1
YDR356W_T18	YDR356W	SPC110	T18	T	18	1	13.73988477343853	3.26648205694529e-72	VC	VC.87_6	2
YDR356W_S11	YDR356W	SPC110	S11	S	11	0.999999940395355	11.42230096559088	3.26648205694529e-72	VC	VC.87_6	1
YDR358W_S378	YDR358W	GGA1	S378	S	378	0.997145593166351	17.12462713559538	2.15794294229549e-49	VC	VC.87_6	2
YDR358W_S375	YDR358W	GGA1	S375	S	375	0.944953203201294	16.823821927078434	2.15794294229549e-49	VC	VC.87_6	1
YDR358W_S353	YDR358W	GGA1	S353	S	353	0.964982926845551	15.861207214263354	2.15794294229549e-49	VC	VC.87_6	3
YDR359C_S841	YDR359C	EAF1	S841	S	841	1	16.922817054292796	2.07292012914115e-51	VC	VC.87_6	1
YDR359C_S969	YDR359C	EAF1	S969	S	969	1	16.746634514804974	2.07292012914115e-51	VC	VC.87_6	2
YDR361C_T205	YDR361C	BCP1	T205	T	205	1	13.937241030633215	4.80520400221061e-17	VC	VC.87_6	1
YDR363W-A_S12	YDR363W-A	SEM1	S12	S	12	0.999714434146881	12.43688021859772	2.53815645244211e-35	VC	VC.87_6	2
YDR365C_S86	YDR365C	ESF1	S86	S	86	1	13.9105780493646	5.75465495113469e-50	VC	VC.87_6	1
YDR365C_S225	YDR365C	ESF1	S225	S	225	1	12.1575673161015	5.75465495113469e-50	VC	VC.87_6	1
YDR365C_S223	YDR365C	ESF1	S223	S	223	1	12.1575673161015	5.75465495113469e-50	VC	VC.87_6	1
YDR365C_Y235	YDR365C	ESF1	Y235	Y	235	0.999966382980347	12.896356643995942	5.75465495113469e-50	VC	VC.87_6	1
YDR365C_T220	YDR365C	ESF1	T220	T	220	1	12.1575673161015	5.75465495113469e-50	VC	VC.87_6	1
YDR365C_S367	YDR365C	ESF1	S367	S	367	0.932270705699921	13.001299454747134	5.75465495113469e-50	VC	VC.87_6	1
YDR368W_S69	YDR368W	YPR1	S69	S	69	0.935466170310974	14.91050127509621	1.80030249395333e-9	VC	VC.87_6	1
YDR369C_S349	YDR369C	XRS2	S349	S	349	0.999924182891846	13.7277139095185	3.71250736227262e-22	VC	VC.87_6	1
YDR372C_S14	YDR372C	VPS74	S14	S	14	1	19.178687661063258	1.91502717085594e-54	VC	VC.87_6	6
YDR372C_S19	YDR372C	VPS74	S19	S	19	0.999981582164764	15.874907946909897	1.91502717085594e-54	VC	VC.87_6	4
YDR372C_S22	YDR372C	VPS74	S22	S	22	0.998707830905914	14.15262842383777	1.91502717085594e-54	VC	VC.87_6	1
YDR372C_T27	YDR372C	VPS74	T27	T	27	0.812159478664398	12.00981561560757	1.91502717085594e-54	VC	VC.87_6	1
YDR372C_S226	YDR372C	VPS74	S226	S	226	0.999164819717407	10.94257697686965	1.91502717085594e-54	VC	VC.87_6	1
YDR374C_T132	YDR374C	PHO92	T132	T	132	1	13.38404774056298	2.13057285481516e-6	VC	VC.87_6	1
YDR377W_S23	YDR377W	ATP17	S23	S	23	1	15.161348850799104	9.81294284347737e-13	VC	VC.87_6	1
YDR377W_S17	YDR377W	ATP17	S17	S	17	0.881674349308014	15.161348850799104	9.81294284347737e-13	VC	VC.87_6	1
YDR379W_S733	YDR379W	RGA2	S733	S	733	0.999998509883881	15.8481905086077	6.47956482131337e-38	VC	VC.87_6	3
YDR379W_S425	YDR379W	RGA2	S425	S	425	1	12.949929770986708	6.47956482131337e-38	VC	VC.87_6	1
YDR379W_T162	YDR379W	RGA2	T162	T	162	0.996216475963593	15.129595143767917	6.47956482131337e-38	VC	VC.87_6	1
YDR379W_S586	YDR379W	RGA2	S586	S	586	0.999992609024048	16.882908665174096	6.47956482131337e-38	VC	VC.87_6	1
YDR379W_S277	YDR379W	RGA2	S277	S	277	1	14.34046683585568	6.47956482131337e-38	VC	VC.87_6	1
YDR379W_S497	YDR379W	RGA2	S497	S	497	0.999994516372681	16.63074317821048	6.47956482131337e-38	VC	VC.87_6	1
YDR379W_S524	YDR379W	RGA2	S524	S	524	0.997627973556519	14.11742845795861	6.47956482131337e-38	VC	VC.87_6	1
YDR379W_S395	YDR379W	RGA2	S395	S	395	0.86869490146637	14.699351331099708	6.47956482131337e-38	VC	VC.87_6	1
YDR379W_S707	YDR379W	RGA2	S707	S	707	0.999994874000549	14.244892203825438	6.47956482131337e-38	VC	VC.87_6	2
YDR379W_S770	YDR379W	RGA2	S770	S	770	1	17.40822837689141	6.47956482131337e-38	VC	VC.87_6	2
YDR379W_S763	YDR379W	RGA2	S763	S	763	1	17.40822837689141	6.47956482131337e-38	VC	VC.87_6	2
YDR379W_S772	YDR379W	RGA2	S772	S	772	1	14.332559180953384	6.47956482131337e-38	VC	VC.87_6	1
YDR379W_S702	YDR379W	RGA2	S702	S	702	0.9997518658638	13.91427978143268	6.47956482131337e-38	VC	VC.87_6	1
YDR379W_T561	YDR379W	RGA2	T561	T	561	0.947285890579224	13.324025891432084	6.47956482131337e-38	VC	VC.87_6	1
YDR379W_S380	YDR379W	RGA2	S380	S	380	0.799570262432098	12.298618863552663	6.47956482131337e-38	VC	VC.87_6	1
YDR381W_S8	YDR381W	YRA1	S8	S	8	1	18.342463183116337	3.3820701666251887e-43	VC	VC.87_6	6
YDR381W_S2	YDR381W	YRA1	S2	S	2	1	17.592472353793283	3.3820701666251887e-43	VC	VC.87_6	5
YDR381W_S15	YDR381W	YRA1	S15	S	15	1	9.645514206134871	3.3820701666251887e-43	VC	VC.87_6	1
YDR381W_Y222	YDR381W	YRA1	Y222	Y	222	0.98609870672226	12.133305694312718	3.3820701666251887e-43	VC	VC.87_6	1
YDR381W_S142	YDR381W	YRA1	S142	S	142	1	12.15268651617304	3.3820701666251887e-43	VC	VC.87_6	1
YDR381W_S20	YDR381W	YRA1	S20	S	20	1	9.645514206134871	3.3820701666251887e-43	VC	VC.87_6	1
YDR382W_S100	YDR382W	RPP2B	S100	S	100	1	19.85488672774342	4.353856440175859e-109	VC	VC.87_6	5
YDR384C_S7	YDR384C	ATO3	S7	S	7	0.99999463558197	17.52024577194296	4.63873101199799e-57	VC	VC.87_6	2
YDR384C_S4	YDR384C	ATO3	S4	S	4	0.99999988079071	18.793652988635753	4.63873101199799e-57	VC	VC.87_6	4
YDR384C_S6	YDR384C	ATO3	S6	S	6	0.994696915149689	17.60486535014617	4.63873101199799e-57	VC	VC.87_6	3
YDR385W_S569	YDR385W	NA	S569	S	569	0.975481271743774	13.319714741006068	2.0764127021315e-72	VC	VC.87_6	1
YOR133W_S569	YOR133W	NA	S569	S	569	0.975481271743774	13.319714741006068	2.0764127021315e-72	VC	VC.87_6	1
YDR385W_S579	YDR385W	NA	S579	S	579	0.98701000213623	11.647892024977722	2.0764127021315e-72	VC	VC.87_6	1
YOR133W_S579	YOR133W	NA	S579	S	579	0.98701000213623	11.647892024977722	2.0764127021315e-72	VC	VC.87_6	1
YDR385W_T763	YDR385W	NA	T763	T	763	0.802256524562836	12.766988858227377	2.0764127021315e-72	VC	VC.87_6	1
YOR133W_T763	YOR133W	NA	T763	T	763	0.802256524562836	12.766988858227377	2.0764127021315e-72	VC	VC.87_6	1
YDR385W_S389	YDR385W	NA	S389	S	389	0.860227704048157	11.064879584847729	2.0764127021315e-72	VC	VC.87_6	1
YOR133W_S389	YOR133W	NA	S389	S	389	0.860227704048157	11.064879584847729	2.0764127021315e-72	VC	VC.87_6	1
YDR387C_S296	YDR387C	YDR387C	S296	S	296	0.999974608421326	17.12201184152299	6.02121718639642e-6	VC	VC.87_6	1
YDR387C_T294	YDR387C	YDR387C	T294	T	294	0.999970674514771	17.12201184152299	6.02121718639642e-6	VC	VC.87_6	1
YDR387C_S292	YDR387C	YDR387C	S292	S	292	0.999472379684448	17.12201184152299	6.02121718639642e-6	VC	VC.87_6	1
YDR387C_Y286	YDR387C	YDR387C	Y286	Y	286	0.96606457233429	17.12201184152299	6.02121718639642e-6	VC	VC.87_6	1
YDR388W_S2	YDR388W	RVS167	S2	S	2	0.999998509883881	14.409185427493856	2.88029875674645e-5	VC	VC.87_6	1
YDR389W_S435	YDR389W	SAC7	S435	S	435	0.999999642372131	16.592117120350775	3.1776262128804506e-61	VC	VC.87_6	1
YDR389W_T495	YDR389W	SAC7	T495	T	495	1	20.435051031124623	3.1776262128804506e-61	VC	VC.87_6	1
YDR389W_S494	YDR389W	SAC7	S494	S	494	1	20.435051031124623	3.1776262128804506e-61	VC	VC.87_6	1
YDR389W_S491	YDR389W	SAC7	S491	S	491	1	21.424261627975916	3.1776262128804506e-61	VC	VC.87_6	4
YDR389W_S489	YDR389W	SAC7	S489	S	489	1	20.435051031124623	3.1776262128804506e-61	VC	VC.87_6	1
YDR389W_S99	YDR389W	SAC7	S99	S	99	0.999977350234985	13.948149793781065	3.1776262128804506e-61	VC	VC.87_6	1
YDR389W_S463	YDR389W	SAC7	S463	S	463	0.968660771846771	13.65963232392388	3.1776262128804506e-61	VC	VC.87_6	1
YDR389W_S465	YDR389W	SAC7	S465	S	465	0.980973362922668	13.65963232392388	3.1776262128804506e-61	VC	VC.87_6	1
YDR389W_T464	YDR389W	SAC7	T464	T	464	0.982256352901459	13.65963232392388	3.1776262128804506e-61	VC	VC.87_6	1
YDR389W_S16	YDR389W	SAC7	S16	S	16	0.986289501190186	15.00484750652114	3.1776262128804506e-61	VC	VC.87_6	1
YDR389W_S18	YDR389W	SAC7	S18	S	18	0.817795276641846	14.53946462289452	3.1776262128804506e-61	VC	VC.87_6	1
YDR389W_S37	YDR389W	SAC7	S37	S	37	0.999987721443176	18.50950564715779	3.1776262128804506e-61	VC	VC.87_6	4
YDR389W_T42	YDR389W	SAC7	T42	T	42	0.994171261787415	15.27950603878856	3.1776262128804506e-61	VC	VC.87_6	2
YDR389W_S46	YDR389W	SAC7	S46	S	46	0.999330341815948	18.25495080192081	3.1776262128804506e-61	VC	VC.87_6	4
YDR389W_S70	YDR389W	SAC7	S70	S	70	0.931449592113495	12.832199485255432	3.1776262128804506e-61	VC	VC.87_6	1
YDR389W_S632	YDR389W	SAC7	S632	S	632	0.999933123588562	13.874309063541824	3.1776262128804506e-61	VC	VC.87_6	1
YDR389W_S576	YDR389W	SAC7	S576	S	576	0.864990234375	10.853068395267249	3.1776262128804506e-61	VC	VC.87_6	1
YDR390C_S555	YDR390C	UBA2	S555	S	555	1	14.364470562835551	9.644644512482128e-23	VC	VC.87_6	1
YDR391C_S2	YDR391C	YDR391C	S2	S	2	1	15.196698292119876	7.065376500841149e-28	VC	VC.87_6	1
YDR394W_T8	YDR394W	RPT3	T8	T	8	1	16.022157109800034	1.09766325926258e-24	VC	VC.87_6	2
YDR395W_S9	YDR395W	SXM1	S9	S	9	0.989463031291962	11.820763063704794	4.11699804134731e-20	VC	VC.87_6	1
YDR397C_S145	YDR397C	NCB2	S145	S	145	0.944898128509521	14.089486150070949	2.97262644544135e-49	VC	VC.87_6	1
YDR397C_S142	YDR397C	NCB2	S142	S	142	0.993988513946533	14.089486150070949	2.97262644544135e-49	VC	VC.87_6	1
YDR397C_S112	YDR397C	NCB2	S112	S	112	1	17.851661017842243	2.97262644544135e-49	VC	VC.87_6	1
YDR397C_S109	YDR397C	NCB2	S109	S	109	1	17.851661017842243	2.97262644544135e-49	VC	VC.87_6	1
YDR398W_Y637	YDR398W	UTP5	Y637	Y	637	0.99991512298584	9.42207931811299	4.6665206778714905e-24	VC	VC.87_6	1
YDR398W_S629	YDR398W	UTP5	S629	S	629	0.861464500427246	9.42207931811299	4.6665206778714905e-24	VC	VC.87_6	1
YDR407C_S387	YDR407C	TRS120	S387	S	387	1	16.076828855369328	7.69194072190587e-30	VC	VC.87_6	3
YDR407C_S381	YDR407C	TRS120	S381	S	381	0.999885857105255	12.693565795822789	7.69194072190587e-30	VC	VC.87_6	1
YDR407C_S362	YDR407C	TRS120	S362	S	362	0.903205811977386	13.346397743295991	7.69194072190587e-30	VC	VC.87_6	1
YDR409W_S794	YDR409W	SIZ1	S794	S	794	0.999996840953827	14.571101165397463	3.68309568506475e-30	VC	VC.87_6	1
YDR409W_T628	YDR409W	SIZ1	T628	T	628	0.980511605739594	12.801494112571104	3.68309568506475e-30	VC	VC.87_6	1
YDR418W_S38	YDR418W	RPL12B	S38	S	38	1	19.667174760511433	3.11102288433679e-66	VC	VC.87_6	2
YEL054C_S38	YEL054C	RPL12A	S38	S	38	1	19.667174760511433	3.11102288433679e-66	VC	VC.87_6	2
YDR422C_S220	YDR422C	SIP1	S220	S	220	1	17.44522614176396	3.7488301366634496e-45	VC	VC.87_6	3
YDR422C_S33	YDR422C	SIP1	S33	S	33	1	16.6782885435193	3.7488301366634496e-45	VC	VC.87_6	3
YDR422C_S36	YDR422C	SIP1	S36	S	36	0.976755261421204	13.244868927607042	3.7488301366634496e-45	VC	VC.87_6	1
YDR422C_S331	YDR422C	SIP1	S331	S	331	1	16.5019238150315	3.7488301366634496e-45	VC	VC.87_6	2
YDR422C_S299	YDR422C	SIP1	S299	S	299	0.916337966918945	13.456119577509352	3.7488301366634496e-45	VC	VC.87_6	1
YDR422C_Y304	YDR422C	SIP1	Y304	Y	304	0.99705696105957	13.288958653197216	3.7488301366634496e-45	VC	VC.87_6	1
YDR422C_S198	YDR422C	SIP1	S198	S	198	0.998123466968536	13.909441317082338	3.7488301366634496e-45	VC	VC.87_6	1
YDR422C_S200	YDR422C	SIP1	S200	S	200	0.780487656593323	14.398246813870106	3.7488301366634496e-45	VC	VC.87_6	1
YDR422C_S497	YDR422C	SIP1	S497	S	497	0.987068295478821	14.234647556305404	3.7488301366634496e-45	VC	VC.87_6	1
YDR422C_S494	YDR422C	SIP1	S494	S	494	0.987068295478821	14.234647556305404	3.7488301366634496e-45	VC	VC.87_6	1
YDR422C_S643	YDR422C	SIP1	S643	S	643	1	10.91274731924008	3.7488301366634496e-45	VC	VC.87_6	1
YDR422C_S636	YDR422C	SIP1	S636	S	636	0.999990403652191	12.06863936348234	3.7488301366634496e-45	VC	VC.87_6	2
YDR422C_S630	YDR422C	SIP1	S630	S	630	0.989686608314514	11.05092911959637	3.7488301366634496e-45	VC	VC.87_6	1
YDR423C_S191	YDR423C	CAD1	S191	S	191	0.999991059303284	11.743649544349491	2.4088875941165e-4	VC	VC.87_6	1
YDR424C_S2	YDR424C	DYN2	S2	S	2	1	12.255121246213294	4.40514000228437e-10	VC	VC.87_6	1
YDR425W_S188	YDR425W	SNX41	S188	S	188	0.777021706104279	9.953565771175777	1.7525986491484602e-14	VC	VC.87_6	1
YDR428C_S9	YDR428C	BNA7	S9	S	9	1	16.193130642651994	6.221913939805038e-42	VC	VC.87_6	1
YDR429C_S177	YDR429C	TIF35	S177	S	177	0.859199464321136	13.060244652945846	2.26728097458864e-39	VC	VC.87_6	2
YDR429C_S159	YDR429C	TIF35	S159	S	159	0.928503334522247	16.16365242245661	2.26728097458864e-39	VC	VC.87_6	2
YDR429C_Y164	YDR429C	TIF35	Y164	Y	164	0.973297834396362	14.37875167466447	2.26728097458864e-39	VC	VC.87_6	1
YDR429C_S64	YDR429C	TIF35	S64	S	64	0.999934494495392	14.881224266406385	2.26728097458864e-39	VC	VC.87_6	1
YDR429C_S2	YDR429C	TIF35	S2	S	2	1	19.290934449581	2.26728097458864e-39	VC	VC.87_6	2
YDR429C_S16	YDR429C	TIF35	S16	S	16	1	13.480381845760906	2.26728097458864e-39	VC	VC.87_6	1
YDR429C_S168	YDR429C	TIF35	S168	S	168	0.998113334178925	14.309324416995754	2.26728097458864e-39	VC	VC.87_6	1
YDR430C_S920	YDR430C	CYM1	S920	S	920	0.999626040458679	12.848144761566134	5.06773733934356e-10	VC	VC.87_6	1
YDR432W_S349	YDR432W	NPL3	S349	S	349	0.999999701976776	19.686573902146012	1.1970637021618e-51	VC	VC.87_6	2
YDR432W_S356	YDR432W	NPL3	S356	S	356	0.977287113666534	13.89714173037474	1.1970637021618e-51	VC	VC.87_6	1
YDR432W_S224	YDR432W	NPL3	S224	S	224	1	17.662250199106317	1.1970637021618e-51	VC	VC.87_6	3
YDR436W_S203	YDR436W	PPZ2	S203	S	203	1	15.98971002065984	2.07032868539389e-33	VC	VC.87_6	1
YDR436W_S338	YDR436W	PPZ2	S338	S	338	0.910386383533478	13.32002797717392	2.07032868539389e-33	VC	VC.87_6	1
YDR436W_S283	YDR436W	PPZ2	S283	S	283	0.846254944801331	13.36856000323324	2.07032868539389e-33	VC	VC.87_6	1
YDR436W_S310	YDR436W	PPZ2	S310	S	310	0.900235712528229	12.80717795003137	2.07032868539389e-33	VC	VC.87_6	1
YDR436W_S299	YDR436W	PPZ2	S299	S	299	0.9026820063591	14.84839700577072	2.07032868539389e-33	VC	VC.87_6	1
YDR436W_S362	YDR436W	PPZ2	S362	S	362	0.856638729572296	13.985049347164772	2.07032868539389e-33	VC	VC.87_6	1
YDR436W_S188	YDR436W	PPZ2	S188	S	188	0.97973370552063	11.672576205824264	2.07032868539389e-33	VC	VC.87_6	1
YDR436W_S87	YDR436W	PPZ2	S87	S	87	0.997121453285217	13.343881747023683	2.07032868539389e-33	VC	VC.87_6	1
YDR439W_S168	YDR439W	LRS4	S168	S	168	0.999950706958771	16.262284126954686	1.44844454093648e-36	VC	VC.87_6	3
YDR439W_S122	YDR439W	LRS4	S122	S	122	0.845641016960144	13.129148896246363	1.44844454093648e-36	VC	VC.87_6	1
YDR439W_S308	YDR439W	LRS4	S308	S	308	1	15.683707049315895	1.44844454093648e-36	VC	VC.87_6	1
YDR439W_S230	YDR439W	LRS4	S230	S	230	0.999969363212585	14.350787874195436	1.44844454093648e-36	VC	VC.87_6	2
YDR439W_T120	YDR439W	LRS4	T120	T	120	0.945773541927338	14.088556296346775	1.44844454093648e-36	VC	VC.87_6	2
YDR443C_S636	YDR443C	SSN2	S636	S	636	0.968785107135773	13.43699628841768	4.3098397996092e-34	VC	VC.87_6	1
YDR443C_T601	YDR443C	SSN2	T601	T	601	0.999984443187714	11.512785462146274	4.3098397996092e-34	VC	VC.87_6	2
YDR443C_Y590	YDR443C	SSN2	Y590	Y	590	0.999072432518005	11.512785462146274	4.3098397996092e-34	VC	VC.87_6	2
YDR443C_T379	YDR443C	SSN2	T379	T	379	0.801415085792542	11.398179066408453	4.3098397996092e-34	VC	VC.87_6	1
YDR443C_S375	YDR443C	SSN2	S375	S	375	1	16.568606637052618	4.3098397996092e-34	VC	VC.87_6	2
YDR443C_T746	YDR443C	SSN2	T746	T	746	1	15.14414090546312	4.3098397996092e-34	VC	VC.87_6	1
YDR443C_S748	YDR443C	SSN2	S748	S	748	1	15.14414090546312	4.3098397996092e-34	VC	VC.87_6	1
YDR443C_S450	YDR443C	SSN2	S450	S	450	0.97942328453064	11.506591794093168	4.3098397996092e-34	VC	VC.87_6	1
YDR443C_S608	YDR443C	SSN2	S608	S	608	1	11.027981651935844	4.3098397996092e-34	VC	VC.87_6	1
YDR444W_S471	YDR444W	YDR444W	S471	S	471	0.943919658660889	11.194233855979611	4.1721795919436095e-34	VC	VC.87_6	1
YDR447C_S125	YDR447C	RPS17B	S125	S	125	1	15.853757030493776	3.75895970500395e-63	VC	VC.87_6	2
YDR447C_S120	YDR447C	RPS17B	S120	S	120	1	15.278848932841528	3.75895970500395e-63	VC	VC.87_6	2
YDR447C_S112	YDR447C	RPS17B	S112	S	112	1	14.677533707294993	3.75895970500395e-63	VC	VC.87_6	1
YML024W_S125	YML024W	RPS17A	S125	S	125	1	15.853757030493776	3.75895970500395e-63	VC	VC.87_6	2
YML024W_S120	YML024W	RPS17A	S120	S	120	1	15.278848932841528	3.75895970500395e-63	VC	VC.87_6	2
YML024W_S112	YML024W	RPS17A	S112	S	112	1	14.677533707294993	3.75895970500395e-63	VC	VC.87_6	1
YDR447C_S89	YDR447C	RPS17B	S89	S	89	0.999992609024048	16.054627337772885	3.75895970500395e-63	VC	VC.87_6	3
YML024W_S89	YML024W	RPS17A	S89	S	89	0.999992609024048	16.054627337772885	3.75895970500395e-63	VC	VC.87_6	3
YDR447C_S94	YDR447C	RPS17B	S94	S	94	0.867731153964996	11.799443001730603	3.75895970500395e-63	VC	VC.87_6	1
YML024W_S94	YML024W	RPS17A	S94	S	94	0.867731153964996	11.799443001730603	3.75895970500395e-63	VC	VC.87_6	1
YDR447C_S96	YDR447C	RPS17B	S96	S	96	1	15.48345902466719	3.75895970500395e-63	VC	VC.87_6	1
YML024W_S96	YML024W	RPS17A	S96	S	96	1	15.48345902466719	3.75895970500395e-63	VC	VC.87_6	1
YDR451C_S325	YDR451C	YHP1	S325	S	325	0.999957382678986	16.650077181994934	5.53075601328743e-38	VC	VC.87_6	2
YDR451C_S320	YDR451C	YHP1	S320	S	320	0.875887632369995	13.299147617852894	5.53075601328743e-38	VC	VC.87_6	1
YDR451C_T317	YDR451C	YHP1	T317	T	317	0.905309796333313	13.299158348198658	5.53075601328743e-38	VC	VC.87_6	1
YDR451C_S315	YDR451C	YHP1	S315	S	315	0.904938697814941	13.299158348198658	5.53075601328743e-38	VC	VC.87_6	1
YDR454C_S149	YDR454C	GUK1	S149	S	149	1	15.952455262675318	1.0012004326717595e-43	VC	VC.87_6	1
YDR456W_S569	YDR456W	NHX1	S569	S	569	0.896309792995453	13.709842449511912	2.8888082663828493e-31	VC	VC.87_6	2
YDR456W_T568	YDR456W	NHX1	T568	T	568	0.969591438770294	11.941918444855126	2.8888082663828493e-31	VC	VC.87_6	1
YDR457W_S2418	YDR457W	TOM1	S2418	S	2418	1	14.652250883052243	1.03359380426122e-29	VC	VC.87_6	3
YDR457W_S1559	YDR457W	TOM1	S1559	S	1559	0.865469872951508	11.401635381808989	1.03359380426122e-29	VC	VC.87_6	1
YDR458C_S141	YDR458C	HEH2	S141	S	141	1	16.869971295418058	9.24315675537004e-59	VC	VC.87_6	2
YDR458C_T227	YDR458C	HEH2	T227	T	227	0.998688697814941	12.449329369964996	9.24315675537004e-59	VC	VC.87_6	1
YDR458C_S123	YDR458C	HEH2	S123	S	123	1	15.082533643457266	9.24315675537004e-59	VC	VC.87_6	3
YDR458C_T110	YDR458C	HEH2	T110	T	110	0.85035240650177	11.300659597176775	9.24315675537004e-59	VC	VC.87_6	1
YDR460W_T258	YDR460W	TFB3	T258	T	258	1	15.89605518988341	1.67072464327048e-28	VC	VC.87_6	3
YDR461C-A_T76	YDR461C-A	YDR461C-A	T76	T	76	0.789997398853302	13.078766997664724	9.6315394145349e-5	VC	VC.87_6	1
YDR463W_S140	YDR463W	STP1	S140	S	140	0.983019649982452	13.794636461420708	2.06191775463835e-13	VC	VC.87_6	1
YDR464W_S1014	YDR464W	SPP41	S1014	S	1014	1	16.41819711697644	1.65655719710885e-27	VC	VC.87_6	3
YDR465C_S184	YDR465C	RMT2	S184	S	184	0.999997317790985	17.77314858387711	1.6177935212005e-60	VC	VC.87_6	2
YDR466W_S680	YDR466W	PKH3	S680	S	680	0.999153316020966	17.094636426146867	2.25336052509674e-53	VC	VC.87_6	1
YDR466W_S684	YDR466W	PKH3	S684	S	684	0.999301850795746	18.82300875574096	2.25336052509674e-53	VC	VC.87_6	2
YDR466W_S834	YDR466W	PKH3	S834	S	834	1	16.312874897756284	2.25336052509674e-53	VC	VC.87_6	4
YDR466W_T832	YDR466W	PKH3	T832	T	832	1	16.072120804449753	2.25336052509674e-53	VC	VC.87_6	3
YDR466W_S696	YDR466W	PKH3	S696	S	696	1	14.958149059751266	2.25336052509674e-53	VC	VC.87_6	1
YDR466W_S753	YDR466W	PKH3	S753	S	753	0.982140898704529	12.700475702956954	2.25336052509674e-53	VC	VC.87_6	1
YDR466W_T760	YDR466W	PKH3	T760	T	760	0.999729752540588	11.404307290512188	2.25336052509674e-53	VC	VC.87_6	1
YDR469W_S7	YDR469W	SDC1	S7	S	7	0.963779747486115	16.754195977970603	6.52591680385387e-29	VC	VC.87_6	3
YDR469W_T14	YDR469W	SDC1	T14	T	14	0.998291432857513	9.810082920607638	6.52591680385387e-29	VC	VC.87_6	1
YDR472W_S117	YDR472W	TRS31	S117	S	117	0.999999165534973	15.261575947084705	3.64815338200045e-26	VC	VC.87_6	1
YDR472W_S11	YDR472W	TRS31	S11	S	11	1	14.338319047041768	3.64815338200045e-26	VC	VC.87_6	1
YDR472W_S9	YDR472W	TRS31	S9	S	9	1	14.587943671858822	3.64815338200045e-26	VC	VC.87_6	2
YDR472W_S109	YDR472W	TRS31	S109	S	109	0.999999940395355	15.634482431214636	3.64815338200045e-26	VC	VC.87_6	1
YDR475C_S145	YDR475C	JIP4	S145	S	145	0.993630647659302	16.66924363100016	8.2103638589586e-48	VC	VC.87_6	2
YDR475C_S360	YDR475C	JIP4	S360	S	360	0.999998867511749	15.587079824625231	8.2103638589586e-48	VC	VC.87_6	3
YDR475C_T662	YDR475C	JIP4	T662	T	662	1	17.023805700962736	8.2103638589586e-48	VC	VC.87_6	1
YDR475C_S510	YDR475C	JIP4	S510	S	510	1	17.981800014915798	8.2103638589586e-48	VC	VC.87_6	3
YDR475C_S51	YDR475C	JIP4	S51	S	51	0.755052387714386	11.56340947538109	8.2103638589586e-48	VC	VC.87_6	1
YDR475C_S48	YDR475C	JIP4	S48	S	48	0.999788582324982	12.561567374563136	8.2103638589586e-48	VC	VC.87_6	1
YDR475C_S726	YDR475C	JIP4	S726	S	726	0.862833917140961	15.152608902406486	8.2103638589586e-48	VC	VC.87_6	1
YDR477W_S413	YDR477W	SNF1	S413	S	413	1	20.597816557522517	2.77357460498386e-50	VC	VC.87_6	3
YDR477W_S403	YDR477W	SNF1	S403	S	403	1	19.61816277837708	2.77357460498386e-50	VC	VC.87_6	2
YDR477W_S401	YDR477W	SNF1	S401	S	401	0.999998688697815	19.61816277837708	2.77357460498386e-50	VC	VC.87_6	2
YDR477W_S487	YDR477W	SNF1	S487	S	487	0.993068873882294	16.376262517150984	2.77357460498386e-50	VC	VC.87_6	2
YDR477W_S491	YDR477W	SNF1	S491	S	491	0.956003844738007	16.273812361543644	2.77357460498386e-50	VC	VC.87_6	1
YDR480W_S225	YDR480W	DIG2	S225	S	225	1	16.276440937830568	3.17784082468474e-27	VC	VC.87_6	2
YDR481C_S123	YDR481C	PHO8	S123	S	123	0.99999988079071	19.010554187310856	9.15087735096254e-56	VC	VC.87_6	2
YDR481C_S19	YDR481C	PHO8	S19	S	19	0.790064930915833	15.297696905506385	9.15087735096254e-56	VC	VC.87_6	1
YDR481C_S17	YDR481C	PHO8	S17	S	17	0.992923140525818	15.297696905506385	9.15087735096254e-56	VC	VC.87_6	1
YDR482C_T121	YDR482C	CWC21	T121	T	121	0.980403661727905	12.819984301237708	6.9704389858479e-4	VC	VC.87_6	1
YDR485C_S472	YDR485C	VPS72	S472	S	472	0.911251246929169	13.706964172005769	4.25493795625019e-27	VC	VC.87_6	1
YDR487C_S80	YDR487C	RIB3	S80	S	80	1	11.937500557157056	3.37500436525095e-22	VC	VC.87_6	1
YDR490C_S296	YDR490C	PKH1	S296	S	296	0.832295477390289	16.663885777279486	4.66567191666241e-30	VC	VC.87_6	1
YDR490C_S514	YDR490C	PKH1	S514	S	514	0.978320181369781	13.708384908184826	4.66567191666241e-30	VC	VC.87_6	1
YDR490C_S493	YDR490C	PKH1	S493	S	493	0.961636602878571	11.78331463048731	4.66567191666241e-30	VC	VC.87_6	1
YDR497C_S55	YDR497C	ITR1	S55	S	55	1	20.106043139487447	2.1440042506290597e-56	VC	VC.87_6	4
YDR497C_S26	YDR497C	ITR1	S26	S	26	1	15.970188357088364	2.1440042506290597e-56	VC	VC.87_6	4
YDR497C_S35	YDR497C	ITR1	S35	S	35	0.999028205871582	14.186816565812045	2.1440042506290597e-56	VC	VC.87_6	1
YDR497C_S46	YDR497C	ITR1	S46	S	46	1	15.63732851279144	2.1440042506290597e-56	VC	VC.87_6	1
YDR497C_T577	YDR497C	ITR1	T577	T	577	1	15.061849437586844	2.1440042506290597e-56	VC	VC.87_6	1
YDR499W_S173	YDR499W	LCD1	S173	S	173	0.953593671321869	13.09098253826768	1.27881773357464e-20	VC	VC.87_6	1
YDR501W_S18	YDR501W	PLM2	S18	S	18	0.999349176883698	13.262466675471623	6.129198300026889e-25	VC	VC.87_6	1
YDR501W_S9	YDR501W	PLM2	S9	S	9	0.993668913841248	13.262466675471623	6.129198300026889e-25	VC	VC.87_6	1
YDR502C_S236	YDR502C	SAM2	S236	S	236	0.999395549297333	14.628120396270006	2.17879501490546e-35	VC	VC.87_6	1
YDR502C_S84	YDR502C	SAM2	S84	S	84	0.914619565010071	10.72199050576711	2.17879501490546e-35	VC	VC.87_6	1
YDR505C_S520	YDR505C	PSP1	S520	S	520	0.999877572059631	17.50974915152197	2.782286863465e-41	VC	VC.87_6	4
YDR505C_T334	YDR505C	PSP1	T334	T	334	1	16.04307610519853	2.782286863465e-41	VC	VC.87_6	1
YDR505C_T346	YDR505C	PSP1	T346	T	346	0.983946979045868	15.92303851309838	2.782286863465e-41	VC	VC.87_6	1
YDR505C_S343	YDR505C	PSP1	S343	S	343	0.999672591686249	15.92303851309838	2.782286863465e-41	VC	VC.87_6	1
YDR505C_S339	YDR505C	PSP1	S339	S	339	0.999672591686249	15.92303851309838	2.782286863465e-41	VC	VC.87_6	1
YDR505C_S34	YDR505C	PSP1	S34	S	34	1	13.513520512276177	2.782286863465e-41	VC	VC.87_6	1
YDR505C_S31	YDR505C	PSP1	S31	S	31	1	13.513520512276177	2.782286863465e-41	VC	VC.87_6	1
YDR505C_S36	YDR505C	PSP1	S36	S	36	1	13.637303804517158	2.782286863465e-41	VC	VC.87_6	2
YDR505C_S238	YDR505C	PSP1	S238	S	238	0.998924255371094	16.523281741689555	2.782286863465e-41	VC	VC.87_6	2
YDR507C_S471	YDR507C	GIN4	S471	S	471	1	16.94418394771313	2.57286275418841e-63	VC	VC.87_6	2
YDR507C_T396	YDR507C	GIN4	T396	T	396	0.939278304576874	14.810254540092268	2.57286275418841e-63	VC	VC.87_6	1
YDR507C_S930	YDR507C	GIN4	S930	S	930	1	15.269947500012355	2.57286275418841e-63	VC	VC.87_6	1
YDR507C_S719	YDR507C	GIN4	S719	S	719	1	18.015423051242877	2.57286275418841e-63	VC	VC.87_6	3
YDR507C_S807	YDR507C	GIN4	S807	S	807	0.982274174690247	12.148278501142093	2.57286275418841e-63	VC	VC.87_6	1
YDR507C_T434	YDR507C	GIN4	T434	T	434	0.985165357589722	12.050869179449514	2.57286275418841e-63	VC	VC.87_6	1
YDR507C_S438	YDR507C	GIN4	S438	S	438	0.932883560657501	12.050869179449514	2.57286275418841e-63	VC	VC.87_6	1
YDR507C_S460	YDR507C	GIN4	S460	S	460	0.999986588954926	19.541146413642213	2.57286275418841e-63	VC	VC.87_6	3
YDR507C_S639	YDR507C	GIN4	S639	S	639	0.889030456542969	13.969341364387269	2.57286275418841e-63	VC	VC.87_6	1
YDR507C_S666	YDR507C	GIN4	S666	S	666	0.999999463558197	15.228440114879747	2.57286275418841e-63	VC	VC.87_6	3
YDR507C_S750	YDR507C	GIN4	S750	S	750	0.999998688697815	14.651415718268115	2.57286275418841e-63	VC	VC.87_6	1
YDR507C_S744	YDR507C	GIN4	S744	S	744	0.999966681003571	15.276715045891931	2.57286275418841e-63	VC	VC.87_6	2
YDR507C_S389	YDR507C	GIN4	S389	S	389	0.918236672878265	18.873839193862175	2.57286275418841e-63	VC	VC.87_6	3
YDR507C_S385	YDR507C	GIN4	S385	S	385	0.976645052433014	18.812457090384036	2.57286275418841e-63	VC	VC.87_6	1
YDR507C_S617	YDR507C	GIN4	S617	S	617	1	10.240853514995475	2.57286275418841e-63	VC	VC.87_6	1
YDR507C_S382	YDR507C	GIN4	S382	S	382	0.982014834880829	18.857599620436936	2.57286275418841e-63	VC	VC.87_6	2
YDR507C_S384	YDR507C	GIN4	S384	S	384	0.986820757389069	18.857599620436936	2.57286275418841e-63	VC	VC.87_6	2
YDR507C_S387	YDR507C	GIN4	S387	S	387	0.86284077167511	18.812457090384036	2.57286275418841e-63	VC	VC.87_6	1
YDR507C_S689	YDR507C	GIN4	S689	S	689	1	17.1774557478756	2.57286275418841e-63	VC	VC.87_6	1
YDR507C_T685	YDR507C	GIN4	T685	T	685	1	17.266201501803963	2.57286275418841e-63	VC	VC.87_6	2
YDR507C_S683	YDR507C	GIN4	S683	S	683	1	17.323103732096968	2.57286275418841e-63	VC	VC.87_6	2
YDR507C_S682	YDR507C	GIN4	S682	S	682	1	17.1774557478756	2.57286275418841e-63	VC	VC.87_6	1
YDR507C_S502	YDR507C	GIN4	S502	S	502	1	13.891763108007371	2.57286275418841e-63	VC	VC.87_6	4
YDR507C_T847	YDR507C	GIN4	T847	T	847	1	12.457030248505056	2.57286275418841e-63	VC	VC.87_6	1
YDR508C_T127	YDR508C	GNP1	T127	T	127	1	18.50338555334389	5.1774708944047e-65	VC	VC.87_6	3
YDR508C_S123	YDR508C	GNP1	S123	S	123	1	14.741569659746084	5.1774708944047e-65	VC	VC.87_6	1
YDR508C_S124	YDR508C	GNP1	S124	S	124	1	18.657030249411036	5.1774708944047e-65	VC	VC.87_6	4
YDR508C_Y125	YDR508C	GNP1	Y125	Y	125	1	14.741569659746084	5.1774708944047e-65	VC	VC.87_6	1
YDR508C_S113	YDR508C	GNP1	S113	S	113	1	17.54954778809595	5.1774708944047e-65	VC	VC.87_6	1
YDR508C_S29	YDR508C	GNP1	S29	S	29	0.99906975030899	15.950600078537548	5.1774708944047e-65	VC	VC.87_6	4
YDR508C_S45	YDR508C	GNP1	S45	S	45	0.999992966651917	13.30699849593037	5.1774708944047e-65	VC	VC.87_6	1
YDR510W_S2	YDR510W	SMT3	S2	S	2	1	17.073841612770483	1.30930457313597e-41	VC	VC.87_6	4
YDR515W_S42	YDR515W	SLF1	S42	S	42	0.987779796123505	14.724173173999946	4.39262122645628e-31	VC	VC.87_6	1
YDR516C_S2	YDR516C	EMI2	S2	S	2	1	18.829900998468236	5.255256288502101e-53	VC	VC.87_6	2
YDR517W_S155	YDR517W	GRH1	S155	S	155	1	16.705526644557192	6.3307631375236e-46	VC	VC.87_6	2
YDR517W_S165	YDR517W	GRH1	S165	S	165	0.9999018907547	14.14572384924301	6.3307631375236e-46	VC	VC.87_6	1
YDR517W_S164	YDR517W	GRH1	S164	S	164	0.999995708465576	15.27035139282629	6.3307631375236e-46	VC	VC.87_6	2
YDR523C_S163	YDR523C	SPS1	S163	S	163	1	11.140209795614766	1.34394190299023e-9	VC	VC.87_6	1
YDR523C_T331	YDR523C	SPS1	T331	T	331	0.962213099002838	13.391705889106516	1.34394190299023e-9	VC	VC.87_6	1
YDR523C_T330	YDR523C	SPS1	T330	T	330	0.965241551399231	13.391705889106516	1.34394190299023e-9	VC	VC.87_6	1
YDR524C_S450	YDR524C	AGE1	S450	S	450	0.913433015346527	13.416106224295616	5.33845825892741e-9	VC	VC.87_6	1
YDR528W_S378	YDR528W	HLR1	S378	S	378	0.784956276416779	14.322989831476388	5.479007923825318e-25	VC	VC.87_6	1
YDR528W_S375	YDR528W	HLR1	S375	S	375	0.901002705097198	14.322989831476388	5.479007923825318e-25	VC	VC.87_6	1
YDR528W_S129	YDR528W	HLR1	S129	S	129	0.999995410442352	14.216018694802846	5.479007923825318e-25	VC	VC.87_6	1
YDR528W_S241	YDR528W	HLR1	S241	S	241	0.996002912521362	12.845779188600202	5.479007923825318e-25	VC	VC.87_6	1
YEL007W_S250	YEL007W	MIT1	S250	S	250	0.886979222297668	12.997974506965065	1.54947105164518e-24	VC	VC.87_6	1
YEL013W_S16	YEL013W	VAC8	S16	S	16	1	19.620969297387116	3.87044040816891e-73	VC	VC.87_6	2
YEL015W_S261	YEL015W	EDC3	S261	S	261	0.999998688697815	19.148257269392275	5.4456837823521695e-62	VC	VC.87_6	4
YEL015W_T262	YEL015W	EDC3	T262	T	262	0.998691260814667	14.70474149704853	5.4456837823521695e-62	VC	VC.87_6	1
YEL015W_S257	YEL015W	EDC3	S257	S	257	1	18.450890778818824	5.4456837823521695e-62	VC	VC.87_6	3
YEL015W_S259	YEL015W	EDC3	S259	S	259	0.983493030071259	15.20719054361204	5.4456837823521695e-62	VC	VC.87_6	1
YEL017W_S150	YEL017W	GTT3	S150	S	150	0.792397916316986	9.68207995072835	5.48299314574069e-20	VC	VC.87_6	1
YEL022W_S317	YEL022W	GEA2	S317	S	317	0.99759429693222	17.37089316307389	1.7351472569835398e-45	VC	VC.87_6	1
YEL022W_T313	YEL022W	GEA2	T313	T	313	0.9663245677948	15.442052762717964	1.7351472569835398e-45	VC	VC.87_6	1
YEL022W_S284	YEL022W	GEA2	S284	S	284	0.987735271453857	12.989634579226136	1.7351472569835398e-45	VC	VC.87_6	1
YEL032W_S824	YEL032W	MCM3	S824	S	824	1	16.512947617546953	1.55051011684507e-46	VC	VC.87_6	4
YEL032W_S781	YEL032W	MCM3	S781	S	781	1	15.332597174640489	1.55051011684507e-46	VC	VC.87_6	3
YEL032W_S779	YEL032W	MCM3	S779	S	779	1	13.45888695957459	1.55051011684507e-46	VC	VC.87_6	1
YEL032W_S777	YEL032W	MCM3	S777	S	777	1	15.332597174640489	1.55051011684507e-46	VC	VC.87_6	3
YEL032W_T798	YEL032W	MCM3	T798	T	798	0.925488352775574	15.07482530538433	1.55051011684507e-46	VC	VC.87_6	1
YEL032W_T868	YEL032W	MCM3	T868	T	868	0.893820643424988	11.299549791891865	1.55051011684507e-46	VC	VC.87_6	1
YEL034W_S2	YEL034W	HYP2	S2	S	2	1	27.496963935384997	7.0141012144614e-129	VC	VC.87_6	32
YEL034W_T10	YEL034W	HYP2	T10	T	10	0.999993622303009	20.629013782830555	7.0141012144614e-129	VC	VC.87_6	7
YEL034W_T7	YEL034W	HYP2	T7	T	7	1	23.375121102545688	7.0141012144614e-129	VC	VC.87_6	21
YEL034W_S15	YEL034W	HYP2	S15	S	15	0.99997079372406	21.126104302831425	7.0141012144614e-129	VC	VC.87_6	7
YEL034W_S16	YEL034W	HYP2	S16	S	16	0.997966051101685	20.393774414196105	7.0141012144614e-129	VC	VC.87_6	3
YEL034W_Y19	YEL034W	HYP2	Y19	Y	19	1	21.15687698199411	7.0141012144614e-129	VC	VC.87_6	16
YEL034W_T77	YEL034W	HYP2	T77	T	77	1	11.39611128876983	7.0141012144614e-129	VC	VC.87_6	1
YEL034W_S76	YEL034W	HYP2	S76	S	76	1	11.39611128876983	7.0141012144614e-129	VC	VC.87_6	1
YEL034W_S74	YEL034W	HYP2	S74	S	74	1	11.39611128876983	7.0141012144614e-129	VC	VC.87_6	1
YEL037C_S121	YEL037C	RAD23	S121	S	121	0.864752411842346	13.66677627541168	8.229897210839439e-36	VC	VC.87_6	1
YEL037C_T139	YEL037C	RAD23	T139	T	139	0.998812973499298	16.407286954974722	8.229897210839439e-36	VC	VC.87_6	1
YEL037C_S138	YEL037C	RAD23	S138	S	138	0.92883974313736	16.17792682295537	8.229897210839439e-36	VC	VC.87_6	1
YEL037C_S136	YEL037C	RAD23	S136	S	136	0.800657093524933	14.387316479436477	8.229897210839439e-36	VC	VC.87_6	1
YEL043W_S524	YEL043W	YEL043W	S524	S	524	0.999820530414581	15.73101539457826	2.4055661407844794e-42	VC	VC.87_6	1
YEL043W_S520	YEL043W	YEL043W	S520	S	520	0.987171411514282	15.207185674553635	2.4055661407844794e-42	VC	VC.87_6	1
YEL043W_S787	YEL043W	YEL043W	S787	S	787	0.999997079372406	15.086276320513363	2.4055661407844794e-42	VC	VC.87_6	1
YEL043W_S802	YEL043W	YEL043W	S802	S	802	1	18.122146730540983	2.4055661407844794e-42	VC	VC.87_6	3
YEL043W_S792	YEL043W	YEL043W	S792	S	792	0.939120650291443	13.867658894065569	2.4055661407844794e-42	VC	VC.87_6	2
YEL043W_T154	YEL043W	YEL043W	T154	T	154	1	17.31923590596129	2.4055661407844794e-42	VC	VC.87_6	6
YEL043W_S895	YEL043W	YEL043W	S895	S	895	0.987424314022064	11.863969022640898	2.4055661407844794e-42	VC	VC.87_6	1
YEL043W_S721	YEL043W	YEL043W	S721	S	721	0.99999988079071	15.932548676212573	2.4055661407844794e-42	VC	VC.87_6	2
YEL046C_S369	YEL046C	GLY1	S369	S	369	1	23.79313557841967	1.9089817863910293e-120	VC	VC.87_6	2
YEL047C_S203	YEL047C	FRD1	S203	S	203	0.998486340045929	16.99537343837001	5.489720321031828e-43	VC	VC.87_6	1
YEL051W_S30	YEL051W	VMA8	S30	S	30	1	15.780046013139165	5.11871987025328e-7	VC	VC.87_6	1
YEL051W_Y29	YEL051W	VMA8	Y29	Y	29	1	15.780046013139165	5.11871987025328e-7	VC	VC.87_6	1
YEL058W_S67	YEL058W	PCM1	S67	S	67	0.999999940395355	17.34178360032766	8.56030721102989e-30	VC	VC.87_6	2
YEL061C_S972	YEL061C	CIN8	S972	S	972	0.99999874830246	17.842007187946237	2.08388135689844e-57	VC	VC.87_6	3
YEL061C_S966	YEL061C	CIN8	S966	S	966	0.999567687511444	16.54111119793384	2.08388135689844e-57	VC	VC.87_6	1
YEL061C_S964	YEL061C	CIN8	S964	S	964	0.999567687511444	16.54111119793384	2.08388135689844e-57	VC	VC.87_6	1
YEL061C_S960	YEL061C	CIN8	S960	S	960	0.988495528697968	16.54111119793384	2.08388135689844e-57	VC	VC.87_6	1
YEL061C_S261	YEL061C	CIN8	S261	S	261	0.965201020240784	14.353751757196068	2.08388135689844e-57	VC	VC.87_6	1
YEL062W_S378	YEL062W	NPR2	S378	S	378	0.984980583190918	12.089344977727018	8.106681000150329e-12	VC	VC.87_6	1
YEL062W_S366	YEL062W	NPR2	S366	S	366	0.937618672847748	11.0739686626724	8.106681000150329e-12	VC	VC.87_6	2
YEL062W_S362	YEL062W	NPR2	S362	S	362	0.913296341896057	10.152564684211852	8.106681000150329e-12	VC	VC.87_6	1
YEL062W_S364	YEL062W	NPR2	S364	S	364	0.7758525609970092	10.939096144619002	8.106681000150329e-12	VC	VC.87_6	1
YEL063C_S38	YEL063C	CAN1	S38	S	38	1	14.585401456436406	2.26211883841384e-30	VC	VC.87_6	2
YEL063C_S66	YEL063C	CAN1	S66	S	66	0.990462481975555	13.318967244583144	2.26211883841384e-30	VC	VC.87_6	1
YEL071W_T77	YEL071W	DLD3	T77	T	77	0.991484582424164	17.76512913946356	1.37490322345691e-20	VC	VC.87_6	1
YEL071W_S76	YEL071W	DLD3	S76	S	76	0.984337329864502	17.76512913946356	1.37490322345691e-20	VC	VC.87_6	1
YEL071W_Y15	YEL071W	DLD3	Y15	Y	15	1	15.97779921915576	1.37490322345691e-20	VC	VC.87_6	1
YEL071W_T11	YEL071W	DLD3	T11	T	11	1	15.97779921915576	1.37490322345691e-20	VC	VC.87_6	1
YER008C_S260	YER008C	SEC3	S260	S	260	0.999783515930176	17.041403672981726	2.4214503485414398e-48	VC	VC.87_6	1
YER008C_S256	YER008C	SEC3	S256	S	256	0.99178546667099	17.041403672981726	2.4214503485414398e-48	VC	VC.87_6	1
YER008C_S35	YER008C	SEC3	S35	S	35	0.999216258525848	12.96769013512619	2.4214503485414398e-48	VC	VC.87_6	1
YER008C_S32	YER008C	SEC3	S32	S	32	1	12.96769013512619	2.4214503485414398e-48	VC	VC.87_6	1
YER008C_S43	YER008C	SEC3	S43	S	43	1	18.039052084671432	2.4214503485414398e-48	VC	VC.87_6	3
YER008C_Y465	YER008C	SEC3	Y465	Y	465	0.793484270572662	13.099805709138208	2.4214503485414398e-48	VC	VC.87_6	1
YER013W_S293	YER013W	PRP22	S293	S	293	0.760156989097595	14.279694497555242	1.36462838886077e-10	VC	VC.87_6	1
YER016W_S139	YER016W	BIM1	S139	S	139	1	18.130904884787128	2.39309863494508e-59	VC	VC.87_6	3
YER016W_S165	YER016W	BIM1	S165	S	165	0.989510953426361	12.983893025467763	2.39309863494508e-59	VC	VC.87_6	1
YER016W_S166	YER016W	BIM1	S166	S	166	0.996658682823181	13.138211531614775	2.39309863494508e-59	VC	VC.87_6	1
YER016W_S148	YER016W	BIM1	S148	S	148	0.864767968654633	17.381845331505318	2.39309863494508e-59	VC	VC.87_6	1
YER016W_S149	YER016W	BIM1	S149	S	149	0.983386695384979	15.888582883806974	2.39309863494508e-59	VC	VC.87_6	1
YER016W_T162	YER016W	BIM1	T162	T	162	0.925766587257385	14.85509718287003	2.39309863494508e-59	VC	VC.87_6	1
YER016W_S157	YER016W	BIM1	S157	S	157	0.838940799236298	14.85509718287003	2.39309863494508e-59	VC	VC.87_6	1
YER017C_S652	YER017C	AFG3	S652	S	652	1	12.523802542505289	2.03231656157182e-8	VC	VC.87_6	1
YER017C_S648	YER017C	AFG3	S648	S	648	1	12.523802542505289	2.03231656157182e-8	VC	VC.87_6	1
YER017C_T647	YER017C	AFG3	T647	T	647	1	12.523802542505289	2.03231656157182e-8	VC	VC.87_6	1
YER017C_T639	YER017C	AFG3	T639	T	639	1	12.523802542505289	2.03231656157182e-8	VC	VC.87_6	1
YER019C-A_S4	YER019C-A	SBH2	S4	S	4	1	14.285838319685768	5.56554410911043e-15	VC	VC.87_6	2
YER020W_S117	YER020W	GPA2	S117	S	117	0.836806356906891	15.850124933845995	1.17394211288756e-31	VC	VC.87_6	1
YER021W_S21	YER021W	RPN3	S21	S	21	0.999680817127228	9.832109319568776	8.572093633059969e-23	VC	VC.87_6	1
YER021W_S12	YER021W	RPN3	S12	S	12	0.956573307514191	13.54424131747177	8.572093633059969e-23	VC	VC.87_6	1
YER021W_S13	YER021W	RPN3	S13	S	13	0.986043035984039	13.65032456670057	8.572093633059969e-23	VC	VC.87_6	2
YER022W_S40	YER022W	SRB4	S40	S	40	0.998127520084381	15.225099618396694	6.24609177131926e-49	VC	VC.87_6	1
YER023W_S279	YER023W	PRO3	S279	S	279	1	13.960528562457087	2.05708745455722e-8	VC	VC.87_6	1
YER023W_T135	YER023W	PRO3	T135	T	135	0.856558382511139	13.735160083232556	2.05708745455722e-8	VC	VC.87_6	1
YER024W_T841	YER024W	YAT2	T841	T	841	1	22.292892925534023	8.989550174149038e-25	VC	VC.87_6	3
YER024W_S838	YER024W	YAT2	S838	S	838	1	22.292892925534023	8.989550174149038e-25	VC	VC.87_6	3
YER024W_S835	YER024W	YAT2	S835	S	835	0.99999862909317	22.292892925534023	8.989550174149038e-25	VC	VC.87_6	3
YER024W_S834	YER024W	YAT2	S834	S	834	0.99715268611908	17.49464570930316	8.989550174149038e-25	VC	VC.87_6	1
YER025W_S171	YER025W	GCD11	S171	S	171	1	14.30536547252343	3.0893415192592897e-26	VC	VC.87_6	1
YER025W_T125	YER025W	GCD11	T125	T	125	1	16.191017301162127	3.0893415192592897e-26	VC	VC.87_6	1
YER025W_S121	YER025W	GCD11	S121	S	121	1	16.191017301162127	3.0893415192592897e-26	VC	VC.87_6	1
YER025W_T115	YER025W	GCD11	T115	T	115	1	16.191017301162127	3.0893415192592897e-26	VC	VC.87_6	1
YER025W_S114	YER025W	GCD11	S114	S	114	1	16.191017301162127	3.0893415192592897e-26	VC	VC.87_6	1
YER025W_S312	YER025W	GCD11	S312	S	312	1	13.78508082427691	3.0893415192592897e-26	VC	VC.87_6	1
YER026C_S46	YER026C	CHO1	S46	S	46	0.999975621700287	20.74089384505154	5.540432921762048e-107	VC	VC.87_6	3
YER026C_S47	YER026C	CHO1	S47	S	47	0.999753177165985	18.357376949464157	5.540432921762048e-107	VC	VC.87_6	2
YER026C_S50	YER026C	CHO1	S50	S	50	0.997616350650787	16.553186997101168	5.540432921762048e-107	VC	VC.87_6	1
YER026C_S34	YER026C	CHO1	S34	S	34	1	16.302171053759185	5.540432921762048e-107	VC	VC.87_6	1
YER026C_Y32	YER026C	CHO1	Y32	Y	32	0.985396981239319	13.7593888395063	5.540432921762048e-107	VC	VC.87_6	1
YER026C_S4	YER026C	CHO1	S4	S	4	0.99999988079071	16.19193927218986	5.540432921762048e-107	VC	VC.87_6	3
YER027C_S12	YER027C	GAL83	S12	S	12	0.999701738357544	13.926679019148096	2.76154238918851e-27	VC	VC.87_6	1
YER028C_S367	YER028C	MIG3	S367	S	367	0.849717497825623	12.378882770413169	1.26522386105411e-8	VC	VC.87_6	1
YER030W_S2	YER030W	CHZ1	S2	S	2	1	11.985829614635314	2.98633801329117e-28	VC	VC.87_6	1
YER031C_S3	YER031C	YPT31	S3	S	3	0.972304582595825	17.44844706522984	2.2580157402848693e-28	VC	VC.87_6	3
YER031C_S2	YER031C	YPT31	S2	S	2	0.971891641616821	16.483091056020097	2.2580157402848693e-28	VC	VC.87_6	2
YER032W_T6	YER032W	FIR1	T6	T	6	1	17.141557579306596	3.04415877114787e-40	VC	VC.87_6	6
YER032W_S2	YER032W	FIR1	S2	S	2	1	16.84977783098283	3.04415877114787e-40	VC	VC.87_6	4
YER032W_S547	YER032W	FIR1	S547	S	547	0.999539792537689	18.04729173589343	3.04415877114787e-40	VC	VC.87_6	1
YER032W_S399	YER032W	FIR1	S399	S	399	0.895874559879303	15.335386353119366	3.04415877114787e-40	VC	VC.87_6	1
YER032W_T398	YER032W	FIR1	T398	T	398	0.877347826957703	14.5258785111157	3.04415877114787e-40	VC	VC.87_6	1
YER032W_S225	YER032W	FIR1	S225	S	225	0.999993205070496	15.286949397346016	3.04415877114787e-40	VC	VC.87_6	1
YER032W_S84	YER032W	FIR1	S84	S	84	0.95699816942215	14.176230417420175	3.04415877114787e-40	VC	VC.87_6	1
YER032W_S169	YER032W	FIR1	S169	S	169	0.979988396167755	11.994343743848772	3.04415877114787e-40	VC	VC.87_6	1
YER032W_S469	YER032W	FIR1	S469	S	469	0.971903026103973	13.42986705656831	3.04415877114787e-40	VC	VC.87_6	1
YER033C_S676	YER033C	ZRG8	S676	S	676	1	14.04067996806888	1.010465293203e-36	VC	VC.87_6	2
YER033C_S830	YER033C	ZRG8	S830	S	830	0.985469341278076	15.67322199275957	1.010465293203e-36	VC	VC.87_6	1
YER033C_Y824	YER033C	ZRG8	Y824	Y	824	0.987924993038177	15.67322199275957	1.010465293203e-36	VC	VC.87_6	1
YER033C_S221	YER033C	ZRG8	S221	S	221	0.999891579151154	14.947889194424594	1.010465293203e-36	VC	VC.87_6	1
YER033C_S522	YER033C	ZRG8	S522	S	522	0.880285322666168	12.050209420918147	1.010465293203e-36	VC	VC.87_6	1
YER033C_S17	YER033C	ZRG8	S17	S	17	0.98093456029892	13.669853607484663	1.010465293203e-36	VC	VC.87_6	1
YER033C_S13	YER033C	ZRG8	S13	S	13	0.975794553756714	14.57326046753006	1.010465293203e-36	VC	VC.87_6	2
YER033C_S275	YER033C	ZRG8	S275	S	275	1	13.020068257523423	1.010465293203e-36	VC	VC.87_6	1
YER033C_S192	YER033C	ZRG8	S192	S	192	0.996737837791443	11.599438363715375	1.010465293203e-36	VC	VC.87_6	1
YER033C_S407	YER033C	ZRG8	S407	S	407	0.999705374240875	11.465294168533148	1.010465293203e-36	VC	VC.87_6	1
YER033C_T413	YER033C	ZRG8	T413	T	413	0.802498936653137	11.465294168533148	1.010465293203e-36	VC	VC.87_6	1
YER033C_S354	YER033C	ZRG8	S354	S	354	0.977898061275482	11.961743757867836	1.010465293203e-36	VC	VC.87_6	1
YER033C_S1019	YER033C	ZRG8	S1019	S	1019	0.99551922082901	16.9186418675853	1.010465293203e-36	VC	VC.87_6	1
YER036C_S43	YER036C	ARB1	S43	S	43	1	14.422112099111033	6.51542193182052e-46	VC	VC.87_6	2
YER036C_S449	YER036C	ARB1	S449	S	449	1	15.339074154470492	6.51542193182052e-46	VC	VC.87_6	1
YER036C_T446	YER036C	ARB1	T446	T	446	1	15.339074154470492	6.51542193182052e-46	VC	VC.87_6	1
YER036C_T442	YER036C	ARB1	T442	T	442	1	15.339074154470492	6.51542193182052e-46	VC	VC.87_6	1
YER038C_S151	YER038C	KRE29	S151	S	151	1	14.978140076910517	4.67435030831424e-13	VC	VC.87_6	1
YER038C_S81	YER038C	KRE29	S81	S	81	1	11.25484497611607	4.67435030831424e-13	VC	VC.87_6	2
YER038C_T111	YER038C	KRE29	T111	T	111	1	10.556023183084484	4.67435030831424e-13	VC	VC.87_6	1
YER040W_S562	YER040W	GLN3	S562	S	562	0.999790489673615	17.032943439930285	3.02427709950487e-69	VC	VC.87_6	2
YER040W_S552	YER040W	GLN3	S552	S	552	0.999999940395355	17.655481654119054	3.02427709950487e-69	VC	VC.87_6	2
YER040W_S395	YER040W	GLN3	S395	S	395	1	17.063533499402375	3.02427709950487e-69	VC	VC.87_6	2
YER040W_S400	YER040W	GLN3	S400	S	400	0.980437695980072	13.802265076656395	3.02427709950487e-69	VC	VC.87_6	1
YER040W_S689	YER040W	GLN3	S689	S	689	0.977290213108063	16.209967643743372	3.02427709950487e-69	VC	VC.87_6	1
YER040W_S469	YER040W	GLN3	S469	S	469	0.999995946884155	16.444858469689365	3.02427709950487e-69	VC	VC.87_6	2
YER040W_T259	YER040W	GLN3	T259	T	259	0.794366478919983	13.894396206034829	3.02427709950487e-69	VC	VC.87_6	1
YER040W_S285	YER040W	GLN3	S285	S	285	0.931556701660156	14.609045054997445	3.02427709950487e-69	VC	VC.87_6	1
YER040W_S276	YER040W	GLN3	S276	S	276	1	14.44833871514422	3.02427709950487e-69	VC	VC.87_6	1
YER040W_S274	YER040W	GLN3	S274	S	274	1	14.44833871514422	3.02427709950487e-69	VC	VC.87_6	1
YER040W_T275	YER040W	GLN3	T275	T	275	1	14.44833871514422	3.02427709950487e-69	VC	VC.87_6	1
YER040W_S273	YER040W	GLN3	S273	S	273	1	14.44833871514422	3.02427709950487e-69	VC	VC.87_6	1
YER040W_S267	YER040W	GLN3	S267	S	267	1	14.44833871514422	3.02427709950487e-69	VC	VC.87_6	1
YER043C_S2	YER043C	SAH1	S2	S	2	0.991000056266785	15.722687588936216	1.93686800489636e-47	VC	VC.87_6	2
YER043C_T188	YER043C	SAH1	T188	T	188	1	12.065520428226645	1.93686800489636e-47	VC	VC.87_6	1
YER043C_S186	YER043C	SAH1	S186	S	186	1	12.065520428226645	1.93686800489636e-47	VC	VC.87_6	1
YER047C_S427	YER047C	SAP1	S427	S	427	0.991832911968231	15.76764902969214	5.173075063959639e-31	VC	VC.87_6	1
YER047C_S415	YER047C	SAP1	S415	S	415	0.997470915317535	10.773343620547022	5.173075063959639e-31	VC	VC.87_6	1
YER052C_S332	YER052C	HOM3	S332	S	332	0.977696180343628	13.37822566389133	3.4521305536112703e-74	VC	VC.87_6	1
YER052C_T333	YER052C	HOM3	T333	T	333	0.993464648723602	20.62168311592129	3.4521305536112703e-74	VC	VC.87_6	4
YER052C_S342	YER052C	HOM3	S342	S	342	0.987355828285217	15.65892247020847	3.4521305536112703e-74	VC	VC.87_6	1
YER054C_T327	YER054C	GIP2	T327	T	327	0.999997317790985	16.594807415448493	2.2041773812956e-75	VC	VC.87_6	1
YER054C_S137	YER054C	GIP2	S137	S	137	1	14.35451856493761	2.2041773812956e-75	VC	VC.87_6	1
YER054C_S107	YER054C	GIP2	S107	S	107	1	16.94728108172171	2.2041773812956e-75	VC	VC.87_6	1
YER054C_S104	YER054C	GIP2	S104	S	104	1	16.94728108172171	2.2041773812956e-75	VC	VC.87_6	1
YER054C_S194	YER054C	GIP2	S194	S	194	0.994172275066376	15.119908199782389	2.2041773812956e-75	VC	VC.87_6	2
YER059W_S312	YER059W	PCL6	S312	S	312	1	15.194816668504378	2.1532745836877693e-34	VC	VC.87_6	2
YER059W_S281	YER059W	PCL6	S281	S	281	0.983033359050751	13.325290342675013	2.1532745836877693e-34	VC	VC.87_6	2
YER059W_S16	YER059W	PCL6	S16	S	16	0.755371391773224	10.594543831803255	2.1532745836877693e-34	VC	VC.87_6	1
YER062C_S170	YER062C	GPP2	S170	S	170	1	13.836764277025384	0.0081409106607641	VC	VC.87_6	1
YER062C_Y162	YER062C	GPP2	Y162	Y	162	1	13.836764277025384	0.0081409106607641	VC	VC.87_6	1
YER063W_S22	YER063W	THO1	S22	S	22	1	15.043730382749713	2.7855329961557094e-40	VC	VC.87_6	2
YER063W_S68	YER063W	THO1	S68	S	68	0.999996542930603	15.46074441863727	2.7855329961557094e-40	VC	VC.87_6	1
YER068W_T330	YER068W	MOT2	T330	T	330	0.973498046398163	14.51203509583279	8.10941404172341e-38	VC	VC.87_6	2
YER068W_T326	YER068W	MOT2	T326	T	326	0.949087679386139	14.2177492421494	8.10941404172341e-38	VC	VC.87_6	1
YER068W_S312	YER068W	MOT2	S312	S	312	0.999931812286377	16.074573827965526	8.10941404172341e-38	VC	VC.87_6	2
YER068W_T310	YER068W	MOT2	T310	T	310	0.999665498733521	15.1216573223655	8.10941404172341e-38	VC	VC.87_6	1
YER070W_S816	YER070W	RNR1	S816	S	816	1	17.07739243358808	1.1147880778602e-71	VC	VC.87_6	2
YER070W_T826	YER070W	RNR1	T826	T	826	0.999676704406738	13.149793169716226	1.1147880778602e-71	VC	VC.87_6	1
YER070W_S887	YER070W	RNR1	S887	S	887	1	16.82315771384942	1.1147880778602e-71	VC	VC.87_6	2
YER070W_S635	YER070W	RNR1	S635	S	635	0.999876320362091	9.731306293364034	1.1147880778602e-71	VC	VC.87_6	1
YER072W_S2	YER072W	VTC1	S2	S	2	0.985479652881622	16.563637239948285	3.15377059283271e-33	VC	VC.87_6	1
YER074W_S14	YER074W	RPS24A	S14	S	14	1	13.222845689720176	3.19657512840184e-46	VC	VC.87_6	1
YIL069C_S14	YIL069C	RPS24B	S14	S	14	1	13.222845689720176	3.19657512840184e-46	VC	VC.87_6	1
YER074W-A_T41	YER074W-A	YOS1	T41	T	41	0.953794181346893	12.292168550153097	1.04099977242563e-27	VC	VC.87_6	1
YER075C_S492	YER075C	PTP3	S492	S	492	0.87180083990097	15.19356530791532	2.2131849864698e-30	VC	VC.87_6	1
YER075C_S368	YER075C	PTP3	S368	S	368	1	10.630721058554498	2.2131849864698e-30	VC	VC.87_6	1
YER075C_S67	YER075C	PTP3	S67	S	67	0.999745547771454	13.02220757068712	2.2131849864698e-30	VC	VC.87_6	1
YER075C_S445	YER075C	PTP3	S445	S	445	0.999061167240143	14.495369007741	2.2131849864698e-30	VC	VC.87_6	1
YER075C_S311	YER075C	PTP3	S311	S	311	0.99072802066803	14.838066042812734	2.2131849864698e-30	VC	VC.87_6	4
YER075C_S305	YER075C	PTP3	S305	S	305	0.999574422836304	14.160996152053157	2.2131849864698e-30	VC	VC.87_6	2
YER075C_S248	YER075C	PTP3	S248	S	248	0.999996960163116	15.881947405755229	2.2131849864698e-30	VC	VC.87_6	2
YER075C_S58	YER075C	PTP3	S58	S	58	0.999409258365631	13.601741427268898	2.2131849864698e-30	VC	VC.87_6	1
YER079W_S41	YER079W	YER079W	S41	S	41	0.999999761581421	18.26994760842603	9.31043985805867e-48	VC	VC.87_6	2
YER079W_S60	YER079W	YER079W	S60	S	60	0.999991774559021	15.83799086879259	9.31043985805867e-48	VC	VC.87_6	3
YER079W_S57	YER079W	YER079W	S57	S	57	0.999813199043274	17.51719654952171	9.31043985805867e-48	VC	VC.87_6	5
YER079W_S192	YER079W	YER079W	S192	S	192	0.999191105365753	14.7214459476153	9.31043985805867e-48	VC	VC.87_6	2
YER079W_S189	YER079W	YER079W	S189	S	189	0.999742865562439	15.501329580735296	9.31043985805867e-48	VC	VC.87_6	3
YER079W_Y186	YER079W	YER079W	Y186	Y	186	0.999997675418854	10.788720246310849	9.31043985805867e-48	VC	VC.87_6	1
YER081W_T12	YER081W	SER3	T12	T	12	0.977525293827057	13.943754237959451	4.1413362927456e-63	VC	VC.87_6	1
YER081W_S22	YER081W	SER3	S22	S	22	0.989680349826813	15.879205334936952	4.1413362927456e-63	VC	VC.87_6	3
YER081W_S20	YER081W	SER3	S20	S	20	0.984100878238678	13.943754237959451	4.1413362927456e-63	VC	VC.87_6	1
YER081W_S29	YER081W	SER3	S29	S	29	0.799934923648834	13.665869558757556	4.1413362927456e-63	VC	VC.87_6	1
YER081W_T28	YER081W	SER3	T28	T	28	0.984087347984314	13.665869558757556	4.1413362927456e-63	VC	VC.87_6	1
YER083C_S22	YER083C	GET2	S22	S	22	0.998117506504059	12.716250034728397	1.32337603874846e-12	VC	VC.87_6	1
YER087C-B_S3	YER087C-B	SBH1	S3	S	3	0.777450144290924	19.975044981873072	5.60497784244699e-51	VC	VC.87_6	3
YER087C-B_T5	YER087C-B	SBH1	T5	T	5	0.999733865261078	18.276611236288595	5.60497784244699e-51	VC	VC.87_6	2
YER088C_S368	YER088C	DOT6	S368	S	368	1	16.110953073418585	1.0880177732051299e-82	VC	VC.87_6	1
YER088C_S297	YER088C	DOT6	S297	S	297	0.956319272518158	17.67513862790986	1.0880177732051299e-82	VC	VC.87_6	2
YER088C_Y285	YER088C	DOT6	Y285	Y	285	0.999998807907104	15.240814132960208	1.0880177732051299e-82	VC	VC.87_6	2
YER088C_S517	YER088C	DOT6	S517	S	517	1	16.522521072941277	1.0880177732051299e-82	VC	VC.87_6	2
YER088C_T511	YER088C	DOT6	T511	T	511	0.942358195781708	14.17340864206828	1.0880177732051299e-82	VC	VC.87_6	1
YER088C_T510	YER088C	DOT6	T510	T	510	0.867343425750732	14.17340864206828	1.0880177732051299e-82	VC	VC.87_6	1
YER088C_S491	YER088C	DOT6	S491	S	491	0.999964714050293	19.24741913433652	1.0880177732051299e-82	VC	VC.87_6	3
YER088C_S487	YER088C	DOT6	S487	S	487	1	19.295510322930017	1.0880177732051299e-82	VC	VC.87_6	4
YER088C_S282	YER088C	DOT6	S282	S	282	0.977290391921997	16.62640614307628	1.0880177732051299e-82	VC	VC.87_6	1
YER088C_S247	YER088C	DOT6	S247	S	247	0.999669849872589	21.012664495463657	1.0880177732051299e-82	VC	VC.87_6	2
YER088C_S313	YER088C	DOT6	S313	S	313	1	14.800589905691185	1.0880177732051299e-82	VC	VC.87_6	2
YER088C_S318	YER088C	DOT6	S318	S	318	1	14.243923993261372	1.0880177732051299e-82	VC	VC.87_6	1
YER088C_S563	YER088C	DOT6	S563	S	563	0.999806582927704	14.971705826336402	1.0880177732051299e-82	VC	VC.87_6	1
YER088C_S569	YER088C	DOT6	S569	S	569	0.969876229763031	12.807634786013509	1.0880177732051299e-82	VC	VC.87_6	1
YER088C_S423	YER088C	DOT6	S423	S	423	1	15.842253507854153	1.0880177732051299e-82	VC	VC.87_6	4
YER088C_S335	YER088C	DOT6	S335	S	335	0.880551695823669	13.416234165321477	1.0880177732051299e-82	VC	VC.87_6	1
YER088C_T330	YER088C	DOT6	T330	T	330	0.989427804946899	14.516417402978158	1.0880177732051299e-82	VC	VC.87_6	2
YER088C_S331	YER088C	DOT6	S331	S	331	0.946625590324402	14.32521762031954	1.0880177732051299e-82	VC	VC.87_6	2
YER088C_S456	YER088C	DOT6	S456	S	456	0.998828530311584	12.876865558287358	1.0880177732051299e-82	VC	VC.87_6	2
YER088C_S322	YER088C	DOT6	S322	S	322	0.995477497577667	11.607019112578456	1.0880177732051299e-82	VC	VC.87_6	1
YER088C_S321	YER088C	DOT6	S321	S	321	0.83327978849411	15.10265876889527	1.0880177732051299e-82	VC	VC.87_6	1
YER090W_S81	YER090W	TRP2	S81	S	81	0.999729216098785	12.86024131836672	7.433162561927e-4	VC	VC.87_6	1
YER091C_S446	YER091C	MET6	S446	S	446	0.999996721744537	15.00973368743655	1.986210095952e-63	VC	VC.87_6	2
YER091C_S679	YER091C	MET6	S679	S	679	1	13.288499895173327	1.986210095952e-63	VC	VC.87_6	2
YER091C_S675	YER091C	MET6	S675	S	675	1	13.288499895173327	1.986210095952e-63	VC	VC.87_6	2
YER091C_Y25	YER091C	MET6	Y25	Y	25	1	18.131124054104557	1.986210095952e-63	VC	VC.87_6	1
YER091C_T22	YER091C	MET6	T22	T	22	1	18.131124054104557	1.986210095952e-63	VC	VC.87_6	1
YER091C_S89	YER091C	MET6	S89	S	89	0.999999821186066	11.852312529561456	1.986210095952e-63	VC	VC.87_6	1
YER091C_S242	YER091C	MET6	S242	S	242	1	13.60911824510544	1.986210095952e-63	VC	VC.87_6	1
YER091C_Y237	YER091C	MET6	Y237	Y	237	1	13.60911824510544	1.986210095952e-63	VC	VC.87_6	1
YER091C_T236	YER091C	MET6	T236	T	236	1	13.60911824510544	1.986210095952e-63	VC	VC.87_6	1
YER091C_Y235	YER091C	MET6	Y235	Y	235	1	13.60911824510544	1.986210095952e-63	VC	VC.87_6	1
YER092W_T124	YER092W	IES5	T124	T	124	0.999997556209564	16.810943496395037	3.11111184333602e-40	VC	VC.87_6	1
YER093C_S19	YER093C	TSC11	S19	S	19	0.98286110162735	14.272742297700894	4.95187873339099e-29	VC	VC.87_6	1
YER093C_S10	YER093C	TSC11	S10	S	10	0.981698095798492	13.830580344409857	4.95187873339099e-29	VC	VC.87_6	1
YER093C_S6	YER093C	TSC11	S6	S	6	1	13.830580344409857	4.95187873339099e-29	VC	VC.87_6	1
YER093C_S2	YER093C	TSC11	S2	S	2	1	13.830580344409857	4.95187873339099e-29	VC	VC.87_6	1
YER093C_S50	YER093C	TSC11	S50	S	50	0.78700053691864	12.966229054474203	4.95187873339099e-29	VC	VC.87_6	1
YER098W_S42	YER098W	UBP9	S42	S	42	1	14.764163052433211	0.00236742269267201	VC	VC.87_6	1
YER098W_S38	YER098W	UBP9	S38	S	38	1	14.764163052433211	0.00236742269267201	VC	VC.87_6	1
YER098W_T35	YER098W	UBP9	T35	T	35	1	14.764163052433211	0.00236742269267201	VC	VC.87_6	1
YER104W_T36	YER104W	RTT105	T36	T	36	0.997195422649384	15.795542146786795	3.68535766883994e-27	VC	VC.87_6	2
YER104W_S39	YER104W	RTT105	S39	S	39	0.94988876581192	11.334334575879549	3.68535766883994e-27	VC	VC.87_6	1
YER105C_S683	YER105C	NUP157	S683	S	683	0.828864693641663	12.983925543575	3.60145466390041e-14	VC	VC.87_6	1
YER105C_T4	YER105C	NUP157	T4	T	4	0.989562571048737	15.068762011489063	3.60145466390041e-14	VC	VC.87_6	3
YER111C_S816	YER111C	SWI4	S816	S	816	0.999999701976776	17.10748096493061	8.747011726334446e-42	VC	VC.87_6	2
YER111C_S166	YER111C	SWI4	S166	S	166	0.926280558109283	16.795830412410478	8.747011726334446e-42	VC	VC.87_6	1
YER111C_T173	YER111C	SWI4	T173	T	173	0.998453319072723	16.795830412410478	8.747011726334446e-42	VC	VC.87_6	1
YER111C_S860	YER111C	SWI4	S860	S	860	1	16.59451058827853	8.747011726334446e-42	VC	VC.87_6	4
YER111C_S853	YER111C	SWI4	S853	S	853	0.998512268066406	14.330310062144056	8.747011726334446e-42	VC	VC.87_6	1
YER111C_S850	YER111C	SWI4	S850	S	850	0.978653788566589	16.149181386955867	8.747011726334446e-42	VC	VC.87_6	1
YER111C_T798	YER111C	SWI4	T798	T	798	1	15.896714626725716	8.747011726334446e-42	VC	VC.87_6	3
YER111C_S800	YER111C	SWI4	S800	S	800	1	12.23326482149294	8.747011726334446e-42	VC	VC.87_6	1
YER111C_S797	YER111C	SWI4	S797	S	797	1	12.23326482149294	8.747011726334446e-42	VC	VC.87_6	1
YER111C_T20	YER111C	SWI4	T20	T	20	0.983166515827179	12.943638430895623	8.747011726334446e-42	VC	VC.87_6	1
YER111C_S806	YER111C	SWI4	S806	S	806	1	16.508447597142244	8.747011726334446e-42	VC	VC.87_6	3
YER111C_Y810	YER111C	SWI4	Y810	Y	810	1	12.23326482149294	8.747011726334446e-42	VC	VC.87_6	1
YER111C_S255	YER111C	SWI4	S255	S	255	0.899498760700226	12.955114706159716	8.747011726334446e-42	VC	VC.87_6	1
YER111C_T458	YER111C	SWI4	T458	T	458	0.999526977539063	14.462184790045628	8.747011726334446e-42	VC	VC.87_6	2
YER111C_T687	YER111C	SWI4	T687	T	687	1	14.561782854785475	8.747011726334446e-42	VC	VC.87_6	1
YER111C_S692	YER111C	SWI4	S692	S	692	0.801065623760223	10.541673288912616	8.747011726334446e-42	VC	VC.87_6	1
YER111C_S840	YER111C	SWI4	S840	S	840	1	11.732617680639116	8.747011726334446e-42	VC	VC.87_6	1
YER114C_S523	YER114C	BOI2	S523	S	523	0.999999821186066	21.627309561944397	2.06210542439856e-93	VC	VC.87_6	4
YER114C_S519	YER114C	BOI2	S519	S	519	1	21.72571066768459	2.06210542439856e-93	VC	VC.87_6	4
YER114C_S683	YER114C	BOI2	S683	S	683	1	17.384354027061978	2.06210542439856e-93	VC	VC.87_6	1
YER114C_S28	YER114C	BOI2	S28	S	28	1	16.087879852550454	2.06210542439856e-93	VC	VC.87_6	2
YER114C_S373	YER114C	BOI2	S373	S	373	0.999996721744537	20.79419433592807	2.06210542439856e-93	VC	VC.87_6	4
YER114C_S375	YER114C	BOI2	S375	S	375	0.999999701976776	15.95818149049537	2.06210542439856e-93	VC	VC.87_6	3
YER114C_T388	YER114C	BOI2	T388	T	388	1	18.51521057658593	2.06210542439856e-93	VC	VC.87_6	2
YER114C_T372	YER114C	BOI2	T372	T	372	0.999995827674866	14.991154101607266	2.06210542439856e-93	VC	VC.87_6	1
YER114C_S381	YER114C	BOI2	S381	S	381	0.999638199806213	11.302371945827204	2.06210542439856e-93	VC	VC.87_6	1
YER114C_S457	YER114C	BOI2	S457	S	457	0.999680876731873	14.733928505750784	2.06210542439856e-93	VC	VC.87_6	1
YER114C_S477	YER114C	BOI2	S477	S	477	0.999999940395355	12.782076672565362	2.06210542439856e-93	VC	VC.87_6	1
YER114C_Y473	YER114C	BOI2	Y473	Y	473	0.999627888202667	12.99938824213907	2.06210542439856e-93	VC	VC.87_6	1
YER114C_S474	YER114C	BOI2	S474	S	474	0.999571681022644	12.99938824213907	2.06210542439856e-93	VC	VC.87_6	1
YER114C_S667	YER114C	BOI2	S667	S	667	0.97823703289032	15.717747347128109	2.06210542439856e-93	VC	VC.87_6	1
YER114C_S546	YER114C	BOI2	S546	S	546	0.999988555908203	16.094299360179857	2.06210542439856e-93	VC	VC.87_6	2
YER114C_T525	YER114C	BOI2	T525	T	525	0.942796051502228	15.377946944252578	2.06210542439856e-93	VC	VC.87_6	1
YER114C_S723	YER114C	BOI2	S723	S	723	1	15.8555075976792	2.06210542439856e-93	VC	VC.87_6	1
YER114C_S652	YER114C	BOI2	S652	S	652	1	17.963001116920505	2.06210542439856e-93	VC	VC.87_6	4
YER114C_S489	YER114C	BOI2	S489	S	489	0.900506019592285	17.003025915294362	2.06210542439856e-93	VC	VC.87_6	2
YER114C_S2	YER114C	BOI2	S2	S	2	0.949377059936523	11.156257991133726	2.06210542439856e-93	VC	VC.87_6	1
YER116C_S50	YER116C	SLX8	S50	S	50	1	18.791219696588673	4.58363284581385e-39	VC	VC.87_6	1
YER116C_T44	YER116C	SLX8	T44	T	44	1	18.791219696588673	4.58363284581385e-39	VC	VC.87_6	1
YER116C_T39	YER116C	SLX8	T39	T	39	1	18.791219696588673	4.58363284581385e-39	VC	VC.87_6	1
YER118C_T184	YER118C	SHO1	T184	T	184	0.999979019165039	17.463326704069043	4.11945908026796e-48	VC	VC.87_6	1
YER118C_S5	YER118C	SHO1	S5	S	5	0.998439073562622	16.47250518350786	4.11945908026796e-48	VC	VC.87_6	2
YER118C_S2	YER118C	SHO1	S2	S	2	0.998439073562622	16.47250518350786	4.11945908026796e-48	VC	VC.87_6	2
YER119C_Y346	YER119C	AVT6	Y346	Y	346	0.999954104423523	10.238936376138511	2.09943928119017e-10	VC	VC.87_6	1
YER120W_S106	YER120W	SCS2	S106	S	106	1	13.041972497174749	5.14921093965474e-28	VC	VC.87_6	1
YER120W_S2	YER120W	SCS2	S2	S	2	0.999563097953796	13.677130879226237	5.14921093965474e-28	VC	VC.87_6	1
YER122C_S389	YER122C	GLO3	S389	S	389	0.999999642372131	16.05777038835969	3.57037438724727e-40	VC	VC.87_6	2
YER122C_S398	YER122C	GLO3	S398	S	398	1	17.55082993539329	3.57037438724727e-40	VC	VC.87_6	2
YER122C_T340	YER122C	GLO3	T340	T	340	1	13.936142611515931	3.57037438724727e-40	VC	VC.87_6	1
YER123W_S408	YER123W	YCK3	S408	S	408	0.951590478420258	13.59473254354631	1.49598426266303e-44	VC	VC.87_6	1
YER123W_S404	YER123W	YCK3	S404	S	404	0.999652624130249	13.98068427507908	1.49598426266303e-44	VC	VC.87_6	2
YER123W_T410	YER123W	YCK3	T410	T	410	0.754311263561249	15.393952203752306	1.49598426266303e-44	VC	VC.87_6	1
YER123W_S431	YER123W	YCK3	S431	S	431	0.99378377199173	16.966460406124778	1.49598426266303e-44	VC	VC.87_6	1
YER123W_T380	YER123W	YCK3	T380	T	380	0.998729526996613	13.867874370812189	1.49598426266303e-44	VC	VC.87_6	1
YER123W_S392	YER123W	YCK3	S392	S	392	0.926843464374542	9.676902767193136	1.49598426266303e-44	VC	VC.87_6	1
YER126C_S60	YER126C	NSA2	S60	S	60	0.856814801692963	15.642599171187	3.3783069692779e-4	VC	VC.87_6	1
YER127W_S288	YER127W	LCP5	S288	S	288	0.994898080825806	12.788925597322168	3.1583771999374e-22	VC	VC.87_6	2
YER129W_S1126	YER129W	SAK1	S1126	S	1126	0.999931573867798	15.821577353518736	3.1512450593566494e-43	VC	VC.87_6	2
YER129W_S966	YER129W	SAK1	S966	S	966	0.943298280239105	16.54119034223674	3.1512450593566494e-43	VC	VC.87_6	1
YER129W_S40	YER129W	SAK1	S40	S	40	1	12.7905245795234	3.1512450593566494e-43	VC	VC.87_6	1
YER129W_S36	YER129W	SAK1	S36	S	36	1	14.819992298273592	3.1512450593566494e-43	VC	VC.87_6	3
YER129W_T43	YER129W	SAK1	T43	T	43	1	12.7905245795234	3.1512450593566494e-43	VC	VC.87_6	1
YER129W_S41	YER129W	SAK1	S41	S	41	1	12.7905245795234	3.1512450593566494e-43	VC	VC.87_6	1
YER129W_T38	YER129W	SAK1	T38	T	38	1	12.7905245795234	3.1512450593566494e-43	VC	VC.87_6	1
YER130C_S164	YER130C	YER130C	S164	S	164	0.830017685890198	14.000876106331567	5.57024240520154e-21	VC	VC.87_6	1
YER132C_S877	YER132C	PMD1	S877	S	877	1	17.22252866196986	3.22933801200575e-50	VC	VC.87_6	2
YER132C_S881	YER132C	PMD1	S881	S	881	1	13.62912400154702	3.22933801200575e-50	VC	VC.87_6	1
YER132C_S1612	YER132C	PMD1	S1612	S	1612	0.994828701019287	16.849883870846075	3.22933801200575e-50	VC	VC.87_6	1
YER132C_S1356	YER132C	PMD1	S1356	S	1356	0.845177114009857	13.527831457575015	3.22933801200575e-50	VC	VC.87_6	1
YER132C_S1355	YER132C	PMD1	S1355	S	1355	0.869932472705841	13.527831457575015	3.22933801200575e-50	VC	VC.87_6	1
YER132C_S1413	YER132C	PMD1	S1413	S	1413	1	15.82158977960454	3.22933801200575e-50	VC	VC.87_6	2
YER132C_S1664	YER132C	PMD1	S1664	S	1664	1	18.645114540367455	3.22933801200575e-50	VC	VC.87_6	3
YER132C_S1660	YER132C	PMD1	S1660	S	1660	0.985084891319275	14.69550840265458	3.22933801200575e-50	VC	VC.87_6	1
YER132C_S1309	YER132C	PMD1	S1309	S	1309	0.999955356121063	14.022925031355133	3.22933801200575e-50	VC	VC.87_6	1
YER132C_S1307	YER132C	PMD1	S1307	S	1307	0.997130632400513	15.880235039050012	3.22933801200575e-50	VC	VC.87_6	2
YER132C_S1312	YER132C	PMD1	S1312	S	1312	0.998114466667175	12.566516619351187	3.22933801200575e-50	VC	VC.87_6	1
YER132C_S1642	YER132C	PMD1	S1642	S	1642	0.987645626068115	14.92642868087878	3.22933801200575e-50	VC	VC.87_6	2
YER132C_S838	YER132C	PMD1	S838	S	838	0.999998807907104	15.142066819936735	3.22933801200575e-50	VC	VC.87_6	1
YER132C_S1652	YER132C	PMD1	S1652	S	1652	1	17.56205001265517	3.22933801200575e-50	VC	VC.87_6	1
YER132C_S1651	YER132C	PMD1	S1651	S	1651	0.99999988079071	17.56205001265517	3.22933801200575e-50	VC	VC.87_6	1
YER140W_S22	YER140W	EMP65	S22	S	22	0.982348144054413	10.437678323757948	1.21990540973058e-27	VC	VC.87_6	1
YER143W_T346	YER143W	DDI1	T346	T	346	0.995911121368408	17.887261054395612	9.62137726286794e-38	VC	VC.87_6	1
YER144C_S316	YER144C	UBP5	S316	S	316	0.991089940071106	15.09606242219888	1.2822014257379998e-17	VC	VC.87_6	1
YER146W_S2	YER146W	LSM5	S2	S	2	1	10.398944536703825	0.00160737408147784	VC	VC.87_6	1
YER149C_S230	YER149C	PEA2	S230	S	230	1	19.768612325581408	1.32929319754328e-72	VC	VC.87_6	2
YER149C_S226	YER149C	PEA2	S226	S	226	0.999988794326782	19.7819910734846	1.32929319754328e-72	VC	VC.87_6	3
YER149C_T150	YER149C	PEA2	T150	T	150	0.916399419307709	16.53626930766545	1.32929319754328e-72	VC	VC.87_6	2
YER149C_S148	YER149C	PEA2	S148	S	148	0.980296909809113	14.486919692902015	1.32929319754328e-72	VC	VC.87_6	1
YER149C_T155	YER149C	PEA2	T155	T	155	0.852545976638794	15.692418712798776	1.32929319754328e-72	VC	VC.87_6	1
YER149C_S345	YER149C	PEA2	S345	S	345	0.774468839168549	13.542441610594516	1.32929319754328e-72	VC	VC.87_6	1
YER149C_S351	YER149C	PEA2	S351	S	351	0.887245237827301	12.638142136652831	1.32929319754328e-72	VC	VC.87_6	1
YER149C_Y273	YER149C	PEA2	Y273	Y	273	1	10.33077764889572	1.32929319754328e-72	VC	VC.87_6	1
YER151C_S341	YER151C	UBP3	S341	S	341	0.999998092651367	18.043112264379225	2.62063508807646e-70	VC	VC.87_6	2
YER151C_S339	YER151C	UBP3	S339	S	339	0.979768216609955	12.957532333179731	2.62063508807646e-70	VC	VC.87_6	2
YER151C_S343	YER151C	UBP3	S343	S	343	0.977292060852051	11.38014044280431	2.62063508807646e-70	VC	VC.87_6	1
YER151C_S400	YER151C	UBP3	S400	S	400	0.784908652305603	13.092744875128222	2.62063508807646e-70	VC	VC.87_6	1
YER155C_S916	YER155C	BEM2	S916	S	916	0.907700836658478	15.094600556179616	4.59354767638769e-112	VC	VC.87_6	1
YER155C_S915	YER155C	BEM2	S915	S	915	0.907700836658478	15.094600556179616	4.59354767638769e-112	VC	VC.87_6	1
YER155C_S170	YER155C	BEM2	S170	S	170	0.99999988079071	17.721970375834946	4.59354767638769e-112	VC	VC.87_6	2
YER155C_S168	YER155C	BEM2	S168	S	168	0.99981701374054	17.456482390659044	4.59354767638769e-112	VC	VC.87_6	2
YER155C_S174	YER155C	BEM2	S174	S	174	0.970495223999023	11.417014301232063	4.59354767638769e-112	VC	VC.87_6	1
YER155C_S1128	YER155C	BEM2	S1128	S	1128	0.997019827365875	11.386500313770584	4.59354767638769e-112	VC	VC.87_6	1
YER155C_S1016	YER155C	BEM2	S1016	S	1016	0.999999821186066	16.46186497940102	4.59354767638769e-112	VC	VC.87_6	2
YER155C_S1012	YER155C	BEM2	S1012	S	1012	1	16.46186497940102	4.59354767638769e-112	VC	VC.87_6	2
YER155C_S283	YER155C	BEM2	S283	S	283	0.780975461006165	14.554187823757784	4.59354767638769e-112	VC	VC.87_6	1
YER155C_S1054	YER155C	BEM2	S1054	S	1054	0.999993443489075	16.08040782414282	4.59354767638769e-112	VC	VC.87_6	3
YER155C_S38	YER155C	BEM2	S38	S	38	0.991904139518738	14.62715908783757	4.59354767638769e-112	VC	VC.87_6	1
YER155C_S126	YER155C	BEM2	S126	S	126	0.91717940568924	13.452377034251978	4.59354767638769e-112	VC	VC.87_6	1
YER155C_S306	YER155C	BEM2	S306	S	306	0.835555851459503	9.259435559371918	4.59354767638769e-112	VC	VC.87_6	1
YER155C_S922	YER155C	BEM2	S922	S	922	0.949612438678741	15.440408736285365	4.59354767638769e-112	VC	VC.87_6	2
YER155C_S1046	YER155C	BEM2	S1046	S	1046	1	16.531719671614308	4.59354767638769e-112	VC	VC.87_6	5
YER155C_T1050	YER155C	BEM2	T1050	T	1050	0.945803880691528	14.89898151939348	4.59354767638769e-112	VC	VC.87_6	1
YER155C_S1768	YER155C	BEM2	S1768	S	1768	0.999999940395355	15.4759256525518	4.59354767638769e-112	VC	VC.87_6	1
YER155C_S1030	YER155C	BEM2	S1030	S	1030	1	13.238603808420136	4.59354767638769e-112	VC	VC.87_6	1
YER155C_S1026	YER155C	BEM2	S1026	S	1026	1	13.238603808420136	4.59354767638769e-112	VC	VC.87_6	1
YER155C_T1038	YER155C	BEM2	T1038	T	1038	1	14.968843081722154	4.59354767638769e-112	VC	VC.87_6	3
YER155C_S1029	YER155C	BEM2	S1029	S	1029	1	13.238603808420136	4.59354767638769e-112	VC	VC.87_6	1
YER155C_S177	YER155C	BEM2	S177	S	177	0.997323751449585	12.610848186779126	4.59354767638769e-112	VC	VC.87_6	1
YER155C_S1831	YER155C	BEM2	S1831	S	1831	0.948447704315186	17.251549210084903	4.59354767638769e-112	VC	VC.87_6	1
YER157W_S645	YER157W	COG3	S645	S	645	0.988243281841278	13.88869655882409	7.907700872680968e-22	VC	VC.87_6	1
YER158C_S543	YER158C	YER158C	S543	S	543	1	13.719452872541332	9.1353102700945e-4	VC	VC.87_6	1
YER158C_S30	YER158C	YER158C	S30	S	30	1	13.874796031645367	9.1353102700945e-4	VC	VC.87_6	1
YER158C_S28	YER158C	YER158C	S28	S	28	1	13.874796031645367	9.1353102700945e-4	VC	VC.87_6	1
YER159C_S141	YER159C	BUR6	S141	S	141	1	20.3517036783301	2.19893569171623e-71	VC	VC.87_6	3
YER159C_T135	YER159C	BUR6	T135	T	135	1	13.271936061916287	2.19893569171623e-71	VC	VC.87_6	1
YER161C_S193	YER161C	SPT2	S193	S	193	1	14.020788071121231	6.86124488075862e-31	VC	VC.87_6	1
YER161C_S173	YER161C	SPT2	S173	S	173	0.999828994274139	14.47961564937496	6.86124488075862e-31	VC	VC.87_6	1
YER164W_S36	YER164W	CHD1	S36	S	36	1	16.392123815886766	4.52843330362117e-38	VC	VC.87_6	3
YER164W_S989	YER164W	CHD1	S989	S	989	0.999917328357697	13.59860338754762	4.52843330362117e-38	VC	VC.87_6	3
YER164W_S987	YER164W	CHD1	S987	S	987	0.999827921390533	10.802451569777368	4.52843330362117e-38	VC	VC.87_6	1
YER164W_S1339	YER164W	CHD1	S1339	S	1339	0.989620208740234	15.927332307440684	4.52843330362117e-38	VC	VC.87_6	1
YER165W_S405	YER165W	PAB1	S405	S	405	1	16.98622229568133	2.2417029234380992e-41	VC	VC.87_6	3
YER166W_S1506	YER166W	DNF1	S1506	S	1506	1	17.067604167950762	1.74718734021939e-65	VC	VC.87_6	6
YER166W_T1500	YER166W	DNF1	T1500	T	1500	0.991880476474762	15.357828706366172	1.74718734021939e-65	VC	VC.87_6	4
YER166W_S1552	YER166W	DNF1	S1552	S	1552	0.953606307506561	18.693369855254883	1.74718734021939e-65	VC	VC.87_6	1
YER166W_T1521	YER166W	DNF1	T1521	T	1521	0.925121068954468	12.40131383798364	1.74718734021939e-65	VC	VC.87_6	1
YER166W_S1545	YER166W	DNF1	S1545	S	1545	0.999976694583893	17.069852173120413	1.74718734021939e-65	VC	VC.87_6	2
YER166W_T85	YER166W	DNF1	T85	T	85	0.951180517673492	13.340353781637992	1.74718734021939e-65	VC	VC.87_6	1
YER166W_Y77	YER166W	DNF1	Y77	Y	77	0.990854799747467	13.340353781637992	1.74718734021939e-65	VC	VC.87_6	1
YER166W_S81	YER166W	DNF1	S81	S	81	0.915101885795593	12.814053118131527	1.74718734021939e-65	VC	VC.87_6	1
YER166W_S104	YER166W	DNF1	S104	S	104	0.962075710296631	11.316425480277262	1.74718734021939e-65	VC	VC.87_6	1
YER167W_T718	YER167W	BCK2	T718	T	718	0.999688625335693	13.646210974456654	3.3624666541141997e-20	VC	VC.87_6	1
YER167W_S488	YER167W	BCK2	S488	S	488	0.999076426029205	13.6219687143539	3.3624666541141997e-20	VC	VC.87_6	1
YER167W_Y776	YER167W	BCK2	Y776	Y	776	0.944534182548523	10.595175659404186	3.3624666541141997e-20	VC	VC.87_6	1
YER167W_S187	YER167W	BCK2	S187	S	187	1	15.901583714222166	3.3624666541141997e-20	VC	VC.87_6	1
YER167W_Y417	YER167W	BCK2	Y417	Y	417	0.999989151954651	14.68785678197158	3.3624666541141997e-20	VC	VC.87_6	1
YER167W_T404	YER167W	BCK2	T404	T	404	0.977390348911285	14.68785678197158	3.3624666541141997e-20	VC	VC.87_6	1
YER167W_S713	YER167W	BCK2	S713	S	713	0.783526003360748	12.857974994223294	3.3624666541141997e-20	VC	VC.87_6	1
YER169W_S459	YER169W	RPH1	S459	S	459	1	15.762658466795957	2.29996848008035e-41	VC	VC.87_6	1
YER169W_S652	YER169W	RPH1	S652	S	652	0.999999344348907	12.020026359369917	2.29996848008035e-41	VC	VC.87_6	1
YER169W_S412	YER169W	RPH1	S412	S	412	0.989947974681854	16.029429317561668	2.29996848008035e-41	VC	VC.87_6	2
YER169W_S430	YER169W	RPH1	S430	S	430	0.999998867511749	16.84363964006645	2.29996848008035e-41	VC	VC.87_6	2
YER169W_S429	YER169W	RPH1	S429	S	429	0.892458260059357	11.96057518016416	2.29996848008035e-41	VC	VC.87_6	1
YER169W_S557	YER169W	RPH1	S557	S	557	0.999419748783112	14.559927324421382	2.29996848008035e-41	VC	VC.87_6	1
YER169W_S561	YER169W	RPH1	S561	S	561	0.987634122371674	14.559927324421382	2.29996848008035e-41	VC	VC.87_6	1
YER169W_S575	YER169W	RPH1	S575	S	575	1	15.87355982417156	2.29996848008035e-41	VC	VC.87_6	3
YER172C_S403	YER172C	BRR2	S403	S	403	0.999999284744263	16.110809749248645	2.35952999986766e-31	VC	VC.87_6	4
YER176W_S392	YER176W	ECM32	S392	S	392	0.990331411361694	15.26467362940021	9.94478815440194e-23	VC	VC.87_6	1
YER177W_S238	YER177W	BMH1	S238	S	238	0.974129855632782	17.342323683354383	7.46970723208675e-69	VC	VC.87_6	1
YER177W_S235	YER177W	BMH1	S235	S	235	0.945394814014435	17.177686335000097	7.46970723208675e-69	VC	VC.87_6	1
YER178W_S313	YER178W	PDA1	S313	S	313	1	20.581540841840837	2.995170944239569e-118	VC	VC.87_6	4
YER180C-A_S10	YER180C-A	SLO1	S10	S	10	0.927754580974579	18.56443833170655	1.40105431290281e-37	VC	VC.87_6	5
YER180C-A_S2	YER180C-A	SLO1	S2	S	2	1	18.122302023471228	1.40105431290281e-37	VC	VC.87_6	3
YER180C-A_T12	YER180C-A	SLO1	T12	T	12	0.875974833965302	13.265477734071505	1.40105431290281e-37	VC	VC.87_6	1
YFL001W_S68	YFL001W	DEG1	S68	S	68	0.986631810665131	12.39541984655834	1.82901304124616e-18	VC	VC.87_6	1
YFL001W_T178	YFL001W	DEG1	T178	T	178	0.880432963371277	10.933538277682828	1.82901304124616e-18	VC	VC.87_6	1
YFL001W_S167	YFL001W	DEG1	S167	S	167	0.855403482913971	10.933538277682828	1.82901304124616e-18	VC	VC.87_6	1
YFL002W-A_Y18	YFL002W-A	TY2B-F	Y18	Y	18	0.999999582767487	19.742099798608095	2.74639675868143e-18	VC	VC.87_6	4
YFL002W-A_S12	YFL002W-A	TY2B-F	S12	S	12	0.99999988079071	19.701665430194826	2.74639675868143e-18	VC	VC.87_6	3
YGR161W-B_Y18	YGR161W-B	TY2B-GR2	Y18	Y	18	0.999999582767487	19.742099798608095	2.74639675868143e-18	VC	VC.87_6	4
YGR161W-B_S12	YGR161W-B	TY2B-GR2	S12	S	12	0.99999988079071	19.701665430194826	2.74639675868143e-18	VC	VC.87_6	3
YFL002W-A_S16	YFL002W-A	TY2B-F	S16	S	16	0.999740660190582	14.703145831244518	2.74639675868143e-18	VC	VC.87_6	2
YGR161W-B_S16	YGR161W-B	TY2B-GR2	S16	S	16	0.999740660190582	14.703145831244518	2.74639675868143e-18	VC	VC.87_6	2
YFL002W-A_T1012	YFL002W-A	TY2B-F	T1012	T	1012	0.899269819259644	13.388415434036393	2.74639675868143e-18	VC	VC.87_6	1
YGR161W-B_T1012	YGR161W-B	TY2B-GR2	T1012	T	1012	0.899269819259644	13.388415434036393	2.74639675868143e-18	VC	VC.87_6	1
YFL004W_S182	YFL004W	VTC2	S182	S	182	1	17.521696539522416	2.90915429362882e-85	VC	VC.87_6	2
YFL004W_S187	YFL004W	VTC2	S187	S	187	0.999839007854462	17.05047073501284	2.90915429362882e-85	VC	VC.87_6	2
YFL004W_S657	YFL004W	VTC2	S657	S	657	1	19.033923742691137	2.90915429362882e-85	VC	VC.87_6	4
YFL004W_S196	YFL004W	VTC2	S196	S	196	0.99997490644455	15.8308763920938	2.90915429362882e-85	VC	VC.87_6	2
YFL004W_S193	YFL004W	VTC2	S193	S	193	0.889880836009979	12.539737474075784	2.90915429362882e-85	VC	VC.87_6	1
YFL004W_S616	YFL004W	VTC2	S616	S	616	0.999999046325684	14.87747206242399	2.90915429362882e-85	VC	VC.87_6	1
YFL004W_S615	YFL004W	VTC2	S615	S	615	0.999995470046997	14.87747206242399	2.90915429362882e-85	VC	VC.87_6	1
YFL004W_T448	YFL004W	VTC2	T448	T	448	1	14.504933879946677	2.90915429362882e-85	VC	VC.87_6	1
YFL004W_S583	YFL004W	VTC2	S583	S	583	1	17.61808612789833	2.90915429362882e-85	VC	VC.87_6	2
YFL005W_S204	YFL005W	SEC4	S204	S	204	0.999999225139618	19.622710394533502	2.53014695824037e-72	VC	VC.87_6	2
YFL005W_S201	YFL005W	SEC4	S201	S	201	1	17.255687423624455	2.53014695824037e-72	VC	VC.87_6	2
YFL005W_S8	YFL005W	SEC4	S8	S	8	0.976194739341736	13.153433511550167	2.53014695824037e-72	VC	VC.87_6	1
YFL005W_Y17	YFL005W	SEC4	Y17	Y	17	0.999193131923676	13.153433511550167	2.53014695824037e-72	VC	VC.87_6	1
YFL007W_S1041	YFL007W	BLM10	S1041	S	1041	1	18.320631427441064	1.1957540224442697e-55	VC	VC.87_6	1
YFL007W_T64	YFL007W	BLM10	T64	T	64	1	19.022930049105987	1.1957540224442697e-55	VC	VC.87_6	4
YFL007W_S62	YFL007W	BLM10	S62	S	62	1	17.656876376672734	1.1957540224442697e-55	VC	VC.87_6	4
YFL007W_S56	YFL007W	BLM10	S56	S	56	1	18.902262871192903	1.1957540224442697e-55	VC	VC.87_6	2
YFL007W_S11	YFL007W	BLM10	S11	S	11	1	16.96179745048209	1.1957540224442697e-55	VC	VC.87_6	2
YFL007W_T66	YFL007W	BLM10	T66	T	66	1	13.842146030626758	1.1957540224442697e-55	VC	VC.87_6	1
YFL007W_S29	YFL007W	BLM10	S29	S	29	0.999999701976776	15.037626019157964	1.1957540224442697e-55	VC	VC.87_6	2
YFL010C_T78	YFL010C	WWM1	T78	T	78	0.975109875202179	14.20738800971439	4.33286604290494e-18	VC	VC.87_6	1
YFL010C_T128	YFL010C	WWM1	T128	T	128	0.991342306137085	13.683560390932174	4.33286604290494e-18	VC	VC.87_6	1
YFL013C_S27	YFL013C	IES1	S27	S	27	0.995638728141785	12.3081847302286	2.69312966475746e-26	VC	VC.87_6	1
YFL014W_S59	YFL014W	HSP12	S59	S	59	0.976339101791382	12.709562537996	8.70858644785758e-12	VC	VC.87_6	1
YFL017W-A_S70	YFL017W-A	SMX2	S70	S	70	1	21.093205342922385	3.48977281478674e-46	VC	VC.87_6	1
YFL017W-A_S67	YFL017W-A	SMX2	S67	S	67	1	21.093205342922385	3.48977281478674e-46	VC	VC.87_6	1
YFL017W-A_T4	YFL017W-A	SMX2	T4	T	4	1	14.665174308968435	3.48977281478674e-46	VC	VC.87_6	1
YFL017W-A_S3	YFL017W-A	SMX2	S3	S	3	1	14.665174308968435	3.48977281478674e-46	VC	VC.87_6	1
YFL021W_S399	YFL021W	GAT1	S399	S	399	1	17.19758130432952	1.08878260626996e-54	VC	VC.87_6	3
YFL021W_S288	YFL021W	GAT1	S288	S	288	0.8035569190979	14.075265595607268	1.08878260626996e-54	VC	VC.87_6	1
YFL021W_S289	YFL021W	GAT1	S289	S	289	0.819971442222595	14.075265595607268	1.08878260626996e-54	VC	VC.87_6	1
YFL021W_S270	YFL021W	GAT1	S270	S	270	1	18.18104225966742	1.08878260626996e-54	VC	VC.87_6	4
YFL021W_S262	YFL021W	GAT1	S262	S	262	0.999774992465973	15.182071218181434	1.08878260626996e-54	VC	VC.87_6	1
YFL021W_T362	YFL021W	GAT1	T362	T	362	0.836720645427704	16.54672854126647	1.08878260626996e-54	VC	VC.87_6	1
YFL021W_T369	YFL021W	GAT1	T369	T	369	0.987955749034882	13.574317003679012	1.08878260626996e-54	VC	VC.87_6	1
YFL021W_S418	YFL021W	GAT1	S418	S	418	1	18.669453889155175	1.08878260626996e-54	VC	VC.87_6	1
YFL021W_S420	YFL021W	GAT1	S420	S	420	0.993410706520081	13.230218354785046	1.08878260626996e-54	VC	VC.87_6	1
YFL022C_S311	YFL022C	FRS2	S311	S	311	0.987958669662476	14.275042824230544	6.3707433797824e-34	VC	VC.87_6	1
YFL022C_S2	YFL022C	FRS2	S2	S	2	1	10.458086421057944	6.3707433797824e-34	VC	VC.87_6	1
YFL023W_S580	YFL023W	BUD27	S580	S	580	1	16.918981642737965	2.81344019030076e-50	VC	VC.87_6	2
YFL026W_S338	YFL026W	STE2	S338	S	338	0.9849451184272772	17.15520000212006	3.70149254952778e-38	VC	VC.87_6	2
YFL026W_S331	YFL026W	STE2	S331	S	331	0.999999940395355	18.63555567098177	3.70149254952778e-38	VC	VC.87_6	4
YFL026W_T329	YFL026W	STE2	T329	T	329	0.914250493049622	14.78020723755228	3.70149254952778e-38	VC	VC.87_6	1
YFL026W_S366	YFL026W	STE2	S366	S	366	0.997448801994324	15.504955251244096	3.70149254952778e-38	VC	VC.87_6	2
YFL026W_S315	YFL026W	STE2	S315	S	315	0.753465712070465	13.6789100594607	3.70149254952778e-38	VC	VC.87_6	1
YFL026W_S398	YFL026W	STE2	S398	S	398	0.998029351234436	15.16622657705956	3.70149254952778e-38	VC	VC.87_6	1
YFL026W_Y399	YFL026W	STE2	Y399	Y	399	0.987554848194122	13.11359511860599	3.70149254952778e-38	VC	VC.87_6	1
YFL033C_S1337	YFL033C	RIM15	S1337	S	1337	0.999999701976776	15.304861003653622	3.32666403126795e-32	VC	VC.87_6	2
YFL033C_S774	YFL033C	RIM15	S774	S	774	1	16.26957168926885	3.32666403126795e-32	VC	VC.87_6	5
YFL033C_T767	YFL033C	RIM15	T767	T	767	0.92396742105484	12.493943304631358	3.32666403126795e-32	VC	VC.87_6	1
YFL033C_S768	YFL033C	RIM15	S768	S	768	0.999999463558197	16.160186851954343	3.32666403126795e-32	VC	VC.87_6	4
YFL033C_T747	YFL033C	RIM15	T747	T	747	0.990508079528809	9.585873400937196	3.32666403126795e-32	VC	VC.87_6	1
YFL033C_S733	YFL033C	RIM15	S733	S	733	1	15.475553970941425	3.32666403126795e-32	VC	VC.87_6	1
YFL033C_S737	YFL033C	RIM15	S737	S	737	0.99640029668808	15.475553970941425	3.32666403126795e-32	VC	VC.87_6	1
YFL033C_S1542	YFL033C	RIM15	S1542	S	1542	1	12.745756838044873	3.32666403126795e-32	VC	VC.87_6	2
YFL033C_T1551	YFL033C	RIM15	T1551	T	1551	0.776646733283997	10.794890550660826	3.32666403126795e-32	VC	VC.87_6	1
YFL033C_S1568	YFL033C	RIM15	S1568	S	1568	0.864559888839722	13.140935654390583	3.32666403126795e-32	VC	VC.87_6	1
YFL033C_S1531	YFL033C	RIM15	S1531	S	1531	0.997869074344635	14.601410267655362	3.32666403126795e-32	VC	VC.87_6	1
YFL033C_S632	YFL033C	RIM15	S632	S	632	1	12.366639515371668	3.32666403126795e-32	VC	VC.87_6	2
YFL033C_S630	YFL033C	RIM15	S630	S	630	1	12.366639515371668	3.32666403126795e-32	VC	VC.87_6	2
YFL033C_T634	YFL033C	RIM15	T634	T	634	1	12.366639515371668	3.32666403126795e-32	VC	VC.87_6	2
YFL033C_S1588	YFL033C	RIM15	S1588	S	1588	0.992192804813385	14.312990336312632	3.32666403126795e-32	VC	VC.87_6	1
YFL033C_S1614	YFL033C	RIM15	S1614	S	1614	1	10.3642601601827	3.32666403126795e-32	VC	VC.87_6	1
YFL033C_S1610	YFL033C	RIM15	S1610	S	1610	1	10.3642601601827	3.32666403126795e-32	VC	VC.87_6	1
YFL033C_S1764	YFL033C	RIM15	S1764	S	1764	0.95812451839447	13.654054347057665	3.32666403126795e-32	VC	VC.87_6	1
YFL033C_T704	YFL033C	RIM15	T704	T	704	0.989655673503876	14.70380071392494	3.32666403126795e-32	VC	VC.87_6	1
YFL033C_S709	YFL033C	RIM15	S709	S	709	0.999469399452209	12.842173155892713	3.32666403126795e-32	VC	VC.87_6	1
YFL034C-B_S79	YFL034C-B	MOB2	S79	S	79	0.873388946056366	11.710109521746936	4.84167877114624e-28	VC	VC.87_6	1
YFL034C-B_T76	YFL034C-B	MOB2	T76	T	76	0.894846260547638	11.710109521746936	4.84167877114624e-28	VC	VC.87_6	1
YFL034C-B_T31	YFL034C-B	MOB2	T31	T	31	0.814094364643097	13.525854269806675	4.84167877114624e-28	VC	VC.87_6	1
YFL034C-B_S35	YFL034C-B	MOB2	S35	S	35	0.865567862987518	15.181855505450136	4.84167877114624e-28	VC	VC.87_6	1
YFL034C-B_Y33	YFL034C-B	MOB2	Y33	Y	33	0.999935209751129	16.224387937340598	4.84167877114624e-28	VC	VC.87_6	2
YFL034C-B_S56	YFL034C-B	MOB2	S56	S	56	0.999998509883881	15.741294116973071	4.84167877114624e-28	VC	VC.87_6	1
YFL034C-B_S59	YFL034C-B	MOB2	S59	S	59	0.91753762960434	11.060882921191814	4.84167877114624e-28	VC	VC.87_6	1
YFL034C-B_T58	YFL034C-B	MOB2	T58	T	58	0.920732021331787	11.060882921191814	4.84167877114624e-28	VC	VC.87_6	1
YFL034W_S1045	YFL034W	YFL034W	S1045	S	1045	1	17.770156554748027	3.0661412860497e-39	VC	VC.87_6	3
YFL034W_S1037	YFL034W	YFL034W	S1037	S	1037	1	18.44141746020331	3.0661412860497e-39	VC	VC.87_6	4
YFL034W_T1029	YFL034W	YFL034W	T1029	T	1029	0.999078989028931	14.967869658744824	3.0661412860497e-39	VC	VC.87_6	1
YFL034W_S1028	YFL034W	YFL034W	S1028	S	1028	0.998397767543793	14.967869658744824	3.0661412860497e-39	VC	VC.87_6	1
YFL034W_S2	YFL034W	YFL034W	S2	S	2	1	15.256663311552115	3.0661412860497e-39	VC	VC.87_6	1
YFL034W_T126	YFL034W	YFL034W	T126	T	126	0.82984060049057	15.568435633088272	3.0661412860497e-39	VC	VC.87_6	1
YFL034W_T429	YFL034W	YFL034W	T429	T	429	0.92938756942749	12.347314385280171	3.0661412860497e-39	VC	VC.87_6	1
YFL038C_S174	YFL038C	YPT1	S174	S	174	0.75	14.164259150535964	2.10304892863434e-20	VC	VC.87_6	1
YFL038C_S172	YFL038C	YPT1	S172	S	172	0.841186225414276	10.007636769075493	2.10304892863434e-20	VC	VC.87_6	1
YFL038C_T182	YFL038C	YPT1	T182	T	182	0.75	14.164259150535964	2.10304892863434e-20	VC	VC.87_6	1
YFL038C_T181	YFL038C	YPT1	T181	T	181	0.75	14.164259150535964	2.10304892863434e-20	VC	VC.87_6	1
YFL038C_S3	YFL038C	YPT1	S3	S	3	0.991100072860718	10.685763741337286	2.10304892863434e-20	VC	VC.87_6	1
YFL039C_S60	YFL039C	ACT1	S60	S	60	0.976968288421631	12.213250523115285	2.42437874018067e-69	VC	VC.87_6	2
YFL039C_S199	YFL039C	ACT1	S199	S	199	0.999993622303009	15.708435148613894	2.42437874018067e-69	VC	VC.87_6	1
YFL039C_S3	YFL039C	ACT1	S3	S	3	1	17.076061946225828	2.42437874018067e-69	VC	VC.87_6	7
YFL042C_S103	YFL042C	LAM5	S103	S	103	0.998723268508911	16.927037394925204	4.6742898034857786e-55	VC	VC.87_6	1
YFL042C_T112	YFL042C	LAM5	T112	T	112	0.753434062004089	14.619348808620446	4.6742898034857786e-55	VC	VC.87_6	1
YFL042C_T110	YFL042C	LAM5	T110	T	110	0.919826805591583	14.619348808620446	4.6742898034857786e-55	VC	VC.87_6	1
YFL042C_S11	YFL042C	LAM5	S11	S	11	0.888107419013977	13.10827744031978	4.6742898034857786e-55	VC	VC.87_6	1
YFL042C_S149	YFL042C	LAM5	S149	S	149	1	14.990280246080015	4.6742898034857786e-55	VC	VC.87_6	2
YFL042C_T143	YFL042C	LAM5	T143	T	143	1	12.988234839970104	4.6742898034857786e-55	VC	VC.87_6	1
YFL042C_S140	YFL042C	LAM5	S140	S	140	1	14.990280246080015	4.6742898034857786e-55	VC	VC.87_6	2
YFL045C_S240	YFL045C	SEC53	S240	S	240	0.999421536922455	14.6791385074797	7.27742112704512e-60	VC	VC.87_6	2
YFL045C_S2	YFL045C	SEC53	S2	S	2	0.999999403953552	15.125644273365689	7.27742112704512e-60	VC	VC.87_6	2
YFR002W_S174	YFR002W	NIC96	S174	S	174	0.987928152084351	14.858456979806522	7.43271586802124e-28	VC	VC.87_6	1
YFR002W_S176	YFR002W	NIC96	S176	S	176	0.999848604202271	15.18117370109898	7.43271586802124e-28	VC	VC.87_6	1
YFR003C_S22	YFR003C	YPI1	S22	S	22	0.996625483036041	15.096551175017334	1.77255995570947e-57	VC	VC.87_6	1
YFR003C_S131	YFR003C	YPI1	S131	S	131	0.998860955238342	16.829888202520895	1.77255995570947e-57	VC	VC.87_6	1
YFR003C_Y137	YFR003C	YPI1	Y137	Y	137	0.996574521064758	15.979091212141713	1.77255995570947e-57	VC	VC.87_6	1
YFR003C_S133	YFR003C	YPI1	S133	S	133	0.999009191989899	19.198553543169357	1.77255995570947e-57	VC	VC.87_6	5
YFR003C_Y132	YFR003C	YPI1	Y132	Y	132	0.99187958240509	15.994553966706857	1.77255995570947e-57	VC	VC.87_6	2
YFR010W_S403	YFR010W	UBP6	S403	S	403	0.762705326080322	10.552798609094625	0.00725670228076823	VC	VC.87_6	1
YFR010W_T396	YFR010W	UBP6	T396	T	396	0.796735346317291	10.552798609094625	0.00725670228076823	VC	VC.87_6	1
YFR010W_Y394	YFR010W	UBP6	Y394	Y	394	0.762705326080322	10.552798609094625	0.00725670228076823	VC	VC.87_6	1
YFR010W_T389	YFR010W	UBP6	T389	T	389	0.884270906448364	10.552798609094625	0.00725670228076823	VC	VC.87_6	1
YFR013W_S3	YFR013W	IOC3	S3	S	3	0.999996662139893	14.782185070507214	1.35278153186752e-10	VC	VC.87_6	3
YFR013W_S5	YFR013W	IOC3	S5	S	5	0.999868869781494	12.625223021353367	1.35278153186752e-10	VC	VC.87_6	1
YFR014C_S417	YFR014C	CMK1	S417	S	417	0.999064385890961	16.414154844654604	1.86882309560566e-52	VC	VC.87_6	1
YFR014C_S418	YFR014C	CMK1	S418	S	418	0.906334280967712	14.367890883615411	1.86882309560566e-52	VC	VC.87_6	1
YFR014C_S384	YFR014C	CMK1	S384	S	384	0.998717546463013	14.415972295309333	1.86882309560566e-52	VC	VC.87_6	1
YFR014C_S429	YFR014C	CMK1	S429	S	429	0.932354927062988	11.270033794717284	1.86882309560566e-52	VC	VC.87_6	1
YFR015C_S655	YFR015C	GSY1	S655	S	655	1	18.5767280652962	5.29646065686561e-37	VC	VC.87_6	5
YFR015C_S651	YFR015C	GSY1	S651	S	651	1	18.510518417682142	5.29646065686561e-37	VC	VC.87_6	3
YFR016C_S673	YFR016C	YFR016C	S673	S	673	1	15.254891207391417	3.6329197526157e-38	VC	VC.87_6	3
YFR016C_T670	YFR016C	YFR016C	T670	T	670	1	13.949709965710458	3.6329197526157e-38	VC	VC.87_6	1
YFR016C_S202	YFR016C	YFR016C	S202	S	202	0.999890863895416	15.38168360215377	3.6329197526157e-38	VC	VC.87_6	1
YFR016C_S180	YFR016C	YFR016C	S180	S	180	0.99998277425766	15.446258272264368	3.6329197526157e-38	VC	VC.87_6	1
YFR016C_S530	YFR016C	YFR016C	S530	S	530	0.970597207546234	11.59352817342163	3.6329197526157e-38	VC	VC.87_6	1
YFR016C_S668	YFR016C	YFR016C	S668	S	668	1	13.949709965710458	3.6329197526157e-38	VC	VC.87_6	1
YFR016C_S659	YFR016C	YFR016C	S659	S	659	1	13.949709965710458	3.6329197526157e-38	VC	VC.87_6	1
YFR016C_S628	YFR016C	YFR016C	S628	S	628	0.798127472400665	10.552045503177538	3.6329197526157e-38	VC	VC.87_6	1
YFR017C_S164	YFR017C	IGD1	S164	S	164	0.999939262866974	16.627610293864464	3.16869153738768e-41	VC	VC.87_6	2
YFR017C_Y67	YFR017C	IGD1	Y67	Y	67	0.809911966323853	12.33790488810352	3.16869153738768e-41	VC	VC.87_6	1
YFR017C_S14	YFR017C	IGD1	S14	S	14	0.997556388378143	16.226396565499005	3.16869153738768e-41	VC	VC.87_6	2
YFR019W_Y1321	YFR019W	FAB1	Y1321	Y	1321	1	12.01502944248067	1.37740496011533e-33	VC	VC.87_6	1
YFR019W_S1320	YFR019W	FAB1	S1320	S	1320	1	12.01502944248067	1.37740496011533e-33	VC	VC.87_6	1
YFR019W_Y1313	YFR019W	FAB1	Y1313	Y	1313	1	12.01502944248067	1.37740496011533e-33	VC	VC.87_6	1
YFR019W_S1630	YFR019W	FAB1	S1630	S	1630	0.75617516040802	12.396526650512676	1.37740496011533e-33	VC	VC.87_6	1
YFR019W_S1629	YFR019W	FAB1	S1629	S	1629	0.931669235229492	12.396526650512676	1.37740496011533e-33	VC	VC.87_6	1
YFR019W_S22	YFR019W	FAB1	S22	S	22	0.835291504859924	14.69829472406899	1.37740496011533e-33	VC	VC.87_6	1
YFR019W_Y1697	YFR019W	FAB1	Y1697	Y	1697	0.952548742294312	10.394394443553944	1.37740496011533e-33	VC	VC.87_6	1
YFR019W_T1953	YFR019W	FAB1	T1953	T	1953	1	9.827523269804654	1.37740496011533e-33	VC	VC.87_6	1
YFR022W_T549	YFR022W	ROG3	T549	T	549	0.999965906143188	15.43342174995639	1.4975281238988498e-12	VC	VC.87_6	1
YFR022W_S537	YFR022W	ROG3	S537	S	537	0.99996554851532	15.972411931567592	1.4975281238988498e-12	VC	VC.87_6	2
YFR022W_S718	YFR022W	ROG3	S718	S	718	0.999857366085052	14.257812056088898	1.4975281238988498e-12	VC	VC.87_6	2
YFR022W_S435	YFR022W	ROG3	S435	S	435	0.95507401227951	11.975309897777615	1.4975281238988498e-12	VC	VC.87_6	1
YFR024C-A_S397	YFR024C-A	LSB3	S397	S	397	0.999999821186066	23.480276148915088	1.2442652622976198e-105	VC	VC.87_6	3
YFR024C-A_T393	YFR024C-A	LSB3	T393	T	393	1	20.380485718961943	1.2442652622976198e-105	VC	VC.87_6	4
YFR024C-A_T384	YFR024C-A	LSB3	T384	T	384	1	17.531492780439017	1.2442652622976198e-105	VC	VC.87_6	4
YFR024C-A_T396	YFR024C-A	LSB3	T396	T	396	0.998628199100494	15.699055365875388	1.2442652622976198e-105	VC	VC.87_6	2
YFR024C-A_S381	YFR024C-A	LSB3	S381	S	381	1	19.31228440663662	1.2442652622976198e-105	VC	VC.87_6	3
YFR024C-A_S402	YFR024C-A	LSB3	S402	S	402	0.99716192483902	17.61771474124973	1.2442652622976198e-105	VC	VC.87_6	1
YFR024C-A_S380	YFR024C-A	LSB3	S380	S	380	0.995420753955841	13.42373665434595	1.2442652622976198e-105	VC	VC.87_6	1
YFR024C-A_S300	YFR024C-A	LSB3	S300	S	300	1	21.57283166026963	1.2442652622976198e-105	VC	VC.87_6	7
YFR024C-A_S303	YFR024C-A	LSB3	S303	S	303	1	21.864525402805263	1.2442652622976198e-105	VC	VC.87_6	6
YFR024C-A_T298	YFR024C-A	LSB3	T298	T	298	1	16.318453568113913	1.2442652622976198e-105	VC	VC.87_6	3
YFR024C-A_Y316	YFR024C-A	LSB3	Y316	Y	316	0.999985754489899	13.759320572621558	1.2442652622976198e-105	VC	VC.87_6	1
YFR024C-A_Y317	YFR024C-A	LSB3	Y317	Y	317	0.999986529350281	13.759320572621558	1.2442652622976198e-105	VC	VC.87_6	1
YFR024C-A_S293	YFR024C-A	LSB3	S293	S	293	0.967918455600739	13.528632557473165	1.2442652622976198e-105	VC	VC.87_6	1
YFR024C-A_S375	YFR024C-A	LSB3	S375	S	375	1	15.42089050376257	1.2442652622976198e-105	VC	VC.87_6	2
YFR028C_S546	YFR028C	CDC14	S546	S	546	0.942826449871063	13.802859401987016	7.65776343353817e-69	VC	VC.87_6	1
YFR028C_S537	YFR028C	CDC14	S537	S	537	0.968542039394379	17.365989689227597	7.65776343353817e-69	VC	VC.87_6	1
YFR028C_S429	YFR028C	CDC14	S429	S	429	0.99977844953537	20.072725253655175	7.65776343353817e-69	VC	VC.87_6	1
YFR028C_S467	YFR028C	CDC14	S467	S	467	0.991970777511597	15.343123999776337	7.65776343353817e-69	VC	VC.87_6	2
YFR028C_S408	YFR028C	CDC14	S408	S	408	0.943613350391388	14.784354356677406	7.65776343353817e-69	VC	VC.87_6	1
YFR028C_S493	YFR028C	CDC14	S493	S	493	0.897634983062744	11.821500723624538	7.65776343353817e-69	VC	VC.87_6	1
YFR028C_T393	YFR028C	CDC14	T393	T	393	0.993028044700623	15.569611624883528	7.65776343353817e-69	VC	VC.87_6	1
YFR028C_T391	YFR028C	CDC14	T391	T	391	0.991438269615173	15.154674474334207	7.65776343353817e-69	VC	VC.87_6	1
YFR029W_S228	YFR029W	PTR3	S228	S	228	0.9995935559272772	14.7166745424004	2.5647188213208397e-12	VC	VC.87_6	1
YFR031C-A_S249	YFR031C-A	RPL2A	S249	S	249	0.988107204437256	10.702202560449	9.4723164877675e-65	VC	VC.87_6	1
YIL018W_S249	YIL018W	RPL2B	S249	S	249	0.988107204437256	10.702202560449	9.4723164877675e-65	VC	VC.87_6	1
YFR031C-A_T252	YFR031C-A	RPL2A	T252	T	252	0.992070317268372	13.71513709814175	9.4723164877675e-65	VC	VC.87_6	1
YIL018W_T252	YIL018W	RPL2B	T252	T	252	0.992070317268372	13.71513709814175	9.4723164877675e-65	VC	VC.87_6	1
YFR031C-A_S95	YFR031C-A	RPL2A	S95	S	95	0.784926950931549	12.50423646766348	9.4723164877675e-65	VC	VC.87_6	1
YIL018W_S95	YIL018W	RPL2B	S95	S	95	0.784926950931549	12.50423646766348	9.4723164877675e-65	VC	VC.87_6	1
YFR031C-A_S14	YFR031C-A	RPL2A	S14	S	14	0.868825137615204	10.709033739104145	9.4723164877675e-65	VC	VC.87_6	1
YIL018W_S14	YIL018W	RPL2B	S14	S	14	0.868825137615204	10.709033739104145	9.4723164877675e-65	VC	VC.87_6	1
YFR034C_S242	YFR034C	PHO4	S242	S	242	1	17.656208133222357	3.84042730127061e-50	VC	VC.87_6	2
YFR034C_S243	YFR034C	PHO4	S243	S	243	1	12.38392172154736	3.84042730127061e-50	VC	VC.87_6	1
YFR034C_S152	YFR034C	PHO4	S152	S	152	1	18.75775619076912	3.84042730127061e-50	VC	VC.87_6	2
YFR034C_S204	YFR034C	PHO4	S204	S	204	1	16.404169199409388	3.84042730127061e-50	VC	VC.87_6	1
YFR034C_S223	YFR034C	PHO4	S223	S	223	0.948961138725281	14.843947003156725	3.84042730127061e-50	VC	VC.87_6	1
YFR037C_T4	YFR037C	RSC8	T4	T	4	0.946548044681549	19.96111621152933	5.22391973948735e-52	VC	VC.87_6	5
YFR037C_S15	YFR037C	RSC8	S15	S	15	0.800426602363586	14.856130511407027	5.22391973948735e-52	VC	VC.87_6	1
YFR037C_T19	YFR037C	RSC8	T19	T	19	0.982637047767639	16.743657975911358	5.22391973948735e-52	VC	VC.87_6	2
YFR038W_S167	YFR038W	IRC5	S167	S	167	0.9537113904953	11.027909724142868	7.50608962973711e-23	VC	VC.87_6	1
YFR038W_T163	YFR038W	IRC5	T163	T	163	0.884582996368408	13.604251511325904	7.50608962973711e-23	VC	VC.87_6	1
YFR041C_S247	YFR041C	ERJ5	S247	S	247	0.909465372562408	11.52680917826424	8.0373761752689e-4	VC	VC.87_6	1
YFR041C_S244	YFR041C	ERJ5	S244	S	244	0.909039735794067	11.52680917826424	8.0373761752689e-4	VC	VC.87_6	1
YFR044C_S478	YFR044C	DUG1	S478	S	478	0.955911159515381	12.461212231831126	1.41541082797887e-18	VC	VC.87_6	1
YFR044C_S2	YFR044C	DUG1	S2	S	2	0.999659061431885	12.824219333727491	1.41541082797887e-18	VC	VC.87_6	1
YFR051C_T277	YFR051C	RET2	T277	T	277	0.968451619148254	16.37343538913713	1.9613637121055799e-28	VC	VC.87_6	1
YFR052W_S269	YFR052W	RPN12	S269	S	269	0.999999701976776	10.916652501831042	0.0027690777562032	VC	VC.87_6	1
YGL003C_S239	YGL003C	CDH1	S239	S	239	1	13.568105026719415	8.061549110183378e-30	VC	VC.87_6	1
YGL003C_S169	YGL003C	CDH1	S169	S	169	0.89279842376709	13.989969361639533	8.061549110183378e-30	VC	VC.87_6	1
YGL003C_T157	YGL003C	CDH1	T157	T	157	0.930473923683167	13.989969361639533	8.061549110183378e-30	VC	VC.87_6	1
YGL008C_S61	YGL008C	PMA1	S61	S	61	0.982299089431763	14.421015092165606	1.8717502733608e-92	VC	VC.87_6	1
YGL008C_Y30	YGL008C	PMA1	Y30	Y	30	0.975104212760925	14.421015092165606	1.8717502733608e-92	VC	VC.87_6	1
YGL008C_T912	YGL008C	PMA1	T912	T	912	1	22.72890631813586	1.8717502733608e-92	VC	VC.87_6	10
YGL008C_S911	YGL008C	PMA1	S911	S	911	1	22.74498658018594	1.8717502733608e-92	VC	VC.87_6	10
YGL008C_S15	YGL008C	PMA1	S15	S	15	0.999773919582367	17.195237810184732	1.8717502733608e-92	VC	VC.87_6	3
YGL008C_S17	YGL008C	PMA1	S17	S	17	0.993193864822388	17.211518631980773	1.8717502733608e-92	VC	VC.87_6	1
YGL008C_S14	YGL008C	PMA1	S14	S	14	0.999362945556641	14.544370844903224	1.8717502733608e-92	VC	VC.87_6	1
YGL008C_S899	YGL008C	PMA1	S899	S	899	0.999264657497406	13.413167218449129	1.8717502733608e-92	VC	VC.87_6	1
YGL008C_T263	YGL008C	PMA1	T263	T	263	0.999723970890045	11.628009593336955	1.8717502733608e-92	VC	VC.87_6	1
YGL008C_T261	YGL008C	PMA1	T261	T	261	0.999833583831787	11.628009593336955	1.8717502733608e-92	VC	VC.87_6	1
YGL008C_Y433	YGL008C	PMA1	Y433	Y	433	1	9.8248318432666	1.8717502733608e-92	VC	VC.87_6	1
YGL008C_S429	YGL008C	PMA1	S429	S	429	1	9.8248318432666	1.8717502733608e-92	VC	VC.87_6	1
YGL009C_S503	YGL009C	LEU1	S503	S	503	1	20.200673171505663	4.33595570447846e-123	VC	VC.87_6	3
YGL009C_S495	YGL009C	LEU1	S495	S	495	1	22.967643345703237	4.33595570447846e-123	VC	VC.87_6	9
YGL009C_Y506	YGL009C	LEU1	Y506	Y	506	1	21.40367213983735	4.33595570447846e-123	VC	VC.87_6	9
YGL009C_T494	YGL009C	LEU1	T494	T	494	1	20.28836952862954	4.33595570447846e-123	VC	VC.87_6	3
YGL009C_S488	YGL009C	LEU1	S488	S	488	0.999470591545105	17.716256081816567	4.33595570447846e-123	VC	VC.87_6	4
YGL009C_S359	YGL009C	LEU1	S359	S	359	0.999506235122681	14.889913097159177	4.33595570447846e-123	VC	VC.87_6	1
YGL009C_Y481	YGL009C	LEU1	Y481	Y	481	0.819382190704346	11.90844367768922	4.33595570447846e-123	VC	VC.87_6	1
YGL009C_S82	YGL009C	LEU1	S82	S	82	0.919827938079834	12.869896335090822	4.33595570447846e-123	VC	VC.87_6	1
YGL009C_T4	YGL009C	LEU1	T4	T	4	0.998782575130463	15.63751910525656	4.33595570447846e-123	VC	VC.87_6	1
YGL009C_S114	YGL009C	LEU1	S114	S	114	0.864872753620148	11.630490386055554	4.33595570447846e-123	VC	VC.87_6	1
YGL009C_T345	YGL009C	LEU1	T345	T	345	0.989289283752441	13.631741586568856	4.33595570447846e-123	VC	VC.87_6	1
YGL009C_S231	YGL009C	LEU1	S231	S	231	1	12.493139885373123	4.33595570447846e-123	VC	VC.87_6	1
YGL013C_S942	YGL013C	PDR1	S942	S	942	0.997309386730194	14.5808649967468	6.18371414304437e-42	VC	VC.87_6	1
YGL013C_S948	YGL013C	PDR1	S948	S	948	1	16.84844158320603	6.18371414304437e-42	VC	VC.87_6	3
YGL013C_S930	YGL013C	PDR1	S930	S	930	0.983918190002441	14.476633782183743	6.18371414304437e-42	VC	VC.87_6	1
YGL014W_S241	YGL014W	PUF4	S241	S	241	1	14.770399204877286	3.26979922048734e-53	VC	VC.87_6	2
YGL014W_S210	YGL014W	PUF4	S210	S	210	1	15.679299656694807	3.26979922048734e-53	VC	VC.87_6	2
YGL014W_T205	YGL014W	PUF4	T205	T	205	1	16.87933609566412	3.26979922048734e-53	VC	VC.87_6	4
YGL014W_T212	YGL014W	PUF4	T212	T	212	1	15.61560266452012	3.26979922048734e-53	VC	VC.87_6	2
YGL014W_S254	YGL014W	PUF4	S254	S	254	0.990509867668152	19.61583862982723	3.26979922048734e-53	VC	VC.87_6	1
YGL019W_Y23	YGL019W	CKB1	Y23	Y	23	0.875837028026581	13.272941270876608	2.16800339416329e-47	VC	VC.87_6	1
YGL019W_S2	YGL019W	CKB1	S2	S	2	1	17.336888790336804	2.16800339416329e-47	VC	VC.87_6	2
YGL019W_S10	YGL019W	CKB1	S10	S	10	0.99995344877243	13.644319560078848	2.16800339416329e-47	VC	VC.87_6	2
YGL019W_S111	YGL019W	CKB1	S111	S	111	1	13.268554036781884	2.16800339416329e-47	VC	VC.87_6	1
YGL021W_S440	YGL021W	ALK1	S440	S	440	0.953304171562195	13.008738882284174	3.82142878790435e-36	VC	VC.87_6	1
YGL021W_S175	YGL021W	ALK1	S175	S	175	0.999887943267822	12.481319847006349	3.82142878790435e-36	VC	VC.87_6	1
YGL021W_S171	YGL021W	ALK1	S171	S	171	0.800983786582947	13.467269070953304	3.82142878790435e-36	VC	VC.87_6	1
YGL021W_S79	YGL021W	ALK1	S79	S	79	1	15.112368602989928	3.82142878790435e-36	VC	VC.87_6	3
YGL021W_S76	YGL021W	ALK1	S76	S	76	1	15.064251959684093	3.82142878790435e-36	VC	VC.87_6	2
YGL021W_S303	YGL021W	ALK1	S303	S	303	1	11.209760018472728	3.82142878790435e-36	VC	VC.87_6	1
YGL023C_S124	YGL023C	PIB2	S124	S	124	1	17.151918897121394	1.66602646638327e-64	VC	VC.87_6	1
YGL023C_S6	YGL023C	PIB2	S6	S	6	0.999979496002197	15.84857704949922	1.66602646638327e-64	VC	VC.87_6	2
YGL023C_S300	YGL023C	PIB2	S300	S	300	1	18.70244630853731	1.66602646638327e-64	VC	VC.87_6	1
YGL023C_S53	YGL023C	PIB2	S53	S	53	1	18.132175150350555	1.66602646638327e-64	VC	VC.87_6	2
YGL023C_S381	YGL023C	PIB2	S381	S	381	1	15.41758312509404	1.66602646638327e-64	VC	VC.87_6	1
YGL023C_S148	YGL023C	PIB2	S148	S	148	0.833979189395905	12.848668514721984	1.66602646638327e-64	VC	VC.87_6	1
YGL023C_S420	YGL023C	PIB2	S420	S	420	0.816360294818878	10.845532742498252	1.66602646638327e-64	VC	VC.87_6	1
YGL023C_S165	YGL023C	PIB2	S165	S	165	0.999994516372681	16.0717597795029	1.66602646638327e-64	VC	VC.87_6	2
YGL023C_S174	YGL023C	PIB2	S174	S	174	0.949570894241333	11.19261086169148	1.66602646638327e-64	VC	VC.87_6	1
YGL023C_S113	YGL023C	PIB2	S113	S	113	1	16.685527724469022	1.66602646638327e-64	VC	VC.87_6	5
YGL023C_S224	YGL023C	PIB2	S224	S	224	0.868432283401489	11.547897943476109	1.66602646638327e-64	VC	VC.87_6	1
YGL026C_S706	YGL026C	TRP5	S706	S	706	1	16.035433574191213	3.35971704812733e-29	VC	VC.87_6	1
YGL030W_S6	YGL030W	RPL30	S6	S	6	1	14.761640607433096	4.202965049548719e-62	VC	VC.87_6	2
YGL035C_S278	YGL035C	MIG1	S278	S	278	0.966653168201447	18.321690414634812	7.99400916682981e-59	VC	VC.87_6	2
YGL035C_T371	YGL035C	MIG1	T371	T	371	0.999988257884979	18.679841097223154	7.99400916682981e-59	VC	VC.87_6	4
YGL035C_S377	YGL035C	MIG1	S377	S	377	0.973985970020294	16.63978126509932	7.99400916682981e-59	VC	VC.87_6	1
YGL035C_T373	YGL035C	MIG1	T373	T	373	0.99865859746933	15.715752176955617	7.99400916682981e-59	VC	VC.87_6	1
YGL035C_S264	YGL035C	MIG1	S264	S	264	1	17.069794010441786	7.99400916682981e-59	VC	VC.87_6	2
YGL035C_S108	YGL035C	MIG1	S108	S	108	0.999977171421051	11.458611886985718	7.99400916682981e-59	VC	VC.87_6	1
YGL035C_S482	YGL035C	MIG1	S482	S	482	0.777340590953827	12.513642755319209	7.99400916682981e-59	VC	VC.87_6	1
YGL035C_S480	YGL035C	MIG1	S480	S	480	0.946565330028534	12.513642755319209	7.99400916682981e-59	VC	VC.87_6	1
YGL035C_S179	YGL035C	MIG1	S179	S	179	0.982951462268829	16.19510684463909	7.99400916682981e-59	VC	VC.87_6	2
YGL035C_Y175	YGL035C	MIG1	Y175	Y	175	0.965892791748047	12.19495302772348	7.99400916682981e-59	VC	VC.87_6	1
YGL035C_Y5	YGL035C	MIG1	Y5	Y	5	0.962571263313293	11.761569825400471	7.99400916682981e-59	VC	VC.87_6	1
YGL037C_S174	YGL037C	PNC1	S174	S	174	0.855136871337891	18.228747368299892	8.79339577772577e-16	VC	VC.87_6	1
YGL043W_S62	YGL043W	DST1	S62	S	62	0.999987781047821	20.43931640077856	1.3108284097209e-8	VC	VC.87_6	1
YGL045W_S484	YGL045W	RIM8	S484	S	484	0.989638268947601	14.94788201135242	6.68472461600364e-37	VC	VC.87_6	1
YGL045W_S500	YGL045W	RIM8	S500	S	500	0.862491309642792	10.602476615869264	6.68472461600364e-37	VC	VC.87_6	1
YGL049C_S913	YGL049C	TIF4632	S913	S	913	1	17.153494509670335	6.634211034025569e-60	VC	VC.87_6	4
YGL049C_S855	YGL049C	TIF4632	S855	S	855	0.99466335773468	10.647052829759886	6.634211034025569e-60	VC	VC.87_6	1
YGL049C_T355	YGL049C	TIF4632	T355	T	355	0.991935729980469	14.788421322852027	6.634211034025569e-60	VC	VC.87_6	1
YGL049C_T196	YGL049C	TIF4632	T196	T	196	1	14.924257857993842	6.634211034025569e-60	VC	VC.87_6	2
YGL049C_S74	YGL049C	TIF4632	S74	S	74	0.997933208942413	12.403803164407645	6.634211034025569e-60	VC	VC.87_6	1
YGL056C_S400	YGL056C	SDS23	S400	S	400	0.762830197811127	13.673946641907172	2.08099668414512e-64	VC	VC.87_6	1
YGL056C_S430	YGL056C	SDS23	S430	S	430	1	20.012955759214105	2.08099668414512e-64	VC	VC.87_6	3
YGL056C_T463	YGL056C	SDS23	T463	T	463	0.782580018043518	13.791270004021865	2.08099668414512e-64	VC	VC.87_6	1
YGL056C_S453	YGL056C	SDS23	S453	S	453	0.860758721828461	14.18872034432911	2.08099668414512e-64	VC	VC.87_6	1
YGL061C_S2	YGL061C	DUO1	S2	S	2	0.983667075634003	10.021687687489608	2.21091086200483e-7	VC	VC.87_6	1
YGL061C_T11	YGL061C	DUO1	T11	T	11	0.998604357242584	13.953019874607866	2.21091086200483e-7	VC	VC.87_6	1
YGL061C_S10	YGL061C	DUO1	S10	S	10	0.998604357242584	13.953019874607866	2.21091086200483e-7	VC	VC.87_6	1
YGL066W_T202	YGL066W	SGF73	T202	T	202	0.832665979862213	13.361277104496628	6.19369806160057e-39	VC	VC.87_6	1
YGL066W_S184	YGL066W	SGF73	S184	S	184	0.9655498266220092	15.525153910528484	6.19369806160057e-39	VC	VC.87_6	4
YGL066W_S182	YGL066W	SGF73	S182	S	182	0.993184983730316	12.092828351184258	6.19369806160057e-39	VC	VC.87_6	1
YGL071W_S56	YGL071W	AFT1	S56	S	56	0.936195909976959	11.047029339187414	1.36197503282084e-6	VC	VC.87_6	1
YGL071W_T60	YGL071W	AFT1	T60	T	60	0.969892621040344	10.279026273211016	1.36197503282084e-6	VC	VC.87_6	1
YGL073W_S545	YGL073W	HSF1	S545	S	545	0.989933729171753	17.53681724932365	1.92084146136728e-49	VC	VC.87_6	1
YGL073W_T555	YGL073W	HSF1	T555	T	555	0.991286337375641	9.452110368476903	1.92084146136728e-49	VC	VC.87_6	1
YGL073W_S553	YGL073W	HSF1	S553	S	553	0.985003650188446	9.452110368476903	1.92084146136728e-49	VC	VC.87_6	1
YGL073W_S478	YGL073W	HSF1	S478	S	478	0.986231029033661	16.075803986683567	1.92084146136728e-49	VC	VC.87_6	2
YGL075C_S232	YGL075C	MPS2	S232	S	232	0.996132373809814	13.826697442090662	1.94175273240973e-24	VC	VC.87_6	1
YGL076C_S11	YGL076C	RPL7A	S11	S	11	1	16.457016440318988	7.303692201187e-44	VC	VC.87_6	4
YGL076C_T8	YGL076C	RPL7A	T8	T	8	1	18.132252439949088	7.303692201187e-44	VC	VC.87_6	5
YGL076C_S113	YGL076C	RPL7A	S113	S	113	0.937328636646271	14.004318721981196	7.303692201187e-44	VC	VC.87_6	1
YGL076C_S228	YGL076C	RPL7A	S228	S	228	1	11.29564803331418	7.303692201187e-44	VC	VC.87_6	1
YGL077C_S42	YGL077C	HNM1	S42	S	42	1	18.75235196659293	3.7927450463666097e-56	VC	VC.87_6	6
YGL077C_S549	YGL077C	HNM1	S549	S	549	1	16.457183843759907	3.7927450463666097e-56	VC	VC.87_6	2
YGL077C_S545	YGL077C	HNM1	S545	S	545	1	16.457183843759907	3.7927450463666097e-56	VC	VC.87_6	2
YGL083W_S791	YGL083W	SCY1	S791	S	791	0.99981427192688	16.059115334632665	5.1682878998837094e-42	VC	VC.87_6	2
YGL083W_S704	YGL083W	SCY1	S704	S	704	1	18.51556943861604	5.1682878998837094e-42	VC	VC.87_6	2
YGL083W_T708	YGL083W	SCY1	T708	T	708	0.988228559494019	12.991356899339308	5.1682878998837094e-42	VC	VC.87_6	1
YGL092W_S279	YGL092W	NUP145	S279	S	279	0.942051947116852	13.67635515111133	3.27478698228851e-61	VC	VC.87_6	1
YGL092W_S277	YGL092W	NUP145	S277	S	277	0.899864733219147	13.67635515111133	3.27478698228851e-61	VC	VC.87_6	1
YGL092W_S273	YGL092W	NUP145	S273	S	273	0.931334495544434	16.728354107392857	3.27478698228851e-61	VC	VC.87_6	1
YGL092W_S679	YGL092W	NUP145	S679	S	679	1	18.175356230560535	3.27478698228851e-61	VC	VC.87_6	3
YGL092W_Y674	YGL092W	NUP145	Y674	Y	674	1	16.982306679760438	3.27478698228851e-61	VC	VC.87_6	1
YGL092W_S667	YGL092W	NUP145	S667	S	667	1	17.506960441253195	3.27478698228851e-61	VC	VC.87_6	2
YGL092W_T11	YGL092W	NUP145	T11	T	11	0.93729305267334	12.941369347701164	3.27478698228851e-61	VC	VC.87_6	1
YGL092W_S8	YGL092W	NUP145	S8	S	8	0.928264796733856	12.941369347701164	3.27478698228851e-61	VC	VC.87_6	1
YGL092W_S404	YGL092W	NUP145	S404	S	404	1	12.247966986892182	3.27478698228851e-61	VC	VC.87_6	2
YGL093W_S380	YGL093W	SPC105	S380	S	380	1	16.338190727358807	1.40833284211308e-30	VC	VC.87_6	2
YGL093W_T149	YGL093W	SPC105	T149	T	149	0.99799770116806	14.632605078625836	1.40833284211308e-30	VC	VC.87_6	1
YGL104C_S15	YGL104C	VPS73	S15	S	15	0.800000011920929	13.97852397637482	1.47082569715622e-6	VC	VC.87_6	1
YGL104C_S12	YGL104C	VPS73	S12	S	12	0.800000011920929	13.97852397637482	1.47082569715622e-6	VC	VC.87_6	1
YGL104C_S9	YGL104C	VPS73	S9	S	9	0.800000011920929	13.97852397637482	1.47082569715622e-6	VC	VC.87_6	1
YGL104C_S7	YGL104C	VPS73	S7	S	7	0.800000011920929	13.97852397637482	1.47082569715622e-6	VC	VC.87_6	1
YGL114W_T5	YGL114W	YGL114W	T5	T	5	0.993898808956146	14.607029583228815	1.42403485390815e-33	VC	VC.87_6	1
YGL120C_S9	YGL120C	PRP43	S9	S	9	0.820127487182617	12.504583972048271	6.87633936698995e-50	VC	VC.87_6	1
YGL120C_S8	YGL120C	PRP43	S8	S	8	0.998263776302338	17.115474991840834	6.87633936698995e-50	VC	VC.87_6	2
YGL120C_T17	YGL120C	PRP43	T17	T	17	0.999842584133148	12.553707624039244	6.87633936698995e-50	VC	VC.87_6	2
YGL120C_S18	YGL120C	PRP43	S18	S	18	0.999842584133148	12.553707624039244	6.87633936698995e-50	VC	VC.87_6	2
YGL122C_S2	YGL122C	NAB2	S2	S	2	0.999999403953552	17.987404445173578	5.50536684939311e-51	VC	VC.87_6	2
YGL122C_Y6	YGL122C	NAB2	Y6	Y	6	0.998147904872894	12.606983580460742	5.50536684939311e-51	VC	VC.87_6	1
YGL123W_S2	YGL123W	RPS2	S2	S	2	1	18.803891282504676	8.97246170307195e-62	VC	VC.87_6	3
YGL123W_S181	YGL123W	RPS2	S181	S	181	0.750584781169891	12.891263228491432	8.97246170307195e-62	VC	VC.87_6	1
YGL124C_S130	YGL124C	MON1	S130	S	130	0.991383612155914	12.532897955080776	1.5642605945929998e-14	VC	VC.87_6	1
YGL127C_T11	YGL127C	SOH1	T11	T	11	0.999387741088867	16.645898890590843	6.32176198666308e-34	VC	VC.87_6	4
YGL130W_S458	YGL130W	CEG1	S458	S	458	0.999998986721039	15.206787828283044	2.02155011886688e-34	VC	VC.87_6	1
YGL135W_S2	YGL135W	RPL1B	S2	S	2	0.999918282032013	15.503886851481088	9.267056656694387e-34	VC	VC.87_6	1
YPL220W_S2	YPL220W	RPL1A	S2	S	2	0.999918282032013	15.503886851481088	9.267056656694387e-34	VC	VC.87_6	1
YGL135W_S79	YGL135W	RPL1B	S79	S	79	0.892362415790558	11.353995915861717	9.267056656694387e-34	VC	VC.87_6	1
YPL220W_S79	YPL220W	RPL1A	S79	S	79	0.892362415790558	11.353995915861717	9.267056656694387e-34	VC	VC.87_6	1
YGL137W_S889	YGL137W	SEC27	S889	S	889	0.776462316513062	11.144138066450678	1.54832453018838e-24	VC	VC.87_6	1
YGL139W_S687	YGL139W	FLC3	S687	S	687	0.99999988079071	16.062057438936336	1.3432884912287295e-43	VC	VC.87_6	2
YGL139W_S616	YGL139W	FLC3	S616	S	616	1	12.726360604229642	1.3432884912287295e-43	VC	VC.87_6	1
YGL139W_S782	YGL139W	FLC3	S782	S	782	1	12.515319872513624	1.3432884912287295e-43	VC	VC.87_6	1
YGL139W_S779	YGL139W	FLC3	S779	S	779	1	12.515319872513624	1.3432884912287295e-43	VC	VC.87_6	1
YGL139W_Y774	YGL139W	FLC3	Y774	Y	774	1	12.515319872513624	1.3432884912287295e-43	VC	VC.87_6	1
YGL139W_S771	YGL139W	FLC3	S771	S	771	1	12.515319872513624	1.3432884912287295e-43	VC	VC.87_6	1
YGL140C_S1167	YGL140C	YGL140C	S1167	S	1167	0.999994575977325	17.227107591676404	7.12348122609537e-64	VC	VC.87_6	3
YGL140C_S1170	YGL140C	YGL140C	S1170	S	1170	0.815601825714111	14.36097554836883	7.12348122609537e-64	VC	VC.87_6	1
YGL147C_T6	YGL147C	RPL9A	T6	T	6	0.962677180767059	14.625854095166	0.00103255081037341	VC	VC.87_6	1
YGL147C_Y3	YGL147C	RPL9A	Y3	Y	3	0.996178150177002	14.625854095166	0.00103255081037341	VC	VC.87_6	1
YGL148W_S135	YGL148W	ARO2	S135	S	135	1	19.225272507687787	1.3588337149421299e-33	VC	VC.87_6	1
YGL148W_T12	YGL148W	ARO2	T12	T	12	0.983437657356262	13.506729714303832	1.3588337149421299e-33	VC	VC.87_6	1
YGL148W_S259	YGL148W	ARO2	S259	S	259	0.879540622234344	13.48495349919278	1.3588337149421299e-33	VC	VC.87_6	1
YGL151W_S268	YGL151W	NUT1	S268	S	268	0.999972343444824	15.52110073983604	8.68362505503065e-38	VC	VC.87_6	1
YGL151W_Y265	YGL151W	NUT1	Y265	Y	265	0.995689749717712	15.868955566603969	8.68362505503065e-38	VC	VC.87_6	2
YGL151W_Y837	YGL151W	NUT1	Y837	Y	837	0.99773120880127	12.65137560354776	8.68362505503065e-38	VC	VC.87_6	1
YGL153W_S313	YGL153W	PEX14	S313	S	313	0.977902293205261	14.003685567480735	7.022007538497759e-11	VC	VC.87_6	1
YGL164C_S320	YGL164C	YRB30	S320	S	320	1	18.48286405625485	5.36807922443918e-9	VC	VC.87_6	1
YGL164C_S319	YGL164C	YRB30	S319	S	319	1	18.48286405625485	5.36807922443918e-9	VC	VC.87_6	1
YGL164C_S312	YGL164C	YRB30	S312	S	312	1	18.48286405625485	5.36807922443918e-9	VC	VC.87_6	1
YGL167C_S227	YGL167C	PMR1	S227	S	227	0.966841459274292	12.233037610562349	1.2999677919641e-26	VC	VC.87_6	1
YGL167C_S2	YGL167C	PMR1	S2	S	2	0.962541997432709	11.821614187675772	1.2999677919641e-26	VC	VC.87_6	1
YGL173C_S1330	YGL173C	XRN1	S1330	S	1330	0.999997675418854	16.735337395333747	5.11729003518184e-61	VC	VC.87_6	1
YGL173C_T1506	YGL173C	XRN1	T1506	T	1506	0.999940276145935	11.49792139779118	5.11729003518184e-61	VC	VC.87_6	1
YGL173C_S1510	YGL173C	XRN1	S1510	S	1510	1	19.641699581611537	5.11729003518184e-61	VC	VC.87_6	4
YGL173C_S1505	YGL173C	XRN1	S1505	S	1505	0.999931693077087	11.49792139779118	5.11729003518184e-61	VC	VC.87_6	1
YGL175C_S267	YGL175C	SAE2	S267	S	267	1	14.603182946476275	8.94356931680141e-24	VC	VC.87_6	1
YGL175C_S265	YGL175C	SAE2	S265	S	265	1	14.603182946476275	8.94356931680141e-24	VC	VC.87_6	1
YGL178W_S176	YGL178W	MPT5	S176	S	176	0.997518122196198	13.31797892823937	8.98928342443153e-39	VC	VC.87_6	1
YGL178W_S674	YGL178W	MPT5	S674	S	674	0.945389211177826	15.746880841663517	8.98928342443153e-39	VC	VC.87_6	1
YGL178W_S672	YGL178W	MPT5	S672	S	672	0.888087451457977	14.908535324986586	8.98928342443153e-39	VC	VC.87_6	1
YGL178W_S662	YGL178W	MPT5	S662	S	662	1	14.837296859785676	8.98928342443153e-39	VC	VC.87_6	1
YGL178W_S838	YGL178W	MPT5	S838	S	838	0.999789714813232	14.236368010092946	8.98928342443153e-39	VC	VC.87_6	1
YGL180W_S680	YGL180W	ATG1	S680	S	680	0.988271176815033	14.950975958514825	1.70507616559194e-28	VC	VC.87_6	2
YGL180W_S677	YGL180W	ATG1	S677	S	677	0.998410105705261	15.356661786627958	1.70507616559194e-28	VC	VC.87_6	3
YGL180W_T675	YGL180W	ATG1	T675	T	675	0.999997019767761	14.268624246504348	1.70507616559194e-28	VC	VC.87_6	1
YGL180W_T669	YGL180W	ATG1	T669	T	669	0.999999940395355	14.268624246504348	1.70507616559194e-28	VC	VC.87_6	1
YGL180W_S517	YGL180W	ATG1	S517	S	517	0.790375232696533	14.3502628461659	1.70507616559194e-28	VC	VC.87_6	1
YGL180W_S515	YGL180W	ATG1	S515	S	515	0.999245166778564	14.3502628461659	1.70507616559194e-28	VC	VC.87_6	1
YGL181W_S242	YGL181W	GTS1	S242	S	242	0.9764803647995	15.860356672476664	5.12447886645742e-46	VC	VC.87_6	2
YGL181W_S240	YGL181W	GTS1	S240	S	240	0.988150060176849	15.237141573165829	5.12447886645742e-46	VC	VC.87_6	1
YGL181W_T249	YGL181W	GTS1	T249	T	249	0.996091842651367	17.564331545169676	5.12447886645742e-46	VC	VC.87_6	2
YGL181W_S281	YGL181W	GTS1	S281	S	281	0.983971655368805	15.640099540030471	5.12447886645742e-46	VC	VC.87_6	2
YGL181W_S184	YGL181W	GTS1	S184	S	184	0.942595064640045	14.03953204470711	5.12447886645742e-46	VC	VC.87_6	1
YGL181W_S187	YGL181W	GTS1	S187	S	187	0.838821709156036	14.46738744891793	5.12447886645742e-46	VC	VC.87_6	1
YGL189C_S54	YGL189C	RPS26A	S54	S	54	0.999456405639648	15.39594687895951	2.1231030574078297e-36	VC	VC.87_6	2
YGL190C_S155	YGL190C	CDC55	S155	S	155	0.999999940395355	15.21338718065899	1.33815083716212e-20	VC	VC.87_6	1
YGL195W_T2310	YGL195W	GCN1	T2310	T	2310	0.990843772888184	20.794247705690676	3.07387610705902e-5	VC	VC.87_6	1
YGL197W_S637	YGL197W	MDS3	S637	S	637	0.994762718677521	18.015389942056277	2.47891483609267e-53	VC	VC.87_6	2
YGL197W_S1387	YGL197W	MDS3	S1387	S	1387	1	18.540236188918644	2.47891483609267e-53	VC	VC.87_6	1
YGL197W_S621	YGL197W	MDS3	S621	S	621	0.955601215362549	13.792961608464378	2.47891483609267e-53	VC	VC.87_6	1
YGL197W_S618	YGL197W	MDS3	S618	S	618	0.92425924539566	13.792961608464378	2.47891483609267e-53	VC	VC.87_6	1
YGL197W_S693	YGL197W	MDS3	S693	S	693	1	17.197155373143474	2.47891483609267e-53	VC	VC.87_6	4
YGL197W_S698	YGL197W	MDS3	S698	S	698	1	13.84170043242906	2.47891483609267e-53	VC	VC.87_6	2
YGL197W_S770	YGL197W	MDS3	S770	S	770	0.755567610263824	12.741097201445578	2.47891483609267e-53	VC	VC.87_6	1
YGL197W_S1486	YGL197W	MDS3	S1486	S	1486	0.955916345119476	13.78481953838764	2.47891483609267e-53	VC	VC.87_6	1
YGL197W_S781	YGL197W	MDS3	S781	S	781	1	16.760291450227783	2.47891483609267e-53	VC	VC.87_6	1
YGL197W_S919	YGL197W	MDS3	S919	S	919	0.930077731609344	14.945058735803451	2.47891483609267e-53	VC	VC.87_6	2
YGL197W_T920	YGL197W	MDS3	T920	T	920	0.94808042049408	14.945058735803451	2.47891483609267e-53	VC	VC.87_6	2
YGL197W_S934	YGL197W	MDS3	S934	S	934	1	14.472386847863202	2.47891483609267e-53	VC	VC.87_6	2
YGL197W_S1202	YGL197W	MDS3	S1202	S	1202	0.914313018321991	15.17841992322808	2.47891483609267e-53	VC	VC.87_6	1
YGL197W_S1207	YGL197W	MDS3	S1207	S	1207	0.99999874830246	15.297371655659507	2.47891483609267e-53	VC	VC.87_6	1
YGL197W_S472	YGL197W	MDS3	S472	S	472	0.82778936624527	13.497261242700084	2.47891483609267e-53	VC	VC.87_6	1
YGL197W_S845	YGL197W	MDS3	S845	S	845	1	17.267687908206387	2.47891483609267e-53	VC	VC.87_6	1
YGL197W_S844	YGL197W	MDS3	S844	S	844	1	17.267687908206387	2.47891483609267e-53	VC	VC.87_6	1
YGL197W_S842	YGL197W	MDS3	S842	S	842	1	17.267687908206387	2.47891483609267e-53	VC	VC.87_6	1
YGL197W_S757	YGL197W	MDS3	S757	S	757	1	12.99408663193487	2.47891483609267e-53	VC	VC.87_6	1
YGL197W_S756	YGL197W	MDS3	S756	S	756	1	12.99408663193487	2.47891483609267e-53	VC	VC.87_6	1
YGL197W_S904	YGL197W	MDS3	S904	S	904	0.998676836490631	10.198571997063649	2.47891483609267e-53	VC	VC.87_6	1
YGL197W_S900	YGL197W	MDS3	S900	S	900	0.916002810001373	10.198571997063649	2.47891483609267e-53	VC	VC.87_6	1
YGL201C_S249	YGL201C	MCM6	S249	S	249	0.999156773090363	14.908689496590316	5.02466799892501e-37	VC	VC.87_6	1
YGL201C_S78	YGL201C	MCM6	S78	S	78	0.962796032428741	12.542307152417346	5.02466799892501e-37	VC	VC.87_6	1
YGL202W_S100	YGL202W	ARO8	S100	S	100	0.999863028526306	11.153702636058206	9.50313909219852e-22	VC	VC.87_6	1
YGL203C_T444	YGL203C	KEX1	T444	T	444	0.979916572570801	17.491468104957416	2.67772439505998e-57	VC	VC.87_6	1
YGL203C_S443	YGL203C	KEX1	S443	S	443	0.979935348033905	17.491468104957416	2.67772439505998e-57	VC	VC.87_6	1
YGL206C_T229	YGL206C	CHC1	T229	T	229	1	16.23816388591435	7.24382294474636e-24	VC	VC.87_6	1
YGL206C_T228	YGL206C	CHC1	T228	T	228	1	16.23816388591435	7.24382294474636e-24	VC	VC.87_6	1
YGL206C_T1651	YGL206C	CHC1	T1651	T	1651	0.99999874830246	13.863827092682545	7.24382294474636e-24	VC	VC.87_6	1
YGL207W_S598	YGL207W	SPT16	S598	S	598	0.999732971191406	14.990751841217149	2.5562519071063596e-30	VC	VC.87_6	1
YGL207W_S473	YGL207W	SPT16	S473	S	473	0.999770760536194	10.925434464244564	2.5562519071063596e-30	VC	VC.87_6	1
YGL210W_S2	YGL210W	YPT32	S2	S	2	0.999999940395355	14.328726231297388	4.5621407531261504e-24	VC	VC.87_6	1
YGL212W_T228	YGL212W	VAM7	T228	T	228	0.829273104667664	11.89025533269923	4.55823667455188e-5	VC	VC.87_6	1
YGL222C_S85	YGL222C	EDC1	S85	S	85	0.833637833595276	14.164622598446073	1.5787602492987e-54	VC	VC.87_6	1
YGL222C_S82	YGL222C	EDC1	S82	S	82	1	16.17080582539187	1.5787602492987e-54	VC	VC.87_6	3
YGL222C_S86	YGL222C	EDC1	S86	S	86	0.835669219493866	14.35171986388741	1.5787602492987e-54	VC	VC.87_6	1
YGL227W_S248	YGL227W	VID30	S248	S	248	1	12.175650694191868	2.35631186518671e-21	VC	VC.87_6	1
YGL233W_Y788	YGL233W	SEC15	Y788	Y	788	0.999989986419678	14.694851197754724	3.41758596420713e-9	VC	VC.87_6	1
YGL237C_S52	YGL237C	HAP2	S52	S	52	1	12.865635367625664	4.408233370413651e-15	VC	VC.87_6	1
YGL237C_S2	YGL237C	HAP2	S2	S	2	0.903591513633728	12.654519809294491	4.408233370413651e-15	VC	VC.87_6	1
YGL244W_S17	YGL244W	RTF1	S17	S	17	1	14.239836428061489	3.50900014489539e-102	VC	VC.87_6	3
YGL244W_S2	YGL244W	RTF1	S2	S	2	1	14.109701411493202	3.50900014489539e-102	VC	VC.87_6	2
YGL252C_S7	YGL252C	RTG2	S7	S	7	0.999956130981445	17.150670379446808	1.08986102823263e-65	VC	VC.87_6	2
YGL252C_S2	YGL252C	RTG2	S2	S	2	0.944290220737457	17.137932729797768	1.08986102823263e-65	VC	VC.87_6	4
YGL252C_S5	YGL252C	RTG2	S5	S	5	0.999963879585266	16.84964668472207	1.08986102823263e-65	VC	VC.87_6	4
YGL253W_S15	YGL253W	HXK2	S15	S	15	1	24.49833835273097	7.0141012144614e-129	VC	VC.87_6	12
YGL253W_S419	YGL253W	HXK2	S419	S	419	0.998113691806793	11.86342392395151	7.0141012144614e-129	VC	VC.87_6	1
YGL255W_S179	YGL255W	ZRT1	S179	S	179	1	18.4591185239439	5.12312620085502e-71	VC	VC.87_6	1
YGL256W_S154	YGL256W	ADH4	S154	S	154	1	15.73760503627247	3.10277810419029e-42	VC	VC.87_6	1
YGL256W_T151	YGL256W	ADH4	T151	T	151	1	15.73760503627247	3.10277810419029e-42	VC	VC.87_6	1
YGR001C_S210	YGR001C	EFM5	S210	S	210	1	19.553123653956625	5.11521743561085e-32	VC	VC.87_6	1
YGR001C_S206	YGR001C	EFM5	S206	S	206	1	19.553123653956625	5.11521743561085e-32	VC	VC.87_6	1
YGR002C_S354	YGR002C	SWC4	S354	S	354	1	16.183610921706144	7.57593039138337e-14	VC	VC.87_6	6
YGR002C_S347	YGR002C	SWC4	S347	S	347	1	13.701539074278248	7.57593039138337e-14	VC	VC.87_6	2
YGR005C_Y32	YGR005C	TFG2	Y32	Y	32	0.99960321187973	13.564817943350254	4.5257708835843104e-14	VC	VC.87_6	1
YGR005C_S5	YGR005C	TFG2	S5	S	5	0.770302832126617	13.955882889705055	4.5257708835843104e-14	VC	VC.87_6	1
YGR008C_S69	YGR008C	STF2	S69	S	69	1	18.094326788759435	4.51232207450995e-63	VC	VC.87_6	5
YGR009C_S190	YGR009C	SEC9	S190	S	190	0.98544317483902	17.409898838807905	6.5899636994229e-60	VC	VC.87_6	1
YGR014W_S1287	YGR014W	MSB2	S1287	S	1287	0.994185149669647	14.628308657159906	2.4395625638284697e-25	VC	VC.87_6	1
YGR014W_S1297	YGR014W	MSB2	S1297	S	1297	0.904552817344666	11.690323697847465	2.4395625638284697e-25	VC	VC.87_6	1
YGR027C_S93	YGR027C	RPS25A	S93	S	93	1	11.396760797462973	5.56563129112911e-6	VC	VC.87_6	1
YLR333C_S93	YLR333C	RPS25B	S93	S	93	1	11.396760797462973	5.56563129112911e-6	VC	VC.87_6	1
YGR027W-A_S13	YGR027W-A	TY1A-GR1	S13	S	13	0.999999940395355	19.356714667945617	9.98125636499444e-58	VC	VC.87_6	1
YGR027W-A_S10	YGR027W-A	TY1A-GR1	S10	S	10	1	21.602755195534773	9.98125636499444e-58	VC	VC.87_6	9
YGR027W-A_S7	YGR027W-A	TY1A-GR1	S7	S	7	1	19.66533900367436	9.98125636499444e-58	VC	VC.87_6	6
YJR026W_S13	YJR026W	TY1A-JR1	S13	S	13	0.999999940395355	19.356714667945617	9.98125636499444e-58	VC	VC.87_6	1
YJR026W_S10	YJR026W	TY1A-JR1	S10	S	10	1	21.602755195534773	9.98125636499444e-58	VC	VC.87_6	9
YJR026W_S7	YJR026W	TY1A-JR1	S7	S	7	1	19.66533900367436	9.98125636499444e-58	VC	VC.87_6	6
YLR227W-A_S13	YLR227W-A	TY1A-LR3	S13	S	13	0.999999940395355	19.356714667945617	9.98125636499444e-58	VC	VC.87_6	1
YLR227W-A_S10	YLR227W-A	TY1A-LR3	S10	S	10	1	21.602755195534773	9.98125636499444e-58	VC	VC.87_6	9
YLR227W-A_S7	YLR227W-A	TY1A-LR3	S7	S	7	1	19.66533900367436	9.98125636499444e-58	VC	VC.87_6	6
YML040W_S13	YML040W	TY1A-ML2	S13	S	13	0.999999940395355	19.356714667945617	9.98125636499444e-58	VC	VC.87_6	1
YML040W_S10	YML040W	TY1A-ML2	S10	S	10	1	21.602755195534773	9.98125636499444e-58	VC	VC.87_6	9
YML040W_S7	YML040W	TY1A-ML2	S7	S	7	1	19.66533900367436	9.98125636499444e-58	VC	VC.87_6	6
YGR027W-A_S3	YGR027W-A	TY1A-GR1	S3	S	3	1	17.176319842998197	9.98125636499444e-58	VC	VC.87_6	4
YJR026W_S3	YJR026W	TY1A-JR1	S3	S	3	1	17.176319842998197	9.98125636499444e-58	VC	VC.87_6	4
YLR227W-A_S3	YLR227W-A	TY1A-LR3	S3	S	3	1	17.176319842998197	9.98125636499444e-58	VC	VC.87_6	4
YML040W_S3	YML040W	TY1A-ML2	S3	S	3	1	17.176319842998197	9.98125636499444e-58	VC	VC.87_6	4
YGR027W-A_S16	YGR027W-A	TY1A-GR1	S16	S	16	0.997928321361542	14.72156644980639	9.98125636499444e-58	VC	VC.87_6	1
YJR026W_S16	YJR026W	TY1A-JR1	S16	S	16	0.997928321361542	14.72156644980639	9.98125636499444e-58	VC	VC.87_6	1
YLR227W-A_S16	YLR227W-A	TY1A-LR3	S16	S	16	0.997928321361542	14.72156644980639	9.98125636499444e-58	VC	VC.87_6	1
YML040W_S16	YML040W	TY1A-ML2	S16	S	16	0.997928321361542	14.72156644980639	9.98125636499444e-58	VC	VC.87_6	1
YGR037C_S66	YGR037C	ACB1	S66	S	66	0.975172340869904	10.921345130652815	8.44115613586759e-21	VC	VC.87_6	1
YGR040W_T188	YGR040W	KSS1	T188	T	188	0.992914438247681	12.595605490199333	7.157325647538319e-11	VC	VC.87_6	1
YGR040W_Y185	YGR040W	KSS1	Y185	Y	185	0.999667108058929	12.595605490199333	7.157325647538319e-11	VC	VC.87_6	1
YGR041W_S133	YGR041W	BUD9	S133	S	133	1	13.851334427066323	6.183382008292209e-45	VC	VC.87_6	1
YGR041W_S244	YGR041W	BUD9	S244	S	244	1	14.381173012391626	6.183382008292209e-45	VC	VC.87_6	1
YGR041W_Y238	YGR041W	BUD9	Y238	Y	238	1	14.381173012391626	6.183382008292209e-45	VC	VC.87_6	1
YGR044C_S2	YGR044C	RME1	S2	S	2	0.999286472797394	14.974867546130309	1.63057319655413e-10	VC	VC.87_6	1
YGR048W_S354	YGR048W	UFD1	S354	S	354	1	19.268138568374592	4.2298372061544103e-51	VC	VC.87_6	5
YGR054W_S564	YGR054W	YGR054W	S564	S	564	0.996151268482208	20.09650618292869	1.1935592507205698e-75	VC	VC.87_6	4
YGR055W_S42	YGR055W	MUP1	S42	S	42	1	14.695334684228335	3.92128046296929e-29	VC	VC.87_6	1
YGR056W_S607	YGR056W	RSC1	S607	S	607	0.999992787837982	15.663485392199108	6.61088106642101e-39	VC	VC.87_6	1
YGR056W_S670	YGR056W	RSC1	S670	S	670	0.995648205280304	13.16044793592506	6.61088106642101e-39	VC	VC.87_6	1
YGR056W_S664	YGR056W	RSC1	S664	S	664	0.996279180049896	11.63480945407944	6.61088106642101e-39	VC	VC.87_6	1
YGR056W_S661	YGR056W	RSC1	S661	S	661	0.997292220592499	11.63480945407944	6.61088106642101e-39	VC	VC.87_6	1
YGR058W_S55	YGR058W	PEF1	S55	S	55	1	14.54688996853906	8.07305946888797e-27	VC	VC.87_6	1
YGR058W_S78	YGR058W	PEF1	S78	S	78	0.800216674804688	11.53669064642498	8.07305946888797e-27	VC	VC.87_6	1
YGR058W_T51	YGR058W	PEF1	T51	T	51	1	10.714309361148382	8.07305946888797e-27	VC	VC.87_6	1
YGR058W_T48	YGR058W	PEF1	T48	T	48	1	10.714309361148382	8.07305946888797e-27	VC	VC.87_6	1
YGR061C_S1208	YGR061C	ADE6	S1208	S	1208	1	13.683241630180104	1.67070416800585e-27	VC	VC.87_6	1
YGR068C_S158	YGR068C	ART5	S158	S	158	1	14.830602542743168	8.78395503821651e-40	VC	VC.87_6	1
YGR080W_S308	YGR080W	TWF1	S308	S	308	1	11.468691327400348	0.00212147690968838	VC	VC.87_6	1
YGR080W_S303	YGR080W	TWF1	S303	S	303	1	11.468691327400348	0.00212147690968838	VC	VC.87_6	1
YGR080W_T298	YGR080W	TWF1	T298	T	298	1	11.468691327400348	0.00212147690968838	VC	VC.87_6	1
YGR080W_S293	YGR080W	TWF1	S293	S	293	1	11.468691327400348	0.00212147690968838	VC	VC.87_6	1
YGR082W_S172	YGR082W	TOM20	S172	S	172	1	14.711930240520404	1.2681944164006399e-28	VC	VC.87_6	2
YGR082W_S87	YGR082W	TOM20	S87	S	87	1	14.54809446528662	1.2681944164006399e-28	VC	VC.87_6	2
YGR082W_S84	YGR082W	TOM20	S84	S	84	1	14.516024289579882	1.2681944164006399e-28	VC	VC.87_6	1
YGR083C_S131	YGR083C	GCD2	S131	S	131	0.992201924324036	16.59696940667675	8.68436685109819e-13	VC	VC.87_6	3
YGR083C_T126	YGR083C	GCD2	T126	T	126	0.978591024875641	16.09405480644423	8.68436685109819e-13	VC	VC.87_6	1
YGR083C_T121	YGR083C	GCD2	T121	T	121	0.978591024875641	16.09405480644423	8.68436685109819e-13	VC	VC.87_6	1
YGR083C_S127	YGR083C	GCD2	S127	S	127	0.975929915904999	16.09405480644423	8.68436685109819e-13	VC	VC.87_6	1
YGR083C_S8	YGR083C	GCD2	S8	S	8	0.836084425449371	11.689042199943785	8.68436685109819e-13	VC	VC.87_6	1
YGR083C_S10	YGR083C	GCD2	S10	S	10	0.984240710735321	13.28599872099404	8.68436685109819e-13	VC	VC.87_6	2
YGR083C_T12	YGR083C	GCD2	T12	T	12	0.991612315177917	13.28599872099404	8.68436685109819e-13	VC	VC.87_6	2
YGR085C_S2	YGR085C	RPL11B	S2	S	2	0.870936214923859	13.420744518551295	0.00161182148000234	VC	VC.87_6	1
YGR086C_S59	YGR086C	PIL1	S59	S	59	1	15.472412758169495	8.046129446903818e-43	VC	VC.87_6	1
YGR086C_S41	YGR086C	PIL1	S41	S	41	0.889284074306488	13.794895975565913	8.046129446903818e-43	VC	VC.87_6	1
YGR086C_S16	YGR086C	PIL1	S16	S	16	0.945096552371979	17.226101775077886	8.046129446903818e-43	VC	VC.87_6	2
YGR086C_S45	YGR086C	PIL1	S45	S	45	1	17.045937236122338	8.046129446903818e-43	VC	VC.87_6	1
YGR086C_T233	YGR086C	PIL1	T233	T	233	0.993668079376221	15.073744113322864	8.046129446903818e-43	VC	VC.87_6	1
YGR086C_S230	YGR086C	PIL1	S230	S	230	0.941604852676392	12.722944532588556	8.046129446903818e-43	VC	VC.87_6	1
YGR086C_S163	YGR086C	PIL1	S163	S	163	0.999930739402771	15.503613957415096	8.046129446903818e-43	VC	VC.87_6	2
YGR090W_T60	YGR090W	UTP22	T60	T	60	0.796170055866241	20.088282363141484	4.68733601116854e-81	VC	VC.87_6	1
YGR090W_S10	YGR090W	UTP22	S10	S	10	1	15.597628853479824	4.68733601116854e-81	VC	VC.87_6	2
YGR092W_Y371	YGR092W	DBF2	Y371	Y	371	0.999991118907928	12.998443070618045	6.95988793881895e-18	VC	VC.87_6	3
YGR092W_S333	YGR092W	DBF2	S333	S	333	1	11.518098054498653	6.95988793881895e-18	VC	VC.87_6	1
YGR092W_T544	YGR092W	DBF2	T544	T	544	1	15.193919391275102	6.95988793881895e-18	VC	VC.87_6	1
YGR093W_S242	YGR093W	DRN1	S242	S	242	0.770426213741302	11.64879193153952	0.00251088863440903	VC	VC.87_6	1
YGR094W_S602	YGR094W	VAS1	S602	S	602	1	11.12949871149852	2.83437453568219e-28	VC	VC.87_6	1
YGR094W_Y596	YGR094W	VAS1	Y596	Y	596	1	11.12949871149852	2.83437453568219e-28	VC	VC.87_6	1
YGR094W_S707	YGR094W	VAS1	S707	S	707	1	13.660698930762482	2.83437453568219e-28	VC	VC.87_6	1
YGR094W_S294	YGR094W	VAS1	S294	S	294	0.980545222759247	11.909449390065046	2.83437453568219e-28	VC	VC.87_6	1
YGR094W_S109	YGR094W	VAS1	S109	S	109	0.942782759666443	10.90508492761286	2.83437453568219e-28	VC	VC.87_6	1
YGR097W_S1045	YGR097W	ASK10	S1045	S	1045	0.999683618545532	17.541403767659137	6.74283815783127e-66	VC	VC.87_6	2
YGR097W_S985	YGR097W	ASK10	S985	S	985	0.999559283256531	16.80173739840498	6.74283815783127e-66	VC	VC.87_6	2
YGR097W_S989	YGR097W	ASK10	S989	S	989	0.998943865299225	14.66228902140118	6.74283815783127e-66	VC	VC.87_6	1
YGR097W_S1070	YGR097W	ASK10	S1070	S	1070	1	18.588103509525727	6.74283815783127e-66	VC	VC.87_6	3
YGR097W_S1021	YGR097W	ASK10	S1021	S	1021	0.990481019020081	16.4310618802837	6.74283815783127e-66	VC	VC.87_6	3
YGR097W_T1017	YGR097W	ASK10	T1017	T	1017	0.999993741512299	15.930211581070916	6.74283815783127e-66	VC	VC.87_6	1
YGR097W_S944	YGR097W	ASK10	S944	S	944	0.999543845653534	14.90070610136938	6.74283815783127e-66	VC	VC.87_6	2
YGR097W_S947	YGR097W	ASK10	S947	S	947	0.922759056091309	14.04760885085693	6.74283815783127e-66	VC	VC.87_6	1
YGR097W_T808	YGR097W	ASK10	T808	T	808	0.999997079372406	14.401798847835192	6.74283815783127e-66	VC	VC.87_6	2
YGR097W_S804	YGR097W	ASK10	S804	S	804	0.999988377094269	13.442593814828625	6.74283815783127e-66	VC	VC.87_6	1
YGR097W_Y814	YGR097W	ASK10	Y814	Y	814	0.999406933784485	11.714260121640224	6.74283815783127e-66	VC	VC.87_6	2
YGR097W_S973	YGR097W	ASK10	S973	S	973	0.989550948143005	14.445616468736567	6.74283815783127e-66	VC	VC.87_6	1
YGR097W_S969	YGR097W	ASK10	S969	S	969	1	12.006767899278035	6.74283815783127e-66	VC	VC.87_6	1
YGR097W_S21	YGR097W	ASK10	S21	S	21	0.991187155246735	11.126084538956126	6.74283815783127e-66	VC	VC.87_6	1
YGR097W_T14	YGR097W	ASK10	T14	T	14	0.990319788455963	12.453355087395588	6.74283815783127e-66	VC	VC.87_6	2
YGR097W_T12	YGR097W	ASK10	T12	T	12	0.912467420101166	11.719940248924065	6.74283815783127e-66	VC	VC.87_6	1
YGR097W_S1095	YGR097W	ASK10	S1095	S	1095	0.999942779541016	11.950208269227527	6.74283815783127e-66	VC	VC.87_6	2
YGR097W_S1097	YGR097W	ASK10	S1097	S	1097	0.983492910861969	10.674825206623716	6.74283815783127e-66	VC	VC.87_6	1
YGR100W_S862	YGR100W	MDR1	S862	S	862	1	12.931773993908168	1.2697289742972098e-36	VC	VC.87_6	1
YGR113W_S257	YGR113W	DAM1	S257	S	257	0.999994993209839	14.042607095614269	2.9496511061059697e-35	VC	VC.87_6	1
YGR113W_S265	YGR113W	DAM1	S265	S	265	1	12.363860087106293	2.9496511061059697e-35	VC	VC.87_6	1
YGR113W_S20	YGR113W	DAM1	S20	S	20	0.944333136081696	10.795145649816826	2.9496511061059697e-35	VC	VC.87_6	1
YGR113W_Y17	YGR113W	DAM1	Y17	Y	17	0.998568177223206	10.795145649816826	2.9496511061059697e-35	VC	VC.87_6	1
YGR113W_S292	YGR113W	DAM1	S292	S	292	1	11.019624848905044	2.9496511061059697e-35	VC	VC.87_6	1
YGR113W_S295	YGR113W	DAM1	S295	S	295	0.775473713874817	10.365763682330536	2.9496511061059697e-35	VC	VC.87_6	1
YGR116W_S94	YGR116W	SPT6	S94	S	94	1	16.029118813985413	2.8925110398177998e-58	VC	VC.87_6	6
YGR116W_S155	YGR116W	SPT6	S155	S	155	1	13.70289690107303	2.8925110398177998e-58	VC	VC.87_6	3
YGR116W_S134	YGR116W	SPT6	S134	S	134	1	19.199598777891737	2.8925110398177998e-58	VC	VC.87_6	5
YGR116W_S136	YGR116W	SPT6	S136	S	136	1	15.922518872366982	2.8925110398177998e-58	VC	VC.87_6	4
YGR118W_S40	YGR118W	RPS23A	S40	S	40	0.99734354019165	16.64005239883269	4.52130824566505e-51	VC	VC.87_6	1
YPR132W_S40	YPR132W	RPS23B	S40	S	40	0.99734354019165	16.64005239883269	4.52130824566505e-51	VC	VC.87_6	1
YGR119C_T347	YGR119C	NUP57	T347	T	347	0.983665764331818	15.547773561200094	3.4571771053572293e-28	VC	VC.87_6	1
YGR123C_S191	YGR123C	PPT1	S191	S	191	0.98616087436676	11.819683047267011	0.0054484260751221	VC	VC.87_6	1
YGR125W_T847	YGR125W	YGR125W	T847	T	847	0.998281419277191	18.194559218226928	8.51621938925725e-88	VC	VC.87_6	3
YGR125W_S842	YGR125W	YGR125W	S842	S	842	1	18.11362508248236	8.51621938925725e-88	VC	VC.87_6	3
YGR125W_T845	YGR125W	YGR125W	T845	T	845	0.995425581932068	17.073042419791662	8.51621938925725e-88	VC	VC.87_6	1
YGR125W_S832	YGR125W	YGR125W	S832	S	832	0.984426736831665	15.460548834216532	8.51621938925725e-88	VC	VC.87_6	2
YGR125W_S42	YGR125W	YGR125W	S42	S	42	1	16.981778039530372	8.51621938925725e-88	VC	VC.87_6	3
YGR125W_S37	YGR125W	YGR125W	S37	S	37	0.99999988079071	16.090230977100372	8.51621938925725e-88	VC	VC.87_6	1
YGR125W_S149	YGR125W	YGR125W	S149	S	149	1	14.339983789783773	8.51621938925725e-88	VC	VC.87_6	1
YGR125W_S153	YGR125W	YGR125W	S153	S	153	1	14.339983789783773	8.51621938925725e-88	VC	VC.87_6	1
YGR126W_T84	YGR126W	YGR126W	T84	T	84	0.928261935710907	14.865369329474868	2.68570659368132e-19	VC	VC.87_6	1
YGR126W_S155	YGR126W	YGR126W	S155	S	155	1	12.694939703720074	2.68570659368132e-19	VC	VC.87_6	1
YGR128C_T95	YGR128C	UTP8	T95	T	95	1	14.404743800623628	3.62592870794055e-13	VC	VC.87_6	1
YGR129W_S125	YGR129W	SYF2	S125	S	125	1	15.75596704236462	3.76098384365878e-16	VC	VC.87_6	1
YGR129W_S124	YGR129W	SYF2	S124	S	124	1	15.75596704236462	3.76098384365878e-16	VC	VC.87_6	1
YGR129W_S61	YGR129W	SYF2	S61	S	61	0.999999761581421	12.290347307248863	3.76098384365878e-16	VC	VC.87_6	1
YGR130C_S44	YGR130C	YGR130C	S44	S	44	1	14.465149199289572	1.33237295281825e-33	VC	VC.87_6	1
YGR130C_S803	YGR130C	YGR130C	S803	S	803	0.756859183311462	12.700092426973832	1.33237295281825e-33	VC	VC.87_6	1
YGR130C_S347	YGR130C	YGR130C	S347	S	347	0.947151064872742	12.982994125225508	1.33237295281825e-33	VC	VC.87_6	1
YGR130C_S381	YGR130C	YGR130C	S381	S	381	0.999992191791534	15.483794462961171	1.33237295281825e-33	VC	VC.87_6	2
YGR135W_S14	YGR135W	PRE9	S14	S	14	1	16.126944915183486	2.0332379383738495e-11	VC	VC.87_6	1
YGR136W_T112	YGR136W	LSB1	T112	T	112	0.9296611547470092	12.143352154958034	2.6541670493138692e-34	VC	VC.87_6	1
YGR145W_S555	YGR145W	ENP2	S555	S	555	0.94022661447525	12.913661634859182	1.92009501644207e-85	VC	VC.87_6	1
YGR145W_S550	YGR145W	ENP2	S550	S	550	0.989412844181061	12.913661634859182	1.92009501644207e-85	VC	VC.87_6	1
YGR145W_S672	YGR145W	ENP2	S672	S	672	1	15.076029703805348	1.92009501644207e-85	VC	VC.87_6	3
YGR145W_S671	YGR145W	ENP2	S671	S	671	1	15.076029703805348	1.92009501644207e-85	VC	VC.87_6	3
YGR145W_S529	YGR145W	ENP2	S529	S	529	1	18.666827327170623	1.92009501644207e-85	VC	VC.87_6	3
YGR146C_S19	YGR146C	ECL1	S19	S	19	0.75162798166275	11.723641313374465	3.7251041694068e-4	VC	VC.87_6	1
YGR148C_S95	YGR148C	RPL24B	S95	S	95	1	17.620442544809162	1.1550338774123396e-43	VC	VC.87_6	1
YGR148C_S26	YGR148C	RPL24B	S26	S	26	1	13.58081081058098	1.1550338774123396e-43	VC	VC.87_6	1
YGR148C_S86	YGR148C	RPL24B	S86	S	86	0.94887375831604	12.04911214264323	1.1550338774123396e-43	VC	VC.87_6	1
YGR152C_S182	YGR152C	RSR1	S182	S	182	0.999999940395355	14.287079035203751	1.1257743525275e-10	VC	VC.87_6	1
YGR152C_T230	YGR152C	RSR1	T230	T	230	0.985249519348145	12.050947795175384	1.1257743525275e-10	VC	VC.87_6	1
YGR155W_S350	YGR155W	CYS4	S350	S	350	0.999785840511322	15.047229114207294	2.53039054327265e-52	VC	VC.87_6	2
YGR155W_S424	YGR155W	CYS4	S424	S	424	0.998529076576233	12.041256318691666	2.53039054327265e-52	VC	VC.87_6	1
YGR155W_S51	YGR155W	CYS4	S51	S	51	0.917769193649292	10.695686942733245	2.53039054327265e-52	VC	VC.87_6	1
YGR156W_T276	YGR156W	PTI1	T276	T	276	0.999999940395355	17.290070538645146	9.89604725704742e-46	VC	VC.87_6	1
YGR156W_S272	YGR156W	PTI1	S272	S	272	0.999992311000824	18.675085577056237	9.89604725704742e-46	VC	VC.87_6	2
YGR159C_S409	YGR159C	NSR1	S409	S	409	0.976819455623627	12.12860075748683	2.51624264634251e-28	VC	VC.87_6	1
YGR161C_S261	YGR161C	RTS3	S261	S	261	1	11.28924708132842	4.40225074470424e-22	VC	VC.87_6	1
YGR161C_T259	YGR161C	RTS3	T259	T	259	1	11.28924708132842	4.40225074470424e-22	VC	VC.87_6	1
YGR162W_S948	YGR162W	TIF4631	S948	S	948	1	21.259056453813567	3.80198535679259e-104	VC	VC.87_6	6
YGR162W_S163	YGR162W	TIF4631	S163	S	163	1	16.369782595516945	3.80198535679259e-104	VC	VC.87_6	1
YGR162W_S502	YGR162W	TIF4631	S502	S	502	1	16.933047190469487	3.80198535679259e-104	VC	VC.87_6	1
YGR162W_S512	YGR162W	TIF4631	S512	S	512	0.979857921600342	12.488527058305534	3.80198535679259e-104	VC	VC.87_6	2
YGR162W_S920	YGR162W	TIF4631	S920	S	920	0.99944794178009	11.556986859109823	3.80198535679259e-104	VC	VC.87_6	1
YGR162W_S916	YGR162W	TIF4631	S916	S	916	0.962222814559937	11.556986859109823	3.80198535679259e-104	VC	VC.87_6	1
YGR162W_S892	YGR162W	TIF4631	S892	S	892	0.894515812397003	12.050567295636018	3.80198535679259e-104	VC	VC.87_6	1
YGR162W_S891	YGR162W	TIF4631	S891	S	891	0.894515812397003	12.050567295636018	3.80198535679259e-104	VC	VC.87_6	1
YGR162W_S522	YGR162W	TIF4631	S522	S	522	1	14.084266251586415	3.80198535679259e-104	VC	VC.87_6	2
YGR166W_S401	YGR166W	TRS65	S401	S	401	0.919503569602966	16.10378712601163	5.51420476892021e-26	VC	VC.87_6	1
YGR166W_S398	YGR166W	TRS65	S398	S	398	0.997710585594177	16.10378712601163	5.51420476892021e-26	VC	VC.87_6	1
YGR170W_S1108	YGR170W	PSD2	S1108	S	1108	0.999992966651917	17.108282291091843	3.0895659734800095e-35	VC	VC.87_6	1
YGR173W_S364	YGR173W	RBG2	S364	S	364	1	13.256214086691068	1.2226970594469299e-20	VC	VC.87_6	1
YGR178C_S436	YGR178C	PBP1	S436	S	436	1	20.095553806535875	2.89919054440814e-53	VC	VC.87_6	1
YGR178C_S106	YGR178C	PBP1	S106	S	106	0.999920606613159	17.231708883656623	2.89919054440814e-53	VC	VC.87_6	1
YGR178C_S453	YGR178C	PBP1	S453	S	453	0.992145538330078	13.254577199969823	2.89919054440814e-53	VC	VC.87_6	2
YGR178C_S451	YGR178C	PBP1	S451	S	451	0.990539491176605	15.29534405181021	2.89919054440814e-53	VC	VC.87_6	1
YGR178C_S136	YGR178C	PBP1	S136	S	136	1	11.78880514441455	2.89919054440814e-53	VC	VC.87_6	1
YGR178C_S479	YGR178C	PBP1	S479	S	479	1	13.369561937562334	2.89919054440814e-53	VC	VC.87_6	1
YGR179C_S70	YGR179C	OKP1	S70	S	70	0.971777200698853	13.961064642312396	1.5934244477261e-4	VC	VC.87_6	1
YGR179C_Y67	YGR179C	OKP1	Y67	Y	67	0.927611887454987	13.278863263097724	1.5934244477261e-4	VC	VC.87_6	1
YGR180C_T334	YGR180C	RNR4	T334	T	334	1	19.2252219626385	1.38783128458051e-64	VC	VC.87_6	2
YGR180C_S330	YGR180C	RNR4	S330	S	330	0.956540644168854	16.281939139930028	1.38783128458051e-64	VC	VC.87_6	1
YGR180C_S332	YGR180C	RNR4	S332	S	332	0.972107172012329	16.888221747343188	1.38783128458051e-64	VC	VC.87_6	3
YGR180C_S336	YGR180C	RNR4	S336	S	336	0.914981126785278	11.977745853291136	1.38783128458051e-64	VC	VC.87_6	1
YGR184C_S296	YGR184C	UBR1	S296	S	296	0.999438941478729	15.170169548016988	6.705587125241229e-45	VC	VC.87_6	1
YGR184C_S292	YGR184C	UBR1	S292	S	292	0.990555107593536	16.35067255049433	6.705587125241229e-45	VC	VC.87_6	2
YGR184C_S2	YGR184C	UBR1	S2	S	2	0.999988675117493	13.6854929363489	6.705587125241229e-45	VC	VC.87_6	1
YGR185C_T387	YGR185C	TYS1	T387	T	387	1	19.27039918908251	1.27036591428051e-29	VC	VC.87_6	1
YGR185C_T382	YGR185C	TYS1	T382	T	382	1	19.27039918908251	1.27036591428051e-29	VC	VC.87_6	1
YGR185C_T359	YGR185C	TYS1	T359	T	359	0.999999940395355	17.93877689549392	1.27036591428051e-29	VC	VC.87_6	1
YGR186W_S515	YGR186W	TFG1	S515	S	515	1	16.744287081227494	2.9542043382372395e-20	VC	VC.87_6	7
YGR186W_Y469	YGR186W	TFG1	Y469	Y	469	0.998933434486389	13.287395474073325	2.9542043382372395e-20	VC	VC.87_6	2
YGR186W_T200	YGR186W	TFG1	T200	T	200	1	17.666705458690554	2.9542043382372395e-20	VC	VC.87_6	1
YGR186W_S655	YGR186W	TFG1	S655	S	655	0.911404371261597	12.625141829358878	2.9542043382372395e-20	VC	VC.87_6	1
YGR186W_S19	YGR186W	TFG1	S19	S	19	0.992178320884705	10.87297608368451	2.9542043382372395e-20	VC	VC.87_6	1
YGR188C_Y12	YGR188C	BUB1	Y12	Y	12	0.870268940925598	12.925610514586417	7.32001247897956e-13	VC	VC.87_6	1
YGR188C_T566	YGR188C	BUB1	T566	T	566	0.999961972236633	12.59808887068321	7.32001247897956e-13	VC	VC.87_6	1
YGR188C_Y548	YGR188C	BUB1	Y548	Y	548	0.917017996311188	12.59808887068321	7.32001247897956e-13	VC	VC.87_6	1
YGR191W_S45	YGR191W	HIP1	S45	S	45	0.942659378051758	11.176290227896722	5.388955471465509e-25	VC	VC.87_6	1
YGR191W_T43	YGR191W	HIP1	T43	T	43	0.877357363700867	11.548419677789452	5.388955471465509e-25	VC	VC.87_6	1
YGR191W_S66	YGR191W	HIP1	S66	S	66	0.956690728664398	14.995574594920615	5.388955471465509e-25	VC	VC.87_6	1
YGR191W_T76	YGR191W	HIP1	T76	T	76	1	13.262271919901572	5.388955471465509e-25	VC	VC.87_6	2
YGR196C_T167	YGR196C	FYV8	T167	T	167	1	16.485779505601332	2.49580066683501e-48	VC	VC.87_6	2
YGR196C_S112	YGR196C	FYV8	S112	S	112	1	13.018222683152963	2.49580066683501e-48	VC	VC.87_6	2
YGR196C_S100	YGR196C	FYV8	S100	S	100	1	17.854575903378954	2.49580066683501e-48	VC	VC.87_6	4
YGR196C_S92	YGR196C	FYV8	S92	S	92	0.998709738254547	17.059903843467524	2.49580066683501e-48	VC	VC.87_6	2
YGR196C_S666	YGR196C	FYV8	S666	S	666	0.999900579452515	14.888121313591002	2.49580066683501e-48	VC	VC.87_6	2
YGR196C_S669	YGR196C	FYV8	S669	S	669	0.997423410415649	12.534389043249304	2.49580066683501e-48	VC	VC.87_6	1
YGR196C_S139	YGR196C	FYV8	S139	S	139	0.896594166755676	14.477971945774454	2.49580066683501e-48	VC	VC.87_6	1
YGR196C_S137	YGR196C	FYV8	S137	S	137	0.959384441375732	14.477971945774454	2.49580066683501e-48	VC	VC.87_6	1
YGR196C_S56	YGR196C	FYV8	S56	S	56	0.991221606731415	14.623593561347072	2.49580066683501e-48	VC	VC.87_6	1
YGR197C_S95	YGR197C	SNG1	S95	S	95	1	16.82006130788965	5.39951747830412e-40	VC	VC.87_6	1
YGR197C_T91	YGR197C	SNG1	T91	T	91	1	17.941378196981912	5.39951747830412e-40	VC	VC.87_6	2
YGR197C_S32	YGR197C	SNG1	S32	S	32	0.991132438182831	13.57090300083394	5.39951747830412e-40	VC	VC.87_6	1
YGR202C_T59	YGR202C	PCT1	T59	T	59	1	13.275339232090678	5.9967967840813e-45	VC	VC.87_6	1
YGR202C_S346	YGR202C	PCT1	S346	S	346	1	18.335626699075867	5.9967967840813e-45	VC	VC.87_6	2
YGR202C_S16	YGR202C	PCT1	S16	S	16	0.994557619094849	14.741539011732437	5.9967967840813e-45	VC	VC.87_6	2
YGR204W_S322	YGR204W	ADE3	S322	S	322	0.762823283672333	13.26906148827171	1.66960823697424e-33	VC	VC.87_6	1
YGR204W_T318	YGR204W	ADE3	T318	T	318	0.996814489364624	12.364253660770494	1.66960823697424e-33	VC	VC.87_6	1
YGR206W_S94	YGR206W	MVB12	S94	S	94	0.998226284980774	14.728917360195071	3.32809337564412e-9	VC	VC.87_6	1
YGR210C_S240	YGR210C	YGR210C	S240	S	240	1	13.701984485893217	1.9645743610024498e-12	VC	VC.87_6	1
YGR211W_S262	YGR211W	ZPR1	S262	S	262	0.872074067592621	12.346292864858114	6.53014585230896e-6	VC	VC.87_6	1
YGR211W_S269	YGR211W	ZPR1	S269	S	269	0.999999523162842	12.911541830753569	6.53014585230896e-6	VC	VC.87_6	1
YGR214W_T103	YGR214W	RPS0A	T103	T	103	0.999949932098389	13.190813229434251	9.84078612128575e-47	VC	VC.87_6	1
YGR214W_S196	YGR214W	RPS0A	S196	S	196	0.775956630706787	10.88688078297826	9.84078612128575e-47	VC	VC.87_6	1
YGR217W_S110	YGR217W	CCH1	S110	S	110	0.998622059822083	13.601742977785484	1.83838663820581e-16	VC	VC.87_6	1
YGR217W_S146	YGR217W	CCH1	S146	S	146	0.948894202709198	14.59979809594091	1.83838663820581e-16	VC	VC.87_6	1
YGR217W_S161	YGR217W	CCH1	S161	S	161	0.89474481344223	13.937306838199405	1.83838663820581e-16	VC	VC.87_6	2
YGR217W_S176	YGR217W	CCH1	S176	S	176	1	10.636329927928218	1.83838663820581e-16	VC	VC.87_6	1
YGR221C_S524	YGR221C	TOS2	S524	S	524	0.789871156215668	13.835843684957226	1.04975842032968e-6	VC	VC.87_6	1
YGR221C_T521	YGR221C	TOS2	T521	T	521	0.789871156215668	13.835843684957226	1.04975842032968e-6	VC	VC.87_6	1
YGR221C_S517	YGR221C	TOS2	S517	S	517	0.789871156215668	13.835843684957226	1.04975842032968e-6	VC	VC.87_6	1
YGR229C_S400	YGR229C	SMI1	S400	S	400	1	16.07817436203259	2.32409689867286e-33	VC	VC.87_6	3
YGR229C_S394	YGR229C	SMI1	S394	S	394	1	17.797602868155465	2.32409689867286e-33	VC	VC.87_6	6
YGR229C_S381	YGR229C	SMI1	S381	S	381	0.99969094991684	14.996459534150445	2.32409689867286e-33	VC	VC.87_6	1
YGR229C_S420	YGR229C	SMI1	S420	S	420	0.89345520734787	10.224428217882258	2.32409689867286e-33	VC	VC.87_6	1
YGR229C_S203	YGR229C	SMI1	S203	S	203	0.961035072803497	15.87532202917817	2.32409689867286e-33	VC	VC.87_6	2
YGR229C_S188	YGR229C	SMI1	S188	S	188	0.986527800559998	13.4835844959465	2.32409689867286e-33	VC	VC.87_6	1
YGR229C_S365	YGR229C	SMI1	S365	S	365	0.940176844596863	14.407308048607058	2.32409689867286e-33	VC	VC.87_6	1
YGR237C_S712	YGR237C	YGR237C	S712	S	712	1	13.706192947005166	1.1105810138004198e-41	VC	VC.87_6	1
YGR237C_S708	YGR237C	YGR237C	S708	S	708	0.999998271465302	15.990133235834982	1.1105810138004198e-41	VC	VC.87_6	2
YGR237C_S119	YGR237C	YGR237C	S119	S	119	0.973802328109741	14.695390063284172	1.1105810138004198e-41	VC	VC.87_6	2
YGR237C_S117	YGR237C	YGR237C	S117	S	117	0.965693116188049	14.695390063284172	1.1105810138004198e-41	VC	VC.87_6	2
YGR237C_T638	YGR237C	YGR237C	T638	T	638	0.950922846794128	13.674892186903437	1.1105810138004198e-41	VC	VC.87_6	1
YGR237C_S125	YGR237C	YGR237C	S125	S	125	0.843285620212555	11.261618910016782	1.1105810138004198e-41	VC	VC.87_6	1
YGR237C_S123	YGR237C	YGR237C	S123	S	123	0.969866931438446	11.261618910016782	1.1105810138004198e-41	VC	VC.87_6	1
YGR237C_S215	YGR237C	YGR237C	S215	S	215	0.99942547082901	11.407258763937834	1.1105810138004198e-41	VC	VC.87_6	1
YGR238C_S509	YGR238C	KEL2	S509	S	509	0.959250032901764	12.415282859092418	5.90011832018699e-5	VC	VC.87_6	1
YGR238C_T512	YGR238C	KEL2	T512	T	512	0.906112253665924	12.424930624261211	5.90011832018699e-5	VC	VC.87_6	1
YGR238C_S62	YGR238C	KEL2	S62	S	62	0.917527079582214	14.031095723023988	5.90011832018699e-5	VC	VC.87_6	1
YGR240C_S189	YGR240C	PFK1	S189	S	189	1	16.106266603908065	1.50511941021685e-51	VC	VC.87_6	1
YGR240C_S188	YGR240C	PFK1	S188	S	188	1	14.904697455943277	1.50511941021685e-51	VC	VC.87_6	1
YGR240C_S192	YGR240C	PFK1	S192	S	192	1	14.547970278775328	1.50511941021685e-51	VC	VC.87_6	1
YGR240C_S895	YGR240C	PFK1	S895	S	895	0.999971032142639	15.90625648346958	1.50511941021685e-51	VC	VC.87_6	2
YGR240C_S179	YGR240C	PFK1	S179	S	179	0.999994277954102	19.149336154439908	1.50511941021685e-51	VC	VC.87_6	1
YGR240C_S3	YGR240C	PFK1	S3	S	3	0.996443748474121	14.628895271411404	1.50511941021685e-51	VC	VC.87_6	3
YGR240C_S6	YGR240C	PFK1	S6	S	6	0.918509304523468	12.283136052091422	1.50511941021685e-51	VC	VC.87_6	1
YGR240C_S60	YGR240C	PFK1	S60	S	60	0.981596767902374	14.412193552685574	1.50511941021685e-51	VC	VC.87_6	1
YGR245C_S278	YGR245C	SDA1	S278	S	278	1	14.9609929258059	1.42735303118474e-30	VC	VC.87_6	2
YGR246C_S384	YGR246C	BRF1	S384	S	384	1	13.113994746850446	2.3308637716396e-9	VC	VC.87_6	1
YGR246C_S381	YGR246C	BRF1	S381	S	381	1	13.113994746850446	2.3308637716396e-9	VC	VC.87_6	1
YGR250C_T486	YGR250C	YGR250C	T486	T	486	0.793482303619385	14.21308565990721	5.47822831169621e-27	VC	VC.87_6	1
YGR250C_S485	YGR250C	YGR250C	S485	S	485	0.910036385059357	14.21308565990721	5.47822831169621e-27	VC	VC.87_6	1
YGR250C_S651	YGR250C	YGR250C	S651	S	651	0.984991371631622	10.929287653480824	5.47822831169621e-27	VC	VC.87_6	1
YGR253C_S16	YGR253C	PUP2	S16	S	16	1	17.204532993022244	2.29304410877435e-39	VC	VC.87_6	1
YGR253C_S128	YGR253C	PUP2	S128	S	128	1	16.25939635370661	2.29304410877435e-39	VC	VC.87_6	1
YGR253C_S87	YGR253C	PUP2	S87	S	87	1	12.8009948131555	2.29304410877435e-39	VC	VC.87_6	1
YGR253C_S251	YGR253C	PUP2	S251	S	251	1	17.25866960011497	2.29304410877435e-39	VC	VC.87_6	4
YGR253C_S56	YGR253C	PUP2	S56	S	56	0.999917268753052	17.76772657770637	2.29304410877435e-39	VC	VC.87_6	1
YGR254W_S104	YGR254W	ENO1	S104	S	104	0.983526885509491	13.384591759916168	3.62017605961651e-68	VC	VC.87_6	1
YGR260W_S9	YGR260W	TNA1	S9	S	9	0.999128103256226	16.954087305715902	3.1326842478510897e-13	VC	VC.87_6	2
YGR260W_S2	YGR260W	TNA1	S2	S	2	0.998291850090027	16.710148675399644	3.1326842478510897e-13	VC	VC.87_6	1
YGR260W_T68	YGR260W	TNA1	T68	T	68	0.999999463558197	13.225827939263745	3.1326842478510897e-13	VC	VC.87_6	1
YGR261C_S726	YGR261C	APL6	S726	S	726	0.999962091445923	16.08061081842054	2.76997400195813e-34	VC	VC.87_6	1
YGR261C_T717	YGR261C	APL6	T717	T	717	0.901070475578308	13.57925094990783	2.76997400195813e-34	VC	VC.87_6	1
YGR261C_S10	YGR261C	APL6	S10	S	10	0.956060767173767	12.796646099813913	2.76997400195813e-34	VC	VC.87_6	1
YGR261C_S707	YGR261C	APL6	S707	S	707	0.942324817180634	12.862282630220273	2.76997400195813e-34	VC	VC.87_6	1
YGR267C_S23	YGR267C	FOL2	S23	S	23	0.919285118579865	15.842617296033133	3.4348156044536396e-30	VC	VC.87_6	1
YGR270W_S1301	YGR270W	YTA7	S1301	S	1301	1	18.579941543649507	3.89767391394853e-57	VC	VC.87_6	1
YGR270W_S259	YGR270W	YTA7	S259	S	259	1	17.093188064245904	3.89767391394853e-57	VC	VC.87_6	4
YGR270W_S11	YGR270W	YTA7	S11	S	11	1	17.616942700730572	3.89767391394853e-57	VC	VC.87_6	5
YGR270W_S1142	YGR270W	YTA7	S1142	S	1142	1	15.099929761241674	3.89767391394853e-57	VC	VC.87_6	2
YGR270W_S956	YGR270W	YTA7	S956	S	956	0.958515286445618	16.196154578577406	3.89767391394853e-57	VC	VC.87_6	1
YGR270W_S241	YGR270W	YTA7	S241	S	241	0.999987125396729	13.6935392839694	3.89767391394853e-57	VC	VC.87_6	1
YGR270W_S304	YGR270W	YTA7	S304	S	304	1	14.32448038224498	3.89767391394853e-57	VC	VC.87_6	2
YGR274C_S1064	YGR274C	TAF1	S1064	S	1064	0.945584058761597	12.407072551260104	8.6263124930832e-4	VC	VC.87_6	2
YGR274C_Y1056	YGR274C	TAF1	Y1056	Y	1056	0.813441812992096	9.79043207348249	8.6263124930832e-4	VC	VC.87_6	1
YGR274C_S884	YGR274C	TAF1	S884	S	884	0.764733791351318	12.64234392567272	8.6263124930832e-4	VC	VC.87_6	1
YGR276C_S24	YGR276C	RNH70	S24	S	24	0.886332869529724	13.043518707342711	4.30288460645845e-9	VC	VC.87_6	1
YGR277C_S293	YGR277C	CAB4	S293	S	293	1	12.701671860225447	4.66345770958208e-44	VC	VC.87_6	1
YGR277C_S292	YGR277C	CAB4	S292	S	292	1	12.701671860225447	4.66345770958208e-44	VC	VC.87_6	1
YGR277C_S295	YGR277C	CAB4	S295	S	295	1	12.701671860225447	4.66345770958208e-44	VC	VC.87_6	1
YGR277C_T299	YGR277C	CAB4	T299	T	299	1	12.701671860225447	4.66345770958208e-44	VC	VC.87_6	1
YGR277C_T297	YGR277C	CAB4	T297	T	297	1	12.701671860225447	4.66345770958208e-44	VC	VC.87_6	1
YGR278W_T5	YGR278W	CWC22	T5	T	5	1	15.670061969343164	2.19820845478889e-27	VC	VC.87_6	1
YGR278W_T3	YGR278W	CWC22	T3	T	3	1	15.670061969343164	2.19820845478889e-27	VC	VC.87_6	1
YGR278W_S2	YGR278W	CWC22	S2	S	2	1	15.670061969343164	2.19820845478889e-27	VC	VC.87_6	1
YGR278W_T568	YGR278W	CWC22	T568	T	568	1	11.366786922705584	2.19820845478889e-27	VC	VC.87_6	1
YGR278W_S566	YGR278W	CWC22	S566	S	566	1	11.366786922705584	2.19820845478889e-27	VC	VC.87_6	1
YGR278W_S540	YGR278W	CWC22	S540	S	540	0.995863735675812	14.015315443608142	2.19820845478889e-27	VC	VC.87_6	1
YGR281W_S49	YGR281W	YOR1	S49	S	49	0.946940660476685	11.98933870013753	1.37860775514824e-39	VC	VC.87_6	1
YGR281W_S18	YGR281W	YOR1	S18	S	18	1	11.207026458613376	1.37860775514824e-39	VC	VC.87_6	1
YGR281W_T12	YGR281W	YOR1	T12	T	12	0.999225199222565	11.207026458613376	1.37860775514824e-39	VC	VC.87_6	1
YGR281W_S24	YGR281W	YOR1	S24	S	24	1	14.101766240485814	1.37860775514824e-39	VC	VC.87_6	1
YGR281W_S851	YGR281W	YOR1	S851	S	851	0.999977350234985	13.159541776675445	1.37860775514824e-39	VC	VC.87_6	2
YGR281W_T848	YGR281W	YOR1	T848	T	848	0.999995529651642	11.373135556509649	1.37860775514824e-39	VC	VC.87_6	1
YGR285C_S50	YGR285C	ZUO1	S50	S	50	1	23.18821423125243	3.45171905152437e-88	VC	VC.87_6	4
YGR285C_T48	YGR285C	ZUO1	T48	T	48	1	16.06222384346738	3.45171905152437e-88	VC	VC.87_6	1
YGR285C_T202	YGR285C	ZUO1	T202	T	202	0.959530115127563	16.55978233676716	3.45171905152437e-88	VC	VC.87_6	1
YGR286C_S231	YGR286C	BIO2	S231	S	231	1	14.4024739879161	0.00914953343459806	VC	VC.87_6	1
YGR286C_T224	YGR286C	BIO2	T224	T	224	1	14.4024739879161	0.00914953343459806	VC	VC.87_6	1
YGR295C_S16	YGR295C	COS6	S16	S	16	1	13.11581788387002	1.8865140932327e-4	VC	VC.87_6	1
YHL002W_S162	YHL002W	HSE1	S162	S	162	1	15.275445509289234	3.3618634770412987e-41	VC	VC.87_6	3
YHL003C_S24	YHL003C	LAG1	S24	S	24	1	18.331001616875753	3.3244757823828295e-55	VC	VC.87_6	6
YHL003C_S23	YHL003C	LAG1	S23	S	23	1	17.85196884961773	3.3244757823828295e-55	VC	VC.87_6	4
YHL007C_S289	YHL007C	STE20	S289	S	289	0.999895095825195	14.690151298429171	1.35275323021052e-46	VC	VC.87_6	1
YHL007C_T512	YHL007C	STE20	T512	T	512	0.98678994178772	13.348910283174346	1.35275323021052e-46	VC	VC.87_6	2
YHL007C_T511	YHL007C	STE20	T511	T	511	0.986764252185822	12.611155963730832	1.35275323021052e-46	VC	VC.87_6	1
YHL007C_T172	YHL007C	STE20	T172	T	172	0.999999105930328	16.498028956858157	1.35275323021052e-46	VC	VC.87_6	1
YHL007C_S169	YHL007C	STE20	S169	S	169	0.974829971790314	16.950630650341054	1.35275323021052e-46	VC	VC.87_6	2
YHL007C_S418	YHL007C	STE20	S418	S	418	0.999937474727631	16.806513202988867	1.35275323021052e-46	VC	VC.87_6	1
YHL007C_S562	YHL007C	STE20	S562	S	562	1	16.113079231555044	1.35275323021052e-46	VC	VC.87_6	3
YHL007C_S547	YHL007C	STE20	S547	S	547	0.997971475124359	17.22303475296703	1.35275323021052e-46	VC	VC.87_6	4
YHL007C_T552	YHL007C	STE20	T552	T	552	0.999998509883881	15.415028169471316	1.35275323021052e-46	VC	VC.87_6	1
YHL007C_T555	YHL007C	STE20	T555	T	555	1	14.147017855438854	1.35275323021052e-46	VC	VC.87_6	1
YHL007C_T546	YHL007C	STE20	T546	T	546	0.99667876958847	15.415028169471316	1.35275323021052e-46	VC	VC.87_6	1
YHL007C_S551	YHL007C	STE20	S551	S	551	0.999998509883881	15.415028169471316	1.35275323021052e-46	VC	VC.87_6	1
YHL007C_S521	YHL007C	STE20	S521	S	521	0.892512142658234	10.635552978359538	1.35275323021052e-46	VC	VC.87_6	1
YHL007C_S522	YHL007C	STE20	S522	S	522	0.962390244007111	13.604358479064375	1.35275323021052e-46	VC	VC.87_6	2
YHL007C_T573	YHL007C	STE20	T573	T	573	0.998994410037994	15.99307217444978	1.35275323021052e-46	VC	VC.87_6	2
YHL007C_T570	YHL007C	STE20	T570	T	570	0.979200601577759	13.337656232216345	1.35275323021052e-46	VC	VC.87_6	1
YHL007C_S16	YHL007C	STE20	S16	S	16	1	16.077958764017897	1.35275323021052e-46	VC	VC.87_6	2
YHL007C_S211	YHL007C	STE20	S211	S	211	1	14.123606640481364	1.35275323021052e-46	VC	VC.87_6	1
YHL007C_T203	YHL007C	STE20	T203	T	203	1	16.830068217829776	1.35275323021052e-46	VC	VC.87_6	4
YHL007C_S214	YHL007C	STE20	S214	S	214	0.95130455493927	16.56729644109985	1.35275323021052e-46	VC	VC.87_6	2
YHL007C_T207	YHL007C	STE20	T207	T	207	1	14.9102812218576	1.35275323021052e-46	VC	VC.87_6	3
YHL007C_S206	YHL007C	STE20	S206	S	206	1	14.123606640481364	1.35275323021052e-46	VC	VC.87_6	1
YHL007C_T575	YHL007C	STE20	T575	T	575	0.968544363975525	13.337656232216345	1.35275323021052e-46	VC	VC.87_6	1
YHL007C_T572	YHL007C	STE20	T572	T	572	0.979200601577759	13.337656232216345	1.35275323021052e-46	VC	VC.87_6	1
YHL007C_S195	YHL007C	STE20	S195	S	195	0.825040876865387	12.888285733134005	1.35275323021052e-46	VC	VC.87_6	1
YHL007C_T927	YHL007C	STE20	T927	T	927	0.999758183956146	12.99020338672833	1.35275323021052e-46	VC	VC.87_6	2
YHL007C_S924	YHL007C	STE20	S924	S	924	0.999955892562866	12.99020338672833	1.35275323021052e-46	VC	VC.87_6	2
YHL007C_S585	YHL007C	STE20	S585	S	585	1	17.208164025139332	1.35275323021052e-46	VC	VC.87_6	1
YHL007C_S502	YHL007C	STE20	S502	S	502	1	14.673014086822215	1.35275323021052e-46	VC	VC.87_6	1
YHL007C_S492	YHL007C	STE20	S492	S	492	0.996971011161804	14.537073484820771	1.35275323021052e-46	VC	VC.87_6	1
YHL007C_S338	YHL007C	STE20	S338	S	338	0.91250067949295	12.550235514965356	1.35275323021052e-46	VC	VC.87_6	1
YHL007C_T339	YHL007C	STE20	T339	T	339	0.973554909229279	13.967271115213835	1.35275323021052e-46	VC	VC.87_6	1
YHL007C_S456	YHL007C	STE20	S456	S	456	0.982256054878235	14.213960955946725	1.35275323021052e-46	VC	VC.87_6	1
YHL008C_S546	YHL008C	YHL008C	S546	S	546	0.999894738197327	14.274849110827944	8.451058845211349e-12	VC	VC.87_6	1
YHL008C_S449	YHL008C	YHL008C	S449	S	449	0.997894108295441	12.236338714598052	8.451058845211349e-12	VC	VC.87_6	1
YHL008C_T426	YHL008C	YHL008C	T426	T	426	0.998791813850403	12.344947585690695	8.451058845211349e-12	VC	VC.87_6	1
YHL009C_S128	YHL009C	YAP3	S128	S	128	0.984428405761719	15.808469504875836	9.680164165259888e-23	VC	VC.87_6	1
YHL015W_S2	YHL015W	RPS20	S2	S	2	1	18.91797619080075	1.22730541009828e-40	VC	VC.87_6	3
YHL023C_S76	YHL023C	NPR3	S76	S	76	0.999719321727753	14.574163445610528	1.4537493179526399e-31	VC	VC.87_6	1
YHL023C_S458	YHL023C	NPR3	S458	S	458	0.998093843460083	16.028565531859957	1.4537493179526399e-31	VC	VC.87_6	1
YHL023C_S486	YHL023C	NPR3	S486	S	486	0.999970316886902	14.54574231524722	1.4537493179526399e-31	VC	VC.87_6	2
YHL023C_S987	YHL023C	NPR3	S987	S	987	0.999869644641876	14.09501820851754	1.4537493179526399e-31	VC	VC.87_6	2
YHL023C_S120	YHL023C	NPR3	S120	S	120	0.970383286476135	11.744897503804165	1.4537493179526399e-31	VC	VC.87_6	1
YHL027W_S42	YHL027W	RIM101	S42	S	42	0.933284401893616	16.96609362495773	4.84349405433805e-49	VC	VC.87_6	2
YHL028W_S502	YHL028W	WSC4	S502	S	502	0.987721383571625	13.765848744620945	1.39355681444762e-9	VC	VC.87_6	1
YHL028W_Y489	YHL028W	WSC4	Y489	Y	489	0.99965637922287	13.765848744620945	1.39355681444762e-9	VC	VC.87_6	1
YHL031C_T175	YHL031C	GOS1	T175	T	175	0.976633846759796	16.396921639760393	3.08733748867621e-35	VC	VC.87_6	1
YHL032C_S96	YHL032C	GUT1	S96	S	96	0.899480700492859	13.119038560115715	1.52213275040626e-8	VC	VC.87_6	1
YHL034C_S2	YHL034C	SBP1	S2	S	2	1	15.578908898323636	9.62220259933267e-34	VC	VC.87_6	3
YHL034C_T9	YHL034C	SBP1	T9	T	9	0.999999284744263	13.471921136763768	9.62220259933267e-34	VC	VC.87_6	1
YHL034C_S16	YHL034C	SBP1	S16	S	16	0.990886628627777	14.480588344558656	9.62220259933267e-34	VC	VC.87_6	2
YHL034C_T91	YHL034C	SBP1	T91	T	91	1	12.271738032839064	9.62220259933267e-34	VC	VC.87_6	1
YHL034C_T230	YHL034C	SBP1	T230	T	230	0.950265169143677	10.909406240839832	9.62220259933267e-34	VC	VC.87_6	1
YHL034C_T119	YHL034C	SBP1	T119	T	119	1	9.88422258846349	9.62220259933267e-34	VC	VC.87_6	1
YHL041W_S5	YHL041W	YHL041W	S5	S	5	1	15.767167831711909	7.5612650078413e-18	VC	VC.87_6	2
YHL041W_Y4	YHL041W	YHL041W	Y4	Y	4	1	15.767167831711909	7.5612650078413e-18	VC	VC.87_6	2
YHR006W_S426	YHR006W	STP2	S426	S	426	0.998983144760132	15.521780762213265	3.99052249568888e-31	VC	VC.87_6	2
YHR006W_S421	YHR006W	STP2	S421	S	421	0.994905710220337	14.00655788725278	3.99052249568888e-31	VC	VC.87_6	1
YHR006W_S142	YHR006W	STP2	S142	S	142	0.998550176620483	13.363954351428967	3.99052249568888e-31	VC	VC.87_6	1
YHR009C_S306	YHR009C	TDA3	S306	S	306	1	18.102076964888592	2.83587523730405e-47	VC	VC.87_6	3
YHR009C_S204	YHR009C	TDA3	S204	S	204	0.974048018455505	14.803864476132937	2.83587523730405e-47	VC	VC.87_6	2
YHR009C_T202	YHR009C	TDA3	T202	T	202	0.994101047515869	16.47020022653732	2.83587523730405e-47	VC	VC.87_6	2
YHR009C_S206	YHR009C	TDA3	S206	S	206	0.97953075170517	12.305109768633969	2.83587523730405e-47	VC	VC.87_6	1
YHR009C_S210	YHR009C	TDA3	S210	S	210	0.948258519172668	12.325634393876468	2.83587523730405e-47	VC	VC.87_6	1
YHR009C_S212	YHR009C	TDA3	S212	S	212	1	14.125005739419771	2.83587523730405e-47	VC	VC.87_6	2
YHR010W_S35	YHR010W	RPL27A	S35	S	35	1	13.955280025540722	4.68552958957046e-45	VC	VC.87_6	1
YHR010W_S105	YHR010W	RPL27A	S105	S	105	0.999614834785461	14.110968809157615	4.68552958957046e-45	VC	VC.87_6	1
YHR012W_S205	YHR012W	VPS29	S205	S	205	1	16.06919294181876	7.53330736038312e-27	VC	VC.87_6	1
YHR012W_T207	YHR012W	VPS29	T207	T	207	1	16.330182691780937	7.53330736038312e-27	VC	VC.87_6	1
YHR016C_S311	YHR016C	YSC84	S311	S	311	0.999994158744812	16.140590143249877	1.93159631449552e-41	VC	VC.87_6	1
YHR016C_S301	YHR016C	YSC84	S301	S	301	1	17.1907957067786	1.93159631449552e-41	VC	VC.87_6	2
YHR016C_S374	YHR016C	YSC84	S374	S	374	0.986181735992432	17.41509630678141	1.93159631449552e-41	VC	VC.87_6	2
YHR016C_S274	YHR016C	YSC84	S274	S	274	1	14.447426949263008	1.93159631449552e-41	VC	VC.87_6	3
YHR018C_T46	YHR018C	ARG4	T46	T	46	1	12.914142438414355	3.1132759616794298e-19	VC	VC.87_6	1
YHR018C_Y45	YHR018C	ARG4	Y45	Y	45	1	12.914142438414355	3.1132759616794298e-19	VC	VC.87_6	1
YHR019C_S467	YHR019C	DED81	S467	S	467	0.999999940395355	13.404448627588126	6.5001365286751e-48	VC	VC.87_6	1
YHR019C_T465	YHR019C	DED81	T465	T	465	0.999999940395355	13.404448627588126	6.5001365286751e-48	VC	VC.87_6	1
YHR020W_T170	YHR020W	YHR020W	T170	T	170	1	20.456639378150538	2.1828638240433998e-29	VC	VC.87_6	1
YHR020W_S633	YHR020W	YHR020W	S633	S	633	1	13.90570606141656	2.1828638240433998e-29	VC	VC.87_6	1
YHR020W_S632	YHR020W	YHR020W	S632	S	632	1	13.90570606141656	2.1828638240433998e-29	VC	VC.87_6	1
YHR020W_S412	YHR020W	YHR020W	S412	S	412	0.985496580600739	10.819329134203716	2.1828638240433998e-29	VC	VC.87_6	1
YHR020W_T411	YHR020W	YHR020W	T411	T	411	0.934718251228333	10.819329134203716	2.1828638240433998e-29	VC	VC.87_6	1
YHR021C_S14	YHR021C	RPS27B	S14	S	14	0.980494439601898	14.65087815492956	3.08419736331202e-18	VC	VC.87_6	1
YKL156W_S14	YKL156W	RPS27A	S14	S	14	0.980494439601898	14.65087815492956	3.08419736331202e-18	VC	VC.87_6	1
YHR023W_S1171	YHR023W	MYO1	S1171	S	1171	0.999991953372955	15.486129150588765	6.91519872037543e-48	VC	VC.87_6	1
YHR027C_S19	YHR027C	RPN1	S19	S	19	0.999999940395355	17.854947294555917	2.96757437090197e-32	VC	VC.87_6	5
YHR027C_T24	YHR027C	RPN1	T24	T	24	0.999799966812134	15.62326856858711	2.96757437090197e-32	VC	VC.87_6	3
YHR027C_S16	YHR027C	RPN1	S16	S	16	0.865934729576111	12.912741625511613	2.96757437090197e-32	VC	VC.87_6	1
YHR036W_S40	YHR036W	BRL1	S40	S	40	1	16.48289819735604	1.85014692215496e-10	VC	VC.87_6	1
YHR036W_T38	YHR036W	BRL1	T38	T	38	1	16.48289819735604	1.85014692215496e-10	VC	VC.87_6	1
YHR036W_S446	YHR036W	BRL1	S446	S	446	0.915154814720154	15.125974335414904	1.85014692215496e-10	VC	VC.87_6	1
YHR036W_S151	YHR036W	BRL1	S151	S	151	0.973196506500244	10.874977372780668	1.85014692215496e-10	VC	VC.87_6	1
YHR039C-A_S22	YHR039C-A	VMA10	S22	S	22	1	14.613544223175776	2.7721298940329196e-11	VC	VC.87_6	1
YHR039C-A_S2	YHR039C-A	VMA10	S2	S	2	0.968859195709229	12.53732345977466	2.7721298940329196e-11	VC	VC.87_6	1
YHR042W_S172	YHR042W	NCP1	S172	S	172	1	12.779809853076992	3.93549991240477e-34	VC	VC.87_6	1
YHR052W_T11	YHR052W	CIC1	T11	T	11	0.999982595443726	16.578723794387884	2.59868846846103e-63	VC	VC.87_6	6
YHR052W_S14	YHR052W	CIC1	S14	S	14	0.969325006008148	12.327443224483526	2.59868846846103e-63	VC	VC.87_6	1
YHR052W_S17	YHR052W	CIC1	S17	S	17	0.982588112354279	14.22495455880984	2.59868846846103e-63	VC	VC.87_6	1
YHR052W_S7	YHR052W	CIC1	S7	S	7	0.99999988079071	15.49417998332811	2.59868846846103e-63	VC	VC.87_6	2
YHR052W_S359	YHR052W	CIC1	S359	S	359	0.846616089344025	11.944386527365534	2.59868846846103e-63	VC	VC.87_6	1
YHR058C_S225	YHR058C	MED6	S225	S	225	1	15.525312774414688	3.9547391050186e-19	VC	VC.87_6	2
YHR064C_S480	YHR064C	SSZ1	S480	S	480	1	18.83438581922636	2.43526181185766e-102	VC	VC.87_6	4
YHR064C_S477	YHR064C	SSZ1	S477	S	477	1	18.778397415186387	2.43526181185766e-102	VC	VC.87_6	4
YHR064C_T461	YHR064C	SSZ1	T461	T	461	1	14.06987459065742	2.43526181185766e-102	VC	VC.87_6	1
YHR066W_T301	YHR066W	SSF1	T301	T	301	0.999581336975098	10.89119740117022	1.19629194780989e-52	VC	VC.87_6	1
YHR068W_S2	YHR068W	DYS1	S2	S	2	1	18.50481624002577	3.9696863308756696e-55	VC	VC.87_6	2
YHR072W-A_S36	YHR072W-A	NOP10	S36	S	36	0.996845901012421	12.00105167841864	1.67729418253905e-7	VC	VC.87_6	1
YHR073W_S196	YHR073W	OSH3	S196	S	196	0.869305849075317	12.153929648788887	2.6694809193944998e-46	VC	VC.87_6	1
YHR073W_T208	YHR073W	OSH3	T208	T	208	0.793375730514526	15.044889797664608	2.6694809193944998e-46	VC	VC.87_6	1
YHR073W_T210	YHR073W	OSH3	T210	T	210	0.997265994548798	15.245330190025054	2.6694809193944998e-46	VC	VC.87_6	1
YHR073W_S608	YHR073W	OSH3	S608	S	608	0.97259658575058	13.292450253401755	2.6694809193944998e-46	VC	VC.87_6	1
YHR073W_S605	YHR073W	OSH3	S605	S	605	0.984065055847168	13.292450253401755	2.6694809193944998e-46	VC	VC.87_6	1
YHR073W_T610	YHR073W	OSH3	T610	T	610	0.755805850028992	11.45153167467856	2.6694809193944998e-46	VC	VC.87_6	1
YHR079C_S850	YHR079C	IRE1	S850	S	850	0.902201175689697	13.120620776282507	2.8857810999300794e-11	VC	VC.87_6	1
YHR080C_T433	YHR080C	LAM4	T433	T	433	0.896658182144165	21.076194876595853	1.59944128864868e-24	VC	VC.87_6	1
YHR080C_S425	YHR080C	LAM4	S425	S	425	0.999233663082123	21.076194876595853	1.59944128864868e-24	VC	VC.87_6	1
YHR080C_S458	YHR080C	LAM4	S458	S	458	0.84263414144516	12.367995115324495	1.59944128864868e-24	VC	VC.87_6	1
YHR082C_S827	YHR082C	KSP1	S827	S	827	1	16.202319848227955	8.175579070141268e-44	VC	VC.87_6	2
YHR082C_S117	YHR082C	KSP1	S117	S	117	0.989608764648438	14.737540434853395	8.175579070141268e-44	VC	VC.87_6	1
YHR082C_T596	YHR082C	KSP1	T596	T	596	0.815952897071838	13.183618633361474	8.175579070141268e-44	VC	VC.87_6	1
YHR082C_S631	YHR082C	KSP1	S631	S	631	0.999999463558197	18.553735676443683	8.175579070141268e-44	VC	VC.87_6	1
YHR082C_T627	YHR082C	KSP1	T627	T	627	0.961325943470001	18.553735676443683	8.175579070141268e-44	VC	VC.87_6	1
YHR082C_Y635	YHR082C	KSP1	Y635	Y	635	0.985510349273682	11.39200437789476	8.175579070141268e-44	VC	VC.87_6	1
YHR082C_S909	YHR082C	KSP1	S909	S	909	0.998240649700165	14.6513952449195	8.175579070141268e-44	VC	VC.87_6	1
YHR082C_S529	YHR082C	KSP1	S529	S	529	1	20.17278696401043	8.175579070141268e-44	VC	VC.87_6	2
YHR082C_T526	YHR082C	KSP1	T526	T	526	1	20.22957308043376	8.175579070141268e-44	VC	VC.87_6	4
YHR082C_S416	YHR082C	KSP1	S416	S	416	1	17.518634599321082	8.175579070141268e-44	VC	VC.87_6	2
YHR082C_S419	YHR082C	KSP1	S419	S	419	1	15.222243501534855	8.175579070141268e-44	VC	VC.87_6	1
YHR082C_S1006	YHR082C	KSP1	S1006	S	1006	0.929322600364685	13.606313284210923	8.175579070141268e-44	VC	VC.87_6	1
YHR082C_S902	YHR082C	KSP1	S902	S	902	0.834349513053894	12.514447011908974	8.175579070141268e-44	VC	VC.87_6	1
YHR082C_S646	YHR082C	KSP1	S646	S	646	1	16.316047619753743	8.175579070141268e-44	VC	VC.87_6	1
YHR082C_S814	YHR082C	KSP1	S814	S	814	0.780384480953217	14.881295517972571	8.175579070141268e-44	VC	VC.87_6	1
YHR082C_S845	YHR082C	KSP1	S845	S	845	1	18.183350773063847	8.175579070141268e-44	VC	VC.87_6	3
YHR082C_T850	YHR082C	KSP1	T850	T	850	0.87139368057251	15.743706066099971	8.175579070141268e-44	VC	VC.87_6	1
YHR082C_S884	YHR082C	KSP1	S884	S	884	0.872629940509796	12.305809064675476	8.175579070141268e-44	VC	VC.87_6	2
YHR082C_S599	YHR082C	KSP1	S599	S	599	0.79495656490325906	13.183618633361474	8.175579070141268e-44	VC	VC.87_6	1
YHR082C_T1005	YHR082C	KSP1	T1005	T	1005	0.759975790977478	13.606315173290596	8.175579070141268e-44	VC	VC.87_6	1
YHR084W_S376	YHR084W	STE12	S376	S	376	0.976349532604218	18.755466135156997	9.02488206868043e-72	VC	VC.87_6	2
YHR084W_S400	YHR084W	STE12	S400	S	400	1	19.81192240503283	9.02488206868043e-72	VC	VC.87_6	5
YHR084W_S226	YHR084W	STE12	S226	S	226	0.999962627887726	16.053897267126604	9.02488206868043e-72	VC	VC.87_6	2
YHR084W_T525	YHR084W	STE12	T525	T	525	0.803223371505737	13.025547192545764	9.02488206868043e-72	VC	VC.87_6	1
YHR084W_S553	YHR084W	STE12	S553	S	553	0.997061371803284	12.26494432506086	9.02488206868043e-72	VC	VC.87_6	2
YHR084W_T29	YHR084W	STE12	T29	T	29	0.96985250711441	10.239941146649931	9.02488206868043e-72	VC	VC.87_6	1
YHR086W_S376	YHR086W	NAM8	S376	S	376	1	13.995430352520868	6.1924165021166485e-12	VC	VC.87_6	1
YHR086W_S360	YHR086W	NAM8	S360	S	360	1	13.995430352520868	6.1924165021166485e-12	VC	VC.87_6	1
YHR090C_S190	YHR090C	YNG2	S190	S	190	1	15.585463049684774	2.8576364770465995e-32	VC	VC.87_6	2
YHR090C_S188	YHR090C	YNG2	S188	S	188	1	12.911997636884385	2.8576364770465995e-32	VC	VC.87_6	1
YHR090C_S128	YHR090C	YNG2	S128	S	128	0.999997198581696	12.68491848596795	2.8576364770465995e-32	VC	VC.87_6	1
YHR090C_S151	YHR090C	YNG2	S151	S	151	0.753477215766907	12.591384527479562	2.8576364770465995e-32	VC	VC.87_6	1
YHR094C_S46	YHR094C	HXT1	S46	S	46	1	21.660480941860587	2.7386591940671195e-89	VC	VC.87_6	6
YHR094C_S44	YHR094C	HXT1	S44	S	44	1	22.508331713826127	2.7386591940671195e-89	VC	VC.87_6	8
YHR094C_S38	YHR094C	HXT1	S38	S	38	1	22.214266462993137	2.7386591940671195e-89	VC	VC.87_6	5
YHR094C_T31	YHR094C	HXT1	T31	T	31	1	17.52684991640538	2.7386591940671195e-89	VC	VC.87_6	2
YHR094C_S3	YHR094C	HXT1	S3	S	3	1	18.587991764161913	2.7386591940671195e-89	VC	VC.87_6	1
YHR094C_S9	YHR094C	HXT1	S9	S	9	1	13.429342177603363	2.7386591940671195e-89	VC	VC.87_6	1
YHR094C_S16	YHR094C	HXT1	S16	S	16	0.994299352169037	13.843895294990926	2.7386591940671195e-89	VC	VC.87_6	1
YHR094C_S13	YHR094C	HXT1	S13	S	13	0.999882698059082	15.120954033034216	2.7386591940671195e-89	VC	VC.87_6	1
YHR094C_S15	YHR094C	HXT1	S15	S	15	0.999992907047272	15.120954033034216	2.7386591940671195e-89	VC	VC.87_6	1
YHR097C_S315	YHR097C	YHR097C	S315	S	315	1	15.103581770351916	2.684751398408499e-41	VC	VC.87_6	1
YHR097C_T313	YHR097C	YHR097C	T313	T	313	1	15.103581770351916	2.684751398408499e-41	VC	VC.87_6	1
YHR097C_S294	YHR097C	YHR097C	S294	S	294	0.986671805381775	13.991362817132984	2.684751398408499e-41	VC	VC.87_6	1
YHR097C_S69	YHR097C	YHR097C	S69	S	69	0.957119226455688	12.600152391943668	2.684751398408499e-41	VC	VC.87_6	1
YHR098C_Y54	YHR098C	SFB3	Y54	Y	54	0.999999821186066	15.146954221629509	2.36676028147437e-62	VC	VC.87_6	1
YHR098C_S105	YHR098C	SFB3	S105	S	105	0.981809079647064	18.690085995149605	2.36676028147437e-62	VC	VC.87_6	4
YHR098C_S101	YHR098C	SFB3	S101	S	101	1	19.25177110912326	2.36676028147437e-62	VC	VC.87_6	4
YHR098C_Y107	YHR098C	SFB3	Y107	Y	107	0.999988257884979	16.63587605715033	2.36676028147437e-62	VC	VC.87_6	5
YHR098C_S104	YHR098C	SFB3	S104	S	104	0.970483124256134	17.999091479186273	2.36676028147437e-62	VC	VC.87_6	1
YHR098C_S2	YHR098C	SFB3	S2	S	2	0.999998927116394	11.966816660602213	2.36676028147437e-62	VC	VC.87_6	1
YHR098C_T89	YHR098C	SFB3	T89	T	89	0.920460641384125	14.80757653178722	2.36676028147437e-62	VC	VC.87_6	1
YHR098C_S85	YHR098C	SFB3	S85	S	85	0.998571455478668	14.80757653178722	2.36676028147437e-62	VC	VC.87_6	1
YHR099W_S3440	YHR099W	TRA1	S3440	S	3440	0.984673678874969	11.108769346832686	2.2651226824374302e-24	VC	VC.87_6	1
YHR102W_S903	YHR102W	KIC1	S903	S	903	0.937569141387939	12.845878977112951	6.59609155464521e-38	VC	VC.87_6	1
YHR102W_S636	YHR102W	KIC1	S636	S	636	0.941653311252594	15.785578835814958	6.59609155464521e-38	VC	VC.87_6	1
YHR102W_S724	YHR102W	KIC1	S724	S	724	0.999180734157562	16.009837817210837	6.59609155464521e-38	VC	VC.87_6	2
YHR102W_S735	YHR102W	KIC1	S735	S	735	0.923163712024689	15.30695865972579	6.59609155464521e-38	VC	VC.87_6	1
YHR102W_T1073	YHR102W	KIC1	T1073	T	1073	0.999650895595551	14.533749162198315	6.59609155464521e-38	VC	VC.87_6	2
YHR102W_S630	YHR102W	KIC1	S630	S	630	0.845707714557648	12.863144110926696	6.59609155464521e-38	VC	VC.87_6	1
YHR102W_T645	YHR102W	KIC1	T645	T	645	0.887858510017395	12.339271729939744	6.59609155464521e-38	VC	VC.87_6	1
YHR103W_S459	YHR103W	SBE22	S459	S	459	0.999924659729004	16.23725125619084	3.8457111938004e-52	VC	VC.87_6	1
YHR103W_S242	YHR103W	SBE22	S242	S	242	0.988723456859589	12.177764460423491	3.8457111938004e-52	VC	VC.87_6	1
YHR103W_S201	YHR103W	SBE22	S201	S	201	1	17.71310354577537	3.8457111938004e-52	VC	VC.87_6	3
YHR103W_S520	YHR103W	SBE22	S520	S	520	0.999999821186066	15.207523412360455	3.8457111938004e-52	VC	VC.87_6	3
YHR103W_S517	YHR103W	SBE22	S517	S	517	0.999938130378723	15.845326416988277	3.8457111938004e-52	VC	VC.87_6	3
YHR103W_S180	YHR103W	SBE22	S180	S	180	0.997500121593475	16.053664785648657	3.8457111938004e-52	VC	VC.87_6	4
YHR103W_S178	YHR103W	SBE22	S178	S	178	0.99962967634201	15.087266216741504	3.8457111938004e-52	VC	VC.87_6	1
YHR103W_T183	YHR103W	SBE22	T183	T	183	0.974481701850891	12.377672597750465	3.8457111938004e-52	VC	VC.87_6	1
YHR103W_S229	YHR103W	SBE22	S229	S	229	0.999459087848663	16.12168231335396	3.8457111938004e-52	VC	VC.87_6	1
YHR103W_S227	YHR103W	SBE22	S227	S	227	0.999998927116394	16.12168231335396	3.8457111938004e-52	VC	VC.87_6	1
YHR103W_S305	YHR103W	SBE22	S305	S	305	1	12.124778325289288	3.8457111938004e-52	VC	VC.87_6	1
YHR103W_T210	YHR103W	SBE22	T210	T	210	1	17.335206792704415	3.8457111938004e-52	VC	VC.87_6	1
YHR103W_T205	YHR103W	SBE22	T205	T	205	1	17.335206792704415	3.8457111938004e-52	VC	VC.87_6	1
YHR103W_S199	YHR103W	SBE22	S199	S	199	1	17.335206792704415	3.8457111938004e-52	VC	VC.87_6	1
YHR105W_S66	YHR105W	YPT35	S66	S	66	0.918565332889557	13.99323556526305	2.1442529727434594e-11	VC	VC.87_6	2
YHR105W_S65	YHR105W	YPT35	S65	S	65	0.858900606632233	13.44430760243886	2.1442529727434594e-11	VC	VC.87_6	2
YHR108W_S2	YHR108W	GGA2	S2	S	2	0.982108056545258	15.449923685317104	1.59932467287747e-32	VC	VC.87_6	1
YHR114W_S476	YHR114W	BZZ1	S476	S	476	0.984014451503754	13.9476191947431	3.25731311292865e-27	VC	VC.87_6	2
YHR114W_S472	YHR114W	BZZ1	S472	S	472	0.999998927116394	16.43616476356923	3.25731311292865e-27	VC	VC.87_6	3
YHR114W_S463	YHR114W	BZZ1	S463	S	463	0.999794840812683	11.44020247494474	3.25731311292865e-27	VC	VC.87_6	1
YHR115C_T14	YHR115C	DMA1	T14	T	14	0.998852670192719	19.08739971827643	1.40519762959292e-59	VC	VC.87_6	2
YHR115C_S9	YHR115C	DMA1	S9	S	9	0.991939306259155	21.372314457131804	1.40519762959292e-59	VC	VC.87_6	4
YHR117W_S55	YHR117W	TOM71	S55	S	55	0.999998211860657	13.8994401892643	8.15814886507727e-5	VC	VC.87_6	2
YHR118C_T148	YHR118C	ORC6	T148	T	148	0.973497748374939	18.11245590899179	3.6836988812303304e-58	VC	VC.87_6	1
YHR118C_S105	YHR118C	ORC6	S105	S	105	0.955954849720001	11.31113188456879	3.6836988812303304e-58	VC	VC.87_6	1
YHR118C_S106	YHR118C	ORC6	S106	S	106	0.959117949008942	11.31113188456879	3.6836988812303304e-58	VC	VC.87_6	1
YHR118C_S103	YHR118C	ORC6	S103	S	103	0.926875233650208	11.31113188456879	3.6836988812303304e-58	VC	VC.87_6	1
YHR118C_T114	YHR118C	ORC6	T114	T	114	1	10.350039900087893	3.6836988812303304e-58	VC	VC.87_6	1
YHR118C_S116	YHR118C	ORC6	S116	S	116	1	10.350039900087893	3.6836988812303304e-58	VC	VC.87_6	1
YHR118C_S172	YHR118C	ORC6	S172	S	172	0.945228695869446	14.994788954876944	3.6836988812303304e-58	VC	VC.87_6	1
YHR120W_S71	YHR120W	MSH1	S71	S	71	0.992158055305481	14.953767172799854	5.348277014911248e-19	VC	VC.87_6	1
YHR127W_S96	YHR127W	YHR127W	S96	S	96	1	14.646166538370764	5.21320054679325e-28	VC	VC.87_6	1
YHR131C_S511	YHR131C	YHR131C	S511	S	511	1	14.68898803620833	2.0143554473722e-14	VC	VC.87_6	1
YHR131C_S616	YHR131C	YHR131C	S616	S	616	0.998903870582581	12.560109713270494	2.0143554473722e-14	VC	VC.87_6	1
YHR131C_T382	YHR131C	YHR131C	T382	T	382	0.790007412433624	11.93310483718752	2.0143554473722e-14	VC	VC.87_6	1
YHR132W-A_S63	YHR132W-A	IGO2	S63	S	63	0.99991649389267	15.744228397147506	1.95999589696404e-83	VC	VC.87_6	3
YHR132W-A_S128	YHR132W-A	IGO2	S128	S	128	1	18.2161520520233	1.95999589696404e-83	VC	VC.87_6	2
YHR132W-A_S119	YHR132W-A	IGO2	S119	S	119	0.999461352825165	15.220243105597763	1.95999589696404e-83	VC	VC.87_6	1
YHR132W-A_S6	YHR132W-A	IGO2	S6	S	6	1	22.161961104983146	1.95999589696404e-83	VC	VC.87_6	4
YHR132W-A_S2	YHR132W-A	IGO2	S2	S	2	1	21.136513414826695	1.95999589696404e-83	VC	VC.87_6	3
YHR132W-A_S109	YHR132W-A	IGO2	S109	S	109	0.999992728233337	14.113293149486958	1.95999589696404e-83	VC	VC.87_6	2
YHR132W-A_S106	YHR132W-A	IGO2	S106	S	106	0.999998867511749	18.22816750377961	1.95999589696404e-83	VC	VC.87_6	10
YHR132W-A_S108	YHR132W-A	IGO2	S108	S	108	0.999994337558746	13.618085957559398	1.95999589696404e-83	VC	VC.87_6	2
YHR132W-A_S107	YHR132W-A	IGO2	S107	S	107	0.999994337558746	13.110987691817902	1.95999589696404e-83	VC	VC.87_6	2
YHR132W-A_S115	YHR132W-A	IGO2	S115	S	115	0.978039622306824	11.040223908523952	1.95999589696404e-83	VC	VC.87_6	1
YHR132W-A_S31	YHR132W-A	IGO2	S31	S	31	0.938815593719482	11.175594676652349	1.95999589696404e-83	VC	VC.87_6	1
YHR133C_T12	YHR133C	NSG1	T12	T	12	0.960396647453308	10.425603982101329	1.00338544972001e-8	VC	VC.87_6	1
YHR133C_S39	YHR133C	NSG1	S39	S	39	0.998460054397583	12.264547294629295	1.00338544972001e-8	VC	VC.87_6	1
YHR135C_S485	YHR135C	YCK1	S485	S	485	0.999058306217194	14.048895063565164	5.1496235572168e-25	VC	VC.87_6	1
YHR135C_T46	YHR135C	YCK1	T46	T	46	0.802891314029694	10.740576708302331	5.1496235572168e-25	VC	VC.87_6	1
YHR135C_S507	YHR135C	YCK1	S507	S	507	0.999999582767487	14.830228653720512	5.1496235572168e-25	VC	VC.87_6	1
YHR135C_S422	YHR135C	YCK1	S422	S	422	0.99944943189621	15.923374221735756	5.1496235572168e-25	VC	VC.87_6	2
YHR140W_T8	YHR140W	YHR140W	T8	T	8	0.999826371669769	12.942038880709331	1.41724248588279e-17	VC	VC.87_6	1
YHR143W-A_S2	YHR143W-A	RPC10	S2	S	2	0.99999988079071	17.61532194691777	6.11380851801153e-39	VC	VC.87_6	2
YHR143W-A_T10	YHR143W-A	RPC10	T10	T	10	0.999941229820251	13.150214584372698	6.11380851801153e-39	VC	VC.87_6	1
YHR146W_S323	YHR146W	CRP1	S323	S	323	0.982123374938965	17.296194485079813	1.27828800382515e-65	VC	VC.87_6	2
YHR146W_S319	YHR146W	CRP1	S319	S	319	0.999991476535797	16.630856303972784	1.27828800382515e-65	VC	VC.87_6	2
YHR146W_S324	YHR146W	CRP1	S324	S	324	0.828627824783325	16.056114913640158	1.27828800382515e-65	VC	VC.87_6	1
YHR146W_T295	YHR146W	CRP1	T295	T	295	0.999992430210114	12.245404516464204	1.27828800382515e-65	VC	VC.87_6	1
YHR146W_S156	YHR146W	CRP1	S156	S	156	0.998222291469574	18.50741047340443	1.27828800382515e-65	VC	VC.87_6	4
YHR146W_S178	YHR146W	CRP1	S178	S	178	0.820247530937195	13.917766962092603	1.27828800382515e-65	VC	VC.87_6	1
YHR146W_T182	YHR146W	CRP1	T182	T	182	0.997713148593903	13.145054777065802	1.27828800382515e-65	VC	VC.87_6	1
YHR146W_S343	YHR146W	CRP1	S343	S	343	0.999991714954376	18.542225555865073	1.27828800382515e-65	VC	VC.87_6	3
YHR146W_S351	YHR146W	CRP1	S351	S	351	0.886326730251312	15.070310791496826	1.27828800382515e-65	VC	VC.87_6	1
YHR146W_S394	YHR146W	CRP1	S394	S	394	1	14.29173078154838	1.27828800382515e-65	VC	VC.87_6	2
YHR146W_S390	YHR146W	CRP1	S390	S	390	1	14.29173078154838	1.27828800382515e-65	VC	VC.87_6	2
YHR146W_S191	YHR146W	CRP1	S191	S	191	0.814550161361694	12.330765176338849	1.27828800382515e-65	VC	VC.87_6	1
YHR146W_S440	YHR146W	CRP1	S440	S	440	0.956297695636749	13.105163640901331	1.27828800382515e-65	VC	VC.87_6	1
YHR149C_T169	YHR149C	SKG6	T169	T	169	1	19.10315831451577	1.00564945746671e-45	VC	VC.87_6	2
YHR149C_S167	YHR149C	SKG6	S167	S	167	1	11.971018181182044	1.00564945746671e-45	VC	VC.87_6	1
YHR149C_Y371	YHR149C	SKG6	Y371	Y	371	0.993258357048035	13.580950554306776	1.00564945746671e-45	VC	VC.87_6	1
YHR149C_S369	YHR149C	SKG6	S369	S	369	0.973884463310242	14.93663851976721	1.00564945746671e-45	VC	VC.87_6	2
YHR149C_Y163	YHR149C	SKG6	Y163	Y	163	0.999999940395355	12.73579902700045	1.00564945746671e-45	VC	VC.87_6	1
YHR149C_S161	YHR149C	SKG6	S161	S	161	0.997181117534637	12.73579902700045	1.00564945746671e-45	VC	VC.87_6	1
YHR149C_S251	YHR149C	SKG6	S251	S	251	0.996919333934784	14.379367640734417	1.00564945746671e-45	VC	VC.87_6	1
YHR149C_S188	YHR149C	SKG6	S188	S	188	0.96414852142334	11.92055225266401	1.00564945746671e-45	VC	VC.87_6	1
YHR149C_S222	YHR149C	SKG6	S222	S	222	0.999947190284729	13.62171964713111	1.00564945746671e-45	VC	VC.87_6	1
YHR149C_T221	YHR149C	SKG6	T221	T	221	0.999936997890472	13.62171964713111	1.00564945746671e-45	VC	VC.87_6	1
YHR149C_S219	YHR149C	SKG6	S219	S	219	0.999865353107452	13.62171964713111	1.00564945746671e-45	VC	VC.87_6	1
YHR149C_S229	YHR149C	SKG6	S229	S	229	0.996626853942871	12.084087078705531	1.00564945746671e-45	VC	VC.87_6	1
YHR149C_Y634	YHR149C	SKG6	Y634	Y	634	0.938764154911041	10.667621854894383	1.00564945746671e-45	VC	VC.87_6	1
YHR149C_Y457	YHR149C	SKG6	Y457	Y	457	0.987350702285767	11.096447250950924	1.00564945746671e-45	VC	VC.87_6	1
YHR149C_T649	YHR149C	SKG6	T649	T	649	0.999996185302734	17.043542298829983	1.00564945746671e-45	VC	VC.87_6	1
YHR149C_S646	YHR149C	SKG6	S646	S	646	0.999992251396179	17.043542298829983	1.00564945746671e-45	VC	VC.87_6	1
YHR149C_T643	YHR149C	SKG6	T643	T	643	0.999901950359344	17.043542298829983	1.00564945746671e-45	VC	VC.87_6	1
YHR149C_Y654	YHR149C	SKG6	Y654	Y	654	0.999997973442078	17.043542298829983	1.00564945746671e-45	VC	VC.87_6	1
YHR149C_S653	YHR149C	SKG6	S653	S	653	0.757194101810455	17.043542298829983	1.00564945746671e-45	VC	VC.87_6	1
YHR152W_S125	YHR152W	SPO12	S125	S	125	0.999998211860657	15.986016002965256	1.5274752173434298e-30	VC	VC.87_6	2
YHR152W_S118	YHR152W	SPO12	S118	S	118	0.999999761581421	16.512138308094887	1.5274752173434298e-30	VC	VC.87_6	2
YHR152W_T120	YHR152W	SPO12	T120	T	120	0.997081756591797	15.808385905430146	1.5274752173434298e-30	VC	VC.87_6	1
YHR154W_S575	YHR154W	RTT107	S575	S	575	0.972990036010742	13.895266278876536	6.56181413600936e-17	VC	VC.87_6	1
YHR154W_S806	YHR154W	RTT107	S806	S	806	0.905155658721924	13.134064219159024	6.56181413600936e-17	VC	VC.87_6	1
YHR154W_S540	YHR154W	RTT107	S540	S	540	1	10.986219128261846	6.56181413600936e-17	VC	VC.87_6	1
YHR158C_S1161	YHR158C	KEL1	S1161	S	1161	1	13.520619330313464	8.72973429443514e-66	VC	VC.87_6	1
YHR158C_S67	YHR158C	KEL1	S67	S	67	0.999998450279236	20.075826808041263	8.72973429443514e-66	VC	VC.87_6	2
YHR158C_S23	YHR158C	KEL1	S23	S	23	0.999999940395355	17.072676653466704	8.72973429443514e-66	VC	VC.87_6	4
YHR158C_S20	YHR158C	KEL1	S20	S	20	0.996523976325989	17.28378702095897	8.72973429443514e-66	VC	VC.87_6	6
YHR158C_T18	YHR158C	KEL1	T18	T	18	0.954441547393799	11.444904469835388	8.72973429443514e-66	VC	VC.87_6	1
YHR158C_S613	YHR158C	KEL1	S613	S	613	1	19.567488485939396	8.72973429443514e-66	VC	VC.87_6	4
YHR158C_S621	YHR158C	KEL1	S621	S	621	0.996976852416992	11.884375839362722	8.72973429443514e-66	VC	VC.87_6	1
YHR158C_S1003	YHR158C	KEL1	S1003	S	1003	0.999980449676514	13.632411811956526	8.72973429443514e-66	VC	VC.87_6	1
YHR158C_S689	YHR158C	KEL1	S689	S	689	0.999756932258606	17.038392499326786	8.72973429443514e-66	VC	VC.87_6	2
YHR158C_T626	YHR158C	KEL1	T626	T	626	0.998812973499298	16.22849077045661	8.72973429443514e-66	VC	VC.87_6	2
YHR158C_S503	YHR158C	KEL1	S503	S	503	1	17.486021820644773	8.72973429443514e-66	VC	VC.87_6	7
YHR158C_S494	YHR158C	KEL1	S494	S	494	0.999999821186066	14.348512808853558	8.72973429443514e-66	VC	VC.87_6	3
YHR158C_S94	YHR158C	KEL1	S94	S	94	1	16.774097208592888	8.72973429443514e-66	VC	VC.87_6	1
YHR158C_S597	YHR158C	KEL1	S597	S	597	0.948859035968781	15.548538463087697	8.72973429443514e-66	VC	VC.87_6	2
YHR158C_S596	YHR158C	KEL1	S596	S	596	0.989724099636078	16.060140337181767	8.72973429443514e-66	VC	VC.87_6	2
YHR158C_Y599	YHR158C	KEL1	Y599	Y	599	0.997895896434784	13.297363571341576	8.72973429443514e-66	VC	VC.87_6	1
YHR158C_T604	YHR158C	KEL1	T604	T	604	0.999998092651367	13.71256870457512	8.72973429443514e-66	VC	VC.87_6	1
YHR158C_T480	YHR158C	KEL1	T480	T	480	0.999851405620575	15.18071348835558	8.72973429443514e-66	VC	VC.87_6	2
YHR158C_S60	YHR158C	KEL1	S60	S	60	1	13.304139331958622	8.72973429443514e-66	VC	VC.87_6	1
YHR158C_Y58	YHR158C	KEL1	Y58	Y	58	1	13.304139331958622	8.72973429443514e-66	VC	VC.87_6	1
YHR158C_S55	YHR158C	KEL1	S55	S	55	1	13.304139331958622	8.72973429443514e-66	VC	VC.87_6	1
YHR158C_T35	YHR158C	KEL1	T35	T	35	0.899901747703552	13.769260250301569	8.72973429443514e-66	VC	VC.87_6	1
YHR158C_T47	YHR158C	KEL1	T47	T	47	0.958920240402222	12.472079657498847	8.72973429443514e-66	VC	VC.87_6	2
YHR159W_S369	YHR159W	TDA11	S369	S	369	0.999682188034058	13.675623527088842	3.90572290842537e-50	VC	VC.87_6	1
YHR159W_S244	YHR159W	TDA11	S244	S	244	1	17.591000040619868	3.90572290842537e-50	VC	VC.87_6	2
YHR159W_S286	YHR159W	TDA11	S286	S	286	1	17.89192978995683	3.90572290842537e-50	VC	VC.87_6	1
YHR159W_T236	YHR159W	TDA11	T236	T	236	0.998796999454498	12.851631172775155	3.90572290842537e-50	VC	VC.87_6	1
YHR159W_S92	YHR159W	TDA11	S92	S	92	0.990528166294098	14.26198153597345	3.90572290842537e-50	VC	VC.87_6	2
YHR159W_S29	YHR159W	TDA11	S29	S	29	0.999842166900635	14.50336747864776	3.90572290842537e-50	VC	VC.87_6	2
YHR159W_S55	YHR159W	TDA11	S55	S	55	0.986011564731598	10.781467029503562	3.90572290842537e-50	VC	VC.87_6	1
YHR159W_S58	YHR159W	TDA11	S58	S	58	0.997202754020691	10.781467029503562	3.90572290842537e-50	VC	VC.87_6	1
YHR159W_S435	YHR159W	TDA11	S435	S	435	0.980786979198456	12.549533319273484	3.90572290842537e-50	VC	VC.87_6	1
YHR164C_S17	YHR164C	DNA2	S17	S	17	0.999251842498779	15.08022260712478	5.20609059963456e-29	VC	VC.87_6	3
YHR164C_S13	YHR164C	DNA2	S13	S	13	0.999948918819427	14.755662492926657	5.20609059963456e-29	VC	VC.87_6	3
YHR164C_S237	YHR164C	DNA2	S237	S	237	0.929787337779999	10.316144745342404	5.20609059963456e-29	VC	VC.87_6	1
YHR164C_S236	YHR164C	DNA2	S236	S	236	0.929787337779999	10.316144745342404	5.20609059963456e-29	VC	VC.87_6	1
YHR164C_S392	YHR164C	DNA2	S392	S	392	1	13.384453170630044	5.20609059963456e-29	VC	VC.87_6	2
YHR164C_S15	YHR164C	DNA2	S15	S	15	0.985303580760956	13.271660069703774	5.20609059963456e-29	VC	VC.87_6	2
YHR174W_S404	YHR174W	ENO2	S404	S	404	1	15.685120781030111	4.5279723042419e-125	VC	VC.87_6	1
YHR174W_S376	YHR174W	ENO2	S376	S	376	0.95051383972168	10.292956092353014	4.5279723042419e-125	VC	VC.87_6	1
YHR174W_S104	YHR174W	ENO2	S104	S	104	0.994749248027802	14.091426146320156	4.5279723042419e-125	VC	VC.87_6	1
YHR174W_S188	YHR174W	ENO2	S188	S	188	1	17.1879508950551	4.5279723042419e-125	VC	VC.87_6	1
YHR174W_S14	YHR174W	ENO2	S14	S	14	0.922837972640991	12.665587905937423	4.5279723042419e-125	VC	VC.87_6	1
YHR174W_T179	YHR174W	ENO2	T179	T	179	1	10.43044053636792	4.5279723042419e-125	VC	VC.87_6	1
YHR174W_S196	YHR174W	ENO2	S196	S	196	0.761325418949127	11.087289964922464	4.5279723042419e-125	VC	VC.87_6	1
YHR182W_S2	YHR182W	YHR182W	S2	S	2	0.999994814395905	15.024479698858595	1.35327996703142e-44	VC	VC.87_6	1
YHR182W_S771	YHR182W	YHR182W	S771	S	771	1	16.848653270920877	1.35327996703142e-44	VC	VC.87_6	3
YHR182W_T763	YHR182W	YHR182W	T763	T	763	0.9997878074646	15.665100940408632	1.35327996703142e-44	VC	VC.87_6	1
YHR182W_S759	YHR182W	YHR182W	S759	S	759	0.999994218349457	15.898584411083789	1.35327996703142e-44	VC	VC.87_6	2
YHR186C_S478	YHR186C	KOG1	S478	S	478	0.999927699565887	15.661480310717238	2.84853658590226e-37	VC	VC.87_6	2
YHR186C_T481	YHR186C	KOG1	T481	T	481	0.999489367008209	12.958289004635592	2.84853658590226e-37	VC	VC.87_6	1
YHR186C_S1045	YHR186C	KOG1	S1045	S	1045	0.999999821186066	17.331320308577858	2.84853658590226e-37	VC	VC.87_6	1
YHR193C_S2	YHR193C	EGD2	S2	S	2	0.999999046325684	16.637805450831692	2.92939698443025e-49	VC	VC.87_6	2
YHR193C_T99	YHR193C	EGD2	T99	T	99	0.992302417755127	15.109761500576768	2.92939698443025e-49	VC	VC.87_6	1
YHR195W_S242	YHR195W	NVJ1	S242	S	242	0.925265312194824	11.304559592438174	3.31944984351926e-20	VC	VC.87_6	1
YHR195W_S298	YHR195W	NVJ1	S298	S	298	0.930420160293579	14.728996545057816	3.31944984351926e-20	VC	VC.87_6	1
YHR195W_S258	YHR195W	NVJ1	S258	S	258	0.844273149967194	10.066007898264637	3.31944984351926e-20	VC	VC.87_6	1
YHR196W_Y559	YHR196W	UTP9	Y559	Y	559	0.971519887447357	13.094619409447652	3.96710315047798e-16	VC	VC.87_6	1
YHR200W_S259	YHR200W	RPN10	S259	S	259	1	11.641872339624236	1.47587725371747e-29	VC	VC.87_6	1
YHR203C_S41	YHR203C	RPS4B	S41	S	41	1	15.22147244581494	1.2442652622976198e-105	VC	VC.87_6	1
YJR145C_S41	YJR145C	RPS4A	S41	S	41	1	15.22147244581494	1.2442652622976198e-105	VC	VC.87_6	1
YHR203C_S247	YHR203C	RPS4B	S247	S	247	1	12.993334720279014	1.2442652622976198e-105	VC	VC.87_6	1
YJR145C_S247	YJR145C	RPS4A	S247	S	247	1	12.993334720279014	1.2442652622976198e-105	VC	VC.87_6	1
YHR203C_Y149	YHR203C	RPS4B	Y149	Y	149	1	14.290884978112173	1.2442652622976198e-105	VC	VC.87_6	1
YHR203C_T146	YHR203C	RPS4B	T146	T	146	1	14.290884978112173	1.2442652622976198e-105	VC	VC.87_6	1
YJR145C_Y149	YJR145C	RPS4A	Y149	Y	149	1	14.290884978112173	1.2442652622976198e-105	VC	VC.87_6	1
YJR145C_T146	YJR145C	RPS4A	T146	T	146	1	14.290884978112173	1.2442652622976198e-105	VC	VC.87_6	1
YHR205W_T570	YHR205W	SCH9	T570	T	570	0.999801576137543	17.455524568448837	4.9618096021717295e-55	VC	VC.87_6	1
YHR205W_S289	YHR205W	SCH9	S289	S	289	0.80426299571991	12.119567722546613	4.9618096021717295e-55	VC	VC.87_6	1
YHR205W_S290	YHR205W	SCH9	S290	S	290	0.944883048534393	14.531493594381056	4.9618096021717295e-55	VC	VC.87_6	1
YHR205W_T467	YHR205W	SCH9	T467	T	467	0.925621807575226	13.919490257019907	4.9618096021717295e-55	VC	VC.87_6	1
YHR205W_T466	YHR205W	SCH9	T466	T	466	0.925621807575226	13.919490257019907	4.9618096021717295e-55	VC	VC.87_6	1
YHR205W_S726	YHR205W	SCH9	S726	S	726	1	18.137138675030023	4.9618096021717295e-55	VC	VC.87_6	11
YHR205W_T723	YHR205W	SCH9	T723	T	723	1	17.807249517610366	4.9618096021717295e-55	VC	VC.87_6	6
YHR205W_S711	YHR205W	SCH9	S711	S	711	0.847293972969055	13.84378750299678	4.9618096021717295e-55	VC	VC.87_6	1
YHR205W_Y712	YHR205W	SCH9	Y712	Y	712	0.946699619293213	12.705999515378592	4.9618096021717295e-55	VC	VC.87_6	1
YHR206W_S2	YHR206W	SKN7	S2	S	2	0.968976020812988	14.631689952970698	1.3648349954656499e-40	VC	VC.87_6	1
YHR206W_T608	YHR206W	SKN7	T608	T	608	0.767662823200226	12.70448096973137	1.3648349954656499e-40	VC	VC.87_6	1
YHR206W_T599	YHR206W	SKN7	T599	T	599	0.825308740139008	12.500320964358878	1.3648349954656499e-40	VC	VC.87_6	1
YHR207C_S476	YHR207C	SET5	S476	S	476	0.898005247116089	14.09295067594503	8.158897880905229e-26	VC	VC.87_6	1
YIL003W_S291	YIL003W	CFD1	S291	S	291	1	12.789625114886256	1.7924383898836e-4	VC	VC.87_6	1
YIL026C_S628	YIL026C	IRR1	S628	S	628	1	18.05672459660496	6.06460388950698e-57	VC	VC.87_6	2
YIL030C_S5	YIL030C	SSM4	S5	S	5	1	14.673963848105084	6.54192949528287e-22	VC	VC.87_6	3
YIL031W_S984	YIL031W	ULP2	S984	S	984	0.959259927272797	13.98949619384592	4.7372535684286595e-36	VC	VC.87_6	1
YIL031W_S795	YIL031W	ULP2	S795	S	795	0.995473265647888	13.197713527191164	4.7372535684286595e-36	VC	VC.87_6	1
YIL031W_S788	YIL031W	ULP2	S788	S	788	0.999623239040375	13.99219882314842	4.7372535684286595e-36	VC	VC.87_6	1
YIL033C_S145	YIL033C	BCY1	S145	S	145	0.907173991203308	16.92244838650477	4.1562039954143695e-60	VC	VC.87_6	2
YIL033C_T144	YIL033C	BCY1	T144	T	144	0.802350699901581	18.828173696256833	4.1562039954143695e-60	VC	VC.87_6	1
YIL033C_S70	YIL033C	BCY1	S70	S	70	1	15.617034071890426	4.1562039954143695e-60	VC	VC.87_6	1
YIL033C_S68	YIL033C	BCY1	S68	S	68	1	15.617034071890426	4.1562039954143695e-60	VC	VC.87_6	1
YIL033C_T131	YIL033C	BCY1	T131	T	131	0.999747455120087	18.091880657061456	4.1562039954143695e-60	VC	VC.87_6	2
YIL033C_T129	YIL033C	BCY1	T129	T	129	0.999999344348907	17.16345553103571	4.1562039954143695e-60	VC	VC.87_6	2
YIL033C_S130	YIL033C	BCY1	S130	S	130	0.788652062416077	12.563767513959762	4.1562039954143695e-60	VC	VC.87_6	1
YIL034C_S2	YIL034C	CAP2	S2	S	2	1	11.991672612608957	9.92585978575974e-21	VC	VC.87_6	1
YIL036W_S309	YIL036W	CST6	S309	S	309	0.999769926071167	13.042053249743145	8.359308711379681e-46	VC	VC.87_6	1
YIL036W_T559	YIL036W	CST6	T559	T	559	1	13.68619601370504	8.359308711379681e-46	VC	VC.87_6	1
YIL036W_T415	YIL036W	CST6	T415	T	415	0.98301374912262	11.06268789675911	8.359308711379681e-46	VC	VC.87_6	1
YIL038C_S307	YIL038C	NOT3	S307	S	307	0.999987840652466	16.108160653059166	1.95158991955963e-68	VC	VC.87_6	2
YIL038C_T305	YIL038C	NOT3	T305	T	305	0.999996483325958	15.949464269316508	1.95158991955963e-68	VC	VC.87_6	1
YIL038C_S304	YIL038C	NOT3	S304	S	304	0.999996483325958	15.949464269316508	1.95158991955963e-68	VC	VC.87_6	1
YIL038C_S303	YIL038C	NOT3	S303	S	303	0.9999960064888	15.949464269316508	1.95158991955963e-68	VC	VC.87_6	1
YIL038C_T293	YIL038C	NOT3	T293	T	293	0.953371345996857	15.949464269316508	1.95158991955963e-68	VC	VC.87_6	1
YIL038C_S442	YIL038C	NOT3	S442	S	442	0.999993085861206	17.889268046042744	1.95158991955963e-68	VC	VC.87_6	5
YIL038C_S446	YIL038C	NOT3	S446	S	446	0.999997735023499	17.190337408038424	1.95158991955963e-68	VC	VC.87_6	6
YIL038C_T454	YIL038C	NOT3	T454	T	454	1	20.096112931474774	1.95158991955963e-68	VC	VC.87_6	4
YIL038C_S450	YIL038C	NOT3	S450	S	450	1	20.07307236800646	1.95158991955963e-68	VC	VC.87_6	5
YIL038C_S326	YIL038C	NOT3	S326	S	326	0.989547967910767	17.750098544609486	1.95158991955963e-68	VC	VC.87_6	1
YIL038C_S322	YIL038C	NOT3	S322	S	322	0.999326765537262	17.750098544609486	1.95158991955963e-68	VC	VC.87_6	1
YIL038C_S657	YIL038C	NOT3	S657	S	657	1	11.14233511199259	1.95158991955963e-68	VC	VC.87_6	1
YIL041W_S2	YIL041W	GVP36	S2	S	2	0.999999940395355	15.743666251285278	6.536425105577889e-48	VC	VC.87_6	2
YIL041W_S9	YIL041W	GVP36	S9	S	9	0.92559802532196	13.983839487962802	6.536425105577889e-48	VC	VC.87_6	2
YIL041W_T25	YIL041W	GVP36	T25	T	25	0.968854963779449	16.133550953794277	6.536425105577889e-48	VC	VC.87_6	1
YIL044C_S183	YIL044C	AGE2	S183	S	183	0.99966835975647	15.513778172035678	1.7626085902787898e-60	VC	VC.87_6	3
YIL044C_T182	YIL044C	AGE2	T182	T	182	0.988168060779572	12.896277564039698	1.7626085902787898e-60	VC	VC.87_6	2
YIL044C_S207	YIL044C	AGE2	S207	S	207	0.883855283260345	13.495624273887906	1.7626085902787898e-60	VC	VC.87_6	1
YIL045W_S162	YIL045W	PIG2	S162	S	162	0.999999940395355	16.112491942338675	6.478929970001578e-29	VC	VC.87_6	1
YIL046W_S69	YIL046W	MET30	S69	S	69	0.875556766986847	14.220100250254845	9.001833120737099e-37	VC	VC.87_6	1
YIL047C_S44	YIL047C	SYG1	S44	S	44	0.972760260105133	14.4607160182713	1.02517094956606e-47	VC	VC.87_6	1
YIL047C_S859	YIL047C	SYG1	S859	S	859	1	16.56798175727595	1.02517094956606e-47	VC	VC.87_6	2
YIL047C_S860	YIL047C	SYG1	S860	S	860	1	16.246617899779864	1.02517094956606e-47	VC	VC.87_6	1
YIL047C_S179	YIL047C	SYG1	S179	S	179	0.992192506790161	14.494976423564903	1.02517094956606e-47	VC	VC.87_6	1
YIL047C_Y182	YIL047C	SYG1	Y182	Y	182	0.973297297954559	10.47840784146848	1.02517094956606e-47	VC	VC.87_6	1
YIL047C_S868	YIL047C	SYG1	S868	S	868	0.999810397624969	14.595439300682836	1.02517094956606e-47	VC	VC.87_6	2
YIL050W_S13	YIL050W	PCL7	S13	S	13	1	18.62841791501744	1.2088561268111e-65	VC	VC.87_6	1
YIL050W_S5	YIL050W	PCL7	S5	S	5	0.996024668216705	17.145227954812086	1.2088561268111e-65	VC	VC.87_6	3
YIL050W_S4	YIL050W	PCL7	S4	S	4	0.881843984127045	12.735603087111096	1.2088561268111e-65	VC	VC.87_6	1
YIL051C_S108	YIL051C	MMF1	S108	S	108	0.904555261135101	12.429118017064503	5.1786350899403495e-55	VC	VC.87_6	1
YIL051C_T19	YIL051C	MMF1	T19	T	19	0.995817482471466	12.345712399648752	5.1786350899403495e-55	VC	VC.87_6	1
YIL053W_S116	YIL053W	GPP1	S116	S	116	0.945692300796509	16.845717217332446	6.100564666976489e-43	VC	VC.87_6	1
YIL053W_T115	YIL053W	GPP1	T115	T	115	0.837045729160309	12.131604773001907	6.100564666976489e-43	VC	VC.87_6	1
YIL055C_S555	YIL055C	YIL055C	S555	S	555	0.754563927650452	12.554124613571767	1.01680103108343e-10	VC	VC.87_6	1
YIL056W_S585	YIL056W	VHR1	S585	S	585	0.883796572685242	13.453025960248825	1.56438758767782e-16	VC	VC.87_6	1
YIL063C_T31	YIL063C	YRB2	T31	T	31	1	17.102357545965596	2.07781129200515e-37	VC	VC.87_6	3
YIL063C_S179	YIL063C	YRB2	S179	S	179	0.918830096721649	15.163644369926107	2.07781129200515e-37	VC	VC.87_6	2
YIL063C_T19	YIL063C	YRB2	T19	T	19	1	14.005326607137992	2.07781129200515e-37	VC	VC.87_6	1
YIL063C_S14	YIL063C	YRB2	S14	S	14	1	14.005326607137992	2.07781129200515e-37	VC	VC.87_6	1
YIL070C_T17	YIL070C	MAM33	T17	T	17	1	15.976330805230436	1.3482547221997e-4	VC	VC.87_6	2
YIL070C_T16	YIL070C	MAM33	T16	T	16	1	15.976330805230436	1.3482547221997e-4	VC	VC.87_6	2
YIL070C_S13	YIL070C	MAM33	S13	S	13	1	15.976330805230436	1.3482547221997e-4	VC	VC.87_6	2
YIL070C_T11	YIL070C	MAM33	T11	T	11	1	15.976330805230436	1.3482547221997e-4	VC	VC.87_6	2
YIL074C_S2	YIL074C	SER33	S2	S	2	1	22.11836771190907	8.097023892642837e-106	VC	VC.87_6	5
YIL074C_Y3	YIL074C	SER33	Y3	Y	3	1	17.747768733812848	8.097023892642837e-106	VC	VC.87_6	3
YIL074C_S12	YIL074C	SER33	S12	S	12	1	14.544975122668385	8.097023892642837e-106	VC	VC.87_6	2
YIL074C_T28	YIL074C	SER33	T28	T	28	0.999790966510773	16.23604173122854	8.097023892642837e-106	VC	VC.87_6	1
YIL074C_S22	YIL074C	SER33	S22	S	22	0.999999821186066	20.15427620906002	8.097023892642837e-106	VC	VC.87_6	5
YIL074C_S29	YIL074C	SER33	S29	S	29	1	20.240178783155542	8.097023892642837e-106	VC	VC.87_6	7
YIL074C_S27	YIL074C	SER33	S27	S	27	0.999746978282928	16.225347091948553	8.097023892642837e-106	VC	VC.87_6	1
YIL074C_S33	YIL074C	SER33	S33	S	33	0.845090508460999	11.840710434873754	8.097023892642837e-106	VC	VC.87_6	1
YIL078W_S605	YIL078W	THS1	S605	S	605	1	11.905415348255367	8.08527691912834e-48	VC	VC.87_6	1
YIL078W_S193	YIL078W	THS1	S193	S	193	1	12.09296182929002	8.08527691912834e-48	VC	VC.87_6	1
YIL078W_S195	YIL078W	THS1	S195	S	195	1	15.549876512793183	8.08527691912834e-48	VC	VC.87_6	5
YIL078W_S188	YIL078W	THS1	S188	S	188	1	12.09296182929002	8.08527691912834e-48	VC	VC.87_6	1
YIL078W_S528	YIL078W	THS1	S528	S	528	0.999897480010986	15.703993638104922	8.08527691912834e-48	VC	VC.87_6	1
YIL078W_S524	YIL078W	THS1	S524	S	524	0.999897480010986	15.703993638104922	8.08527691912834e-48	VC	VC.87_6	1
YIL078W_S2	YIL078W	THS1	S2	S	2	1	18.796058845351705	8.08527691912834e-48	VC	VC.87_6	2
YIL078W_S4	YIL078W	THS1	S4	S	4	1	18.327949128452357	8.08527691912834e-48	VC	VC.87_6	3
YIL078W_Y291	YIL078W	THS1	Y291	Y	291	0.981746673583984	11.5816088020168	8.08527691912834e-48	VC	VC.87_6	1
YIL079C_Y16	YIL079C	AIR1	Y16	Y	16	0.971800148487091	12.611164521662186	3.7684021241728295e-12	VC	VC.87_6	2
YIL084C_S179	YIL084C	SDS3	S179	S	179	0.999718368053436	12.645992623084744	3.50830156089672e-23	VC	VC.87_6	2
YIL088C_T375	YIL088C	AVT7	T375	T	375	1	14.047600756248146	2.87845895894554e-29	VC	VC.87_6	2
YIL095W_T553	YIL095W	PRK1	T553	T	553	0.999997079372406	15.83116561934034	3.28085761898461e-38	VC	VC.87_6	3
YIL095W_S556	YIL095W	PRK1	S556	S	556	0.999862194061279	12.686364987237178	3.28085761898461e-38	VC	VC.87_6	1
YIL095W_T522	YIL095W	PRK1	T522	T	522	1	13.599744098695416	3.28085761898461e-38	VC	VC.87_6	1
YIL095W_S583	YIL095W	PRK1	S583	S	583	0.998433411121368	13.737183506913626	3.28085761898461e-38	VC	VC.87_6	1
YIL095W_S434	YIL095W	PRK1	S434	S	434	1	16.83366322827563	3.28085761898461e-38	VC	VC.87_6	4
YIL095W_S431	YIL095W	PRK1	S431	S	431	0.993152499198914	13.029672140125635	3.28085761898461e-38	VC	VC.87_6	1
YIL095W_S613	YIL095W	PRK1	S613	S	613	0.981897592544556	15.186731578619051	3.28085761898461e-38	VC	VC.87_6	1
YIL095W_T537	YIL095W	PRK1	T537	T	537	0.849633455276489	10.879073993754703	3.28085761898461e-38	VC	VC.87_6	1
YIL095W_S439	YIL095W	PRK1	S439	S	439	0.996137082576752	11.676255190379502	3.28085761898461e-38	VC	VC.87_6	2
YIL096C_T300	YIL096C	BMT5	T300	T	300	0.961446464061737	14.452806309414465	0.00830912437283969	VC	VC.87_6	1
YIL096C_T299	YIL096C	BMT5	T299	T	299	0.965972781181335	14.452806309414465	0.00830912437283969	VC	VC.87_6	1
YIL105C_S145	YIL105C	SLM1	S145	S	145	0.999999940395355	17.263203718566533	2.85437718761983e-58	VC	VC.87_6	2
YIL105C_S150	YIL105C	SLM1	S150	S	150	0.995040953159332	15.533432908511136	2.85437718761983e-58	VC	VC.87_6	3
YIL105C_S153	YIL105C	SLM1	S153	S	153	0.998358726501465	10.930178103831643	2.85437718761983e-58	VC	VC.87_6	1
YIL105C_S532	YIL105C	SLM1	S532	S	532	0.777256906032562	10.851786476274285	2.85437718761983e-58	VC	VC.87_6	1
YIL105C_S158	YIL105C	SLM1	S158	S	158	1	10.465711950707366	2.85437718761983e-58	VC	VC.87_6	1
YIL105C_S157	YIL105C	SLM1	S157	S	157	1	10.465711950707366	2.85437718761983e-58	VC	VC.87_6	1
YIL106W_S36	YIL106W	MOB1	S36	S	36	0.999896764755249	18.8303721632857	9.89434060857494e-63	VC	VC.87_6	3
YIL106W_T25	YIL106W	MOB1	T25	T	25	0.979286134243011	13.50218743042355	9.89434060857494e-63	VC	VC.87_6	1
YIL106W_S80	YIL106W	MOB1	S80	S	80	0.99999988079071	17.471536920317785	9.89434060857494e-63	VC	VC.87_6	5
YIL106W_T85	YIL106W	MOB1	T85	T	85	0.995140552520752	16.319697878153196	9.89434060857494e-63	VC	VC.87_6	1
YIL106W_S10	YIL106W	MOB1	S10	S	10	1	18.61725446395214	9.89434060857494e-63	VC	VC.87_6	7
YIL106W_S2	YIL106W	MOB1	S2	S	2	1	17.735405550254583	9.89434060857494e-63	VC	VC.87_6	6
YIL106W_T14	YIL106W	MOB1	T14	T	14	1	11.90949518250863	9.89434060857494e-63	VC	VC.87_6	1
YIL107C_S147	YIL107C	PFK26	S147	S	147	0.99279260635376	17.25387772356739	7.113108462184419e-34	VC	VC.87_6	1
YIL107C_S644	YIL107C	PFK26	S644	S	644	0.995767772197723	14.96710582692305	7.113108462184419e-34	VC	VC.87_6	2
YIL112W_S134	YIL112W	HOS4	S134	S	134	0.955193281173706	14.755625329468636	1.9208129070142495e-48	VC	VC.87_6	1
YIL112W_S690	YIL112W	HOS4	S690	S	690	1	17.422104977112294	1.9208129070142495e-48	VC	VC.87_6	4
YIL112W_T688	YIL112W	HOS4	T688	T	688	0.991690516471863	14.504788141366252	1.9208129070142495e-48	VC	VC.87_6	2
YIL112W_S778	YIL112W	HOS4	S778	S	778	1	17.548607638280995	1.9208129070142495e-48	VC	VC.87_6	6
YIL112W_S290	YIL112W	HOS4	S290	S	290	0.9797123670578	19.837776586714817	1.9208129070142495e-48	VC	VC.87_6	2
YIL112W_S285	YIL112W	HOS4	S285	S	285	0.99625951051712	19.837776586714817	1.9208129070142495e-48	VC	VC.87_6	2
YIL112W_S275	YIL112W	HOS4	S275	S	275	0.936255633831024	14.656919986669168	1.9208129070142495e-48	VC	VC.87_6	3
YIL112W_S289	YIL112W	HOS4	S289	S	289	0.979961752891541	18.38349289395467	1.9208129070142495e-48	VC	VC.87_6	1
YIL112W_T280	YIL112W	HOS4	T280	T	280	0.874228894710541	11.299434441233284	1.9208129070142495e-48	VC	VC.87_6	1
YIL112W_T37	YIL112W	HOS4	T37	T	37	0.992239773273468	13.694766562884586	1.9208129070142495e-48	VC	VC.87_6	1
YIL112W_S38	YIL112W	HOS4	S38	S	38	0.988570630550385	11.14398794570961	1.9208129070142495e-48	VC	VC.87_6	1
YIL112W_T700	YIL112W	HOS4	T700	T	700	1	14.53990373151271	1.9208129070142495e-48	VC	VC.87_6	2
YIL112W_S698	YIL112W	HOS4	S698	S	698	1	14.164876234570428	1.9208129070142495e-48	VC	VC.87_6	1
YIL112W_T710	YIL112W	HOS4	T710	T	710	1	14.164876234570428	1.9208129070142495e-48	VC	VC.87_6	1
YIL115C_S404	YIL115C	NUP159	S404	S	404	1	18.10982364653244	2.3097707458552694e-60	VC	VC.87_6	3
YIL115C_S940	YIL115C	NUP159	S940	S	940	0.999996662139893	18.598971527042817	2.3097707458552694e-60	VC	VC.87_6	4
YIL115C_Y938	YIL115C	NUP159	Y938	Y	938	1	15.892131952275925	2.3097707458552694e-60	VC	VC.87_6	1
YIL115C_S805	YIL115C	NUP159	S805	S	805	1	18.656574221024172	2.3097707458552694e-60	VC	VC.87_6	3
YIL115C_S819	YIL115C	NUP159	S819	S	819	1	18.63612101033947	2.3097707458552694e-60	VC	VC.87_6	2
YIL115C_S680	YIL115C	NUP159	S680	S	680	0.957602202892303	11.753468519442144	2.3097707458552694e-60	VC	VC.87_6	1
YIL115C_S735	YIL115C	NUP159	S735	S	735	0.999985754489899	16.072648561562517	2.3097707458552694e-60	VC	VC.87_6	1
YIL115C_T732	YIL115C	NUP159	T732	T	732	0.767847180366516	10.994589525721825	2.3097707458552694e-60	VC	VC.87_6	1
YIL115C_S949	YIL115C	NUP159	S949	S	949	0.80682772397995	12.90247198267933	2.3097707458552694e-60	VC	VC.87_6	1
YIL115C_S749	YIL115C	NUP159	S749	S	749	0.925125598907471	13.28140586815626	2.3097707458552694e-60	VC	VC.87_6	1
YIL115C_S748	YIL115C	NUP159	S748	S	748	0.996167302131653	13.28140586815626	2.3097707458552694e-60	VC	VC.87_6	1
YIL115C_S745	YIL115C	NUP159	S745	S	745	0.999922335147858	13.28140586815626	2.3097707458552694e-60	VC	VC.87_6	1
YIL115C_S889	YIL115C	NUP159	S889	S	889	0.942859053611755	14.921427127648789	2.3097707458552694e-60	VC	VC.87_6	1
YIL115C_T887	YIL115C	NUP159	T887	T	887	0.942859053611755	14.921427127648789	2.3097707458552694e-60	VC	VC.87_6	1
YIL115C_S886	YIL115C	NUP159	S886	S	886	0.942859053611755	14.921427127648789	2.3097707458552694e-60	VC	VC.87_6	1
YIL115C_T885	YIL115C	NUP159	T885	T	885	0.942859053611755	14.921427127648789	2.3097707458552694e-60	VC	VC.87_6	1
YIL115C_S883	YIL115C	NUP159	S883	S	883	0.942859053611755	14.921427127648789	2.3097707458552694e-60	VC	VC.87_6	1
YIL115C_S1041	YIL115C	NUP159	S1041	S	1041	0.910545587539673	12.757396806360452	2.3097707458552694e-60	VC	VC.87_6	1
YIL115C_S1420	YIL115C	NUP159	S1420	S	1420	0.999361217021942	14.51857893716746	2.3097707458552694e-60	VC	VC.87_6	1
YIL117C_S288	YIL117C	PRM5	S288	S	288	0.951582372188568	11.38130689912051	3.4509710433232095e-25	VC	VC.87_6	1
YIL117C_S276	YIL117C	PRM5	S276	S	276	0.999817132949829	13.298372803473631	3.4509710433232095e-25	VC	VC.87_6	1
YIL121W_S40	YIL121W	QDR2	S40	S	40	1	20.97524407231321	1.68593062774604e-86	VC	VC.87_6	4
YIL121W_T38	YIL121W	QDR2	T38	T	38	1	20.778993120389945	1.68593062774604e-86	VC	VC.87_6	3
YIL121W_S7	YIL121W	QDR2	S7	S	7	0.999998390674591	19.138212481848395	1.68593062774604e-86	VC	VC.87_6	3
YIL122W_S152	YIL122W	POG1	S152	S	152	0.997829914093018	15.887137371160252	7.59209277442147e-40	VC	VC.87_6	2
YIL122W_S168	YIL122W	POG1	S168	S	168	1	16.06285172562096	7.59209277442147e-40	VC	VC.87_6	2
YIL122W_S314	YIL122W	POG1	S314	S	314	0.99998414516449	16.03811842121607	7.59209277442147e-40	VC	VC.87_6	3
YIL122W_S324	YIL122W	POG1	S324	S	324	0.998813509941101	13.56179870676558	7.59209277442147e-40	VC	VC.87_6	1
YIL122W_S318	YIL122W	POG1	S318	S	318	0.999992191791534	14.006219513615068	7.59209277442147e-40	VC	VC.87_6	2
YIL124W_S2	YIL124W	AYR1	S2	S	2	0.996120452880859	13.103413498043992	0.00498108167684946	VC	VC.87_6	1
YIL129C_S2316	YIL129C	TAO3	S2316	S	2316	0.999368667602539	15.820524741886056	3.97777847228562e-37	VC	VC.87_6	2
YIL129C_S141	YIL129C	TAO3	S141	S	141	0.784659326076508	12.32337935528635	3.97777847228562e-37	VC	VC.87_6	1
YIL129C_S300	YIL129C	TAO3	S300	S	300	0.915390133857727	11.735417013784392	3.97777847228562e-37	VC	VC.87_6	1
YIL129C_S1144	YIL129C	TAO3	S1144	S	1144	0.940345823764801	12.521941909765903	3.97777847228562e-37	VC	VC.87_6	1
YIL129C_Y2335	YIL129C	TAO3	Y2335	Y	2335	0.999999284744263	11.778211902382573	3.97777847228562e-37	VC	VC.87_6	1
YIL129C_S2314	YIL129C	TAO3	S2314	S	2314	0.783428132534027	11.778211902382573	3.97777847228562e-37	VC	VC.87_6	1
YIL130W_S963	YIL130W	ASG1	S963	S	963	1	17.34636278466383	1.6531354449298498e-30	VC	VC.87_6	1
YIL130W_S11	YIL130W	ASG1	S11	S	11	1	14.088715738899769	1.6531354449298498e-30	VC	VC.87_6	1
YIL133C_S2	YIL133C	RPL16A	S2	S	2	1	15.314906087929227	1.12099338414551e-24	VC	VC.87_6	2
YIL133C_S188	YIL133C	RPL16A	S188	S	188	1	12.733308548203794	1.12099338414551e-24	VC	VC.87_6	1
YIL135C_S61	YIL135C	VHS2	S61	S	61	0.99995219707489	15.17682505701056	1.3801713322667698e-60	VC	VC.87_6	1
YIL135C_S53	YIL135C	VHS2	S53	S	53	0.999992370605469	15.117509674510602	1.3801713322667698e-60	VC	VC.87_6	1
YIL135C_S84	YIL135C	VHS2	S84	S	84	1	14.095043175694668	1.3801713322667698e-60	VC	VC.87_6	1
YIL135C_S301	YIL135C	VHS2	S301	S	301	0.999999940395355	16.67465422085517	1.3801713322667698e-60	VC	VC.87_6	2
YIL135C_Y307	YIL135C	VHS2	Y307	Y	307	0.999726116657257	14.189908071937658	1.3801713322667698e-60	VC	VC.87_6	1
YIL135C_T361	YIL135C	VHS2	T361	T	361	1	17.358971749833493	1.3801713322667698e-60	VC	VC.87_6	1
YIL135C_S355	YIL135C	VHS2	S355	S	355	0.999735951423645	17.358971749833493	1.3801713322667698e-60	VC	VC.87_6	1
YIL135C_S174	YIL135C	VHS2	S174	S	174	0.867446839809418	11.555883048925098	1.3801713322667698e-60	VC	VC.87_6	1
YIL135C_S159	YIL135C	VHS2	S159	S	159	1	14.67398515073248	1.3801713322667698e-60	VC	VC.87_6	2
YIL135C_T160	YIL135C	VHS2	T160	T	160	1	13.131020561631514	1.3801713322667698e-60	VC	VC.87_6	1
YIL135C_S189	YIL135C	VHS2	S189	S	189	0.853065252304077	12.441189487694531	1.3801713322667698e-60	VC	VC.87_6	1
YIL135C_S202	YIL135C	VHS2	S202	S	202	0.987574756145477	12.93392081831272	1.3801713322667698e-60	VC	VC.87_6	1
YIL135C_S325	YIL135C	VHS2	S325	S	325	1	12.240589214387844	1.3801713322667698e-60	VC	VC.87_6	1
YIL136W_T207	YIL136W	OM45	T207	T	207	0.999204516410828	11.768860145505691	6.26161644024307e-8	VC	VC.87_6	1
YIL136W_S326	YIL136W	OM45	S326	S	326	1	17.206988294002816	6.26161644024307e-8	VC	VC.87_6	1
YIL136W_S324	YIL136W	OM45	S324	S	324	1	17.206988294002816	6.26161644024307e-8	VC	VC.87_6	1
YIL136W_S319	YIL136W	OM45	S319	S	319	1	17.206988294002816	6.26161644024307e-8	VC	VC.87_6	1
YIL140W_S653	YIL140W	AXL2	S653	S	653	0.975724220275879	15.0060476935433	3.7955435557937104e-46	VC	VC.87_6	1
YIL140W_S730	YIL140W	AXL2	S730	S	730	0.999825358390808	15.54371340653453	3.7955435557937104e-46	VC	VC.87_6	1
YIL140W_S734	YIL140W	AXL2	S734	S	734	0.938734114170074	14.642584601300138	3.7955435557937104e-46	VC	VC.87_6	1
YIL140W_S642	YIL140W	AXL2	S642	S	642	1	14.415540149945878	3.7955435557937104e-46	VC	VC.87_6	1
YIL140W_T669	YIL140W	AXL2	T669	T	669	0.804791986942291	12.150670143930988	3.7955435557937104e-46	VC	VC.87_6	1
YIL140W_S805	YIL140W	AXL2	S805	S	805	1	13.1961703247377	3.7955435557937104e-46	VC	VC.87_6	1
YIL140W_S725	YIL140W	AXL2	S725	S	725	0.999999821186066	13.800226022354927	3.7955435557937104e-46	VC	VC.87_6	1
YIL142W_S2	YIL142W	CCT2	S2	S	2	0.999990880489349	15.783756305755468	4.09450403869528e-34	VC	VC.87_6	1
YIL143C_Y7	YIL143C	SSL2	Y7	Y	7	0.99270087480545	12.703814357497528	3.2106803600565e-16	VC	VC.87_6	1
YIL143C_T2	YIL143C	SSL2	T2	T	2	0.979975938796997	12.993252770131948	3.2106803600565e-16	VC	VC.87_6	1
YIL144W_T54	YIL144W	NDC80	T54	T	54	1	15.617450623769807	4.5096147772729096e-26	VC	VC.87_6	1
YIL144W_T252	YIL144W	NDC80	T252	T	252	0.999996662139893	13.022267426338669	4.5096147772729096e-26	VC	VC.87_6	2
YIL144W_T248	YIL144W	NDC80	T248	T	248	0.999823272228241	13.022267426338669	4.5096147772729096e-26	VC	VC.87_6	2
YIL147C_S833	YIL147C	SLN1	S833	S	833	1	17.173758203800585	3.6422177172619e-35	VC	VC.87_6	1
YIL147C_S791	YIL147C	SLN1	S791	S	791	0.947224318981171	10.706623788031992	3.6422177172619e-35	VC	VC.87_6	1
YIL147C_S758	YIL147C	SLN1	S758	S	758	0.995148301124573	13.778550746300336	3.6422177172619e-35	VC	VC.87_6	1
YIL149C_S1670	YIL149C	MLP2	S1670	S	1670	1	13.621192318634805	6.41823151621207e-7	VC	VC.87_6	2
YIL149C_S1512	YIL149C	MLP2	S1512	S	1512	0.982374727725983	12.796477821125166	6.41823151621207e-7	VC	VC.87_6	1
YIL150C_S66	YIL150C	MCM10	S66	S	66	0.998550236225128	14.568525721208232	2.842879760114709e-43	VC	VC.87_6	1
YIL151C_S125	YIL151C	ESL1	S125	S	125	0.999915659427643	15.19915340167199	3.14862746000194e-26	VC	VC.87_6	2
YIL151C_T79	YIL151C	ESL1	T79	T	79	0.903290212154388	17.596202956815457	3.14862746000194e-26	VC	VC.87_6	1
YIL153W_S341	YIL153W	RRD1	S341	S	341	0.999999344348907	13.38135055515015	8.4549139823204e-23	VC	VC.87_6	2
YIL154C_S60	YIL154C	IMP2'	S60	S	60	0.909807622432709	15.444881902097332	1.52378037739683e-28	VC	VC.87_6	1
YIL154C_S58	YIL154C	IMP2'	S58	S	58	0.953881859779358	15.792020026318571	1.52378037739683e-28	VC	VC.87_6	1
YIL156W_S155	YIL156W	UBP7	S155	S	155	0.999785304069519	15.855207168148937	9.70900707965853e-27	VC	VC.87_6	1
YIL159W_S4	YIL159W	BNR1	S4	S	4	0.999978303909302	15.221142556054756	2.70894705077787e-23	VC	VC.87_6	2
YIL159W_S689	YIL159W	BNR1	S689	S	689	0.99051558971405	15.173421856485769	2.70894705077787e-23	VC	VC.87_6	1
YIL173W_S1454	YIL173W	VTH1	S1454	S	1454	0.999509215354919	16.99613608501948	8.38241461024491e-20	VC	VC.87_6	1
YIL173W_S1453	YIL173W	VTH1	S1453	S	1453	0.999509215354919	16.99613608501948	8.38241461024491e-20	VC	VC.87_6	1
YIR001C_S2	YIR001C	SGN1	S2	S	2	1	12.981841317144069	2.4887611777381396e-19	VC	VC.87_6	1
YIR001C_S229	YIR001C	SGN1	S229	S	229	0.93748152256012	10.430725784586375	2.4887611777381396e-19	VC	VC.87_6	1
YIR002C_S9	YIR002C	MPH1	S9	S	9	0.98507821559906	11.38219240649792	1.97402136398922e-6	VC	VC.87_6	1
YIR003W_S119	YIR003W	AIM21	S119	S	119	0.999800682067871	11.357518980429743	1.58617389220257e-53	VC	VC.87_6	1
YIR003W_S477	YIR003W	AIM21	S477	S	477	0.936373114585876	13.942458490496753	1.58617389220257e-53	VC	VC.87_6	2
YIR003W_S476	YIR003W	AIM21	S476	S	476	0.996394515037537	12.595414729655674	1.58617389220257e-53	VC	VC.87_6	1
YIR003W_T277	YIR003W	AIM21	T277	T	277	0.999999940395355	15.965432487546067	1.58617389220257e-53	VC	VC.87_6	1
YIR003W_S284	YIR003W	AIM21	S284	S	284	0.979006826877594	14.267774338170492	1.58617389220257e-53	VC	VC.87_6	1
YIR003W_T283	YIR003W	AIM21	T283	T	283	0.757002353668213	14.267774338170492	1.58617389220257e-53	VC	VC.87_6	1
YIR003W_S183	YIR003W	AIM21	S183	S	183	1	19.124949158969223	1.58617389220257e-53	VC	VC.87_6	4
YIR003W_T639	YIR003W	AIM21	T639	T	639	1	18.138198584619374	1.58617389220257e-53	VC	VC.87_6	1
YIR003W_T638	YIR003W	AIM21	T638	T	638	1	18.138198584619374	1.58617389220257e-53	VC	VC.87_6	1
YIR003W_S567	YIR003W	AIM21	S567	S	567	0.88981568813324	11.21974669820952	1.58617389220257e-53	VC	VC.87_6	1
YIR003W_S140	YIR003W	AIM21	S140	S	140	0.901901483535767	12.40854572443931	1.58617389220257e-53	VC	VC.87_6	1
YIR003W_S678	YIR003W	AIM21	S678	S	678	0.989005506038666	13.743521503465251	1.58617389220257e-53	VC	VC.87_6	1
YIR003W_S675	YIR003W	AIM21	S675	S	675	0.94265878200531	13.743521503465251	1.58617389220257e-53	VC	VC.87_6	1
YIR003W_S625	YIR003W	AIM21	S625	S	625	0.994347870349884	13.324787993251473	1.58617389220257e-53	VC	VC.87_6	1
YIR004W_S168	YIR004W	DJP1	S168	S	168	0.969822108745575	14.589251420137227	3.82832290670706e-7	VC	VC.87_6	1
YIR006C_T570	YIR006C	PAN1	T570	T	570	1	20.44503247504813	1.48835353489488e-74	VC	VC.87_6	1
YIR006C_S1180	YIR006C	PAN1	S1180	S	1180	1	16.49780846139719	1.48835353489488e-74	VC	VC.87_6	2
YIR006C_T1185	YIR006C	PAN1	T1185	T	1185	1	15.693342854757152	1.48835353489488e-74	VC	VC.87_6	1
YIR006C_S1049	YIR006C	PAN1	S1049	S	1049	0.994767069816589	16.79483223164271	1.48835353489488e-74	VC	VC.87_6	2
YIR006C_S1003	YIR006C	PAN1	S1003	S	1003	0.999992847442627	19.96974416508482	1.48835353489488e-74	VC	VC.87_6	1
YIR006C_S1281	YIR006C	PAN1	S1281	S	1281	1	16.33264129173752	1.48835353489488e-74	VC	VC.87_6	2
YIR006C_T1321	YIR006C	PAN1	T1321	T	1321	0.96607893705368	16.874574599178633	1.48835353489488e-74	VC	VC.87_6	2
YIR006C_S748	YIR006C	PAN1	S748	S	748	0.868405103683472	17.30810871205098	1.48835353489488e-74	VC	VC.87_6	1
YIR006C_S1253	YIR006C	PAN1	S1253	S	1253	0.913830816745758	14.726331685748956	1.48835353489488e-74	VC	VC.87_6	1
YIR006C_S1252	YIR006C	PAN1	S1252	S	1252	0.960853278636932	13.594939751769449	1.48835353489488e-74	VC	VC.87_6	1
YIR006C_T1072	YIR006C	PAN1	T1072	T	1072	1	11.256003816721588	1.48835353489488e-74	VC	VC.87_6	1
YIR006C_S621	YIR006C	PAN1	S621	S	621	0.829923212528229	9.66445958981845	1.48835353489488e-74	VC	VC.87_6	1
YIR008C_S406	YIR008C	PRI1	S406	S	406	1	12.71681485067742	5.8635595832493e-4	VC	VC.87_6	1
YIR010W_S69	YIR010W	DSN1	S69	S	69	0.999999940395355	14.645024763317483	2.56238701341123e-28	VC	VC.87_6	1
YIR010W_T12	YIR010W	DSN1	T12	T	12	0.999453604221344	17.84026088834188	2.56238701341123e-28	VC	VC.87_6	5
YIR010W_T6	YIR010W	DSN1	T6	T	6	0.762388825416565	13.3376049235048	2.56238701341123e-28	VC	VC.87_6	1
YIR023W_S833	YIR023W	DAL81	S833	S	833	0.988459169864655	15.881966274044974	1.90574098289547e-37	VC	VC.87_6	1
YIR023W_S881	YIR023W	DAL81	S881	S	881	0.972566902637482	13.289689881731436	1.90574098289547e-37	VC	VC.87_6	1
YIR023W_S880	YIR023W	DAL81	S880	S	880	0.8962000012397772	13.289689881731436	1.90574098289547e-37	VC	VC.87_6	1
YIR023W_S193	YIR023W	DAL81	S193	S	193	0.998520195484161	14.136967138879935	1.90574098289547e-37	VC	VC.87_6	1
YIR023W_S17	YIR023W	DAL81	S17	S	17	1	16.34241534436292	1.90574098289547e-37	VC	VC.87_6	5
YIR023W_S13	YIR023W	DAL81	S13	S	13	1	18.017891811778213	1.90574098289547e-37	VC	VC.87_6	13
YIR023W_S6	YIR023W	DAL81	S6	S	6	1	15.054860796799773	1.90574098289547e-37	VC	VC.87_6	2
YIR023W_S899	YIR023W	DAL81	S899	S	899	0.995713353157043	13.487947319297067	1.90574098289547e-37	VC	VC.87_6	1
YIR023W_S789	YIR023W	DAL81	S789	S	789	0.999973952770233	12.554413844286536	1.90574098289547e-37	VC	VC.87_6	1
YIR023W_S781	YIR023W	DAL81	S781	S	781	0.999876379966736	14.973656569851787	1.90574098289547e-37	VC	VC.87_6	2
YIR023W_S863	YIR023W	DAL81	S863	S	863	0.808256447315216	13.873371454520733	1.90574098289547e-37	VC	VC.87_6	1
YIR033W_S467	YIR033W	MGA2	S467	S	467	0.991978585720062	12.440475396419757	2.53815645244211e-35	VC	VC.87_6	1
YIR033W_S663	YIR033W	MGA2	S663	S	663	0.957099378108978	9.82905666390232	2.53815645244211e-35	VC	VC.87_6	1
YIR033W_T844	YIR033W	MGA2	T844	T	844	0.977142512798309	15.72262374195415	2.53815645244211e-35	VC	VC.87_6	1
YIR038C_S56	YIR038C	GTT1	S56	S	56	1	13.249397732617924	0.00418099536944838	VC	VC.87_6	1
YJL005W_S435	YJL005W	CYR1	S435	S	435	0.997641921043396	16.25698867967271	7.230716198020458e-43	VC	VC.87_6	1
YJL005W_S440	YJL005W	CYR1	S440	S	440	0.953345775604248	16.016468832810343	7.230716198020458e-43	VC	VC.87_6	2
YJL005W_S28	YJL005W	CYR1	S28	S	28	0.994737982749939	14.657277273686049	7.230716198020458e-43	VC	VC.87_6	3
YJL005W_T389	YJL005W	CYR1	T389	T	389	1	15.975944062018511	7.230716198020458e-43	VC	VC.87_6	1
YJL005W_S486	YJL005W	CYR1	S486	S	486	0.95617687702179	13.822731635007674	7.230716198020458e-43	VC	VC.87_6	2
YJL005W_S487	YJL005W	CYR1	S487	S	487	0.997555911540985	15.175900779029028	7.230716198020458e-43	VC	VC.87_6	2
YJL005W_S497	YJL005W	CYR1	S497	S	497	0.999808609485626	12.397138450626652	7.230716198020458e-43	VC	VC.87_6	1
YJL005W_S559	YJL005W	CYR1	S559	S	559	0.999999582767487	15.962251475867223	7.230716198020458e-43	VC	VC.87_6	3
YJL005W_S562	YJL005W	CYR1	S562	S	562	0.999999642372131	10.825244465184229	7.230716198020458e-43	VC	VC.87_6	1
YJL005W_S548	YJL005W	CYR1	S548	S	548	0.99890124797821	12.106465870969574	7.230716198020458e-43	VC	VC.87_6	1
YJL005W_T617	YJL005W	CYR1	T617	T	617	1	12.31625813775629	7.230716198020458e-43	VC	VC.87_6	1
YJL005W_S281	YJL005W	CYR1	S281	S	281	0.9996457695961	13.900333980207147	7.230716198020458e-43	VC	VC.87_6	1
YJL008C_S2	YJL008C	CCT8	S2	S	2	1	12.76845517188343	1.22669924203123e-6	VC	VC.87_6	1
YJL012C_S573	YJL012C	VTC4	S573	S	573	1	20.192215725761013	9.7326754726711e-4	VC	VC.87_6	1
YJL013C_T478	YJL013C	MAD3	T478	T	478	1	11.56282738461668	6.56360430732012e-9	VC	VC.87_6	1
YJL013C_S470	YJL013C	MAD3	S470	S	470	0.995245754718781	12.032321576381014	6.56360430732012e-9	VC	VC.87_6	1
YJL016W_S558	YJL016W	YJL016W	S558	S	558	0.998723328113556	14.1959664100746	5.64350281647059e-6	VC	VC.87_6	1
YJL019W_S44	YJL019W	MPS3	S44	S	44	1	12.678698725081636	9.04939006051084e-9	VC	VC.87_6	1
YJL020C_S634	YJL020C	BBC1	S634	S	634	0.999993741512299	19.06648359413457	2.44250874097144e-83	VC	VC.87_6	5
YJL020C_S631	YJL020C	BBC1	S631	S	631	1	18.26323563225244	2.44250874097144e-83	VC	VC.87_6	3
YJL020C_T636	YJL020C	BBC1	T636	T	636	0.996614634990692	14.72551366897855	2.44250874097144e-83	VC	VC.87_6	2
YJL020C_S621	YJL020C	BBC1	S621	S	621	0.999994099140167	21.048551941252043	2.44250874097144e-83	VC	VC.87_6	3
YJL020C_T613	YJL020C	BBC1	T613	T	613	0.896141946315765	13.637057539065834	2.44250874097144e-83	VC	VC.87_6	1
YJL020C_T612	YJL020C	BBC1	T612	T	612	0.896141946315765	14.68087362910832	2.44250874097144e-83	VC	VC.87_6	2
YJL020C_S609	YJL020C	BBC1	S609	S	609	0.797293901443481	13.723397953420614	2.44250874097144e-83	VC	VC.87_6	1
YJL020C_S158	YJL020C	BBC1	S158	S	158	1	20.797733567700437	2.44250874097144e-83	VC	VC.87_6	7
YJL020C_Y651	YJL020C	BBC1	Y651	Y	651	0.999999642372131	16.277328147149007	2.44250874097144e-83	VC	VC.87_6	4
YJL020C_S103	YJL020C	BBC1	S103	S	103	0.999999046325684	20.81516855983268	2.44250874097144e-83	VC	VC.87_6	4
YJL020C_S638	YJL020C	BBC1	S638	S	638	1	17.111322454876635	2.44250874097144e-83	VC	VC.87_6	4
YJL020C_S77	YJL020C	BBC1	S77	S	77	0.924426257610321	14.582012740848883	2.44250874097144e-83	VC	VC.87_6	1
YJL020C_S166	YJL020C	BBC1	S166	S	166	1	18.33342178555018	2.44250874097144e-83	VC	VC.87_6	5
YJL020C_T895	YJL020C	BBC1	T895	T	895	0.937635064125061	15.164814433095025	2.44250874097144e-83	VC	VC.87_6	1
YJL020C_S565	YJL020C	BBC1	S565	S	565	1	15.846411550660788	2.44250874097144e-83	VC	VC.87_6	2
YJL020C_T850	YJL020C	BBC1	T850	T	850	0.964647531509399	14.053388051112128	2.44250874097144e-83	VC	VC.87_6	1
YJL026W_S15	YJL026W	RNR2	S15	S	15	1	19.144020597412847	2.12605025509926e-40	VC	VC.87_6	3
YJL026W_S374	YJL026W	RNR2	S374	S	374	0.996387422084808	13.941997375702876	2.12605025509926e-40	VC	VC.87_6	1
YJL029C_S790	YJL029C	VPS53	S790	S	790	0.996821582317352	13.839971434149264	1.92927246760917e-30	VC	VC.87_6	1
YJL033W_S692	YJL033W	HCA4	S692	S	692	1	13.403394043741857	3.1637453703858e-47	VC	VC.87_6	2
YJL034W_S591	YJL034W	KAR2	S591	S	591	0.797926664352417	14.873623322033604	4.26736248985674e-33	VC	VC.87_6	1
YJL041W_T5	YJL041W	NSP1	T5	T	5	1	17.963653449084664	8.175579070141268e-44	VC	VC.87_6	3
YJL041W_T281	YJL041W	NSP1	T281	T	281	0.957268297672272	14.544468005252812	8.175579070141268e-44	VC	VC.87_6	1
YJL042W_T577	YJL042W	MHP1	T577	T	577	1	17.068154278200325	2.0835196940523203e-67	VC	VC.87_6	1
YJL042W_S176	YJL042W	MHP1	S176	S	176	1	17.245875088184448	2.0835196940523203e-67	VC	VC.87_6	4
YJL042W_S174	YJL042W	MHP1	S174	S	174	1	16.88119005872695	2.0835196940523203e-67	VC	VC.87_6	4
YJL042W_S309	YJL042W	MHP1	S309	S	309	1	14.220755158868403	2.0835196940523203e-67	VC	VC.87_6	1
YJL042W_S85	YJL042W	MHP1	S85	S	85	1	15.033824784694003	2.0835196940523203e-67	VC	VC.87_6	2
YJL042W_S81	YJL042W	MHP1	S81	S	81	1	16.773339337671924	2.0835196940523203e-67	VC	VC.87_6	4
YJL042W_S311	YJL042W	MHP1	S311	S	311	1	14.220755158868403	2.0835196940523203e-67	VC	VC.87_6	1
YJL042W_T193	YJL042W	MHP1	T193	T	193	0.880124926567078	14.886705598221187	2.0835196940523203e-67	VC	VC.87_6	1
YJL042W_S1150	YJL042W	MHP1	S1150	S	1150	0.970069825649261	11.072824561992975	2.0835196940523203e-67	VC	VC.87_6	1
YJL044C_S436	YJL044C	GYP6	S436	S	436	0.976793706417084	10.622773047088742	0.00107429493260391	VC	VC.87_6	1
YJL050W_S3	YJL050W	MTR4	S3	S	3	0.861677587032318	11.466292649658245	2.8544013304578997e-19	VC	VC.87_6	1
YJL050W_T4	YJL050W	MTR4	T4	T	4	0.877725780010223	11.466292649658245	2.8544013304578997e-19	VC	VC.87_6	1
YJL050W_T34	YJL050W	MTR4	T34	T	34	1	15.0218877835859	2.8544013304578997e-19	VC	VC.87_6	2
YJL050W_S84	YJL050W	MTR4	S84	S	84	0.960515320301056	11.789092640991358	2.8544013304578997e-19	VC	VC.87_6	1
YJL051W_S332	YJL051W	IRC8	S332	S	332	0.999855756759644	11.829488088064195	2.7941717241468197e-22	VC	VC.87_6	1
YJL051W_S327	YJL051W	IRC8	S327	S	327	0.98451787233352706	11.829488088064195	2.7941717241468197e-22	VC	VC.87_6	1
YJL051W_S370	YJL051W	IRC8	S370	S	370	1	13.532535244641709	2.7941717241468197e-22	VC	VC.87_6	1
YJL051W_S433	YJL051W	IRC8	S433	S	433	0.963027894496918	13.789544802575106	2.7941717241468197e-22	VC	VC.87_6	1
YJL051W_S690	YJL051W	IRC8	S690	S	690	0.999973118305206	14.52290814433096	2.7941717241468197e-22	VC	VC.87_6	1
YJL051W_S821	YJL051W	IRC8	S821	S	821	1	14.11408557797576	2.7941717241468197e-22	VC	VC.87_6	2
YJL051W_S819	YJL051W	IRC8	S819	S	819	1	14.11408557797576	2.7941717241468197e-22	VC	VC.87_6	2
YJL051W_S811	YJL051W	IRC8	S811	S	811	1	11.190799715248016	2.7941717241468197e-22	VC	VC.87_6	1
YJL051W_T808	YJL051W	IRC8	T808	T	808	1	11.190799715248016	2.7941717241468197e-22	VC	VC.87_6	1
YJL052W_T139	YJL052W	TDH1	T139	T	139	0.999566078186035	17.868561417807875	1.19848039180703e-58	VC	VC.87_6	1
YJL052W_Y138	YJL052W	TDH1	Y138	Y	138	1	17.868561417807875	1.19848039180703e-58	VC	VC.87_6	1
YJL053W_S216	YJL053W	PEP8	S216	S	216	0.998819708824158	12.69276602282866	0.00125733647115159	VC	VC.87_6	1
YJL056C_S166	YJL056C	ZAP1	S166	S	166	0.991328060626984	13.233782390708006	3.05506440027529e-9	VC	VC.87_6	1
YJL057C_S96	YJL057C	IKS1	S96	S	96	0.99999988079071	12.252540848465411	0.00939490923700989	VC	VC.87_6	1
YJL058C_S197	YJL058C	BIT61	S197	S	197	0.994056761264801	20.214283026815835	3.465458646585529e-23	VC	VC.87_6	1
YJL058C_S195	YJL058C	BIT61	S195	S	195	0.994122385978699	20.214283026815835	3.465458646585529e-23	VC	VC.87_6	1
YJL058C_S194	YJL058C	BIT61	S194	S	194	0.758625745773315	20.214283026815835	3.465458646585529e-23	VC	VC.87_6	1
YJL058C_S59	YJL058C	BIT61	S59	S	59	0.99630206823349	13.35219633450342	3.465458646585529e-23	VC	VC.87_6	1
YJL061W_S501	YJL061W	NUP82	S501	S	501	1	14.068936118851283	1.3990836064219e-12	VC	VC.87_6	1
YJL065C_S17	YJL065C	DLS1	S17	S	17	0.999352991580963	15.407646785866708	1.02869484626001e-23	VC	VC.87_6	2
YJL070C_S41	YJL070C	YJL070C	S41	S	41	0.961246967315674	14.959392747723117	1.53027970161906e-30	VC	VC.87_6	1
YJL076W_S259	YJL076W	NET1	S259	S	259	1	18.188885263044185	1.0346952648953402e-67	VC	VC.87_6	1
YJL076W_S231	YJL076W	NET1	S231	S	231	1	20.546720397837905	1.0346952648953402e-67	VC	VC.87_6	3
YJL076W_T676	YJL076W	NET1	T676	T	676	1	17.115213846976417	1.0346952648953402e-67	VC	VC.87_6	2
YJL076W_S1032	YJL076W	NET1	S1032	S	1032	0.999999582767487	17.032151047439523	1.0346952648953402e-67	VC	VC.87_6	2
YJL076W_S252	YJL076W	NET1	S252	S	252	0.999998867511749	19.505279466577154	1.0346952648953402e-67	VC	VC.87_6	3
YJL076W_S242	YJL076W	NET1	S242	S	242	0.998918533325195	10.3333783148164	1.0346952648953402e-67	VC	VC.87_6	1
YJL076W_T248	YJL076W	NET1	T248	T	248	0.999857366085052	10.3333783148164	1.0346952648953402e-67	VC	VC.87_6	1
YJL076W_S497	YJL076W	NET1	S497	S	497	0.999999701976776	16.533007635795734	1.0346952648953402e-67	VC	VC.87_6	1
YJL076W_S385	YJL076W	NET1	S385	S	385	0.999999523162842	19.295000690837472	1.0346952648953402e-67	VC	VC.87_6	1
YJL076W_S439	YJL076W	NET1	S439	S	439	0.999999523162842	18.142219035902084	1.0346952648953402e-67	VC	VC.87_6	1
YJL076W_S447	YJL076W	NET1	S447	S	447	0.9996138215065	14.91356559370922	1.0346952648953402e-67	VC	VC.87_6	1
YJL076W_S64	YJL076W	NET1	S64	S	64	0.996106326580048	14.597018322541386	1.0346952648953402e-67	VC	VC.87_6	1
YJL076W_S60	YJL076W	NET1	S60	S	60	0.99999988079071	17.718452520921083	1.0346952648953402e-67	VC	VC.87_6	1
YJL076W_S166	YJL076W	NET1	S166	S	166	1	17.782196624365714	1.0346952648953402e-67	VC	VC.87_6	2
YJL076W_S178	YJL076W	NET1	S178	S	178	1	14.96459729995974	1.0346952648953402e-67	VC	VC.87_6	1
YJL076W_S317	YJL076W	NET1	S317	S	317	1	11.263819538957785	1.0346952648953402e-67	VC	VC.87_6	1
YJL076W_S830	YJL076W	NET1	S830	S	830	0.996628403663635	18.158539717553083	1.0346952648953402e-67	VC	VC.87_6	2
YJL076W_S1056	YJL076W	NET1	S1056	S	1056	0.994828939437866	17.912390931848893	1.0346952648953402e-67	VC	VC.87_6	2
YJL076W_T1042	YJL076W	NET1	T1042	T	1042	1	17.912390931848893	1.0346952648953402e-67	VC	VC.87_6	2
YJL076W_T304	YJL076W	NET1	T304	T	304	0.996549427509308	16.88431167992292	1.0346952648953402e-67	VC	VC.87_6	5
YJL076W_T297	YJL076W	NET1	T297	T	297	0.99999988079071	16.24369580529019	1.0346952648953402e-67	VC	VC.87_6	5
YJL076W_S301	YJL076W	NET1	S301	S	301	0.955646097660065	13.815351461091574	1.0346952648953402e-67	VC	VC.87_6	2
YJL076W_S295	YJL076W	NET1	S295	S	295	0.999997079372406	17.081904390320133	1.0346952648953402e-67	VC	VC.87_6	5
YJL076W_S744	YJL076W	NET1	S744	S	744	1	13.15322934301025	1.0346952648953402e-67	VC	VC.87_6	1
YJL076W_S48	YJL076W	NET1	S48	S	48	0.999999105930328	15.16208354801255	1.0346952648953402e-67	VC	VC.87_6	2
YJL076W_S679	YJL076W	NET1	S679	S	679	1	11.729802185332334	1.0346952648953402e-67	VC	VC.87_6	1
YJL076W_S803	YJL076W	NET1	S803	S	803	0.977715671062469	12.178420269771626	1.0346952648953402e-67	VC	VC.87_6	1
YJL080C_S1112	YJL080C	SCP160	S1112	S	1112	1	17.118625878508638	9.77958941206108e-49	VC	VC.87_6	3
YJL080C_S87	YJL080C	SCP160	S87	S	87	0.762875258922577	12.251039734284587	9.77958941206108e-49	VC	VC.87_6	1
YJL080C_T50	YJL080C	SCP160	T50	T	50	1	15.910861327753564	9.77958941206108e-49	VC	VC.87_6	1
YJL080C_S630	YJL080C	SCP160	S630	S	630	0.793957233428955	13.296227274121245	9.77958941206108e-49	VC	VC.87_6	1
YJL081C_S353	YJL081C	ARP4	S353	S	353	0.999651849269867	16.466022487159183	9.74310481628431e-46	VC	VC.87_6	1
YJL081C_T361	YJL081C	ARP4	T361	T	361	0.853883504867554	10.50417342687268	9.74310481628431e-46	VC	VC.87_6	1
YJL082W_S383	YJL082W	IML2	S383	S	383	0.998690128326416	18.18150271336695	6.01414385338048e-67	VC	VC.87_6	2
YJL082W_T380	YJL082W	IML2	T380	T	380	0.961323797702789	17.992562312937963	6.01414385338048e-67	VC	VC.87_6	1
YJL082W_Y389	YJL082W	IML2	Y389	Y	389	0.988445281982422	12.230803522519263	6.01414385338048e-67	VC	VC.87_6	1
YJL082W_S268	YJL082W	IML2	S268	S	268	0.815873742103577	10.588582742444189	6.01414385338048e-67	VC	VC.87_6	1
YJL082W_S265	YJL082W	IML2	S265	S	265	0.849555492401123	10.588582742444189	6.01414385338048e-67	VC	VC.87_6	1
YJL083W_S292	YJL083W	TAX4	S292	S	292	0.931881785392761	12.851030518226182	0.00148814580482886	VC	VC.87_6	1
YJL084C_S172	YJL084C	ALY2	S172	S	172	0.999278724193573	13.608254125040167	5.91068476990386e-65	VC	VC.87_6	1
YJL084C_S171	YJL084C	ALY2	S171	S	171	0.999278724193573	13.608254125040167	5.91068476990386e-65	VC	VC.87_6	1
YJL084C_S168	YJL084C	ALY2	S168	S	168	0.997793257236481	13.608254125040167	5.91068476990386e-65	VC	VC.87_6	1
YJL084C_S166	YJL084C	ALY2	S166	S	166	0.996984124183655	17.40546858967325	5.91068476990386e-65	VC	VC.87_6	2
YJL084C_S155	YJL084C	ALY2	S155	S	155	1	16.21658332477237	5.91068476990386e-65	VC	VC.87_6	1
YJL084C_S162	YJL084C	ALY2	S162	S	162	0.999484896659851	16.773157303726578	5.91068476990386e-65	VC	VC.87_6	1
YJL084C_S201	YJL084C	ALY2	S201	S	201	0.999978542327881	17.758025361152423	5.91068476990386e-65	VC	VC.87_6	2
YJL084C_S204	YJL084C	ALY2	S204	S	204	0.904342412948608	14.517344967227745	5.91068476990386e-65	VC	VC.87_6	2
YJL084C_S213	YJL084C	ALY2	S213	S	213	1	18.214851490108536	5.91068476990386e-65	VC	VC.87_6	2
YJL084C_S838	YJL084C	ALY2	S838	S	838	1	15.612574859620992	5.91068476990386e-65	VC	VC.87_6	2
YJL084C_S1023	YJL084C	ALY2	S1023	S	1023	0.964539408683777	13.326403257204133	5.91068476990386e-65	VC	VC.87_6	1
YJL084C_S176	YJL084C	ALY2	S176	S	176	0.999995172023773	13.608254125040167	5.91068476990386e-65	VC	VC.87_6	1
YJL084C_S1019	YJL084C	ALY2	S1019	S	1019	0.766089737415314	13.326403257204133	5.91068476990386e-65	VC	VC.87_6	1
YJL084C_T777	YJL084C	ALY2	T777	T	777	0.915579319000244	12.916450283857891	5.91068476990386e-65	VC	VC.87_6	1
YJL084C_S776	YJL084C	ALY2	S776	S	776	0.888269126415253	10.234655999809773	5.91068476990386e-65	VC	VC.87_6	1
YJL084C_T915	YJL084C	ALY2	T915	T	915	0.999923765659332	14.603995668047393	5.91068476990386e-65	VC	VC.87_6	1
YJL084C_S890	YJL084C	ALY2	S890	S	890	0.803318023681641	12.971915908098314	5.91068476990386e-65	VC	VC.87_6	1
YJL092W_S893	YJL092W	SRS2	S893	S	893	0.946407437324524	16.31519431356785	2.47123781523033e-38	VC	VC.87_6	2
YJL092W_S938	YJL092W	SRS2	S938	S	938	0.998716592788696	15.481336889120708	2.47123781523033e-38	VC	VC.87_6	2
YJL092W_T935	YJL092W	SRS2	T935	T	935	0.999477505683899	13.575961394146102	2.47123781523033e-38	VC	VC.87_6	2
YJL092W_S965	YJL092W	SRS2	S965	S	965	0.997638881206512	16.521521613770126	2.47123781523033e-38	VC	VC.87_6	1
YJL095W_S250	YJL095W	BCK1	S250	S	250	1	15.745333941129187	7.71848482678533e-58	VC	VC.87_6	4
YJL095W_S816	YJL095W	BCK1	S816	S	816	0.957452178001404	14.511257191515153	7.71848482678533e-58	VC	VC.87_6	1
YJL095W_S348	YJL095W	BCK1	S348	S	348	0.999974370002747	17.611469322072843	7.71848482678533e-58	VC	VC.87_6	1
YJL095W_S344	YJL095W	BCK1	S344	S	344	0.994494259357452	18.13626687440145	7.71848482678533e-58	VC	VC.87_6	2
YJL095W_S747	YJL095W	BCK1	S747	S	747	1	14.630139071573153	7.71848482678533e-58	VC	VC.87_6	1
YJL095W_S491	YJL095W	BCK1	S491	S	491	0.999730706214905	13.560064495044363	7.71848482678533e-58	VC	VC.87_6	2
YJL095W_S411	YJL095W	BCK1	S411	S	411	0.943450927734375	12.520770767507749	7.71848482678533e-58	VC	VC.87_6	1
YJL095W_S317	YJL095W	BCK1	S317	S	317	0.964497148990631	10.049698901339683	7.71848482678533e-58	VC	VC.87_6	1
YJL096W_S146	YJL096W	MRPL49	S146	S	146	0.962693810462952	12.596414882113804	2.89890276018629e-12	VC	VC.87_6	1
YJL098W_S906	YJL098W	SAP185	S906	S	906	0.908715665340424	13.9828058908775	1.3390948968738e-15	VC	VC.87_6	1
YJL100W_S319	YJL100W	LSB6	S319	S	319	0.907440602779388	13.36805730636261	5.80088767156792e-8	VC	VC.87_6	1
YJL100W_S2	YJL100W	LSB6	S2	S	2	0.994278430938721	13.146674624623852	5.80088767156792e-8	VC	VC.87_6	1
YJL110C_S404	YJL110C	GZF3	S404	S	404	0.999925315380096	16.072535566918535	7.161896497999759e-45	VC	VC.87_6	2
YJL110C_S403	YJL110C	GZF3	S403	S	403	0.999983608722687	16.435707119054662	7.161896497999759e-45	VC	VC.87_6	4
YJL110C_S92	YJL110C	GZF3	S92	S	92	0.876717627048492	12.694191915890412	7.161896497999759e-45	VC	VC.87_6	1
YJL111W_T7	YJL111W	CCT7	T7	T	7	0.999955296516418	14.8394472895854	3.669966865102301e-11	VC	VC.87_6	2
YJL111W_S5	YJL111W	CCT7	S5	S	5	0.999688446521759	12.566842206696617	3.669966865102301e-11	VC	VC.87_6	1
YJL112W_S376	YJL112W	MDV1	S376	S	376	1	18.175587269211572	2.05975198510894e-38	VC	VC.87_6	2
YJL112W_S2	YJL112W	MDV1	S2	S	2	0.999999463558197	13.489123794223444	2.05975198510894e-38	VC	VC.87_6	1
YJL121C_S59	YJL121C	RPE1	S59	S	59	0.995301425457001	12.303784608835798	0.00186550537245021	VC	VC.87_6	1
YJL122W_S80	YJL122W	ALB1	S80	S	80	0.814993441104889	13.661694347540564	2.5120600905959e-4	VC	VC.87_6	1
YJL123C_S88	YJL123C	MTC1	S88	S	88	0.999980628490448	13.655983657379398	4.50307350412377e-72	VC	VC.87_6	1
YJL123C_S340	YJL123C	MTC1	S340	S	340	0.987939596176147	16.991682210472533	4.50307350412377e-72	VC	VC.87_6	3
YJL123C_S337	YJL123C	MTC1	S337	S	337	0.986853837966919	16.830918133752238	4.50307350412377e-72	VC	VC.87_6	3
YJL123C_S7	YJL123C	MTC1	S7	S	7	1	16.065836809171287	4.50307350412377e-72	VC	VC.87_6	2
YJL123C_S2	YJL123C	MTC1	S2	S	2	1	15.135959383141618	4.50307350412377e-72	VC	VC.87_6	1
YJL123C_S436	YJL123C	MTC1	S436	S	436	1	19.34809715039796	4.50307350412377e-72	VC	VC.87_6	3
YJL123C_S75	YJL123C	MTC1	S75	S	75	0.99963366985321	14.346626804195372	4.50307350412377e-72	VC	VC.87_6	2
YJL123C_S46	YJL123C	MTC1	S46	S	46	0.981978595256805	13.091735916143437	4.50307350412377e-72	VC	VC.87_6	1
YJL123C_S44	YJL123C	MTC1	S44	S	44	0.981978595256805	13.091735916143437	4.50307350412377e-72	VC	VC.87_6	1
YJL128C_S248	YJL128C	PBS2	S248	S	248	0.988590478897095	18.309787358731032	3.90675070011413e-50	VC	VC.87_6	3
YJL128C_S68	YJL128C	PBS2	S68	S	68	0.999999284744263	17.745137264310213	3.90675070011413e-50	VC	VC.87_6	3
YJL128C_S83	YJL128C	PBS2	S83	S	83	0.999278604984283	15.714501363241403	3.90675070011413e-50	VC	VC.87_6	3
YJL128C_S81	YJL128C	PBS2	S81	S	81	0.894807517528534	12.8832833232842	3.90675070011413e-50	VC	VC.87_6	1
YJL128C_S269	YJL128C	PBS2	S269	S	269	0.971451878547668	14.044407307255346	3.90675070011413e-50	VC	VC.87_6	1
YJL129C_S493	YJL129C	TRK1	S493	S	493	0.891771078109741	14.728325228844277	3.4850419971902396e-36	VC	VC.87_6	1
YJL129C_S414	YJL129C	TRK1	S414	S	414	0.987313807010651	12.899254608140309	3.4850419971902396e-36	VC	VC.87_6	1
YJL129C_T1201	YJL129C	TRK1	T1201	T	1201	1	16.96645144177199	3.4850419971902396e-36	VC	VC.87_6	1
YJL129C_T1196	YJL129C	TRK1	T1196	T	1196	0.998290717601776	16.96645144177199	3.4850419971902396e-36	VC	VC.87_6	1
YJL129C_S307	YJL129C	TRK1	S307	S	307	0.998805522918701	11.356635141059764	3.4850419971902396e-36	VC	VC.87_6	1
YJL130C_S1857	YJL130C	URA2	S1857	S	1857	0.99997889995575	14.562001401928642	2.13075009224296e-42	VC	VC.87_6	1
YJL130C_S1553	YJL130C	URA2	S1553	S	1553	0.998312890529633	13.45766442556328	2.13075009224296e-42	VC	VC.87_6	1
YJL130C_S1455	YJL130C	URA2	S1455	S	1455	0.765058398246765	10.377096974603887	2.13075009224296e-42	VC	VC.87_6	1
YJL134W_S18	YJL134W	LCB3	S18	S	18	1	18.96179973237393	9.70322719290349e-57	VC	VC.87_6	5
YJL134W_T16	YJL134W	LCB3	T16	T	16	1	19.121401259942346	9.70322719290349e-57	VC	VC.87_6	5
YJL138C_T146	YJL138C	NA	T146	T	146	1	15.892774034767005	7.001628373363309e-87	VC	VC.87_6	1
YKR059W_T146	YKR059W	NA	T146	T	146	1	15.892774034767005	7.001628373363309e-87	VC	VC.87_6	1
YJL138C_S2	YJL138C	NA	S2	S	2	0.999999761581421	21.764431953663852	7.001628373363309e-87	VC	VC.87_6	7
YKR059W_S2	YKR059W	NA	S2	S	2	0.999999761581421	21.764431953663852	7.001628373363309e-87	VC	VC.87_6	7
YJL138C_T6	YJL138C	NA	T6	T	6	1	17.983598875141197	7.001628373363309e-87	VC	VC.87_6	6
YKR059W_T6	YKR059W	NA	T6	T	6	1	17.983598875141197	7.001628373363309e-87	VC	VC.87_6	6
YJL138C_S11	YJL138C	NA	S11	S	11	0.999550461769104	15.796185017586764	7.001628373363309e-87	VC	VC.87_6	1
YKR059W_S11	YKR059W	NA	S11	S	11	0.999550461769104	15.796185017586764	7.001628373363309e-87	VC	VC.87_6	1
YJL141C_S240	YJL141C	YAK1	S240	S	240	0.993524372577667	16.001099356137154	1.45211448259117e-56	VC	VC.87_6	1
YJL141C_S247	YJL141C	YAK1	S247	S	247	0.99665778875351	17.808927125993833	1.45211448259117e-56	VC	VC.87_6	2
YJL141C_Y242	YJL141C	YAK1	Y242	Y	242	0.99999862909317	17.60713377064214	1.45211448259117e-56	VC	VC.87_6	2
YJL141C_T288	YJL141C	YAK1	T288	T	288	1	15.84596523188372	1.45211448259117e-56	VC	VC.87_6	1
YJL141C_S128	YJL141C	YAK1	S128	S	128	1	18.741332902566235	1.45211448259117e-56	VC	VC.87_6	2
YJL141C_S127	YJL141C	YAK1	S127	S	127	1	18.741332902566235	1.45211448259117e-56	VC	VC.87_6	2
YJL141C_Y530	YJL141C	YAK1	Y530	Y	530	1	19.417485938761462	1.45211448259117e-56	VC	VC.87_6	1
YJL141C_S38	YJL141C	YAK1	S38	S	38	1	13.062738962296132	1.45211448259117e-56	VC	VC.87_6	2
YJL141C_S206	YJL141C	YAK1	S206	S	206	0.888074219226837	15.881412607026862	1.45211448259117e-56	VC	VC.87_6	1
YJL141C_Y212	YJL141C	YAK1	Y212	Y	212	0.980786383152008	12.442128968677176	1.45211448259117e-56	VC	VC.87_6	1
YJL141C_S245	YJL141C	YAK1	S245	S	245	0.786623656749725	16.75046410277741	1.45211448259117e-56	VC	VC.87_6	1
YJL141C_S302	YJL141C	YAK1	S302	S	302	0.967529475688934	11.616759259065946	1.45211448259117e-56	VC	VC.87_6	1
YJL146W_S148	YJL146W	IDS2	S148	S	148	1	14.38609885960589	8.30363379443647e-48	VC	VC.87_6	2
YJL146W_T43	YJL146W	IDS2	T43	T	43	0.999398648738861	11.346218005780628	8.30363379443647e-48	VC	VC.87_6	1
YJL146W_S39	YJL146W	IDS2	S39	S	39	0.999748468399048	14.280087597148672	8.30363379443647e-48	VC	VC.87_6	3
YJL146W_S122	YJL146W	IDS2	S122	S	122	0.999998807907104	15.137696175229564	8.30363379443647e-48	VC	VC.87_6	2
YJL146W_S136	YJL146W	IDS2	S136	S	136	0.996776282787323	14.651444180733472	8.30363379443647e-48	VC	VC.87_6	1
YJL146W_S147	YJL146W	IDS2	S147	S	147	1	15.6947313507318	8.30363379443647e-48	VC	VC.87_6	1
YJL155C_S151	YJL155C	FBP26	S151	S	151	0.849755644798279	11.333177855250735	4.277462481568529e-23	VC	VC.87_6	1
YJL157C_S114	YJL157C	FAR1	S114	S	114	0.999678015708923	14.340479018338492	1.73327147588428e-18	VC	VC.87_6	2
YJL157C_T299	YJL157C	FAR1	T299	T	299	0.965677618980408	14.399565519682756	1.73327147588428e-18	VC	VC.87_6	2
YJL157C_T324	YJL157C	FAR1	T324	T	324	0.999991238117218	13.637203118125978	1.73327147588428e-18	VC	VC.87_6	1
YJL157C_S18	YJL157C	FAR1	S18	S	18	1	12.255710963908374	1.73327147588428e-18	VC	VC.87_6	1
YJL157C_T15	YJL157C	FAR1	T15	T	15	1	12.255710963908374	1.73327147588428e-18	VC	VC.87_6	1
YJL157C_S87	YJL157C	FAR1	S87	S	87	0.873501837253571	9.80913633556743	1.73327147588428e-18	VC	VC.87_6	1
YJL158C_S154	YJL158C	CIS3	S154	S	154	1	12.063240009572562	0.00164078720810154	VC	VC.87_6	1
YJL159W_S340	YJL159W	HSP150	S340	S	340	1	12.063240009572562	0.00164078720810154	VC	VC.87_6	1
YJL160C_S214	YJL160C	PIR5	S214	S	214	1	12.063240009572562	0.00164078720810154	VC	VC.87_6	1
YKL163W_S252	YKL163W	PIR3	S252	S	252	1	12.063240009572562	0.00164078720810154	VC	VC.87_6	1
YKL164C_S268	YKL164C	PIR1	S268	S	268	1	12.063240009572562	0.00164078720810154	VC	VC.87_6	1
YJL162C_S105	YJL162C	JJJ2	S105	S	105	0.984215080738068	15.095857798734713	2.66470276424326e-22	VC	VC.87_6	2
YJL164C_T3	YJL164C	TPK1	T3	T	3	0.991433560848236	12.655659076221054	5.05284207821568e-30	VC	VC.87_6	1
YJL164C_S13	YJL164C	TPK1	S13	S	13	0.99999612569809	12.49492420079919	5.05284207821568e-30	VC	VC.87_6	2
YJL165C_S233	YJL165C	HAL5	S233	S	233	0.99999988079071	17.308049689620248	8.500143858070586e-43	VC	VC.87_6	2
YJL165C_S395	YJL165C	HAL5	S395	S	395	1	17.93188527559949	8.500143858070586e-43	VC	VC.87_6	2
YJL165C_S391	YJL165C	HAL5	S391	S	391	1	18.17987224924387	8.500143858070586e-43	VC	VC.87_6	2
YJL165C_S17	YJL165C	HAL5	S17	S	17	0.999999463558197	14.722393520812544	8.500143858070586e-43	VC	VC.87_6	1
YJL165C_S19	YJL165C	HAL5	S19	S	19	0.998652398586273	13.239019339946536	8.500143858070586e-43	VC	VC.87_6	1
YJL165C_S358	YJL165C	HAL5	S358	S	358	0.996607542037964	13.07523755406979	8.500143858070586e-43	VC	VC.87_6	1
YJL165C_S353	YJL165C	HAL5	S353	S	353	0.984354317188263	11.000728081416982	8.500143858070586e-43	VC	VC.87_6	1
YJL165C_S160	YJL165C	HAL5	S160	S	160	0.986766815185547	14.751907090574637	8.500143858070586e-43	VC	VC.87_6	1
YJL165C_T157	YJL165C	HAL5	T157	T	157	0.996366202831268	13.582555893016654	8.500143858070586e-43	VC	VC.87_6	2
YJL165C_S72	YJL165C	HAL5	S72	S	72	1	14.880661936862728	8.500143858070586e-43	VC	VC.87_6	1
YJL165C_S68	YJL165C	HAL5	S68	S	68	0.999932408332825	14.880661936862728	8.500143858070586e-43	VC	VC.87_6	1
YJL165C_S324	YJL165C	HAL5	S324	S	324	1	13.461070175490637	8.500143858070586e-43	VC	VC.87_6	2
YJL165C_S333	YJL165C	HAL5	S333	S	333	0.999835789203644	11.28809880381635	8.500143858070586e-43	VC	VC.87_6	1
YJL165C_S473	YJL165C	HAL5	S473	S	473	0.998256325721741	11.863255783957165	8.500143858070586e-43	VC	VC.87_6	2
YJL165C_T482	YJL165C	HAL5	T482	T	482	0.98671817779541	10.851987824392086	8.500143858070586e-43	VC	VC.87_6	1
YJL165C_S7	YJL165C	HAL5	S7	S	7	1	10.447284583581034	8.500143858070586e-43	VC	VC.87_6	1
YJL165C_S235	YJL165C	HAL5	S235	S	235	0.87934947013855	16.00774612114431	8.500143858070586e-43	VC	VC.87_6	1
YJL165C_S275	YJL165C	HAL5	S275	S	275	0.996424794197083	16.443573618472293	8.500143858070586e-43	VC	VC.87_6	3
YJL168C_S522	YJL168C	SET2	S522	S	522	0.999372959136963	16.999851248285992	1.4066550573359696e-42	VC	VC.87_6	1
YJL176C_T235	YJL176C	SWI3	T235	T	235	0.989763557910919	14.95662870674404	4.16845062430956e-35	VC	VC.87_6	1
YJL176C_S231	YJL176C	SWI3	S231	S	231	0.815681636333466	14.95662870674404	4.16845062430956e-35	VC	VC.87_6	1
YJL176C_S263	YJL176C	SWI3	S263	S	263	1	10.62083482203242	4.16845062430956e-35	VC	VC.87_6	1
YJL182C_S90	YJL182C	NA	S90	S	90	0.999864995479584	18.206160995012752	6.76262292839812e-59	VC	VC.87_6	1
YJL187C_S133	YJL187C	SWE1	S133	S	133	0.999999940395355	14.62874614620796	8.355963809330309e-34	VC	VC.87_6	1
YJL187C_S379	YJL187C	SWE1	S379	S	379	0.997160732746124	11.464550135323767	8.355963809330309e-34	VC	VC.87_6	1
YJL191W_S12	YJL191W	RPS14B	S12	S	12	1	19.003677613804115	1.08878260626996e-54	VC	VC.87_6	1
YJL191W_Y59	YJL191W	RPS14B	Y59	Y	59	0.999944865703583	9.39713606826671	1.08878260626996e-54	VC	VC.87_6	1
YJL197W_S1252	YJL197W	UBP12	S1252	S	1252	1	16.419236051468655	1.2257996377681699e-42	VC	VC.87_6	2
YJL198W_T96	YJL198W	PHO90	T96	T	96	1	14.107793979073866	3.1339860099108297e-26	VC	VC.87_6	2
YJL198W_T93	YJL198W	PHO90	T93	T	93	1	14.107793979073866	3.1339860099108297e-26	VC	VC.87_6	2
YJL201W_S492	YJL201W	ECM25	S492	S	492	0.886268734931946	13.56459885023836	1.20795149078806e-34	VC	VC.87_6	1
YJL201W_T422	YJL201W	ECM25	T422	T	422	0.99999988079071	13.705542195655624	1.20795149078806e-34	VC	VC.87_6	1
YJL201W_S411	YJL201W	ECM25	S411	S	411	0.99291980266571	15.031918231386774	1.20795149078806e-34	VC	VC.87_6	1
YJL201W_T410	YJL201W	ECM25	T410	T	410	0.891115128993988	15.555714620953909	1.20795149078806e-34	VC	VC.87_6	1
YJL201W_Y414	YJL201W	ECM25	Y414	Y	414	0.990634143352509	13.705542195655624	1.20795149078806e-34	VC	VC.87_6	1
YJL201W_S435	YJL201W	ECM25	S435	S	435	0.999999582767487	16.311134097180954	1.20795149078806e-34	VC	VC.87_6	2
YJL201W_S436	YJL201W	ECM25	S436	S	436	0.99904066324234	15.80341498338551	1.20795149078806e-34	VC	VC.87_6	2
YJL207C_S1799	YJL207C	LAA1	S1799	S	1799	0.957920491695404	14.971748085087745	1.37524214753208e-16	VC	VC.87_6	1
YJL207C_S1981	YJL207C	LAA1	S1981	S	1981	0.864113628864288	13.876437250647305	1.37524214753208e-16	VC	VC.87_6	1
YJL207C_T1979	YJL207C	LAA1	T1979	T	1979	0.864113628864288	13.876437250647305	1.37524214753208e-16	VC	VC.87_6	1
YJL207C_S1977	YJL207C	LAA1	S1977	S	1977	0.864113628864288	13.876437250647305	1.37524214753208e-16	VC	VC.87_6	1
YJR001W_S8	YJR001W	AVT1	S8	S	8	1	20.36191623985989	1.54786891205864e-68	VC	VC.87_6	5
YJR001W_S115	YJR001W	AVT1	S115	S	115	0.999999165534973	15.034614854835	1.54786891205864e-68	VC	VC.87_6	2
YJR001W_S31	YJR001W	AVT1	S31	S	31	0.968084275722504	14.762363187339677	1.54786891205864e-68	VC	VC.87_6	1
YJR001W_S58	YJR001W	AVT1	S58	S	58	1	15.12898250405105	1.54786891205864e-68	VC	VC.87_6	2
YJR001W_S50	YJR001W	AVT1	S50	S	50	1	15.897938175340906	1.54786891205864e-68	VC	VC.87_6	3
YJR001W_Y19	YJR001W	AVT1	Y19	Y	19	0.951461493968964	14.243426061979598	1.54786891205864e-68	VC	VC.87_6	2
YJR001W_T181	YJR001W	AVT1	T181	T	181	1	14.752494279328063	1.54786891205864e-68	VC	VC.87_6	3
YJR001W_S187	YJR001W	AVT1	S187	S	187	1	13.851484980979226	1.54786891205864e-68	VC	VC.87_6	1
YJR002W_S177	YJR002W	MPP10	S177	S	177	1	18.91511576574975	2.23616850916161e-63	VC	VC.87_6	5
YJR002W_S176	YJR002W	MPP10	S176	S	176	1	16.709039496652174	2.23616850916161e-63	VC	VC.87_6	3
YJR005W_S687	YJR005W	APL1	S687	S	687	1	15.642753904354198	1.59479437109462e-14	VC	VC.87_6	1
YJR006W_S20	YJR006W	POL31	S20	S	20	0.9997199177742	16.03899495714046	1.46057740701759e-6	VC	VC.87_6	1
YJR009C_T199	YJR009C	TDH2	T199	T	199	0.945017576217651	17.59213810557225	1.0782775296429797e-92	VC	VC.87_6	2
YJR009C_S201	YJR009C	TDH2	S201	S	201	0.999996423721313	24.97684298072022	1.0782775296429797e-92	VC	VC.87_6	2
YJR009C_S149	YJR009C	TDH2	S149	S	149	1	18.775539977252397	1.0782775296429797e-92	VC	VC.87_6	2
YJR009C_T151	YJR009C	TDH2	T151	T	151	0.997049331665039	12.622659964890724	1.0782775296429797e-92	VC	VC.87_6	1
YJR009C_T152	YJR009C	TDH2	T152	T	152	0.997049331665039	12.622659964890724	1.0782775296429797e-92	VC	VC.87_6	1
YJR009C_T227	YJR009C	TDH2	T227	T	227	1	15.119799809211369	1.0782775296429797e-92	VC	VC.87_6	3
YJR009C_T125	YJR009C	TDH2	T125	T	125	1	17.21212598959905	1.0782775296429797e-92	VC	VC.87_6	1
YJR009C_S124	YJR009C	TDH2	S124	S	124	1	17.21212598959905	1.0782775296429797e-92	VC	VC.87_6	1
YJR009C_S123	YJR009C	TDH2	S123	S	123	1	17.21212598959905	1.0782775296429797e-92	VC	VC.87_6	1
YJR009C_T120	YJR009C	TDH2	T120	T	120	1	17.21212598959905	1.0782775296429797e-92	VC	VC.87_6	1
YJR009C_S190	YJR009C	TDH2	S190	S	190	0.985720813274384	15.529842246971828	1.0782775296429797e-92	VC	VC.87_6	1
YJR009C_T252	YJR009C	TDH2	T252	T	252	0.999279320240021	16.332162990440036	1.0782775296429797e-92	VC	VC.87_6	1
YJR009C_T251	YJR009C	TDH2	T251	T	251	0.962546169757843	16.332162990440036	1.0782775296429797e-92	VC	VC.87_6	1
YJR010W_S387	YJR010W	MET3	S387	S	387	1	11.259243561574094	0.00490568253881995	VC	VC.87_6	1
YJR012C_S176	YJR012C	YJR012C	S176	S	176	0.999999165534973	16.572036096183613	1.2561541468792298e-44	VC	VC.87_6	1
YJR016C_S554	YJR016C	ILV3	S554	S	554	1	13.710686810586072	2.09848704477313e-53	VC	VC.87_6	1
YJR025C_S176	YJR025C	BNA1	S176	S	176	1	17.068437918927327	6.434795944281269e-11	VC	VC.87_6	1
YJR025C_T145	YJR025C	BNA1	T145	T	145	1	9.889645854353994	6.434795944281269e-11	VC	VC.87_6	1
YJR025C_S136	YJR025C	BNA1	S136	S	136	1	9.889645854353994	6.434795944281269e-11	VC	VC.87_6	1
YJR033C_S1248	YJR033C	RAV1	S1248	S	1248	1	16.48089073138575	2.5804752226634896e-45	VC	VC.87_6	1
YJR033C_S1244	YJR033C	RAV1	S1244	S	1244	1	17.775430926117664	2.5804752226634896e-45	VC	VC.87_6	3
YJR033C_S1252	YJR033C	RAV1	S1252	S	1252	1	16.48089073138575	2.5804752226634896e-45	VC	VC.87_6	1
YJR033C_S1246	YJR033C	RAV1	S1246	S	1246	1	16.586130823482208	2.5804752226634896e-45	VC	VC.87_6	2
YJR033C_S1211	YJR033C	RAV1	S1211	S	1211	0.999573647975922	12.93406244895077	2.5804752226634896e-45	VC	VC.87_6	1
YJR033C_S1219	YJR033C	RAV1	S1219	S	1219	0.999767601490021	12.144854266827902	2.5804752226634896e-45	VC	VC.87_6	1
YJR042W_S6	YJR042W	NUP85	S6	S	6	0.999319553375244	14.555088045688516	0.00481234594839085	VC	VC.87_6	1
YJR042W_Y443	YJR042W	NUP85	Y443	Y	443	0.963839709758759	10.184073778205493	0.00481234594839085	VC	VC.87_6	1
YJR043C_T305	YJR043C	POL32	T305	T	305	0.979002356529236	15.775914262351934	3.890352558524579e-20	VC	VC.87_6	1
YJR043C_S234	YJR043C	POL32	S234	S	234	0.998419225215912	12.914350528794298	3.890352558524579e-20	VC	VC.87_6	1
YJR043C_S230	YJR043C	POL32	S230	S	230	0.998419225215912	12.914350528794298	3.890352558524579e-20	VC	VC.87_6	1
YJR044C_S137	YJR044C	VPS55	S137	S	137	1	13.720991912780637	8.96686308513553e-14	VC	VC.87_6	1
YJR045C_S16	YJR045C	SSC1	S16	S	16	0.922429442405701	15.882945667524009	2.84172110103708e-64	VC	VC.87_6	1
YJR045C_S385	YJR045C	SSC1	S385	S	385	0.975161254405975	14.31827775882723	2.84172110103708e-64	VC	VC.87_6	1
YJR045C_Y632	YJR045C	SSC1	Y632	Y	632	0.991626679897308	11.080540107456008	2.84172110103708e-64	VC	VC.87_6	1
YJR047C_S2	YJR047C	ANB1	S2	S	2	1	27.55295107209504	7.0141012144614e-129	VC	VC.87_6	26
YJR047C_T7	YJR047C	ANB1	T7	T	7	1	22.679866066816498	7.0141012144614e-129	VC	VC.87_6	19
YJR047C_S16	YJR047C	ANB1	S16	S	16	1	20.98366379167392	7.0141012144614e-129	VC	VC.87_6	15
YJR047C_T18	YJR047C	ANB1	T18	T	18	0.999982059001923	19.22684790946003	7.0141012144614e-129	VC	VC.87_6	3
YJR047C_Y19	YJR047C	ANB1	Y19	Y	19	1	19.556670060090628	7.0141012144614e-129	VC	VC.87_6	8
YJR049C_S58	YJR049C	UTR1	S58	S	58	0.999930739402771	12.55939243836323	2.1506776177297193e-40	VC	VC.87_6	1
YJR049C_S503	YJR049C	UTR1	S503	S	503	1	11.639315722385389	2.1506776177297193e-40	VC	VC.87_6	1
YJR049C_S499	YJR049C	UTR1	S499	S	499	1	11.639315722385389	2.1506776177297193e-40	VC	VC.87_6	1
YJR049C_Y104	YJR049C	UTR1	Y104	Y	104	0.96013218164444	11.494512381720872	2.1506776177297193e-40	VC	VC.87_6	1
YJR049C_S519	YJR049C	UTR1	S519	S	519	0.805243670940399	14.213066375770506	2.1506776177297193e-40	VC	VC.87_6	1
YJR052W_S85	YJR052W	RAD7	S85	S	85	0.997280716896057	15.77620769748353	1.53715905162719e-30	VC	VC.87_6	2
YJR053W_S461	YJR053W	BFA1	S461	S	461	0.889854073524475	11.812890529932174	5.44279774348129e-13	VC	VC.87_6	1
YJR053W_S138	YJR053W	BFA1	S138	S	138	1	11.608266473257393	5.44279774348129e-13	VC	VC.87_6	1
YJR053W_S161	YJR053W	BFA1	S161	S	161	0.99877941608429	12.42318838499671	5.44279774348129e-13	VC	VC.87_6	1
YJR053W_S317	YJR053W	BFA1	S317	S	317	1	11.23427032565952	5.44279774348129e-13	VC	VC.87_6	1
YJR053W_S150	YJR053W	BFA1	S150	S	150	1	10.959970914033368	5.44279774348129e-13	VC	VC.87_6	2
YJR056C_S221	YJR056C	YJR056C	S221	S	221	1	15.1429740739322	8.87113134843365e-31	VC	VC.87_6	1
YJR059W_T160	YJR059W	PTK2	T160	T	160	1	12.9520173336807	2.1336872709553e-48	VC	VC.87_6	1
YJR059W_S781	YJR059W	PTK2	S781	S	781	0.995328724384308	14.547020332038166	2.1336872709553e-48	VC	VC.87_6	2
YJR059W_S778	YJR059W	PTK2	S778	S	778	0.953356325626373	14.975219736078047	2.1336872709553e-48	VC	VC.87_6	2
YJR059W_S784	YJR059W	PTK2	S784	S	784	1	16.981365078329016	2.1336872709553e-48	VC	VC.87_6	1
YJR059W_T730	YJR059W	PTK2	T730	T	730	0.999863862991333	16.944374843463763	2.1336872709553e-48	VC	VC.87_6	2
YJR059W_T737	YJR059W	PTK2	T737	T	737	0.996407806873322	10.697449848253587	2.1336872709553e-48	VC	VC.87_6	1
YJR059W_T729	YJR059W	PTK2	T729	T	729	0.979560315608978	16.584943998547153	2.1336872709553e-48	VC	VC.87_6	1
YJR059W_T732	YJR059W	PTK2	T732	T	732	0.999678611755371	10.697449848253587	2.1336872709553e-48	VC	VC.87_6	1
YJR059W_S752	YJR059W	PTK2	S752	S	752	1	11.89842971679001	2.1336872709553e-48	VC	VC.87_6	1
YJR059W_S711	YJR059W	PTK2	S711	S	711	0.99942547082901	13.318849034493285	2.1336872709553e-48	VC	VC.87_6	2
YJR059W_S623	YJR059W	PTK2	S623	S	623	1	15.558775800660504	2.1336872709553e-48	VC	VC.87_6	2
YJR059W_S630	YJR059W	PTK2	S630	S	630	0.919140517711639	11.147725666080492	2.1336872709553e-48	VC	VC.87_6	1
YJR060W_S48	YJR060W	CBF1	S48	S	48	1	17.848481948555204	2.2848385965668603e-74	VC	VC.87_6	2
YJR060W_S45	YJR060W	CBF1	S45	S	45	1	16.257240149673635	2.2848385965668603e-74	VC	VC.87_6	1
YJR060W_T138	YJR060W	CBF1	T138	T	138	1	17.31964362241973	2.2848385965668603e-74	VC	VC.87_6	7
YJR060W_S156	YJR060W	CBF1	S156	S	156	0.998614132404327	17.809540045168873	2.2848385965668603e-74	VC	VC.87_6	6
YJR060W_S155	YJR060W	CBF1	S155	S	155	0.988092243671417	15.050947795175384	2.2848385965668603e-74	VC	VC.87_6	1
YJR060W_S140	YJR060W	CBF1	S140	S	140	0.999978005886078	11.912868409802622	2.2848385965668603e-74	VC	VC.87_6	1
YJR064W_S235	YJR064W	CCT5	S235	S	235	0.83456015586853	14.448672457152158	8.58391107574614e-22	VC	VC.87_6	1
YJR065C_S444	YJR065C	ARP3	S444	S	444	1	10.731826992729747	1.77530579189532e-10	VC	VC.87_6	1
YJR067C_S11	YJR067C	YAE1	S11	S	11	0.993599712848663	13.93996093978688	9.3249494584526e-51	VC	VC.87_6	2
YJR070C_S281	YJR070C	LIA1	S281	S	281	1	12.294408379564564	6.00259041253468e-8	VC	VC.87_6	1
YJR072C_S313	YJR072C	NPA3	S313	S	313	0.973223984241486	12.722234895608496	2.21829945359522e-38	VC	VC.87_6	1
YJR072C_S372	YJR072C	NPA3	S372	S	372	0.999726831912994	13.993309242687063	2.21829945359522e-38	VC	VC.87_6	1
YJR076C_T327	YJR076C	CDC11	T327	T	327	1	18.147231875838077	2.80089064805445e-41	VC	VC.87_6	1
YJR076C_S319	YJR076C	CDC11	S319	S	319	0.952305972576141	16.719746429371867	2.80089064805445e-41	VC	VC.87_6	3
YJR076C_S317	YJR076C	CDC11	S317	S	317	0.981414258480072	13.25581694517335	2.80089064805445e-41	VC	VC.87_6	1
YJR076C_S2	YJR076C	CDC11	S2	S	2	1	16.905629864783894	2.80089064805445e-41	VC	VC.87_6	3
YJR076C_S9	YJR076C	CDC11	S9	S	9	0.962777733802795	14.122255065036558	2.80089064805445e-41	VC	VC.87_6	3
YJR076C_S8	YJR076C	CDC11	S8	S	8	0.904183149337769	11.509265408009345	2.80089064805445e-41	VC	VC.87_6	1
YJR080C_S363	YJR080C	AIM24	S363	S	363	0.996652007102966	13.955028128420128	2.00021398822286e-11	VC	VC.87_6	1
YJR083C_T49	YJR083C	ACF4	T49	T	49	1	16.90913673776823	3.99502685237686e-48	VC	VC.87_6	1
YJR083C_S44	YJR083C	ACF4	S44	S	44	1	15.6771195971133	3.99502685237686e-48	VC	VC.87_6	2
YJR083C_S165	YJR083C	ACF4	S165	S	165	1	18.950468991204023	3.99502685237686e-48	VC	VC.87_6	2
YJR083C_S62	YJR083C	ACF4	S62	S	62	1	19.649372611177853	3.99502685237686e-48	VC	VC.87_6	3
YJR083C_S78	YJR083C	ACF4	S78	S	78	0.970778942108154	16.11393012282088	3.99502685237686e-48	VC	VC.87_6	2
YJR083C_S74	YJR083C	ACF4	S74	S	74	0.832210063934326	15.498507321683665	3.99502685237686e-48	VC	VC.87_6	1
YJR083C_S9	YJR083C	ACF4	S9	S	9	1	13.872529769672523	3.99502685237686e-48	VC	VC.87_6	1
YJR083C_S156	YJR083C	ACF4	S156	S	156	0.999999761581421	13.259069998914548	3.99502685237686e-48	VC	VC.87_6	2
YJR083C_T239	YJR083C	ACF4	T239	T	239	0.998622059822083	12.82442190844292	3.99502685237686e-48	VC	VC.87_6	1
YJR086W_S7	YJR086W	STE18	S7	S	7	1	17.921690618429157	6.864426519497409e-35	VC	VC.87_6	6
YJR086W_S3	YJR086W	STE18	S3	S	3	0.999084532260895	16.170690159467036	6.864426519497409e-35	VC	VC.87_6	2
YJR089W_T367	YJR089W	BIR1	T367	T	367	0.811203062534332	15.304588804988674	1.74554168237357e-27	VC	VC.87_6	1
YJR089W_S263	YJR089W	BIR1	S263	S	263	0.897396504878998	13.889120395886344	1.74554168237357e-27	VC	VC.87_6	1
YJR089W_S477	YJR089W	BIR1	S477	S	477	1	15.775882044973612	1.74554168237357e-27	VC	VC.87_6	1
YJR089W_S525	YJR089W	BIR1	S525	S	525	0.818650543689728	12.296848528196586	1.74554168237357e-27	VC	VC.87_6	1
YJR089W_S819	YJR089W	BIR1	S819	S	819	0.760494649410248	13.267526652534627	1.74554168237357e-27	VC	VC.87_6	1
YJR089W_S508	YJR089W	BIR1	S508	S	508	1	13.081580148673993	1.74554168237357e-27	VC	VC.87_6	1
YJR089W_T583	YJR089W	BIR1	T583	T	583	0.901859879493713	13.144048634698729	1.74554168237357e-27	VC	VC.87_6	1
YJR090C_S199	YJR090C	GRR1	S199	S	199	0.999998092651367	13.862556427516946	4.41348544799933e-5	VC	VC.87_6	1
YJR090C_S1101	YJR090C	GRR1	S1101	S	1101	1	13.492793886391665	4.41348544799933e-5	VC	VC.87_6	1
YJR091C_S957	YJR091C	JSN1	S957	S	957	0.999994099140167	14.144061765898432	1.4515284195771796e-40	VC	VC.87_6	1
YJR091C_S954	YJR091C	JSN1	S954	S	954	0.998453974723816	14.144061765898432	1.4515284195771796e-40	VC	VC.87_6	1
YJR091C_Y281	YJR091C	JSN1	Y281	Y	281	0.998425006866455	11.291668522199618	1.4515284195771796e-40	VC	VC.87_6	1
YJR091C_S69	YJR091C	JSN1	S69	S	69	0.988005578517914	15.836417311934676	1.4515284195771796e-40	VC	VC.87_6	1
YJR091C_S64	YJR091C	JSN1	S64	S	64	0.999851703643799	15.836417311934676	1.4515284195771796e-40	VC	VC.87_6	1
YJR091C_T62	YJR091C	JSN1	T62	T	62	0.968850433826447	15.836417311934676	1.4515284195771796e-40	VC	VC.87_6	1
YJR092W_S119	YJR092W	BUD4	S119	S	119	1	14.732283139081234	1.77876677806805e-44	VC	VC.87_6	1
YJR092W_S96	YJR092W	BUD4	S96	S	96	1	14.6314123485224	1.77876677806805e-44	VC	VC.87_6	2
YJR092W_S91	YJR092W	BUD4	S91	S	91	1	16.651012522919824	1.77876677806805e-44	VC	VC.87_6	4
YJR092W_S81	YJR092W	BUD4	S81	S	81	1	15.49546423944236	1.77876677806805e-44	VC	VC.87_6	2
YJR092W_S78	YJR092W	BUD4	S78	S	78	1	15.65716935083318	1.77876677806805e-44	VC	VC.87_6	3
YJR092W_T76	YJR092W	BUD4	T76	T	76	0.897300243377686	12.41974312084252	1.77876677806805e-44	VC	VC.87_6	1
YJR092W_S692	YJR092W	BUD4	S692	S	692	0.998676478862762	12.957041266938267	1.77876677806805e-44	VC	VC.87_6	1
YJR092W_S987	YJR092W	BUD4	S987	S	987	1	15.929541751379643	1.77876677806805e-44	VC	VC.87_6	1
YJR092W_T210	YJR092W	BUD4	T210	T	210	0.988456308841705	13.058953465161173	1.77876677806805e-44	VC	VC.87_6	1
YJR092W_S545	YJR092W	BUD4	S545	S	545	0.875031292438507	10.855110768890572	1.77876677806805e-44	VC	VC.87_6	1
YJR092W_S997	YJR092W	BUD4	S997	S	997	1	15.644776300867113	1.77876677806805e-44	VC	VC.87_6	1
YJR092W_S996	YJR092W	BUD4	S996	S	996	1	13.537875503230698	1.77876677806805e-44	VC	VC.87_6	1
YJR092W_S167	YJR092W	BUD4	S167	S	167	1	17.253665468115567	1.77876677806805e-44	VC	VC.87_6	2
YJR092W_S811	YJR092W	BUD4	S811	S	811	1	14.932789189760967	1.77876677806805e-44	VC	VC.87_6	1
YJR092W_S367	YJR092W	BUD4	S367	S	367	0.986245155334473	14.256747559833974	1.77876677806805e-44	VC	VC.87_6	1
YJR092W_T261	YJR092W	BUD4	T261	T	261	0.947344779968262	12.669389614894513	1.77876677806805e-44	VC	VC.87_6	1
YJR098C_S60	YJR098C	YJR098C	S60	S	60	1	14.170174892149925	3.19075337730797e-26	VC	VC.87_6	3
YJR098C_S176	YJR098C	YJR098C	S176	S	176	0.97912186384201	14.204577234919794	3.19075337730797e-26	VC	VC.87_6	1
YJR098C_S173	YJR098C	YJR098C	S173	S	173	0.998664498329163	14.204577234919794	3.19075337730797e-26	VC	VC.87_6	1
YJR098C_S67	YJR098C	YJR098C	S67	S	67	0.965505957603455	11.13725516057928	3.19075337730797e-26	VC	VC.87_6	1
YJR104C_S39	YJR104C	SOD1	S39	S	39	1	22.965535446249497	7.0141012144614e-129	VC	VC.87_6	2
YJR104C_S24	YJR104C	SOD1	S24	S	24	0.8532395362854	17.113885307074423	7.0141012144614e-129	VC	VC.87_6	1
YJR104C_S99	YJR104C	SOD1	S99	S	99	1	16.824146831053895	7.0141012144614e-129	VC	VC.87_6	4
YJR104C_S103	YJR104C	SOD1	S103	S	103	0.999944627285004	13.67973746063167	7.0141012144614e-129	VC	VC.87_6	1
YJR104C_S135	YJR104C	SOD1	S135	S	135	0.933125257492065	18.765223897485765	7.0141012144614e-129	VC	VC.87_6	1
YJR105W_T304	YJR105W	ADO1	T304	T	304	1	13.53056151085063	5.8889352846511e-25	VC	VC.87_6	1
YJR105W_S249	YJR105W	ADO1	S249	S	249	1	12.782833767611873	5.8889352846511e-25	VC	VC.87_6	1
YJR123W_T4	YJR123W	RPS5	T4	T	4	0.99991363286972	10.852636148209688	1.69799652322984e-124	VC	VC.87_6	1
YJR125C_S407	YJR125C	ENT3	S407	S	407	1	13.515557642582907	5.07852653335546e-32	VC	VC.87_6	2
YJR125C_S2	YJR125C	ENT3	S2	S	2	0.999996781349182	15.742341743579312	5.07852653335546e-32	VC	VC.87_6	3
YJR125C_S347	YJR125C	ENT3	S347	S	347	1	14.573935404988491	5.07852653335546e-32	VC	VC.87_6	1
YJR125C_S176	YJR125C	ENT3	S176	S	176	0.922435939311981	11.847089562973572	5.07852653335546e-32	VC	VC.87_6	1
YJR127C_S231	YJR127C	RSF2	S231	S	231	0.935264348983765	10.804809436929492	4.22391259923642e-21	VC	VC.87_6	1
YJR127C_S544	YJR127C	RSF2	S544	S	544	0.998926341533661	14.255688409039392	4.22391259923642e-21	VC	VC.87_6	2
YJR132W_S977	YJR132W	NMD5	S977	S	977	0.999998509883881	13.28604439350564	0.00982500969246606	VC	VC.87_6	1
YJR134C_S529	YJR134C	SGM1	S529	S	529	0.935054659843445	12.595730141399542	4.96790810865283e-21	VC	VC.87_6	1
YJR134C_Y526	YJR134C	SGM1	Y526	Y	526	0.997390329837799	12.595730141399542	4.96790810865283e-21	VC	VC.87_6	1
YJR134C_S27	YJR134C	SGM1	S27	S	27	0.905657052993774	15.625285734379974	4.96790810865283e-21	VC	VC.87_6	1
YJR134C_S33	YJR134C	SGM1	S33	S	33	0.976982474327087	13.26404162717022	4.96790810865283e-21	VC	VC.87_6	1
YJR134C_T575	YJR134C	SGM1	T575	T	575	0.801066994667053	9.7153458690161	4.96790810865283e-21	VC	VC.87_6	1
YJR134C_S589	YJR134C	SGM1	S589	S	589	0.75	10.639272080543948	4.96790810865283e-21	VC	VC.87_6	1
YJR134C_S587	YJR134C	SGM1	S587	S	587	0.75	10.639272080543948	4.96790810865283e-21	VC	VC.87_6	1
YJR134C_S583	YJR134C	SGM1	S583	S	583	0.835632503032684	10.639272080543948	4.96790810865283e-21	VC	VC.87_6	1
YJR134C_Y337	YJR134C	SGM1	Y337	Y	337	0.983115017414093	10.764655409856202	4.96790810865283e-21	VC	VC.87_6	1
YJR137C_S903	YJR137C	MET5	S903	S	903	0.963531851768494	12.34229831831203	7.88852919155648e-17	VC	VC.87_6	1
YJR138W_S680	YJR138W	IML1	S680	S	680	1	16.967911495365822	1.01909805964918e-23	VC	VC.87_6	1
YJR138W_S737	YJR138W	IML1	S737	S	737	0.999829888343811	13.182821582672409	1.01909805964918e-23	VC	VC.87_6	1
YJR139C_T162	YJR139C	HOM6	T162	T	162	1	15.27566624706902	1.77327017598037e-30	VC	VC.87_6	1
YJR139C_T68	YJR139C	HOM6	T68	T	68	0.931048095226288	12.689139981418634	1.77327017598037e-30	VC	VC.87_6	1
YJR144W_S40	YJR144W	MGM101	S40	S	40	0.999844074249268	14.208946974631024	4.326441181358619e-20	VC	VC.87_6	2
YKL004W_S392	YKL004W	AUR1	S392	S	392	0.99838250875473	14.375850849578688	2.8137999963443697e-30	VC	VC.87_6	2
YKL004W_S395	YKL004W	AUR1	S395	S	395	0.975741446018219	14.141593485594628	2.8137999963443697e-30	VC	VC.87_6	2
YKL006W_S5	YKL006W	RPL14A	S5	S	5	0.999443650245667	15.161732314299234	2.67666853706003e-57	VC	VC.87_6	2
YKL006W_S2	YKL006W	RPL14A	S2	S	2	0.975285112857819	14.95119570622604	2.67666853706003e-57	VC	VC.87_6	3
YKL006W_S10	YKL006W	RPL14A	S10	S	10	0.999261558055878	12.97166063343135	2.67666853706003e-57	VC	VC.87_6	2
YKL008C_S9	YKL008C	LAC1	S9	S	9	0.999999701976776	19.67481030349797	1.26915293145276e-62	VC	VC.87_6	2
YKL009W_S184	YKL009W	MRT4	S184	S	184	0.782016456127167	11.229436498069347	3.8080664022419e-4	VC	VC.87_6	1
YKL010C_S91	YKL010C	UFD4	S91	S	91	0.76554536819458	12.900789139774725	4.32897314817678e-57	VC	VC.87_6	1
YKL015W_Y18	YKL015W	PUT3	Y18	Y	18	0.992943644523621	14.07409880580962	9.84804243453874e-6	VC	VC.87_6	1
YKL015W_S13	YKL015W	PUT3	S13	S	13	0.760432422161102	14.07409880580962	9.84804243453874e-6	VC	VC.87_6	1
YKL015W_S10	YKL015W	PUT3	S10	S	10	0.925205051898956	14.07409880580962	9.84804243453874e-6	VC	VC.87_6	1
YKL015W_S7	YKL015W	PUT3	S7	S	7	0.971001207828522	14.07409880580962	9.84804243453874e-6	VC	VC.87_6	1
YKL015W_S168	YKL015W	PUT3	S168	S	168	0.909068942070007	13.102485762119368	9.84804243453874e-6	VC	VC.87_6	1
YKL020C_S331	YKL020C	SPT23	S331	S	331	0.990913391113281	12.511840017324204	5.63309882579992e-27	VC	VC.87_6	1
YKL021C_S434	YKL021C	MAK11	S434	S	434	0.99976909160614	19.214057765070805	2.45704945133049e-97	VC	VC.87_6	3
YKL021C_S430	YKL021C	MAK11	S430	S	430	1	18.93906696373685	2.45704945133049e-97	VC	VC.87_6	3
YKL021C_T436	YKL021C	MAK11	T436	T	436	0.979692578315735	12.131153298037075	2.45704945133049e-97	VC	VC.87_6	1
YKL021C_T423	YKL021C	MAK11	T423	T	423	0.804181098937988	12.358000679606905	2.45704945133049e-97	VC	VC.87_6	1
YKL022C_S103	YKL022C	CDC16	S103	S	103	1	14.862655206117989	5.328434792677089e-42	VC	VC.87_6	3
YKL022C_Y97	YKL022C	CDC16	Y97	Y	97	1	15.600692637949528	5.328434792677089e-42	VC	VC.87_6	3
YKL025C_T57	YKL025C	PAN3	T57	T	57	0.940544962882996	16.9126483007108	2.19651531310807e-32	VC	VC.87_6	1
YKL027W_Y60	YKL027W	TCD2	Y60	Y	60	0.832269608974457	10.507215504299658	2.0700798978245e-10	VC	VC.87_6	1
YKL032C_S13	YKL032C	IXR1	S13	S	13	0.999998688697815	16.83869521567896	5.92233098473357e-42	VC	VC.87_6	1
YKL032C_S6	YKL032C	IXR1	S6	S	6	1	19.46438604785195	5.92233098473357e-42	VC	VC.87_6	10
YKL032C_T3	YKL032C	IXR1	T3	T	3	1	13.8578594495157	5.92233098473357e-42	VC	VC.87_6	2
YKL033W_S817	YKL033W	TTI1	S817	S	817	1	12.886148937920476	8.82353268352997e-12	VC	VC.87_6	2
YKL035W_S11	YKL035W	UGP1	S11	S	11	0.992246627807617	21.9696990441832	3.90036677637435e-86	VC	VC.87_6	4
YKL035W_Y13	YKL035W	UGP1	Y13	Y	13	0.999444365501404	17.069649278567816	3.90036677637435e-86	VC	VC.87_6	1
YKL035W_Y144	YKL035W	UGP1	Y144	Y	144	1	14.132070778966828	3.90036677637435e-86	VC	VC.87_6	1
YKL035W_T452	YKL035W	UGP1	T452	T	452	0.823155224323273	15.616711178489314	3.90036677637435e-86	VC	VC.87_6	1
YKL038W_S1130	YKL038W	RGT1	S1130	S	1130	0.970593273639679	17.331684530517204	8.608340288668701e-54	VC	VC.87_6	1
YKL038W_S599	YKL038W	RGT1	S599	S	599	0.999972283840179	13.201670496515282	8.608340288668701e-54	VC	VC.87_6	1
YKL038W_S287	YKL038W	RGT1	S287	S	287	0.996066629886627	14.137564158304157	8.608340288668701e-54	VC	VC.87_6	1
YKL038W_S284	YKL038W	RGT1	S284	S	284	0.998585641384125	15.628004010673928	8.608340288668701e-54	VC	VC.87_6	2
YKL038W_S414	YKL038W	RGT1	S414	S	414	0.996938109397888	12.419751524885797	8.608340288668701e-54	VC	VC.87_6	1
YKL038W_S410	YKL038W	RGT1	S410	S	410	0.999998450279236	15.340598876095354	8.608340288668701e-54	VC	VC.87_6	3
YKL038W_S229	YKL038W	RGT1	S229	S	229	0.96987771987915	14.146791169319757	8.608340288668701e-54	VC	VC.87_6	1
YKL038W_S493	YKL038W	RGT1	S493	S	493	0.949207961559296	13.568534535790626	8.608340288668701e-54	VC	VC.87_6	1
YKL038W_S202	YKL038W	RGT1	S202	S	202	1	11.932555525102856	8.608340288668701e-54	VC	VC.87_6	1
YKL038W_S109	YKL038W	RGT1	S109	S	109	0.999010860919952	11.361436965760388	8.608340288668701e-54	VC	VC.87_6	1
YKL039W_S518	YKL039W	PTM1	S518	S	518	0.974659621715546	11.63905972736085	4.68134950699251e-9	VC	VC.87_6	1
YKL039W_T498	YKL039W	PTM1	T498	T	498	1	10.891795797785996	4.68134950699251e-9	VC	VC.87_6	1
YKL042W_T59	YKL042W	SPC42	T59	T	59	1	13.572057023818385	3.68569893159261e-61	VC	VC.87_6	1
YKL042W_T6	YKL042W	SPC42	T6	T	6	1	17.59727350509456	3.68569893159261e-61	VC	VC.87_6	7
YKL042W_S4	YKL042W	SPC42	S4	S	4	1	18.069441746088135	3.68569893159261e-61	VC	VC.87_6	5
YKL042W_S217	YKL042W	SPC42	S217	S	217	1	19.36044678248553	3.68569893159261e-61	VC	VC.87_6	2
YKL042W_S213	YKL042W	SPC42	S213	S	213	1	19.494624463074643	3.68569893159261e-61	VC	VC.87_6	4
YKL042W_S326	YKL042W	SPC42	S326	S	326	0.999913215637207	16.335801857045944	3.68569893159261e-61	VC	VC.87_6	2
YKL042W_T357	YKL042W	SPC42	T357	T	357	1	17.38773378114614	3.68569893159261e-61	VC	VC.87_6	3
YKL042W_T354	YKL042W	SPC42	T354	T	354	0.792417049407959	9.89653318875421	3.68569893159261e-61	VC	VC.87_6	1
YKL042W_S195	YKL042W	SPC42	S195	S	195	0.999771356582642	13.401090922210855	3.68569893159261e-61	VC	VC.87_6	1
YKL042W_T168	YKL042W	SPC42	T168	T	168	1	11.105603153478365	3.68569893159261e-61	VC	VC.87_6	1
YKL043W_S66	YKL043W	PHD1	S66	S	66	0.968350291252136	13.716871797309382	7.65167152756408e-13	VC	VC.87_6	1
YKL043W_S165	YKL043W	PHD1	S165	S	165	0.96986973285675	13.746309130617952	7.65167152756408e-13	VC	VC.87_6	1
YKL048C_T524	YKL048C	ELM1	T524	T	524	0.95965451002121	13.95862656580044	1.02110438996948e-11	VC	VC.87_6	1
YKL048C_T149	YKL048C	ELM1	T149	T	149	0.77607262134552	10.010952910763995	1.02110438996948e-11	VC	VC.87_6	1
YKL051W_S114	YKL051W	SFK1	S114	S	114	0.988557934761047	14.133677976572256	6.11607986440163e-8	VC	VC.87_6	1
YKL051W_S208	YKL051W	SFK1	S208	S	208	0.884904682636261	13.70406024071203	6.11607986440163e-8	VC	VC.87_6	1
YKL052C_Y207	YKL052C	ASK1	Y207	Y	207	0.999989807605743	12.953437248205953	4.9877626803451e-31	VC	VC.87_6	1
YKL052C_S216	YKL052C	ASK1	S216	S	216	0.999971389770508	12.953437248205953	4.9877626803451e-31	VC	VC.87_6	1
YKL052C_S200	YKL052C	ASK1	S200	S	200	0.987914502620697	14.854877620819012	4.9877626803451e-31	VC	VC.87_6	1
YKL052C_T189	YKL052C	ASK1	T189	T	189	0.999821662902832	12.847773648618205	4.9877626803451e-31	VC	VC.87_6	1
YKL052C_S26	YKL052C	ASK1	S26	S	26	0.88082891702652	9.257208649961015	4.9877626803451e-31	VC	VC.87_6	1
YKL054C_S646	YKL054C	DEF1	S646	S	646	1	19.660038577869138	6.3803229858398805e-68	VC	VC.87_6	1
YKL054C_S260	YKL054C	DEF1	S260	S	260	1	18.61437734497235	6.3803229858398805e-68	VC	VC.87_6	1
YKL054C_S273	YKL054C	DEF1	S273	S	273	1	16.94484253319116	6.3803229858398805e-68	VC	VC.87_6	3
YKL056C_S82	YKL056C	TMA19	S82	S	82	0.829981565475464	12.274870179636522	2.2643295614517194e-54	VC	VC.87_6	1
YKL058W_S104	YKL058W	TOA2	S104	S	104	0.968265295028687	14.59658683778172	1.10752014567898e-21	VC	VC.87_6	1
YKL060C_S76	YKL060C	FBA1	S76	S	76	1	16.019878481391626	5.15481683856379e-71	VC	VC.87_6	1
YKL060C_S83	YKL060C	FBA1	S83	S	83	1	15.376078404359504	5.15481683856379e-71	VC	VC.87_6	1
YKL060C_S63	YKL060C	FBA1	S63	S	63	0.965713381767273	13.868848485612403	5.15481683856379e-71	VC	VC.87_6	1
YKL060C_S56	YKL060C	FBA1	S56	S	56	0.999997615814209	14.757919770716018	5.15481683856379e-71	VC	VC.87_6	2
YKL060C_S313	YKL060C	FBA1	S313	S	313	1	19.691757832570197	5.15481683856379e-71	VC	VC.87_6	4
YKL060C_Y310	YKL060C	FBA1	Y310	Y	310	1	11.093746391657495	5.15481683856379e-71	VC	VC.87_6	1
YKL060C_T290	YKL060C	FBA1	T290	T	290	1	14.552310993589192	5.15481683856379e-71	VC	VC.87_6	2
YKL060C_S96	YKL060C	FBA1	S96	S	96	0.939241528511047	14.350239055954216	5.15481683856379e-71	VC	VC.87_6	1
YKL062W_S488	YKL062W	MSN4	S488	S	488	0.999998569488525	18.203604053693912	3.527404786729e-65	VC	VC.87_6	2
YKL062W_S523	YKL062W	MSN4	S523	S	523	0.768889725208282	14.64934644144336	3.527404786729e-65	VC	VC.87_6	1
YKL062W_S316	YKL062W	MSN4	S316	S	316	0.995676934719086	18.245507508494036	3.527404786729e-65	VC	VC.87_6	3
YKL062W_S319	YKL062W	MSN4	S319	S	319	0.996427357196808	17.436980645608703	3.527404786729e-65	VC	VC.87_6	2
YKL062W_S558	YKL062W	MSN4	S558	S	558	0.999999523162842	19.28541203301855	3.527404786729e-65	VC	VC.87_6	2
YKL062W_S360	YKL062W	MSN4	S360	S	360	0.996224522590637	14.427545779035713	3.527404786729e-65	VC	VC.87_6	1
YKL062W_S185	YKL062W	MSN4	S185	S	185	0.999086678028107	10.85761044157117	3.527404786729e-65	VC	VC.87_6	1
YKL062W_S263	YKL062W	MSN4	S263	S	263	0.979591012001038	14.100510480848476	3.527404786729e-65	VC	VC.87_6	1
YKL062W_Y262	YKL062W	MSN4	Y262	Y	262	0.999570608139038	15.994817423764268	3.527404786729e-65	VC	VC.87_6	1
YKL062W_T300	YKL062W	MSN4	T300	T	300	0.908668041229248	12.891514528736336	3.527404786729e-65	VC	VC.87_6	1
YKL064W_S461	YKL064W	MNR2	S461	S	461	0.998830854892731	17.39640231276634	1.1890980821845602e-52	VC	VC.87_6	1
YKL064W_S175	YKL064W	MNR2	S175	S	175	0.913950741291046	15.893514912338642	1.1890980821845602e-52	VC	VC.87_6	3
YKL064W_S114	YKL064W	MNR2	S114	S	114	0.997219324111938	15.96128890126566	1.1890980821845602e-52	VC	VC.87_6	3
YKL064W_S116	YKL064W	MNR2	S116	S	116	0.977868795394897	14.910432286036633	1.1890980821845602e-52	VC	VC.87_6	2
YKL064W_T118	YKL064W	MNR2	T118	T	118	0.894231915473938	15.010413770976225	1.1890980821845602e-52	VC	VC.87_6	1
YKL064W_S472	YKL064W	MNR2	S472	S	472	0.999977886676788	14.44734900938748	1.1890980821845602e-52	VC	VC.87_6	1
YKL064W_S16	YKL064W	MNR2	S16	S	16	0.999979138374329	15.387138469929246	1.1890980821845602e-52	VC	VC.87_6	3
YKL064W_S20	YKL064W	MNR2	S20	S	20	0.897882580757141	15.664254376586756	1.1890980821845602e-52	VC	VC.87_6	2
YKL064W_S576	YKL064W	MNR2	S576	S	576	0.987267673015594	12.793525086408549	1.1890980821845602e-52	VC	VC.87_6	2
YKL064W_S578	YKL064W	MNR2	S578	S	578	0.986626267433167	11.203022623309645	1.1890980821845602e-52	VC	VC.87_6	1
YKL064W_S383	YKL064W	MNR2	S383	S	383	1	11.359631569955368	1.1890980821845602e-52	VC	VC.87_6	1
YKL064W_T129	YKL064W	MNR2	T129	T	129	0.986897945404053	14.36272365648618	1.1890980821845602e-52	VC	VC.87_6	1
YKL064W_S106	YKL064W	MNR2	S106	S	106	1	10.032655161674963	1.1890980821845602e-52	VC	VC.87_6	1
YKL064W_S104	YKL064W	MNR2	S104	S	104	1	10.032655161674963	1.1890980821845602e-52	VC	VC.87_6	1
YKL068W_S763	YKL068W	NUP100	S763	S	763	0.999989867210388	16.383891968233932	2.83610431590586e-45	VC	VC.87_6	2
YKL068W_S783	YKL068W	NUP100	S783	S	783	0.999832570552826	16.520252790154434	2.83610431590586e-45	VC	VC.87_6	1
YKL068W_S643	YKL068W	NUP100	S643	S	643	0.999566972255707	13.651420045930628	2.83610431590586e-45	VC	VC.87_6	1
YKL072W_S514	YKL072W	STB6	S514	S	514	1	14.942589763565802	2.6201079973277798e-20	VC	VC.87_6	1
YKL072W_S477	YKL072W	STB6	S477	S	477	0.999490916728973	14.97178834306231	2.6201079973277798e-20	VC	VC.87_6	1
YKL072W_Y471	YKL072W	STB6	Y471	Y	471	0.994638919830322	14.97178834306231	2.6201079973277798e-20	VC	VC.87_6	1
YKL072W_S469	YKL072W	STB6	S469	S	469	0.965773403644562	11.949985799734012	2.6201079973277798e-20	VC	VC.87_6	1
YKL079W_S570	YKL079W	SMY1	S570	S	570	1	19.30157224005912	6.55043874798446e-48	VC	VC.87_6	3
YKL079W_S566	YKL079W	SMY1	S566	S	566	1	19.30157224005912	6.55043874798446e-48	VC	VC.87_6	3
YKL079W_S651	YKL079W	SMY1	S651	S	651	1	17.275014087577432	6.55043874798446e-48	VC	VC.87_6	1
YKL081W_S2	YKL081W	TEF4	S2	S	2	0.998371541500092	12.676320795503468	2.36845495536463e-66	VC	VC.87_6	1
YKL088W_S139	YKL088W	CAB3	S139	S	139	0.999999940395355	15.442611705333682	3.99414990829674e-51	VC	VC.87_6	1
YKL088W_S116	YKL088W	CAB3	S116	S	116	0.998079299926758	17.538433095797597	3.99414990829674e-51	VC	VC.87_6	1
YKL088W_S118	YKL088W	CAB3	S118	S	118	0.935576379299164	13.731123602547951	3.99414990829674e-51	VC	VC.87_6	1
YKL088W_S121	YKL088W	CAB3	S121	S	121	0.994143128395081	13.731123602547951	3.99414990829674e-51	VC	VC.87_6	1
YKL088W_S42	YKL088W	CAB3	S42	S	42	1	15.961705903373762	3.99414990829674e-51	VC	VC.87_6	2
YKL089W_S86	YKL089W	MIF2	S86	S	86	0.999688446521759	15.738520434731974	7.2746502550001e-13	VC	VC.87_6	3
YKL089W_S88	YKL089W	MIF2	S88	S	88	0.999688446521759	14.84076736646713	7.2746502550001e-13	VC	VC.87_6	1
YKL089W_S154	YKL089W	MIF2	S154	S	154	0.999506890773773	12.788746124871787	7.2746502550001e-13	VC	VC.87_6	1
YKL089W_S54	YKL089W	MIF2	S54	S	54	0.999980032444	14.357287662784248	7.2746502550001e-13	VC	VC.87_6	1
YKL089W_S53	YKL089W	MIF2	S53	S	53	0.999980032444	14.357287662784248	7.2746502550001e-13	VC	VC.87_6	1
YKL090W_S109	YKL090W	CUE2	S109	S	109	1	13.275709980242748	1.03650158572241e-6	VC	VC.87_6	1
YKL092C_S1071	YKL092C	BUD2	S1071	S	1071	0.985829055309296	15.908286275888058	5.10080234051446e-31	VC	VC.87_6	1
YKL101W_S18	YKL101W	HSL1	S18	S	18	1	14.56837039943124	7.32431851848231e-39	VC	VC.87_6	1
YKL101W_S17	YKL101W	HSL1	S17	S	17	1	14.56837039943124	7.32431851848231e-39	VC	VC.87_6	1
YKL101W_T1210	YKL101W	HSL1	T1210	T	1210	0.98928290605545	14.64908238393299	7.32431851848231e-39	VC	VC.87_6	1
YKL101W_S481	YKL101W	HSL1	S481	S	481	0.896705627441406	11.910604752500296	7.32431851848231e-39	VC	VC.87_6	1
YKL101W_S1287	YKL101W	HSL1	S1287	S	1287	1	15.363075869896566	7.32431851848231e-39	VC	VC.87_6	2
YKL101W_S1284	YKL101W	HSL1	S1284	S	1284	1	15.363075869896566	7.32431851848231e-39	VC	VC.87_6	2
YKL101W_S671	YKL101W	HSL1	S671	S	671	0.896722137928009	13.010560805488447	7.32431851848231e-39	VC	VC.87_6	1
YKL101W_S48	YKL101W	HSL1	S48	S	48	0.979112267494202	12.693001667210495	7.32431851848231e-39	VC	VC.87_6	1
YKL101W_S1195	YKL101W	HSL1	S1195	S	1195	0.999955594539642	14.129825264625554	7.32431851848231e-39	VC	VC.87_6	1
YKL101W_S880	YKL101W	HSL1	S880	S	880	0.99540251493454	13.569252478956145	7.32431851848231e-39	VC	VC.87_6	1
YKL101W_S629	YKL101W	HSL1	S629	S	629	0.838909208774567	14.692108376290314	7.32431851848231e-39	VC	VC.87_6	1
YKL101W_S627	YKL101W	HSL1	S627	S	627	0.998889207839966	14.879281518714665	7.32431851848231e-39	VC	VC.87_6	2
YKL101W_S1038	YKL101W	HSL1	S1038	S	1038	0.954589307308197	10.584236701031964	7.32431851848231e-39	VC	VC.87_6	1
YKL101W_T1035	YKL101W	HSL1	T1035	T	1035	0.946824610233307	10.584236701031964	7.32431851848231e-39	VC	VC.87_6	1
YKL101W_S1098	YKL101W	HSL1	S1098	S	1098	0.986269056797028	13.868041686938138	7.32431851848231e-39	VC	VC.87_6	1
YKL101W_T1097	YKL101W	HSL1	T1097	T	1097	0.949330925941467	13.868041686938138	7.32431851848231e-39	VC	VC.87_6	1
YKL101W_S1220	YKL101W	HSL1	S1220	S	1220	0.99999988079071	14.400742225540904	7.32431851848231e-39	VC	VC.87_6	2
YKL101W_T273	YKL101W	HSL1	T273	T	273	0.886568605899811	12.280103637558115	7.32431851848231e-39	VC	VC.87_6	1
YKL101W_S57	YKL101W	HSL1	S57	S	57	0.999188601970673	13.63956764428591	7.32431851848231e-39	VC	VC.87_6	1
YKL101W_S1045	YKL101W	HSL1	S1045	S	1045	0.999891400337219	10.922683831687063	7.32431851848231e-39	VC	VC.87_6	1
YKL104C_S253	YKL104C	GFA1	S253	S	253	1	14.222580981949616	6.83971550947334e-57	VC	VC.87_6	1
YKL104C_T334	YKL104C	GFA1	T334	T	334	1	20.20241880494554	6.83971550947334e-57	VC	VC.87_6	4
YKL104C_S332	YKL104C	GFA1	S332	S	332	1	20.53342803141236	6.83971550947334e-57	VC	VC.87_6	3
YKL105C_S137	YKL105C	SEG2	S137	S	137	1	18.473039080667057	8.954003799099068e-44	VC	VC.87_6	1
YKL105C_S80	YKL105C	SEG2	S80	S	80	0.999998927116394	16.798560806118356	8.954003799099068e-44	VC	VC.87_6	1
YKL105C_S45	YKL105C	SEG2	S45	S	45	0.999965488910675	17.11533501248663	8.954003799099068e-44	VC	VC.87_6	1
YKL105C_S317	YKL105C	SEG2	S317	S	317	1	13.959194684919304	8.954003799099068e-44	VC	VC.87_6	1
YKL105C_T1069	YKL105C	SEG2	T1069	T	1069	0.997985482215881	13.468482929619377	8.954003799099068e-44	VC	VC.87_6	1
YKL105C_S1066	YKL105C	SEG2	S1066	S	1066	0.997895419597626	13.468482929619377	8.954003799099068e-44	VC	VC.87_6	1
YKL105C_S133	YKL105C	SEG2	S133	S	133	0.938537776470184	14.80283227670546	8.954003799099068e-44	VC	VC.87_6	1
YKL105C_S187	YKL105C	SEG2	S187	S	187	0.970363676548004	12.92625218004561	8.954003799099068e-44	VC	VC.87_6	1
YKL105C_S799	YKL105C	SEG2	S799	S	799	1	13.368469482118996	8.954003799099068e-44	VC	VC.87_6	1
YKL105C_S797	YKL105C	SEG2	S797	S	797	1	13.368469482118996	8.954003799099068e-44	VC	VC.87_6	1
YKL105C_T796	YKL105C	SEG2	T796	T	796	1	13.368469482118996	8.954003799099068e-44	VC	VC.87_6	1
YKL105C_S791	YKL105C	SEG2	S791	S	791	1	13.368469482118996	8.954003799099068e-44	VC	VC.87_6	1
YKL105C_T789	YKL105C	SEG2	T789	T	789	1	13.368469482118996	8.954003799099068e-44	VC	VC.87_6	1
YKL105C_S980	YKL105C	SEG2	S980	S	980	0.99913889169693	10.092194866597405	8.954003799099068e-44	VC	VC.87_6	1
YKL105C_S973	YKL105C	SEG2	S973	S	973	0.990058898925781	13.995636352484336	8.954003799099068e-44	VC	VC.87_6	3
YKL105C_Y710	YKL105C	SEG2	Y710	Y	710	0.980092763900757	15.562821366948215	8.954003799099068e-44	VC	VC.87_6	1
YKL105C_S524	YKL105C	SEG2	S524	S	524	1	14.48514608331918	8.954003799099068e-44	VC	VC.87_6	1
YKL105C_S939	YKL105C	SEG2	S939	S	939	0.831287622451782	11.247661818169142	8.954003799099068e-44	VC	VC.87_6	1
YKL105C_S815	YKL105C	SEG2	S815	S	815	0.999997675418854	11.144357836807234	8.954003799099068e-44	VC	VC.87_6	1
YKL108W_S127	YKL108W	SLD2	S127	S	127	1	12.216584787257364	1.39830089835355e-48	VC	VC.87_6	1
YKL108W_S124	YKL108W	SLD2	S124	S	124	1	12.216584787257364	1.39830089835355e-48	VC	VC.87_6	1
YKL112W_S467	YKL112W	ABF1	S467	S	467	1	18.522035949709505	6.96614097917591e-54	VC	VC.87_6	3
YKL112W_S720	YKL112W	ABF1	S720	S	720	1	20.13223896227704	6.96614097917591e-54	VC	VC.87_6	3
YKL112W_S312	YKL112W	ABF1	S312	S	312	0.847539842128754	12.407298093239572	6.96614097917591e-54	VC	VC.87_6	1
YKL112W_S459	YKL112W	ABF1	S459	S	459	0.904650628566742	12.1832066351258	6.96614097917591e-54	VC	VC.87_6	1
YKL112W_T189	YKL112W	ABF1	T189	T	189	0.932928264141083	12.123818883270488	6.96614097917591e-54	VC	VC.87_6	1
YKL112W_S618	YKL112W	ABF1	S618	S	618	1	12.329985323488314	6.96614097917591e-54	VC	VC.87_6	2
YKL114C_T4	YKL114C	APN1	T4	T	4	0.853646814823151	14.200607765834125	5.9517774039575e-4	VC	VC.87_6	1
YKL116C_S132	YKL116C	PRR1	S132	S	132	1	18.322740054599063	3.12527981337116e-59	VC	VC.87_6	3
YKL116C_S123	YKL116C	PRR1	S123	S	123	1	16.313586218545687	3.12527981337116e-59	VC	VC.87_6	2
YKL116C_T13	YKL116C	PRR1	T13	T	13	0.948372900485992	14.846459679107298	3.12527981337116e-59	VC	VC.87_6	1
YKL117W_S2	YKL117W	SBA1	S2	S	2	1	13.93147011828094	1.0126900247767e-4	VC	VC.87_6	2
YKL124W_S358	YKL124W	SSH4	S358	S	358	1	12.898855471782074	7.42704821137358e-20	VC	VC.87_6	1
YKL126W_S51	YKL126W	YPK1	S51	S	51	0.953890025615692	16.684297601265538	5.79671649958457e-78	VC	VC.87_6	1
YKL126W_S653	YKL126W	YPK1	S653	S	653	0.999999046325684	18.237912504725053	5.79671649958457e-78	VC	VC.87_6	4
YKL126W_S644	YKL126W	YPK1	S644	S	644	1	17.790303583029228	5.79671649958457e-78	VC	VC.87_6	3
YKL126W_T57	YKL126W	YPK1	T57	T	57	1	17.422568809221833	5.79671649958457e-78	VC	VC.87_6	3
YKL126W_S71	YKL126W	YPK1	S71	S	71	0.987224042415619	16.089045509019314	5.79671649958457e-78	VC	VC.87_6	1
YKL127W_S120	YKL127W	PGM1	S120	S	120	1	18.673360033620753	5.1717861701623e-8	VC	VC.87_6	1
YKL129C_S357	YKL129C	MYO3	S357	S	357	1	19.69176722035407	3.9557446188391185e-43	VC	VC.87_6	3
YKL129C_Y359	YKL129C	MYO3	Y359	Y	359	0.961391806602478	13.77279760443058	3.9557446188391185e-43	VC	VC.87_6	1
YKL139W_S26	YKL139W	CTK1	S26	S	26	0.885902464389801	15.876186016393062	4.0400015296635e-13	VC	VC.87_6	2
YKL140W_S521	YKL140W	TGL1	S521	S	521	1	17.03714542449534	9.91385335323813e-32	VC	VC.87_6	2
YKL140W_S466	YKL140W	TGL1	S466	S	466	0.987664222717285	14.330238944078806	9.91385335323813e-32	VC	VC.87_6	2
YKL140W_S462	YKL140W	TGL1	S462	S	462	0.957136213779449	12.746797958383333	9.91385335323813e-32	VC	VC.87_6	1
YKL140W_S538	YKL140W	TGL1	S538	S	538	0.95808357000351	14.594973937400647	9.91385335323813e-32	VC	VC.87_6	1
YKL140W_S492	YKL140W	TGL1	S492	S	492	0.998576581478119	15.085399100359592	9.91385335323813e-32	VC	VC.87_6	2
YKL143W_S303	YKL143W	LTV1	S303	S	303	0.977552890777588	11.820553016905448	7.22745696902577e-32	VC	VC.87_6	1
YKL143W_S293	YKL143W	LTV1	S293	S	293	0.977552890777588	11.820553016905448	7.22745696902577e-32	VC	VC.87_6	1
YKL143W_S288	YKL143W	LTV1	S288	S	288	0.977552890777588	11.820553016905448	7.22745696902577e-32	VC	VC.87_6	1
YKL143W_S299	YKL143W	LTV1	S299	S	299	0.977552890777588	11.820553016905448	7.22745696902577e-32	VC	VC.87_6	1
YKL144C_S162	YKL144C	RPC25	S162	S	162	1	14.940717482964526	2.3428983272146796e-30	VC	VC.87_6	1
YKL146W_S119	YKL146W	AVT3	S119	S	119	0.999948740005493	15.762825497928484	9.11803499542973e-24	VC	VC.87_6	2
YKL146W_S121	YKL146W	AVT3	S121	S	121	0.999998867511749	14.384518060912772	9.11803499542973e-24	VC	VC.87_6	1
YKL146W_S59	YKL146W	AVT3	S59	S	59	0.999970853328705	16.316997279860523	9.11803499542973e-24	VC	VC.87_6	1
YKL146W_S58	YKL146W	AVT3	S58	S	58	0.968768119812012	13.701398558647512	9.11803499542973e-24	VC	VC.87_6	1
YKL152C_S116	YKL152C	GPM1	S116	S	116	1	23.6114439958001	2.69579673777935e-88	VC	VC.87_6	5
YKL152C_S128	YKL152C	GPM1	S128	S	128	0.967781901359558	16.010485538148636	2.69579673777935e-88	VC	VC.87_6	1
YKL152C_S185	YKL152C	GPM1	S185	S	185	1	17.765759563211486	2.69579673777935e-88	VC	VC.87_6	1
YKL152C_T176	YKL152C	GPM1	T176	T	176	1	17.765759563211486	2.69579673777935e-88	VC	VC.87_6	1
YKL159C_S117	YKL159C	RCN1	S117	S	117	1	17.316021263466094	1.78144331097151e-39	VC	VC.87_6	10
YKL159C_S113	YKL159C	RCN1	S113	S	113	1	17.20352640695418	1.78144331097151e-39	VC	VC.87_6	8
YKL159C_T207	YKL159C	RCN1	T207	T	207	0.999983847141266	14.698053174264158	1.78144331097151e-39	VC	VC.87_6	2
YKL160W_S142	YKL160W	ELF1	S142	S	142	1	20.694248954626072	9.7069655525179e-89	VC	VC.87_6	3
YKL160W_S124	YKL160W	ELF1	S124	S	124	1	15.37424072310798	9.7069655525179e-89	VC	VC.87_6	2
YKL160W_S117	YKL160W	ELF1	S117	S	117	1	15.37424072310798	9.7069655525179e-89	VC	VC.87_6	2
YKL166C_S55	YKL166C	TPK3	S55	S	55	0.995271325111389	13.46399583882938	1.5848699755264898e-11	VC	VC.87_6	1
YKL168C_S212	YKL168C	KKQ8	S212	S	212	0.999229788780212	16.580396568757514	1.16549192590614e-34	VC	VC.87_6	1
YKL168C_Y213	YKL168C	KKQ8	Y213	Y	213	0.958954989910126	13.722661131596665	1.16549192590614e-34	VC	VC.87_6	1
YKL168C_S37	YKL168C	KKQ8	S37	S	37	0.996381640434265	14.0182494025783	1.16549192590614e-34	VC	VC.87_6	1
YKL168C_S21	YKL168C	KKQ8	S21	S	21	1	17.269323986659618	1.16549192590614e-34	VC	VC.87_6	2
YKL168C_S75	YKL168C	KKQ8	S75	S	75	1	14.921456667512166	1.16549192590614e-34	VC	VC.87_6	1
YKL168C_S232	YKL168C	KKQ8	S232	S	232	1	12.702807918191311	1.16549192590614e-34	VC	VC.87_6	1
YKL171W_S636	YKL171W	NNK1	S636	S	636	0.999999523162842	14.711598529827157	4.46332798898401e-16	VC	VC.87_6	1
YKL171W_T161	YKL171W	NNK1	T161	T	161	0.996365308761597	14.35757213641217	4.46332798898401e-16	VC	VC.87_6	1
YKL171W_S426	YKL171W	NNK1	S426	S	426	0.979470252990723	10.909327176975218	4.46332798898401e-16	VC	VC.87_6	1
YKL173W_T95	YKL173W	SNU114	T95	T	95	0.998842597007751	15.951683088610976	2.91596559160847e-39	VC	VC.87_6	1
YKL173W_T88	YKL173W	SNU114	T88	T	88	0.999998092651367	16.274261112944806	2.91596559160847e-39	VC	VC.87_6	3
YKL173W_S85	YKL173W	SNU114	S85	S	85	0.999987185001373	16.07082415157507	2.91596559160847e-39	VC	VC.87_6	2
YKL174C_S569	YKL174C	TPO5	S569	S	569	0.999994874000549	13.82460408327392	4.9383489657159e-4	VC	VC.87_6	1
YKL175W_S188	YKL175W	ZRT3	S188	S	188	1	17.651188664228233	5.668574159799e-65	VC	VC.87_6	2
YKL175W_S178	YKL175W	ZRT3	S178	S	178	1	18.257747003593785	5.668574159799e-65	VC	VC.87_6	6
YKL176C_S446	YKL176C	LST4	S446	S	446	0.932956397533417	11.621357692465814	2.19253956043465e-27	VC	VC.87_6	1
YKL179C_S472	YKL179C	COY1	S472	S	472	0.987803876399994	15.92386103280187	5.694599320095029e-48	VC	VC.87_6	3
YKL179C_S471	YKL179C	COY1	S471	S	471	0.991573512554169	15.92386103280187	5.694599320095029e-48	VC	VC.87_6	3
YKL179C_T470	YKL179C	COY1	T470	T	470	0.961776912212372	14.493408081984876	5.694599320095029e-48	VC	VC.87_6	2
YKL179C_S468	YKL179C	COY1	S468	S	468	0.997655749320984	18.58407774237443	5.694599320095029e-48	VC	VC.87_6	4
YKL179C_T401	YKL179C	COY1	T401	T	401	0.84114408493042	16.741999757822875	5.694599320095029e-48	VC	VC.87_6	1
YKL179C_S400	YKL179C	COY1	S400	S	400	0.84114408493042	16.741999757822875	5.694599320095029e-48	VC	VC.87_6	1
YKL179C_S398	YKL179C	COY1	S398	S	398	0.84114408493042	16.741999757822875	5.694599320095029e-48	VC	VC.87_6	1
YKL179C_T392	YKL179C	COY1	T392	T	392	0.800000011920929	16.741999757822875	5.694599320095029e-48	VC	VC.87_6	1
YKL179C_T433	YKL179C	COY1	T433	T	433	1	15.985485815483704	5.694599320095029e-48	VC	VC.87_6	1
YKL180W_S65	YKL180W	RPL17A	S65	S	65	0.9586061835289	13.952442022710704	1.22218405326334e-63	VC	VC.87_6	1
YKL181W_S218	YKL181W	PRS1	S218	S	218	1	14.641372105680388	7.21583027625369e-79	VC	VC.87_6	2
YKL181W_S199	YKL181W	PRS1	S199	S	199	1	18.135403472464255	7.21583027625369e-79	VC	VC.87_6	2
YKL182W_S1037	YKL182W	FAS1	S1037	S	1037	1	19.993289411878845	6.02469343110371e-40	VC	VC.87_6	1
YKL182W_S1033	YKL182W	FAS1	S1033	S	1033	1	19.993289411878845	6.02469343110371e-40	VC	VC.87_6	1
YKL182W_T1609	YKL182W	FAS1	T1609	T	1609	0.898459017276764	12.261001058479955	6.02469343110371e-40	VC	VC.87_6	2
YKL184W_T179	YKL184W	SPE1	T179	T	179	1	20.37200328042622	1.1182419803524099e-28	VC	VC.87_6	1
YKL184W_S178	YKL184W	SPE1	S178	S	178	1	20.37200328042622	1.1182419803524099e-28	VC	VC.87_6	1
YKL185W_S469	YKL185W	ASH1	S469	S	469	1	15.444475622434023	3.98845092250344e-25	VC	VC.87_6	2
YKL185W_S465	YKL185W	ASH1	S465	S	465	1	15.444475622434023	3.98845092250344e-25	VC	VC.87_6	2
YKL185W_S54	YKL185W	ASH1	S54	S	54	0.81412410736084	12.831857736318222	3.98845092250344e-25	VC	VC.87_6	1
YKL185W_S56	YKL185W	ASH1	S56	S	56	0.880132853984833	16.42184661015382	3.98845092250344e-25	VC	VC.87_6	2
YKL185W_S151	YKL185W	ASH1	S151	S	151	0.990095555782318	14.043364084766123	3.98845092250344e-25	VC	VC.87_6	1
YKL185W_S149	YKL185W	ASH1	S149	S	149	0.998501598834991	15.654674930007449	3.98845092250344e-25	VC	VC.87_6	2
YKL185W_S294	YKL185W	ASH1	S294	S	294	0.975867569446564	15.64098705041384	3.98845092250344e-25	VC	VC.87_6	3
YKL185W_T290	YKL185W	ASH1	T290	T	290	0.999996602535248	15.024489852055376	3.98845092250344e-25	VC	VC.87_6	2
YKL185W_S442	YKL185W	ASH1	S442	S	442	0.939146816730499	13.709338057999611	3.98845092250344e-25	VC	VC.87_6	1
YKL185W_S253	YKL185W	ASH1	S253	S	253	0.924315512180328	12.480164352955684	3.98845092250344e-25	VC	VC.87_6	1
YKL186C_T125	YKL186C	MTR2	T125	T	125	0.999999701976776	16.981561444932723	2.00351129885081e-48	VC	VC.87_6	4
YKL192C_S24	YKL192C	ACP1	S24	S	24	0.901299595832825	12.648056201787789	6.8398285448053e-4	VC	VC.87_6	1
YKL195W_S356	YKL195W	MIA40	S356	S	356	0.75	12.375209191576912	1.288342615991e-4	VC	VC.87_6	1
YKL195W_T355	YKL195W	MIA40	T355	T	355	0.75	12.375209191576912	1.288342615991e-4	VC	VC.87_6	1
YKL195W_Y348	YKL195W	MIA40	Y348	Y	348	0.75	12.375209191576912	1.288342615991e-4	VC	VC.87_6	1
YKL198C_S75	YKL198C	PTK1	S75	S	75	0.99999028444290206	11.015777375425047	5.91366152406902e-18	VC	VC.87_6	1
YKL203C_S1902	YKL203C	TOR2	S1902	S	1902	1	14.91832400788602	1.20632371401474e-6	VC	VC.87_6	1
YKL203C_S1899	YKL203C	TOR2	S1899	S	1899	1	14.91832400788602	1.20632371401474e-6	VC	VC.87_6	1
YKL203C_S1896	YKL203C	TOR2	S1896	S	1896	1	14.91832400788602	1.20632371401474e-6	VC	VC.87_6	1
YKL203C_S2013	YKL203C	TOR2	S2013	S	2013	0.999993324279785	15.030934133466952	1.20632371401474e-6	VC	VC.87_6	2
YKL204W_S282	YKL204W	EAP1	S282	S	282	0.999999046325684	15.131483892287182	9.69529507957259e-51	VC	VC.87_6	2
YKL204W_S281	YKL204W	EAP1	S281	S	281	0.999543488025665	11.849778411249527	9.69529507957259e-51	VC	VC.87_6	1
YKL204W_S371	YKL204W	EAP1	S371	S	371	0.939567983150482	15.672795490936933	9.69529507957259e-51	VC	VC.87_6	1
YKL204W_T391	YKL204W	EAP1	T391	T	391	0.933347523212433	17.719987549006117	9.69529507957259e-51	VC	VC.87_6	1
YKL204W_S19	YKL204W	EAP1	S19	S	19	0.964627087116241	15.166214228539774	9.69529507957259e-51	VC	VC.87_6	2
YKL204W_S387	YKL204W	EAP1	S387	S	387	1	16.912060715778868	9.69529507957259e-51	VC	VC.87_6	2
YKL211C_S2	YKL211C	TRP3	S2	S	2	1	18.929217085670512	5.116799833366041e-61	VC	VC.87_6	1
YKL213C_S332	YKL213C	DOA1	S332	S	332	0.852811396121979	12.905932394713956	0.00138684822454807	VC	VC.87_6	1
YKL214C_S49	YKL214C	YRA2	S49	S	49	0.786725103855133	14.215910199328963	5.61424031901699e-13	VC	VC.87_6	1
YKL214C_S43	YKL214C	YRA2	S43	S	43	0.931492984294891	9.70526369339039	5.61424031901699e-13	VC	VC.87_6	1
YKL215C_S1077	YKL215C	OXP1	S1077	S	1077	0.986096262931824	14.693799370061033	5.0135987545254e-4	VC	VC.87_6	1
YKR007W_S120	YKR007W	MEH1	S120	S	120	0.999431669712067	13.608536907009652	2.58874431501087e-38	VC	VC.87_6	1
YKR007W_S117	YKR007W	MEH1	S117	S	117	0.99816358089447	13.608536907009652	2.58874431501087e-38	VC	VC.87_6	1
YKR007W_S146	YKR007W	MEH1	S146	S	146	0.998141586780548	16.299245462903155	2.58874431501087e-38	VC	VC.87_6	1
YKR007W_Y27	YKR007W	MEH1	Y27	Y	27	0.954995453357697	10.769623746257038	2.58874431501087e-38	VC	VC.87_6	1
YKR008W_S199	YKR008W	RSC4	S199	S	199	0.99835878610611	14.108871053677136	3.8666388502347694e-25	VC	VC.87_6	1
YKR008W_S371	YKR008W	RSC4	S371	S	371	0.943174481391907	11.401733443857449	3.8666388502347694e-25	VC	VC.87_6	1
YKR010C_S527	YKR010C	TOF2	S527	S	527	0.997204840183258	14.57591210986325	3.13593600027353e-11	VC	VC.87_6	3
YKR010C_S766	YKR010C	TOF2	S766	S	766	0.961405634880066	13.170119591034249	3.13593600027353e-11	VC	VC.87_6	1
YKR010C_S433	YKR010C	TOF2	S433	S	433	0.760645151138306	9.702028039157256	3.13593600027353e-11	VC	VC.87_6	1
YKR010C_T662	YKR010C	TOF2	T662	T	662	0.992430329322815	14.128704782378826	3.13593600027353e-11	VC	VC.87_6	1
YKR010C_S455	YKR010C	TOF2	S455	S	455	1	11.804505745640784	3.13593600027353e-11	VC	VC.87_6	1
YKR010C_T225	YKR010C	TOF2	T225	T	225	0.892643630504608	9.705945503739274	3.13593600027353e-11	VC	VC.87_6	1
YKR018C_S380	YKR018C	YKR018C	S380	S	380	1	19.198079698465698	4.96224797043012e-76	VC	VC.87_6	2
YKR018C_S246	YKR018C	YKR018C	S246	S	246	0.999970734119415	13.74028266479558	4.96224797043012e-76	VC	VC.87_6	1
YKR018C_S690	YKR018C	YKR018C	S690	S	690	1	9.359705532520044	4.96224797043012e-76	VC	VC.87_6	1
YKR019C_T170	YKR019C	IRS4	T170	T	170	0.997702598571777	16.023826145353862	8.68362505503065e-38	VC	VC.87_6	1
YKR019C_S168	YKR019C	IRS4	S168	S	168	0.994771838188171	16.023826145353862	8.68362505503065e-38	VC	VC.87_6	1
YKR019C_S180	YKR019C	IRS4	S180	S	180	0.987419188022614	14.41586902335867	8.68362505503065e-38	VC	VC.87_6	1
YKR019C_S157	YKR019C	IRS4	S157	S	157	0.999999940395355	13.07693767235992	8.68362505503065e-38	VC	VC.87_6	1
YKR021W_S216	YKR021W	ALY1	S216	S	216	0.780041337013245	16.465274852767077	6.06019006621131e-51	VC	VC.87_6	1
YKR021W_S573	YKR021W	ALY1	S573	S	573	1	18.598347404022647	6.06019006621131e-51	VC	VC.87_6	3
YKR021W_S569	YKR021W	ALY1	S569	S	569	1	18.733522410984232	6.06019006621131e-51	VC	VC.87_6	2
YKR021W_S568	YKR021W	ALY1	S568	S	568	0.893587589263916	12.363724774532583	6.06019006621131e-51	VC	VC.87_6	1
YKR021W_S585	YKR021W	ALY1	S585	S	585	1	14.19582284234043	6.06019006621131e-51	VC	VC.87_6	1
YKR021W_S184	YKR021W	ALY1	S184	S	184	0.998938798904419	15.028718416802324	6.06019006621131e-51	VC	VC.87_6	1
YKR021W_Y259	YKR021W	ALY1	Y259	Y	259	0.846234202384949	10.902838798704511	6.06019006621131e-51	VC	VC.87_6	1
YKR024C_S2	YKR024C	DBP7	S2	S	2	0.999444842338562	15.696665776157158	1.3055356768434797e-42	VC	VC.87_6	3
YKR024C_S6	YKR024C	DBP7	S6	S	6	0.999504506587982	14.598518179862593	1.3055356768434797e-42	VC	VC.87_6	2
YKR025W_T61	YKR025W	RPC37	T61	T	61	1	14.917295394355648	3.4083171886974598e-31	VC	VC.87_6	1
YKR028W_S581	YKR028W	SAP190	S581	S	581	1	12.97229333856729	1.9813250439523598e-27	VC	VC.87_6	1
YKR028W_S774	YKR028W	SAP190	S774	S	774	0.778509557247162	12.153767265472728	1.9813250439523598e-27	VC	VC.87_6	1
YKR028W_S857	YKR028W	SAP190	S857	S	857	0.999999642372131	15.4751879298419	1.9813250439523598e-27	VC	VC.87_6	1
YKR028W_T317	YKR028W	SAP190	T317	T	317	1	19.55251957166215	1.9813250439523598e-27	VC	VC.87_6	1
YKR028W_S315	YKR028W	SAP190	S315	S	315	1	19.55251957166215	1.9813250439523598e-27	VC	VC.87_6	1
YKR028W_T310	YKR028W	SAP190	T310	T	310	1	19.55251957166215	1.9813250439523598e-27	VC	VC.87_6	1
YKR028W_S309	YKR028W	SAP190	S309	S	309	1	19.55251957166215	1.9813250439523598e-27	VC	VC.87_6	1
YKR029C_S680	YKR029C	SET3	S680	S	680	0.998716235160828	13.695107171866372	6.406572336628169e-36	VC	VC.87_6	1
YKR029C_S684	YKR029C	SET3	S684	S	684	1	16.990999024964374	6.406572336628169e-36	VC	VC.87_6	2
YKR029C_S686	YKR029C	SET3	S686	S	686	1	10.474949525374118	6.406572336628169e-36	VC	VC.87_6	1
YKR029C_T682	YKR029C	SET3	T682	T	682	1	10.474949525374118	6.406572336628169e-36	VC	VC.87_6	1
YKR031C_S8	YKR031C	SPO14	S8	S	8	0.991485416889191	16.147548775476654	3.14267704760018e-37	VC	VC.87_6	5
YKR031C_S5	YKR031C	SPO14	S5	S	5	0.970649778842926	14.187570894805464	3.14267704760018e-37	VC	VC.87_6	1
YKR031C_T6	YKR031C	SPO14	T6	T	6	0.87398362159729	15.187566647785902	3.14267704760018e-37	VC	VC.87_6	2
YKR031C_S1461	YKR031C	SPO14	S1461	S	1461	0.86318051815033	13.25347928034199	3.14267704760018e-37	VC	VC.87_6	1
YKR031C_S1268	YKR031C	SPO14	S1268	S	1268	0.874052941799164	11.89180185658601	3.14267704760018e-37	VC	VC.87_6	1
YKR031C_S97	YKR031C	SPO14	S97	S	97	0.981192708015442	14.129508868856623	3.14267704760018e-37	VC	VC.87_6	1
YKR031C_S90	YKR031C	SPO14	S90	S	90	0.984257221221924	14.129508868856623	3.14267704760018e-37	VC	VC.87_6	1
YKR035W-A_S52	YKR035W-A	DID2	S52	S	52	1	14.261114396521714	0.00588776594498299	VC	VC.87_6	1
YKR043C_S65	YKR043C	SHB17	S65	S	65	0.983252167701721	13.422858250726756	5.44508939051057e-6	VC	VC.87_6	1
YKR044W_S435	YKR044W	UIP5	S435	S	435	0.997394979000092	17.114748882471225	5.0688668631052694e-36	VC	VC.87_6	2
YKR048C_S177	YKR048C	NAP1	S177	S	177	1	12.61887968898497	1.00922403241437e-71	VC	VC.87_6	1
YKR048C_T24	YKR048C	NAP1	T24	T	24	1	20.06080271445925	1.00922403241437e-71	VC	VC.87_6	8
YKR048C_T20	YKR048C	NAP1	T20	T	20	1	20.05968361616023	1.00922403241437e-71	VC	VC.87_6	7
YKR048C_S27	YKR048C	NAP1	S27	S	27	0.999999284744263	17.845252930043692	1.00922403241437e-71	VC	VC.87_6	6
YKR048C_Y33	YKR048C	NAP1	Y33	Y	33	0.999935567378998	12.432108162789431	1.00922403241437e-71	VC	VC.87_6	1
YKR048C_S76	YKR048C	NAP1	S76	S	76	1	19.358512092156023	1.00922403241437e-71	VC	VC.87_6	2
YKR048C_S140	YKR048C	NAP1	S140	S	140	1	15.658914853279438	1.00922403241437e-71	VC	VC.87_6	2
YKR055W_T47	YKR055W	RHO4	T47	T	47	1	13.97918643706852	2.01265337735253e-39	VC	VC.87_6	1
YKR055W_S58	YKR055W	RHO4	S58	S	58	0.989082872867584	14.879816681629917	2.01265337735253e-39	VC	VC.87_6	2
YKR055W_S54	YKR055W	RHO4	S54	S	54	0.915969789028168	14.38439318457818	2.01265337735253e-39	VC	VC.87_6	1
YKR056W_S93	YKR056W	TRM2	S93	S	93	0.999461889266968	17.90550062832678	4.44440917630685e-32	VC	VC.87_6	4
YKR056W_S92	YKR056W	TRM2	S92	S	92	0.913852214813232	12.116025244532723	4.44440917630685e-32	VC	VC.87_6	1
YKR056W_T96	YKR056W	TRM2	T96	T	96	0.818980038166046	12.116025244532723	4.44440917630685e-32	VC	VC.87_6	1
YKR057W_S84	YKR057W	RPS21A	S84	S	84	0.999990820884705	18.818924598136444	5.74622845766785e-52	VC	VC.87_6	1
YKR057W_S86	YKR057W	RPS21A	S86	S	86	0.999976634979248	16.873108980339744	5.74622845766785e-52	VC	VC.87_6	1
YKR057W_S61	YKR057W	RPS21A	S61	S	61	0.999079167842865	12.570744150346677	5.74622845766785e-52	VC	VC.87_6	1
YKR060W_S270	YKR060W	UTP30	S270	S	270	1	12.069520477410029	0.00898595278957729	VC	VC.87_6	1
YKR062W_S97	YKR062W	TFA2	S97	S	97	0.76752507686615	13.429239955397827	6.78383997696015e-36	VC	VC.87_6	1
YKR063C_T451	YKR063C	LAS1	T451	T	451	0.771411597728729	13.134179047413452	8.38884146915656e-6	VC	VC.87_6	1
YKR067W_S693	YKR067W	GPT2	S693	S	693	0.99994695186615	15.72508068323618	5.61344054370314e-49	VC	VC.87_6	1
YKR067W_S671	YKR067W	GPT2	S671	S	671	0.999998331069946	16.862140390423313	5.61344054370314e-49	VC	VC.87_6	1
YKR067W_S668	YKR067W	GPT2	S668	S	668	0.999883234500885	16.862140390423313	5.61344054370314e-49	VC	VC.87_6	1
YKR069W_S282	YKR069W	MET1	S282	S	282	0.98432457447052	13.936877259972926	4.974244763851961e-15	VC	VC.87_6	1
YKR071C_S206	YKR071C	DRE2	S206	S	206	0.999999523162842	16.762535646513427	3.30870176390652e-46	VC	VC.87_6	2
YKR071C_S283	YKR071C	DRE2	S283	S	283	1	13.49626228806054	3.30870176390652e-46	VC	VC.87_6	1
YKR072C_S54	YKR072C	SIS2	S54	S	54	0.983031034469604	12.65376954700467	8.332351760526749e-50	VC	VC.87_6	1
YKR072C_S50	YKR072C	SIS2	S50	S	50	0.998684525489807	12.581878864032523	8.332351760526749e-50	VC	VC.87_6	1
YKR072C_S56	YKR072C	SIS2	S56	S	56	0.999999046325684	16.641056123180224	8.332351760526749e-50	VC	VC.87_6	3
YKR072C_S47	YKR072C	SIS2	S47	S	47	0.9999960064888	15.96660396197712	8.332351760526749e-50	VC	VC.87_6	3
YKR072C_S155	YKR072C	SIS2	S155	S	155	0.994112730026245	13.083130167932891	8.332351760526749e-50	VC	VC.87_6	1
YKR072C_S153	YKR072C	SIS2	S153	S	153	0.856646597385406	16.419764814900827	8.332351760526749e-50	VC	VC.87_6	1
YKR074W_Y55	YKR074W	AIM29	Y55	Y	55	1	16.529293460778515	0.00784560611343773	VC	VC.87_6	1
YKR077W_T5	YKR077W	MSA2	T5	T	5	0.999995529651642	14.659408711335102	6.06691676926479e-32	VC	VC.87_6	1
YKR077W_S157	YKR077W	MSA2	S157	S	157	1	17.432764815346125	6.06691676926479e-32	VC	VC.87_6	2
YKR077W_S147	YKR077W	MSA2	S147	S	147	1	17.130976273656817	6.06691676926479e-32	VC	VC.87_6	1
YKR077W_T166	YKR077W	MSA2	T166	T	166	0.997589349746704	13.550876514753911	6.06691676926479e-32	VC	VC.87_6	1
YKR077W_S163	YKR077W	MSA2	S163	S	163	0.999736368656158	13.550876514753911	6.06691676926479e-32	VC	VC.87_6	1
YKR077W_S292	YKR077W	MSA2	S292	S	292	0.994282186031342	13.656619332801572	6.06691676926479e-32	VC	VC.87_6	1
YKR077W_S244	YKR077W	MSA2	S244	S	244	1	13.051091639506032	6.06691676926479e-32	VC	VC.87_6	1
YKR077W_S264	YKR077W	MSA2	S264	S	264	0.99937516450882	11.321849180002843	6.06691676926479e-32	VC	VC.87_6	1
YKR084C_S124	YKR084C	HBS1	S124	S	124	1	16.536791028567894	2.47201098260903e-7	VC	VC.87_6	2
YKR088C_T327	YKR088C	TVP38	T327	T	327	0.864535272121429	12.02492650041654	2.78400692836323e-6	VC	VC.87_6	1
YKR088C_S334	YKR088C	TVP38	S334	S	334	1	13.257718357699334	2.78400692836323e-6	VC	VC.87_6	1
YKR089C_S713	YKR089C	TGL4	S713	S	713	0.909766137599945	16.738017194209217	1.87625274061675e-37	VC	VC.87_6	2
YKR089C_S751	YKR089C	TGL4	S751	S	751	0.999889850616455	15.827073868310093	1.87625274061675e-37	VC	VC.87_6	2
YKR089C_S749	YKR089C	TGL4	S749	S	749	0.990474164485931	14.712726162766277	1.87625274061675e-37	VC	VC.87_6	1
YKR089C_S756	YKR089C	TGL4	S756	S	756	0.991816103458405	15.761360697410012	1.87625274061675e-37	VC	VC.87_6	2
YKR089C_S737	YKR089C	TGL4	S737	S	737	0.99923974275589	12.56545717981058	1.87625274061675e-37	VC	VC.87_6	1
YKR089C_S877	YKR089C	TGL4	S877	S	877	0.999998152256012	14.238208549153224	1.87625274061675e-37	VC	VC.87_6	2
YKR089C_S722	YKR089C	TGL4	S722	S	722	0.999981760978699	15.671290166798686	1.87625274061675e-37	VC	VC.87_6	1
YKR090W_S193	YKR090W	PXL1	S193	S	193	1	14.641512389783612	3.29701792673916e-54	VC	VC.87_6	2
YKR090W_S135	YKR090W	PXL1	S135	S	135	1	14.863886423402036	3.29701792673916e-54	VC	VC.87_6	1
YKR090W_S43	YKR090W	PXL1	S43	S	43	0.999775052070618	17.0711811801519	3.29701792673916e-54	VC	VC.87_6	3
YKR090W_S46	YKR090W	PXL1	S46	S	46	0.937180817127228	12.898373472957813	3.29701792673916e-54	VC	VC.87_6	1
YKR090W_S50	YKR090W	PXL1	S50	S	50	0.999997794628143	14.324382459041429	3.29701792673916e-54	VC	VC.87_6	1
YKR090W_S303	YKR090W	PXL1	S303	S	303	0.9998419880867	16.2512136066722	3.29701792673916e-54	VC	VC.87_6	2
YKR090W_T301	YKR090W	PXL1	T301	T	301	0.921650946140289	15.863254921650276	3.29701792673916e-54	VC	VC.87_6	2
YKR090W_S330	YKR090W	PXL1	S330	S	330	0.99998551607132	12.418869810744836	3.29701792673916e-54	VC	VC.87_6	1
YKR090W_S63	YKR090W	PXL1	S63	S	63	1	18.34935012838204	3.29701792673916e-54	VC	VC.87_6	4
YKR090W_S67	YKR090W	PXL1	S67	S	67	1	15.77609075806492	3.29701792673916e-54	VC	VC.87_6	2
YKR090W_S53	YKR090W	PXL1	S53	S	53	0.999961137771606	17.297307618109883	3.29701792673916e-54	VC	VC.87_6	4
YKR090W_S128	YKR090W	PXL1	S128	S	128	0.790677487850189	12.679745621263232	3.29701792673916e-54	VC	VC.87_6	1
YKR090W_T108	YKR090W	PXL1	T108	T	108	1	11.842397867648854	3.29701792673916e-54	VC	VC.87_6	1
YKR090W_S102	YKR090W	PXL1	S102	S	102	0.999418258666992	16.136335976570336	3.29701792673916e-54	VC	VC.87_6	1
YKR090W_Y94	YKR090W	PXL1	Y94	Y	94	0.984416365623474	16.136335976570336	3.29701792673916e-54	VC	VC.87_6	1
YKR090W_S8	YKR090W	PXL1	S8	S	8	0.998644411563873	13.314116035584622	3.29701792673916e-54	VC	VC.87_6	1
YKR091W_S212	YKR091W	SRL3	S212	S	212	1	16.19510033601504	6.28990615218687e-32	VC	VC.87_6	2
YKR091W_S105	YKR091W	SRL3	S105	S	105	0.999995648860931	14.584645919365574	6.28990615218687e-32	VC	VC.87_6	2
YKR091W_T100	YKR091W	SRL3	T100	T	100	0.987795233726501	14.584645919365574	6.28990615218687e-32	VC	VC.87_6	2
YKR092C_S133	YKR092C	SRP40	S133	S	133	1	16.513274346540914	1.4110793510405998e-56	VC	VC.87_6	2
YKR092C_S301	YKR092C	SRP40	S301	S	301	0.86550635099411	17.625204376414338	1.4110793510405998e-56	VC	VC.87_6	1
YKR092C_S394	YKR092C	SRP40	S394	S	394	0.995425999164581	16.40813292258605	1.4110793510405998e-56	VC	VC.87_6	1
YKR092C_T289	YKR092C	SRP40	T289	T	289	0.997757971286774	15.481815390704364	1.4110793510405998e-56	VC	VC.87_6	1
YKR093W_S45	YKR093W	PTR2	S45	S	45	0.898370027542114	16.058922971437127	4.15442297631925e-39	VC	VC.87_6	1
YKR093W_T70	YKR093W	PTR2	T70	T	70	1	21.333191033313533	4.15442297631925e-39	VC	VC.87_6	2
YKR093W_Y49	YKR093W	PTR2	Y49	Y	49	1	21.333191033313533	4.15442297631925e-39	VC	VC.87_6	2
YKR095W_S1710	YKR095W	MLP1	S1710	S	1710	0.999144494533539	17.795333517398188	4.71635257394525e-58	VC	VC.87_6	2
YKR095W_S1803	YKR095W	MLP1	S1803	S	1803	0.832005321979523	9.92212198241347	4.71635257394525e-58	VC	VC.87_6	1
YKR095W_T6	YKR095W	MLP1	T6	T	6	0.997091233730316	14.371666677510616	4.71635257394525e-58	VC	VC.87_6	1
YKR095W_S2	YKR095W	MLP1	S2	S	2	0.999256134033203	16.69705899432798	4.71635257394525e-58	VC	VC.87_6	4
YKR095W_S1733	YKR095W	MLP1	S1733	S	1733	0.995473325252533	15.04359924658332	4.71635257394525e-58	VC	VC.87_6	2
YKR096W_S126	YKR096W	ESL2	S126	S	126	0.985685527324677	13.94906267207016	3.58427663909487e-18	VC	VC.87_6	1
YKR100C_S216	YKR100C	SKG1	S216	S	216	1	16.086143084411447	6.4215382357123205e-53	VC	VC.87_6	1
YKR100C_S276	YKR100C	SKG1	S276	S	276	0.999657690525055	12.121982171453826	6.4215382357123205e-53	VC	VC.87_6	2
YKR100C_T273	YKR100C	SKG1	T273	T	273	1	13.529668849471898	6.4215382357123205e-53	VC	VC.87_6	1
YKR100C_S260	YKR100C	SKG1	S260	S	260	0.992785155773163	16.388054469824944	6.4215382357123205e-53	VC	VC.87_6	1
YKR100C_S257	YKR100C	SKG1	S257	S	257	0.999999642372131	16.59042272745202	6.4215382357123205e-53	VC	VC.87_6	2
YLL001W_S629	YLL001W	DNM1	S629	S	629	1	15.355903267518846	2.7462605309249304e-15	VC	VC.87_6	1
YLL001W_T537	YLL001W	DNM1	T537	T	537	0.997582495212555	14.82966947722788	2.7462605309249304e-15	VC	VC.87_6	1
YLL001W_S535	YLL001W	DNM1	S535	S	535	0.999412894248962	14.82966947722788	2.7462605309249304e-15	VC	VC.87_6	1
YLL003W_S939	YLL003W	SFI1	S939	S	939	1	14.938306552798634	9.0341161441216e-15	VC	VC.87_6	2
YLL013C_T89	YLL013C	PUF3	T89	T	89	1	19.53739704775191	1.28771002428024e-71	VC	VC.87_6	5
YLL013C_S86	YLL013C	PUF3	S86	S	86	1	20.670472032231775	1.28771002428024e-71	VC	VC.87_6	7
YLL013C_S178	YLL013C	PUF3	S178	S	178	0.997519791126251	12.379427735613175	1.28771002428024e-71	VC	VC.87_6	1
YLL015W_T916	YLL015W	BPT1	T916	T	916	0.998902440071106	12.55245343606805	2.93061109630808e-30	VC	VC.87_6	1
YLL015W_T910	YLL015W	BPT1	T910	T	910	0.920476138591766	12.55245343606805	2.93061109630808e-30	VC	VC.87_6	1
YLL018C_S546	YLL018C	DPS1	S546	S	546	1	12.989937900929272	8.35803791360614e-58	VC	VC.87_6	1
YLL018C_S301	YLL018C	DPS1	S301	S	301	1	16.269576352263886	8.35803791360614e-58	VC	VC.87_6	2
YLL018C_Y297	YLL018C	DPS1	Y297	Y	297	1	14.728727740528903	8.35803791360614e-58	VC	VC.87_6	1
YLL018C_S2	YLL018C	DPS1	S2	S	2	1	19.26947148545473	8.35803791360614e-58	VC	VC.87_6	2
YLL018C_T70	YLL018C	DPS1	T70	T	70	0.994058549404144	15.897971146402758	8.35803791360614e-58	VC	VC.87_6	1
YLL018C_T230	YLL018C	DPS1	T230	T	230	0.999976992607117	13.422972919035937	8.35803791360614e-58	VC	VC.87_6	1
YLL019C_S192	YLL019C	KNS1	S192	S	192	0.984934151172638	15.11597615136187	2.07532389422962e-25	VC	VC.87_6	1
YLL019C_T183	YLL019C	KNS1	T183	T	183	0.976160943508148	11.534970088824824	2.07532389422962e-25	VC	VC.87_6	1
YLL021W_S254	YLL021W	SPA2	S254	S	254	0.999835729598999	14.56175097318076	8.29361059170405e-65	VC	VC.87_6	1
YLL021W_S961	YLL021W	SPA2	S961	S	961	1	18.95699992195414	8.29361059170405e-65	VC	VC.87_6	3
YLL021W_S958	YLL021W	SPA2	S958	S	958	0.998752653598785	14.021267704471336	8.29361059170405e-65	VC	VC.87_6	1
YLL021W_S883	YLL021W	SPA2	S883	S	883	0.999987423419952	17.867765347039157	8.29361059170405e-65	VC	VC.87_6	4
YLL021W_S599	YLL021W	SPA2	S599	S	599	1	20.06099620560456	8.29361059170405e-65	VC	VC.87_6	4
YLL021W_S1006	YLL021W	SPA2	S1006	S	1006	1	16.9638357543593	8.29361059170405e-65	VC	VC.87_6	5
YLL021W_S605	YLL021W	SPA2	S605	S	605	0.987236261367798	18.154108813221587	8.29361059170405e-65	VC	VC.87_6	1
YLL021W_T612	YLL021W	SPA2	T612	T	612	0.997760891914368	16.915180649381615	8.29361059170405e-65	VC	VC.87_6	1
YLL021W_T613	YLL021W	SPA2	T613	T	613	0.987870037555695	16.915180649381615	8.29361059170405e-65	VC	VC.87_6	1
YLL021W_T552	YLL021W	SPA2	T552	T	552	0.999948084354401	16.612722930125845	8.29361059170405e-65	VC	VC.87_6	2
YLL021W_Y542	YLL021W	SPA2	Y542	Y	542	1	17.203305363309987	8.29361059170405e-65	VC	VC.87_6	4
YLL021W_S1180	YLL021W	SPA2	S1180	S	1180	0.964757442474365	13.075602175598153	8.29361059170405e-65	VC	VC.87_6	1
YLL021W_S986	YLL021W	SPA2	S986	S	986	0.80110889673233	15.012484110490371	8.29361059170405e-65	VC	VC.87_6	1
YLL021W_S1080	YLL021W	SPA2	S1080	S	1080	1	16.881929246566653	8.29361059170405e-65	VC	VC.87_6	5
YLL021W_S1076	YLL021W	SPA2	S1076	S	1076	0.998668611049652	12.246340547372974	8.29361059170405e-65	VC	VC.87_6	1
YLL021W_S937	YLL021W	SPA2	S937	S	937	1	16.53419506865881	8.29361059170405e-65	VC	VC.87_6	2
YLL021W_S933	YLL021W	SPA2	S933	S	933	1	16.63322315576812	8.29361059170405e-65	VC	VC.87_6	2
YLL021W_S979	YLL021W	SPA2	S979	S	979	1	17.430114677232705	8.29361059170405e-65	VC	VC.87_6	3
YLL021W_S274	YLL021W	SPA2	S274	S	274	1	13.949675584270311	8.29361059170405e-65	VC	VC.87_6	3
YLL021W_S585	YLL021W	SPA2	S585	S	585	1	16.27193400489227	8.29361059170405e-65	VC	VC.87_6	2
YLL021W_S575	YLL021W	SPA2	S575	S	575	1	15.42515718871912	8.29361059170405e-65	VC	VC.87_6	1
YLL021W_S910	YLL021W	SPA2	S910	S	910	0.989441215991974	15.429958075686612	8.29361059170405e-65	VC	VC.87_6	2
YLL021W_S906	YLL021W	SPA2	S906	S	906	0.943131327629089	14.34058979161845	8.29361059170405e-65	VC	VC.87_6	1
YLL021W_T240	YLL021W	SPA2	T240	T	240	0.951869606971741	16.346514437302215	8.29361059170405e-65	VC	VC.87_6	1
YLL021W_T1115	YLL021W	SPA2	T1115	T	1115	0.97844785451889	16.221787575944013	8.29361059170405e-65	VC	VC.87_6	1
YLL023C_T275	YLL023C	POM33	T275	T	275	1	19.807216050123905	1.20086812442008e-57	VC	VC.87_6	2
YLL023C_S269	YLL023C	POM33	S269	S	269	1	19.83229170100821	1.20086812442008e-57	VC	VC.87_6	2
YLL024C_S251	YLL024C	SSA2	S251	S	251	0.993357717990875	12.863369747648692	1.02923590196539e-74	VC	VC.87_6	1
YLL024C_S545	YLL024C	SSA2	S545	S	545	0.999804794788361	12.53476753000714	1.02923590196539e-74	VC	VC.87_6	1
YLL024C_S541	YLL024C	SSA2	S541	S	541	0.999196887016296	11.46142234701408	1.02923590196539e-74	VC	VC.87_6	1
YLL024C_S309	YLL024C	SSA2	S309	S	309	0.765832006931305	12.69365033951581	1.02923590196539e-74	VC	VC.87_6	1
YLL024C_T634	YLL024C	SSA2	T634	T	634	0.995283842086792	13.360548193504124	1.02923590196539e-74	VC	VC.87_6	1
YLL024C_S326	YLL024C	SSA2	S326	S	326	0.999604225158691	11.64692994716921	1.02923590196539e-74	VC	VC.87_6	1
YLL024C_S495	YLL024C	SSA2	S495	S	495	0.930813729763031	13.80047972958322	1.02923590196539e-74	VC	VC.87_6	1
YLL026W_S206	YLL026W	HSP104	S206	S	206	1	11.176698307482962	1.66718762608064e-29	VC	VC.87_6	1
YLL026W_Y466	YLL026W	HSP104	Y466	Y	466	0.949305534362793	14.409265653433012	1.66718762608064e-29	VC	VC.87_6	1
YLL028W_S91	YLL028W	TPO1	S91	S	91	1	16.95417623391378	1.49571654391835e-39	VC	VC.87_6	3
YLL028W_T89	YLL028W	TPO1	T89	T	89	1	16.95417623391378	1.49571654391835e-39	VC	VC.87_6	3
YLL028W_S76	YLL028W	TPO1	S76	S	76	0.99902606010437	11.657931103586083	1.49571654391835e-39	VC	VC.87_6	1
YLL028W_S72	YLL028W	TPO1	S72	S	72	0.996204376220703	11.657931103586083	1.49571654391835e-39	VC	VC.87_6	1
YLL028W_S2	YLL028W	TPO1	S2	S	2	0.998033702373505	11.919279174135944	1.49571654391835e-39	VC	VC.87_6	2
YLL029W_S56	YLL029W	FRA1	S56	S	56	1	13.985981155985888	2.39030678689195e-33	VC	VC.87_6	1
YLL029W_S14	YLL029W	FRA1	S14	S	14	0.768117666244507	11.529625202536067	2.39030678689195e-33	VC	VC.87_6	1
YLL029W_S69	YLL029W	FRA1	S69	S	69	0.839921355247498	11.23196390806175	2.39030678689195e-33	VC	VC.87_6	1
YLL032C_S762	YLL032C	YLL032C	S762	S	762	1	17.36023619948943	3.5362116661462995e-26	VC	VC.87_6	2
YLL038C_S213	YLL038C	ENT4	S213	S	213	0.995944857597351	13.60756571627031	2.8742072389660397e-48	VC	VC.87_6	1
YLL038C_S195	YLL038C	ENT4	S195	S	195	0.829339802265167	13.78588411092153	2.8742072389660397e-48	VC	VC.87_6	1
YLL038C_S163	YLL038C	ENT4	S163	S	163	0.97237104177475	12.606476422883564	2.8742072389660397e-48	VC	VC.87_6	1
YLL038C_T179	YLL038C	ENT4	T179	T	179	1	15.861830261925066	2.8742072389660397e-48	VC	VC.87_6	1
YLL040C_S1731	YLL040C	VPS13	S1731	S	1731	0.999999701976776	16.853301835880117	1.89163915163131e-48	VC	VC.87_6	1
YLL040C_T1379	YLL040C	VPS13	T1379	T	1379	0.990467369556427	14.158717139394035	1.89163915163131e-48	VC	VC.87_6	1
YLL040C_S1715	YLL040C	VPS13	S1715	S	1715	1	15.029381158019444	1.89163915163131e-48	VC	VC.87_6	3
YLL040C_T438	YLL040C	VPS13	T438	T	438	0.942636787891388	13.352819851280174	1.89163915163131e-48	VC	VC.87_6	1
YLL043W_T569	YLL043W	FPS1	T569	T	569	0.95310389995575	14.190651050843758	1.6574378068050494e-43	VC	VC.87_6	1
YLL043W_S150	YLL043W	FPS1	S150	S	150	0.999664902687073	13.848978582229275	1.6574378068050494e-43	VC	VC.87_6	2
YLL043W_T147	YLL043W	FPS1	T147	T	147	0.963928043842316	13.10018234567916	1.6574378068050494e-43	VC	VC.87_6	1
YLL043W_T148	YLL043W	FPS1	T148	T	148	0.837512791156769	12.544616601322495	1.6574378068050494e-43	VC	VC.87_6	1
YLL043W_S185	YLL043W	FPS1	S185	S	185	0.999999523162842	16.362791158010843	1.6574378068050494e-43	VC	VC.87_6	3
YLL043W_T184	YLL043W	FPS1	T184	T	184	0.946405827999115	10.41017971721507	1.6574378068050494e-43	VC	VC.87_6	1
YLL043W_S172	YLL043W	FPS1	S172	S	172	1	14.087511062642523	1.6574378068050494e-43	VC	VC.87_6	2
YLL043W_T168	YLL043W	FPS1	T168	T	168	1	14.087511062642523	1.6574378068050494e-43	VC	VC.87_6	2
YLL043W_S175	YLL043W	FPS1	S175	S	175	1	12.030067535821034	1.6574378068050494e-43	VC	VC.87_6	1
YLL045C_S121	YLL045C	RPL8B	S121	S	121	0.993638277053833	12.97961964440131	6.24102878443728e-63	VC	VC.87_6	1
YLL045C_S126	YLL045C	RPL8B	S126	S	126	0.90449070930481	13.427289356821609	6.24102878443728e-63	VC	VC.87_6	1
YLL048C_S1519	YLL048C	YBT1	S1519	S	1519	0.999905705451965	15.33792712437511	3.8611711083480697e-84	VC	VC.87_6	1
YLL048C_S1516	YLL048C	YBT1	S1516	S	1516	0.998285830020905	15.33792712437511	3.8611711083480697e-84	VC	VC.87_6	1
YLL048C_T1517	YLL048C	YBT1	T1517	T	1517	0.948010444641113	14.306170056896375	3.8611711083480697e-84	VC	VC.87_6	1
YLL048C_S944	YLL048C	YBT1	S944	S	944	1	18.051072082566655	3.8611711083480697e-84	VC	VC.87_6	2
YLL048C_S940	YLL048C	YBT1	S940	S	940	0.99070942401886	11.841959931717248	3.8611711083480697e-84	VC	VC.87_6	1
YLL048C_S955	YLL048C	YBT1	S955	S	955	0.999789357185364	16.818126603493848	3.8611711083480697e-84	VC	VC.87_6	3
YLL048C_T954	YLL048C	YBT1	T954	T	954	0.980062484741211	15.624171579027362	3.8611711083480697e-84	VC	VC.87_6	2
YLL050C_S4	YLL050C	COF1	S4	S	4	0.999130725860596	13.954303476718264	9.05960795080339e-63	VC	VC.87_6	1
YLL057C_T15	YLL057C	JLP1	T15	T	15	0.978456020355225	14.734869960549394	5.961205947664319e-26	VC	VC.87_6	1
YLL057C_S14	YLL057C	JLP1	S14	S	14	0.978456020355225	14.734869960549394	5.961205947664319e-26	VC	VC.87_6	1
YLL057C_T8	YLL057C	JLP1	T8	T	8	0.946567833423615	14.734869960549394	5.961205947664319e-26	VC	VC.87_6	1
YLL061W_S23	YLL061W	MMP1	S23	S	23	1	17.3601811047644	3.93310850726723e-45	VC	VC.87_6	2
YLL061W_S20	YLL061W	MMP1	S20	S	20	0.974392116069794	17.282429868274477	3.93310850726723e-45	VC	VC.87_6	1
YLR005W_S9	YLR005W	SSL1	S9	S	9	1	11.28416902363342	4.2634810913958e-4	VC	VC.87_6	1
YLR005W_S7	YLR005W	SSL1	S7	S	7	1	11.28416902363342	4.2634810913958e-4	VC	VC.87_6	1
YLR006C_S351	YLR006C	SSK1	S351	S	351	0.992262303829193	14.520018709824903	1.77877028543294e-50	VC	VC.87_6	2
YLR006C_S706	YLR006C	SSK1	S706	S	706	0.999328255653381	16.657600828076443	1.77877028543294e-50	VC	VC.87_6	3
YLR006C_S703	YLR006C	SSK1	S703	S	703	0.928307175636292	13.17513233316191	1.77877028543294e-50	VC	VC.87_6	1
YLR006C_S90	YLR006C	SSK1	S90	S	90	0.858409464359283	13.68868669303354	1.77877028543294e-50	VC	VC.87_6	1
YLR006C_S110	YLR006C	SSK1	S110	S	110	1	16.27840710322111	1.77877028543294e-50	VC	VC.87_6	1
YLR006C_S195	YLR006C	SSK1	S195	S	195	0.999670088291168	14.845353773548158	1.77877028543294e-50	VC	VC.87_6	1
YLR006C_S697	YLR006C	SSK1	S697	S	697	0.999972820281982	13.188151241477016	1.77877028543294e-50	VC	VC.87_6	2
YLR006C_T693	YLR006C	SSK1	T693	T	693	0.892123460769653	13.188151241477016	1.77877028543294e-50	VC	VC.87_6	2
YLR014C_S160	YLR014C	PPR1	S160	S	160	0.999260783195496	14.61985384384444	2.5624021707805e-25	VC	VC.87_6	2
YLR015W_S160	YLR015W	BRE2	S160	S	160	0.994844675064087	13.353591655875851	8.4691518242006e-4	VC	VC.87_6	1
YLR018C_S294	YLR018C	POM34	S294	S	294	0.999992847442627	17.23191693619821	4.72843633267016e-34	VC	VC.87_6	4
YLR018C_T273	YLR018C	POM34	T273	T	273	0.997928857803345	14.602648797537077	4.72843633267016e-34	VC	VC.87_6	2
YLR018C_Y288	YLR018C	POM34	Y288	Y	288	0.995782196521759	16.297510677565413	4.72843633267016e-34	VC	VC.87_6	1
YLR019W_S73	YLR019W	PSR2	S73	S	73	0.7792566418647772	13.400889060674718	6.325503326032989e-33	VC	VC.87_6	1
YLR020C_S73	YLR020C	YEH2	S73	S	73	0.991789519786835	16.874188971764347	2.57300526591755e-35	VC	VC.87_6	1
YLR020C_S76	YLR020C	YEH2	S76	S	76	0.961921334266663	16.874188971764347	2.57300526591755e-35	VC	VC.87_6	1
YLR024C_S1218	YLR024C	UBR2	S1218	S	1218	0.999990403652191	17.70936188267595	1.3742452521381699e-42	VC	VC.87_6	2
YLR024C_S1222	YLR024C	UBR2	S1222	S	1222	0.952766358852386	16.79060816239725	1.3742452521381699e-42	VC	VC.87_6	1
YLR024C_T232	YLR024C	UBR2	T232	T	232	0.999937117099762	10.498600866081263	1.3742452521381699e-42	VC	VC.87_6	1
YLR024C_S230	YLR024C	UBR2	S230	S	230	0.999432563781738	10.498600866081263	1.3742452521381699e-42	VC	VC.87_6	1
YLR024C_S222	YLR024C	UBR2	S222	S	222	0.89825838804245	10.498600866081263	1.3742452521381699e-42	VC	VC.87_6	1
YLR032W_S130	YLR032W	RAD5	S130	S	130	0.759923994541168	14.876739983916757	9.32853804008974e-15	VC	VC.87_6	1
YLR033W_T194	YLR033W	RSC58	T194	T	194	0.99936443567276	11.150459930727134	6.13201387313416e-6	VC	VC.87_6	1
YLR033W_S192	YLR033W	RSC58	S192	S	192	0.935720503330231	11.150459930727134	6.13201387313416e-6	VC	VC.87_6	1
YLR044C_S223	YLR044C	PDC1	S223	S	223	1	15.914910558988412	7.769487467513081e-79	VC	VC.87_6	2
YLR044C_S251	YLR044C	PDC1	S251	S	251	1	12.423389100122412	7.769487467513081e-79	VC	VC.87_6	1
YLR044C_S2	YLR044C	PDC1	S2	S	2	0.999015927314758	12.974965444411152	7.769487467513081e-79	VC	VC.87_6	1
YLR044C_T353	YLR044C	PDC1	T353	T	353	0.99999028444290206	14.678882950289792	7.769487467513081e-79	VC	VC.87_6	1
YLR044C_T320	YLR044C	PDC1	T320	T	320	1	12.951164335062492	7.769487467513081e-79	VC	VC.87_6	1
YLR044C_T231	YLR044C	PDC1	T231	T	231	1	16.70636824705362	7.769487467513081e-79	VC	VC.87_6	1
YLR044C_S526	YLR044C	PDC1	S526	S	526	0.86612594127655	12.464336401082562	7.769487467513081e-79	VC	VC.87_6	1
YLR045C_S603	YLR045C	STU2	S603	S	603	1	16.35137972411754	1.692275171965e-55	VC	VC.87_6	1
YLR045C_S825	YLR045C	STU2	S825	S	825	1	11.847369891326514	1.692275171965e-55	VC	VC.87_6	1
YLR045C_S2	YLR045C	STU2	S2	S	2	1	16.162198737787847	1.692275171965e-55	VC	VC.87_6	1
YLR045C_Y9	YLR045C	STU2	Y9	Y	9	0.852123260498047	10.842998919857436	1.692275171965e-55	VC	VC.87_6	1
YLR045C_T11	YLR045C	STU2	T11	T	11	0.852123260498047	10.842998919857436	1.692275171965e-55	VC	VC.87_6	1
YLR045C_T10	YLR045C	STU2	T10	T	10	0.852123260498047	10.842998919857436	1.692275171965e-55	VC	VC.87_6	1
YLR045C_S626	YLR045C	STU2	S626	S	626	1	9.583029118201637	1.692275171965e-55	VC	VC.87_6	1
YLR045C_S623	YLR045C	STU2	S623	S	623	1	9.583029118201637	1.692275171965e-55	VC	VC.87_6	1
YLR045C_S621	YLR045C	STU2	S621	S	621	1	9.583029118201637	1.692275171965e-55	VC	VC.87_6	1
YLR045C_S618	YLR045C	STU2	S618	S	618	1	9.583029118201637	1.692275171965e-55	VC	VC.87_6	1
YLR049C_S127	YLR049C	YLR049C	S127	S	127	1	11.63553446644569	3.85666196948541e-13	VC	VC.87_6	1
YLR051C_S4	YLR051C	FCF2	S4	S	4	1	16.060735161892424	2.4063387228858e-14	VC	VC.87_6	3
YLR052W_S211	YLR052W	IES3	S211	S	211	0.917463362216949	12.838648727979004	6.213141542059779e-16	VC	VC.87_6	1
YLR055C_T85	YLR055C	SPT8	T85	T	85	0.999861359596252	15.853259868561112	3.80692415125797e-22	VC	VC.87_6	3
YLR055C_S123	YLR055C	SPT8	S123	S	123	0.99596107006073	13.124235719283488	3.80692415125797e-22	VC	VC.87_6	1
YLR060W_T46	YLR060W	FRS1	T46	T	46	1	17.310565555003834	3.34245445496426e-38	VC	VC.87_6	1
YLR061W_T111	YLR061W	RPL22A	T111	T	111	0.869465947151184	11.037485920628963	8.97606945798792e-30	VC	VC.87_6	1
YLR061W_Y36	YLR061W	RPL22A	Y36	Y	36	1	20.27142474708128	8.97606945798792e-30	VC	VC.87_6	1
YLR069C_S34	YLR069C	MEF1	S34	S	34	0.999989569187164	15.410952711279204	5.47822831169621e-27	VC	VC.87_6	1
YLR071C_S7	YLR071C	RGR1	S7	S	7	1	19.278735578731386	2.98358473527805e-66	VC	VC.87_6	4
YLR071C_S61	YLR071C	RGR1	S61	S	61	1	14.770590322518752	2.98358473527805e-66	VC	VC.87_6	1
YLR071C_S124	YLR071C	RGR1	S124	S	124	1	10.151856067429115	2.98358473527805e-66	VC	VC.87_6	1
YLR071C_T117	YLR071C	RGR1	T117	T	117	1	10.151856067429115	2.98358473527805e-66	VC	VC.87_6	1
YLR071C_T113	YLR071C	RGR1	T113	T	113	1	10.151856067429115	2.98358473527805e-66	VC	VC.87_6	1
YLR072W_S58	YLR072W	LAM6	S58	S	58	1	14.917593135275684	8.917560999182909e-60	VC	VC.87_6	1
YLR072W_S594	YLR072W	LAM6	S594	S	594	0.981723010540009	14.72562972123126	8.917560999182909e-60	VC	VC.87_6	1
YLR072W_S591	YLR072W	LAM6	S591	S	591	0.961102426052094	14.72562972123126	8.917560999182909e-60	VC	VC.87_6	1
YLR072W_T593	YLR072W	LAM6	T593	T	593	0.977241992950439	11.397873220919408	8.917560999182909e-60	VC	VC.87_6	1
YLR072W_S597	YLR072W	LAM6	S597	S	597	0.975438237190247	11.397873220919408	8.917560999182909e-60	VC	VC.87_6	1
YLR072W_T343	YLR072W	LAM6	T343	T	343	0.999960601329803	14.135076275064163	8.917560999182909e-60	VC	VC.87_6	1
YLR073C_Y88	YLR073C	RFU1	Y88	Y	88	1	18.215730893800124	3.16029869836061e-34	VC	VC.87_6	2
YLR075W_S205	YLR075W	RPL10	S205	S	205	1	14.747010454089798	3.13591419719008e-66	VC	VC.87_6	1
YLR079W_S191	YLR079W	SIC1	S191	S	191	1	14.887606180556146	4.0088705683524495e-43	VC	VC.87_6	3
YLR079W_S201	YLR079W	SIC1	S201	S	201	1	17.961686036078724	4.0088705683524495e-43	VC	VC.87_6	2
YLR079W_T5	YLR079W	SIC1	T5	T	5	0.79242730140686	13.271373952210311	4.0088705683524495e-43	VC	VC.87_6	1
YLR086W_S128	YLR086W	SMC4	S128	S	128	1	14.453792470632456	1.60583570050477e-35	VC	VC.87_6	3
YLR086W_S4	YLR086W	SMC4	S4	S	4	1	18.953448723936628	1.60583570050477e-35	VC	VC.87_6	2
YLR086W_S117	YLR086W	SMC4	S117	S	117	0.994698941707611	14.292836371812443	1.60583570050477e-35	VC	VC.87_6	2
YLR086W_S113	YLR086W	SMC4	S113	S	113	0.991546094417572	14.292836371812443	1.60583570050477e-35	VC	VC.87_6	2
YLR086W_S107	YLR086W	SMC4	S107	S	107	0.866140007972717	10.1419479974035	1.60583570050477e-35	VC	VC.87_6	1
YLR086W_S109	YLR086W	SMC4	S109	S	109	0.976956427097321	13.851047911017028	1.60583570050477e-35	VC	VC.87_6	1
YLR086W_S14	YLR086W	SMC4	S14	S	14	0.997316837310791	12.190636504274158	1.60583570050477e-35	VC	VC.87_6	1
YLR086W_T43	YLR086W	SMC4	T43	T	43	0.999999821186066	14.362945566038682	1.60583570050477e-35	VC	VC.87_6	1
YLR089C_S79	YLR089C	ALT1	S79	S	79	0.990774631500244	13.230539045402208	1.63066307353479e-21	VC	VC.87_6	1
YLR095C_T603	YLR095C	IOC2	T603	T	603	0.868110120296478	11.452325539398942	1.51043826141395e-6	VC	VC.87_6	1
YLR096W_S146	YLR096W	KIN2	S146	S	146	0.991633296012878	13.824304826088856	2.58327939720646e-53	VC	VC.87_6	2
YLR096W_S663	YLR096W	KIN2	S663	S	663	1	16.561083068722457	2.58327939720646e-53	VC	VC.87_6	2
YLR096W_S643	YLR096W	KIN2	S643	S	643	1	18.103805859610937	2.58327939720646e-53	VC	VC.87_6	1
YLR096W_S151	YLR096W	KIN2	S151	S	151	1	11.661450062026136	2.58327939720646e-53	VC	VC.87_6	1
YLR096W_S818	YLR096W	KIN2	S818	S	818	1	10.894529113102813	2.58327939720646e-53	VC	VC.87_6	1
YLR096W_S743	YLR096W	KIN2	S743	S	743	0.985525727272034	16.728023310826554	2.58327939720646e-53	VC	VC.87_6	1
YLR096W_S609	YLR096W	KIN2	S609	S	609	0.99455863237381	18.450340966803584	2.58327939720646e-53	VC	VC.87_6	2
YLR096W_S612	YLR096W	KIN2	S612	S	612	0.924072086811066	14.948572371505458	2.58327939720646e-53	VC	VC.87_6	1
YLR096W_S549	YLR096W	KIN2	S549	S	549	1	17.21883008994504	2.58327939720646e-53	VC	VC.87_6	2
YLR096W_S24	YLR096W	KIN2	S24	S	24	0.999999701976776	18.075753505550132	2.58327939720646e-53	VC	VC.87_6	1
YLR096W_T1031	YLR096W	KIN2	T1031	T	1031	1	16.94460361335086	2.58327939720646e-53	VC	VC.87_6	2
YLR096W_S628	YLR096W	KIN2	S628	S	628	0.753170549869537	14.032675097663638	2.58327939720646e-53	VC	VC.87_6	1
YLR096W_S888	YLR096W	KIN2	S888	S	888	0.801230847835541	13.60313096902667	2.58327939720646e-53	VC	VC.87_6	1
YLR096W_S885	YLR096W	KIN2	S885	S	885	0.863805592060089	11.508555293195396	2.58327939720646e-53	VC	VC.87_6	1
YLR096W_S706	YLR096W	KIN2	S706	S	706	0.999999940395355	19.279551917303948	2.58327939720646e-53	VC	VC.87_6	1
YLR102C_T36	YLR102C	APC9	T36	T	36	1	13.864509464077274	4.55339295687591e-8	VC	VC.87_6	1
YLR103C_T453	YLR103C	CDC45	T453	T	453	1	14.549509918772005	1.4938246793899198e-26	VC	VC.87_6	1
YLR106C_S55	YLR106C	MDN1	S55	S	55	0.99999988079071	17.68105398941023	3.08798496079882e-55	VC	VC.87_6	1
YLR106C_T51	YLR106C	MDN1	T51	T	51	1	17.68105398941023	3.08798496079882e-55	VC	VC.87_6	1
YLR106C_S2971	YLR106C	MDN1	S2971	S	2971	0.997967898845673	15.316606343746637	3.08798496079882e-55	VC	VC.87_6	1
YLR109W_S2	YLR109W	AHP1	S2	S	2	1	17.215195546039396	2.31957525845455e-42	VC	VC.87_6	3
YLR109W_S116	YLR109W	AHP1	S116	S	116	0.999994575977325	13.397438794995868	2.31957525845455e-42	VC	VC.87_6	1
YLR113W_Y176	YLR113W	HOG1	Y176	Y	176	1	17.831630201484284	4.35996724374873e-55	VC	VC.87_6	4
YLR113W_T174	YLR113W	HOG1	T174	T	174	0.980009019374847	14.18827928337957	4.35996724374873e-55	VC	VC.87_6	2
YLR114C_S519	YLR114C	AVL9	S519	S	519	0.957396864891052	13.905533706146551	3.36849284304172e-13	VC	VC.87_6	1
YLR116W_S95	YLR116W	MSL5	S95	S	95	0.999999940395355	19.8542250974086	2.84321972208098e-50	VC	VC.87_6	7
YLR116W_S93	YLR116W	MSL5	S93	S	93	0.999999940395355	16.88856579647724	2.84321972208098e-50	VC	VC.87_6	3
YLR116W_S378	YLR116W	MSL5	S378	S	378	0.999770224094391	15.480038865025682	2.84321972208098e-50	VC	VC.87_6	1
YLR116W_S376	YLR116W	MSL5	S376	S	376	0.999779105186462	15.480038865025682	2.84321972208098e-50	VC	VC.87_6	1
YLR116W_S418	YLR116W	MSL5	S418	S	418	0.995273172855377	14.023050984488362	2.84321972208098e-50	VC	VC.87_6	1
YLR116W_T392	YLR116W	MSL5	T392	T	392	0.832847058773041	13.364055211496458	2.84321972208098e-50	VC	VC.87_6	1
YLR128W_S12	YLR128W	DCN1	S12	S	12	0.994513213634491	12.142649891768832	0.00984163714406498	VC	VC.87_6	1
YLR130C_S170	YLR130C	ZRT2	S170	S	170	1	15.536581515722776	1.18464437269488e-17	VC	VC.87_6	4
YLR130C_S162	YLR130C	ZRT2	S162	S	162	0.999903798103333	15.436316732054888	1.18464437269488e-17	VC	VC.87_6	3
YLR130C_Y169	YLR130C	ZRT2	Y169	Y	169	0.999955892562866	11.639859623956664	1.18464437269488e-17	VC	VC.87_6	1
YLR130C_Y202	YLR130C	ZRT2	Y202	Y	202	0.997102439403534	12.084616887591388	1.18464437269488e-17	VC	VC.87_6	1
YLR131C_S80	YLR131C	ACE2	S80	S	80	1	19.051666747328458	1.89948268679119e-51	VC	VC.87_6	1
YLR131C_T422	YLR131C	ACE2	T422	T	422	1	15.998267704277426	1.89948268679119e-51	VC	VC.87_6	1
YLR131C_T486	YLR131C	ACE2	T486	T	486	0.932125687599182	13.29258996378474	1.89948268679119e-51	VC	VC.87_6	1
YLR131C_S482	YLR131C	ACE2	S482	S	482	0.999989569187164	17.955804445344175	1.89948268679119e-51	VC	VC.87_6	2
YLR131C_S483	YLR131C	ACE2	S483	S	483	0.998268067836761	17.955804445344175	1.89948268679119e-51	VC	VC.87_6	2
YLR131C_S122	YLR131C	ACE2	S122	S	122	1	16.54471777770419	1.89948268679119e-51	VC	VC.87_6	2
YLR131C_S392	YLR131C	ACE2	S392	S	392	1	18.590798254656377	1.89948268679119e-51	VC	VC.87_6	4
YLR131C_S385	YLR131C	ACE2	S385	S	385	1	16.988979534374455	1.89948268679119e-51	VC	VC.87_6	3
YLR131C_S714	YLR131C	ACE2	S714	S	714	0.993851482868195	16.996079329780468	1.89948268679119e-51	VC	VC.87_6	3
YLR131C_S709	YLR131C	ACE2	S709	S	709	0.999999940395355	17.09587247681733	1.89948268679119e-51	VC	VC.87_6	3
YLR131C_T713	YLR131C	ACE2	T713	T	713	0.992730557918549	13.694934212632033	1.89948268679119e-51	VC	VC.87_6	2
YLR131C_S253	YLR131C	ACE2	S253	S	253	1	18.53630004477104	1.89948268679119e-51	VC	VC.87_6	3
YLR131C_S249	YLR131C	ACE2	S249	S	249	1	18.60891220632243	1.89948268679119e-51	VC	VC.87_6	4
YLR131C_S303	YLR131C	ACE2	S303	S	303	0.99939352273941	15.610519111206523	1.89948268679119e-51	VC	VC.87_6	4
YLR131C_S305	YLR131C	ACE2	S305	S	305	0.838144600391388	13.996959505664291	1.89948268679119e-51	VC	VC.87_6	1
YLR131C_S299	YLR131C	ACE2	S299	S	299	0.78839510679245	10.426378096334	1.89948268679119e-51	VC	VC.87_6	1
YLR131C_S764	YLR131C	ACE2	S764	S	764	0.953548192977905	13.870337314811932	1.89948268679119e-51	VC	VC.87_6	1
YLR131C_S428	YLR131C	ACE2	S428	S	428	1	18.03794004515936	1.89948268679119e-51	VC	VC.87_6	1
YLR131C_S88	YLR131C	ACE2	S88	S	88	0.999981462955475	14.402782715938269	1.89948268679119e-51	VC	VC.87_6	1
YLR131C_S137	YLR131C	ACE2	S137	S	137	0.978765785694122	10.95733468800813	1.89948268679119e-51	VC	VC.87_6	1
YLR131C_T259	YLR131C	ACE2	T259	T	259	1	14.150233902641666	1.89948268679119e-51	VC	VC.87_6	1
YLR131C_S402	YLR131C	ACE2	S402	S	402	0.980516135692596	14.963758009338909	1.89948268679119e-51	VC	VC.87_6	1
YLR131C_S317	YLR131C	ACE2	S317	S	317	0.825872659683228	13.670653697519008	1.89948268679119e-51	VC	VC.87_6	1
YLR133W_S14	YLR133W	CKI1	S14	S	14	1	18.77634553948248	5.12713989544322e-60	VC	VC.87_6	1
YLR133W_S9	YLR133W	CKI1	S9	S	9	1	16.458482892978505	5.12713989544322e-60	VC	VC.87_6	1
YLR134W_Y344	YLR134W	PDC5	Y344	Y	344	1	13.151920426649074	4.64768652330562e-26	VC	VC.87_6	1
YLR134W_S223	YLR134W	PDC5	S223	S	223	1	12.607490731411549	4.64768652330562e-26	VC	VC.87_6	1
YLR135W_S289	YLR135W	SLX4	S289	S	289	0.983018219470978	12.164962518994416	1.71204714078445e-6	VC	VC.87_6	1
YLR138W_S768	YLR138W	NHA1	S768	S	768	0.996370434761047	17.260783956907346	1.17002964583996e-32	VC	VC.87_6	1
YLR138W_T765	YLR138W	NHA1	T765	T	765	1	17.73295922323694	1.17002964583996e-32	VC	VC.87_6	3
YLR138W_T767	YLR138W	NHA1	T767	T	767	0.986667513847351	13.8204187426399	1.17002964583996e-32	VC	VC.87_6	1
YLR138W_T876	YLR138W	NHA1	T876	T	876	1	16.984808936055828	1.17002964583996e-32	VC	VC.87_6	1
YLR138W_S774	YLR138W	NHA1	S774	S	774	1	12.134477034125911	1.17002964583996e-32	VC	VC.87_6	1
YLR138W_Y573	YLR138W	NHA1	Y573	Y	573	0.999965965747833	12.14783964813413	1.17002964583996e-32	VC	VC.87_6	1
YLR146C_S5	YLR146C	SPE4	S5	S	5	0.997698962688446	14.145205496072752	7.0509224529994e-17	VC	VC.87_6	1
YLR149C_S89	YLR149C	YLR149C	S89	S	89	0.999999463558197	12.295205779744986	3.36603941155354e-5	VC	VC.87_6	1
YLR150W_S73	YLR150W	STM1	S73	S	73	1	16.40934095347654	4.19803877744527e-90	VC	VC.87_6	4
YLR150W_S55	YLR150W	STM1	S55	S	55	1	11.955287711217505	4.19803877744527e-90	VC	VC.87_6	1
YLR150W_S271	YLR150W	STM1	S271	S	271	1	10.931305200924944	4.19803877744527e-90	VC	VC.87_6	1
YLR150W_S267	YLR150W	STM1	S267	S	267	1	11.344651964389772	4.19803877744527e-90	VC	VC.87_6	1
YLR150W_S229	YLR150W	STM1	S229	S	229	1	12.015263835656814	4.19803877744527e-90	VC	VC.87_6	1
YLR163C_S243	YLR163C	MAS1	S243	S	243	0.999999940395355	15.38395558147405	8.245171545185758e-11	VC	VC.87_6	1
YLR163C_S237	YLR163C	MAS1	S237	S	237	0.817238569259644	12.292581105544915	8.245171545185758e-11	VC	VC.87_6	1
YLR166C_S485	YLR166C	SEC10	S485	S	485	1	14.21774283487785	8.0511184284065e-4	VC	VC.87_6	2
YLR172C_T294	YLR172C	DPH5	T294	T	294	0.975292444229126	12.623469682402089	3.23727317132667e-58	VC	VC.87_6	1
YLR172C_S298	YLR172C	DPH5	S298	S	298	0.999990463256836	20.144885953082635	3.23727317132667e-58	VC	VC.87_6	1
YLR175W_T378	YLR175W	CBF5	T378	T	378	1	16.24941928637544	1.79535100608737e-33	VC	VC.87_6	3
YLR175W_S2	YLR175W	CBF5	S2	S	2	0.999967217445374	12.98023627965768	1.79535100608737e-33	VC	VC.87_6	1
YLR175W_S47	YLR175W	CBF5	S47	S	47	0.999408423900604	15.854474545700963	1.79535100608737e-33	VC	VC.87_6	1
YLR176C_S173	YLR176C	RFX1	S173	S	173	0.991312921047211	14.204101166237598	1.0729992324435899e-23	VC	VC.87_6	1
YLR177W_T235	YLR177W	YLR177W	T235	T	235	0.992895066738129	13.534880677725958	4.2140482800309605e-14	VC	VC.87_6	1
YLR177W_S86	YLR177W	YLR177W	S86	S	86	1	15.156400976043438	4.2140482800309605e-14	VC	VC.87_6	1
YLR177W_S84	YLR177W	YLR177W	S84	S	84	1	15.156400976043438	4.2140482800309605e-14	VC	VC.87_6	1
YLR181C_S67	YLR181C	VTA1	S67	S	67	0.992431938648224	13.282983712397272	1.73356448810161e-11	VC	VC.87_6	1
YLR182W_S133	YLR182W	SWI6	S133	S	133	0.999823749065399	15.219514653635	1.85723615447945e-52	VC	VC.87_6	2
YLR182W_S602	YLR182W	SWI6	S602	S	602	1	17.77145869227704	1.85723615447945e-52	VC	VC.87_6	1
YLR182W_S160	YLR182W	SWI6	S160	S	160	1	17.46589226117412	1.85723615447945e-52	VC	VC.87_6	1
YLR182W_S170	YLR182W	SWI6	S170	S	170	0.996237874031067	13.43794438938913	1.85723615447945e-52	VC	VC.87_6	1
YLR183C_S8	YLR183C	TOS4	S8	S	8	0.771434843540192	18.225796528649596	1.03375497614642e-41	VC	VC.87_6	1
YLR183C_S17	YLR183C	TOS4	S17	S	17	0.939132630825043	12.11370711749181	1.03375497614642e-41	VC	VC.87_6	1
YLR183C_S78	YLR183C	TOS4	S78	S	78	1	15.002844581994047	1.03375497614642e-41	VC	VC.87_6	1
YLR187W_S592	YLR187W	SKG3	S592	S	592	0.998537361621857	13.261233179196113	2.19880583696267e-39	VC	VC.87_6	1
YLR187W_T599	YLR187W	SKG3	T599	T	599	0.985841751098633	14.689389350930364	2.19880583696267e-39	VC	VC.87_6	1
YLR187W_S633	YLR187W	SKG3	S633	S	633	0.999922692775726	16.55514783292586	2.19880583696267e-39	VC	VC.87_6	2
YLR187W_S10	YLR187W	SKG3	S10	S	10	1	18.11879226551776	2.19880583696267e-39	VC	VC.87_6	2
YLR187W_S6	YLR187W	SKG3	S6	S	6	1	15.28233270334116	2.19880583696267e-39	VC	VC.87_6	1
YLR187W_S31	YLR187W	SKG3	S31	S	31	0.99551397562027	17.01953805947768	2.19880583696267e-39	VC	VC.87_6	3
YLR187W_S27	YLR187W	SKG3	S27	S	27	0.935999512672424	16.45687616070323	2.19880583696267e-39	VC	VC.87_6	1
YLR187W_S30	YLR187W	SKG3	S30	S	30	0.992387592792511	15.388912585775204	2.19880583696267e-39	VC	VC.87_6	2
YLR187W_S623	YLR187W	SKG3	S623	S	623	0.998114824295044	16.00074924742801	2.19880583696267e-39	VC	VC.87_6	1
YLR187W_S663	YLR187W	SKG3	S663	S	663	0.941962480545044	14.273964699699372	2.19880583696267e-39	VC	VC.87_6	1
YLR187W_S660	YLR187W	SKG3	S660	S	660	0.864843308925629	14.273964699699372	2.19880583696267e-39	VC	VC.87_6	1
YLR187W_T659	YLR187W	SKG3	T659	T	659	0.890611052513123	14.399072918230708	2.19880583696267e-39	VC	VC.87_6	1
YLR187W_S25	YLR187W	SKG3	S25	S	25	0.90392541885376	13.242567251228383	2.19880583696267e-39	VC	VC.87_6	2
YLR187W_S651	YLR187W	SKG3	S651	S	651	0.997403264045715	14.35994909317037	2.19880583696267e-39	VC	VC.87_6	1
YLR187W_S684	YLR187W	SKG3	S684	S	684	0.970741093158722	14.54174225527114	2.19880583696267e-39	VC	VC.87_6	1
YLR187W_S488	YLR187W	SKG3	S488	S	488	1	12.12203598554193	2.19880583696267e-39	VC	VC.87_6	1
YLR187W_T527	YLR187W	SKG3	T527	T	527	0.99977844953537	14.088736390154262	2.19880583696267e-39	VC	VC.87_6	1
YLR187W_T522	YLR187W	SKG3	T522	T	522	0.99977844953537	14.088736390154262	2.19880583696267e-39	VC	VC.87_6	1
YLR187W_T950	YLR187W	SKG3	T950	T	950	0.943622529506683	11.4976357071529	2.19880583696267e-39	VC	VC.87_6	1
YLR187W_S580	YLR187W	SKG3	S580	S	580	1	13.166995937659925	2.19880583696267e-39	VC	VC.87_6	1
YLR187W_S701	YLR187W	SKG3	S701	S	701	1	14.26895126810012	2.19880583696267e-39	VC	VC.87_6	2
YLR187W_S694	YLR187W	SKG3	S694	S	694	0.999952495098114	12.303610286051802	2.19880583696267e-39	VC	VC.87_6	2
YLR187W_S674	YLR187W	SKG3	S674	S	674	0.963507652282715	10.720576606673411	2.19880583696267e-39	VC	VC.87_6	1
YLR190W_S16	YLR190W	MMR1	S16	S	16	1	16.453323486045726	1.24122754902916e-32	VC	VC.87_6	3
YLR190W_T12	YLR190W	MMR1	T12	T	12	1	16.453323486045726	1.24122754902916e-32	VC	VC.87_6	3
YLR190W_S37	YLR190W	MMR1	S37	S	37	0.754198491573334	15.71957989202204	1.24122754902916e-32	VC	VC.87_6	1
YLR190W_S83	YLR190W	MMR1	S83	S	83	0.998560309410095	15.499019937141922	1.24122754902916e-32	VC	VC.87_6	3
YLR190W_T93	YLR190W	MMR1	T93	T	93	0.98673003911972	11.45944921139894	1.24122754902916e-32	VC	VC.87_6	1
YLR190W_S3	YLR190W	MMR1	S3	S	3	1	15.19147996295612	1.24122754902916e-32	VC	VC.87_6	3
YLR192C_S65	YLR192C	HCR1	S65	S	65	1	13.61422534509599	1.2503203491394302e-15	VC	VC.87_6	1
YLR192C_T75	YLR192C	HCR1	T75	T	75	1	11.136983068944918	1.2503203491394302e-15	VC	VC.87_6	1
YLR196W_T447	YLR196W	PWP1	T447	T	447	1	21.39365083406547	1.7803926231390499e-99	VC	VC.87_6	1
YLR196W_T440	YLR196W	PWP1	T440	T	440	1	21.39365083406547	1.7803926231390499e-99	VC	VC.87_6	1
YLR196W_S439	YLR196W	PWP1	S439	S	439	1	21.39365083406547	1.7803926231390499e-99	VC	VC.87_6	1
YLR196W_S52	YLR196W	PWP1	S52	S	52	1	21.128231468333052	1.7803926231390499e-99	VC	VC.87_6	2
YLR196W_T44	YLR196W	PWP1	T44	T	44	1	14.596330236779108	1.7803926231390499e-99	VC	VC.87_6	1
YLR199C_S84	YLR199C	PBA1	S84	S	84	0.869546473026276	10.85986350869233	7.6925276360031e-4	VC	VC.87_6	1
YLR206W_T479	YLR206W	ENT2	T479	T	479	1	19.009882219392424	5.12713989544322e-60	VC	VC.87_6	3
YLR206W_T470	YLR206W	ENT2	T470	T	470	0.999972343444824	14.246364020261714	5.12713989544322e-60	VC	VC.87_6	1
YLR206W_T430	YLR206W	ENT2	T430	T	430	0.97174608707428	12.573904844630666	5.12713989544322e-60	VC	VC.87_6	1
YLR206W_S167	YLR206W	ENT2	S167	S	167	1	18.461766459643748	5.12713989544322e-60	VC	VC.87_6	5
YLR206W_T165	YLR206W	ENT2	T165	T	165	1	16.499049905772193	5.12713989544322e-60	VC	VC.87_6	2
YLR206W_S173	YLR206W	ENT2	S173	S	173	0.999714076519012	16.169612720302215	5.12713989544322e-60	VC	VC.87_6	1
YLR206W_T468	YLR206W	ENT2	T468	T	468	1	14.246364020261714	5.12713989544322e-60	VC	VC.87_6	1
YLR206W_S187	YLR206W	ENT2	S187	S	187	1	11.670305458240056	5.12713989544322e-60	VC	VC.87_6	1
YLR215C_Y6	YLR215C	CDC123	Y6	Y	6	0.882473707199097	12.188628243129436	1.22804921933403e-16	VC	VC.87_6	1
YLR219W_S80	YLR219W	MSC3	S80	S	80	0.999998092651367	18.51761007175453	8.29194926161106e-66	VC	VC.87_6	3
YLR219W_S83	YLR219W	MSC3	S83	S	83	0.999323070049286	17.700153738663737	8.29194926161106e-66	VC	VC.87_6	1
YLR219W_T573	YLR219W	MSC3	T573	T	573	0.99999988079071	13.481111111592035	8.29194926161106e-66	VC	VC.87_6	1
YLR219W_S155	YLR219W	MSC3	S155	S	155	0.999997913837433	18.6044657827818	8.29194926161106e-66	VC	VC.87_6	3
YLR219W_S151	YLR219W	MSC3	S151	S	151	1	18.59329936109309	8.29194926161106e-66	VC	VC.87_6	2
YLR219W_S43	YLR219W	MSC3	S43	S	43	0.894067287445068	13.35849710417754	8.29194926161106e-66	VC	VC.87_6	1
YLR219W_S40	YLR219W	MSC3	S40	S	40	0.751643598079681	13.35849710417754	8.29194926161106e-66	VC	VC.87_6	1
YLR219W_S389	YLR219W	MSC3	S389	S	389	0.762750923633575	16.276760797441202	8.29194926161106e-66	VC	VC.87_6	1
YLR219W_S392	YLR219W	MSC3	S392	S	392	0.999628961086273	13.861861623031237	8.29194926161106e-66	VC	VC.87_6	1
YLR219W_S648	YLR219W	MSC3	S648	S	648	1	14.494342387420884	8.29194926161106e-66	VC	VC.87_6	1
YLR219W_S659	YLR219W	MSC3	S659	S	659	0.862937569618225	16.351717098013896	8.29194926161106e-66	VC	VC.87_6	1
YLR219W_S57	YLR219W	MSC3	S57	S	57	0.998525559902191	17.161725185916758	8.29194926161106e-66	VC	VC.87_6	2
YLR219W_S64	YLR219W	MSC3	S64	S	64	0.9999720454216	14.256247359296813	8.29194926161106e-66	VC	VC.87_6	1
YLR219W_S60	YLR219W	MSC3	S60	S	60	0.9999720454216	14.256247359296813	8.29194926161106e-66	VC	VC.87_6	1
YLR219W_S363	YLR219W	MSC3	S363	S	363	0.996780037879944	16.472140441151204	8.29194926161106e-66	VC	VC.87_6	3
YLR219W_S127	YLR219W	MSC3	S127	S	127	0.999999701976776	15.742954239360373	8.29194926161106e-66	VC	VC.87_6	4
YLR219W_S108	YLR219W	MSC3	S108	S	108	0.975301206111908	13.4727332537331	8.29194926161106e-66	VC	VC.87_6	1
YLR220W_S83	YLR220W	CCC1	S83	S	83	1	18.04863118890084	1.49378995525703e-40	VC	VC.87_6	1
YLR220W_S49	YLR220W	CCC1	S49	S	49	0.99811208248138406	13.549713544004568	1.49378995525703e-40	VC	VC.87_6	1
YLR220W_S53	YLR220W	CCC1	S53	S	53	0.906504571437836	14.56333481384925	1.49378995525703e-40	VC	VC.87_6	1
YLR220W_Y57	YLR220W	CCC1	Y57	Y	57	0.999747753143311	13.549713544004568	1.49378995525703e-40	VC	VC.87_6	1
YLR220W_S71	YLR220W	CCC1	S71	S	71	0.999993085861206	12.868258538727211	1.49378995525703e-40	VC	VC.87_6	1
YLR221C_T88	YLR221C	RSA3	T88	T	88	1	14.896450888158077	1.98160321049897e-47	VC	VC.87_6	2
YLR221C_S83	YLR221C	RSA3	S83	S	83	1	14.896450888158077	1.98160321049897e-47	VC	VC.87_6	2
YLR221C_S2	YLR221C	RSA3	S2	S	2	0.999842464923859	14.122434483657443	1.98160321049897e-47	VC	VC.87_6	2
YLR221C_S7	YLR221C	RSA3	S7	S	7	0.999995768070221	15.985996203648416	1.98160321049897e-47	VC	VC.87_6	3
YLR222C_T357	YLR222C	UTP13	T357	T	357	0.989310204982758	13.276467811356506	1.46434013492802e-8	VC	VC.87_6	1
YLR223C_T757	YLR223C	IFH1	T757	T	757	1	14.622296038140547	3.0584162313797104e-17	VC	VC.87_6	1
YLR223C_S1041	YLR223C	IFH1	S1041	S	1041	1	13.262770472180213	3.0584162313797104e-17	VC	VC.87_6	2
YLR223C_S506	YLR223C	IFH1	S506	S	506	0.989096760749817	10.143893890477736	3.0584162313797104e-17	VC	VC.87_6	1
YLR226W_S24	YLR226W	BUR2	S24	S	24	0.914557218551636	14.516519022869703	2.9738308184545896e-23	VC	VC.87_6	1
YLR226W_T20	YLR226W	BUR2	T20	T	20	0.831419110298157	13.888551957004	2.9738308184545896e-23	VC	VC.87_6	1
YLR228C_S464	YLR228C	ECM22	S464	S	464	0.999999701976776	15.807723805877044	1.5164865063745894e-43	VC	VC.87_6	2
YLR238W_S16	YLR238W	FAR10	S16	S	16	1	10.976021684779528	3.93358011097124e-24	VC	VC.87_6	1
YLR241W_S760	YLR241W	CSC1	S760	S	760	0.999193727970123	12.446667119574036	1.19767981236531e-6	VC	VC.87_6	1
YLR241W_Y767	YLR241W	CSC1	Y767	Y	767	0.831824898719788	12.113807147980689	1.19767981236531e-6	VC	VC.87_6	1
YLR244C_T95	YLR244C	MAP1	T95	T	95	0.996481239795685	13.611838213857697	7.04317019379765e-14	VC	VC.87_6	1
YLR247C_S832	YLR247C	IRC20	S832	S	832	0.961285173892975	11.945502582963655	1.4946632637836502e-17	VC	VC.87_6	1
YLR248W_S46	YLR248W	RCK2	S46	S	46	0.999934911727905	19.567591510944148	2.53555572701964e-59	VC	VC.87_6	6
YLR248W_S50	YLR248W	RCK2	S50	S	50	1	16.334263448558886	2.53555572701964e-59	VC	VC.87_6	2
YLR248W_S187	YLR248W	RCK2	S187	S	187	0.99994158744812	16.41366710225978	2.53555572701964e-59	VC	VC.87_6	2
YLR248W_S186	YLR248W	RCK2	S186	S	186	0.998407304286957	15.243333743638882	2.53555572701964e-59	VC	VC.87_6	1
YLR248W_S516	YLR248W	RCK2	S516	S	516	1	14.802575685277697	2.53555572701964e-59	VC	VC.87_6	1
YLR248W_S515	YLR248W	RCK2	S515	S	515	1	14.68741283102572	2.53555572701964e-59	VC	VC.87_6	1
YLR249W_S1040	YLR249W	YEF3	S1040	S	1040	1	24.11503425228201	7.0141012144614e-129	VC	VC.87_6	7
YLR249W_S1039	YLR249W	YEF3	S1039	S	1039	1	24.110212815588007	7.0141012144614e-129	VC	VC.87_6	6
YLR249W_Y1037	YLR249W	YEF3	Y1037	Y	1037	1	12.00404604465892	7.0141012144614e-129	VC	VC.87_6	1
YLR249W_S1015	YLR249W	YEF3	S1015	S	1015	1	18.025715807170126	7.0141012144614e-129	VC	VC.87_6	1
YLR249W_S2	YLR249W	YEF3	S2	S	2	1	16.21687466751106	7.0141012144614e-129	VC	VC.87_6	3
YLR249W_S4	YLR249W	YEF3	S4	S	4	1	13.222140516192836	7.0141012144614e-129	VC	VC.87_6	2
YLR249W_S7	YLR249W	YEF3	S7	S	7	1	13.222140516192836	7.0141012144614e-129	VC	VC.87_6	2
YLR249W_T972	YLR249W	YEF3	T972	T	972	0.979497492313385	15.70673191870375	7.0141012144614e-129	VC	VC.87_6	2
YLR256W-A_S7	YLR256W-A	TY1A-LR4	S7	S	7	1	17.5892193577981	2.7120725963255495e-36	VC	VC.87_6	6
YLR256W-A_S13	YLR256W-A	TY1A-LR4	S13	S	13	1	19.22923243665169	2.7120725963255495e-36	VC	VC.87_6	8
YLR256W-A_S3	YLR256W-A	TY1A-LR4	S3	S	3	1	17.32994497301046	2.7120725963255495e-36	VC	VC.87_6	4
YLR257W_S242	YLR257W	YLR257W	S242	S	242	1	17.893227643967762	3.7845977870917e-62	VC	VC.87_6	3
YLR257W_S240	YLR257W	YLR257W	S240	S	240	0.999992311000824	15.486649167752262	3.7845977870917e-62	VC	VC.87_6	3
YLR257W_S137	YLR257W	YLR257W	S137	S	137	0.9232377409935	17.92284008428285	3.7845977870917e-62	VC	VC.87_6	2
YLR257W_S139	YLR257W	YLR257W	S139	S	139	0.999337673187256	13.964617663072278	3.7845977870917e-62	VC	VC.87_6	1
YLR257W_S7	YLR257W	YLR257W	S7	S	7	0.987926959991455	17.047579887125387	3.7845977870917e-62	VC	VC.87_6	1
YLR257W_S238	YLR257W	YLR257W	S238	S	238	0.999170958995819	14.525017013777322	3.7845977870917e-62	VC	VC.87_6	2
YLR257W_S49	YLR257W	YLR257W	S49	S	49	0.785237967967987	14.446307873479432	3.7845977870917e-62	VC	VC.87_6	1
YLR257W_T44	YLR257W	YLR257W	T44	T	44	0.999999403953552	15.526995983579164	3.7845977870917e-62	VC	VC.87_6	3
YLR257W_S48	YLR257W	YLR257W	S48	S	48	0.948359787464142	12.3784750677883	3.7845977870917e-62	VC	VC.87_6	1
YLR257W_S252	YLR257W	YLR257W	S252	S	252	1	18.361944008664658	3.7845977870917e-62	VC	VC.87_6	2
YLR257W_S197	YLR257W	YLR257W	S197	S	197	0.997289419174194	15.946774713005292	3.7845977870917e-62	VC	VC.87_6	2
YLR257W_T208	YLR257W	YLR257W	T208	T	208	1	14.373218316944604	3.7845977870917e-62	VC	VC.87_6	1
YLR257W_S223	YLR257W	YLR257W	S223	S	223	0.999009072780609	13.095319988675788	3.7845977870917e-62	VC	VC.87_6	1
YLR257W_T68	YLR257W	YLR257W	T68	T	68	0.999577105045319	14.269713958053217	3.7845977870917e-62	VC	VC.87_6	1
YLR257W_S213	YLR257W	YLR257W	S213	S	213	1	14.373218316944604	3.7845977870917e-62	VC	VC.87_6	1
YLR257W_S124	YLR257W	YLR257W	S124	S	124	0.981767773628235	12.189948639180685	3.7845977870917e-62	VC	VC.87_6	1
YLR257W_S121	YLR257W	YLR257W	S121	S	121	1	18.951034245630897	3.7845977870917e-62	VC	VC.87_6	4
YLR257W_S129	YLR257W	YLR257W	S129	S	129	0.974016845226288	17.052888232542283	3.7845977870917e-62	VC	VC.87_6	1
YLR257W_S126	YLR257W	YLR257W	S126	S	126	0.882556736469269	14.581730475928712	3.7845977870917e-62	VC	VC.87_6	1
YLR257W_S270	YLR257W	YLR257W	S270	S	270	0.990263402462006	14.18263638927368	3.7845977870917e-62	VC	VC.87_6	3
YLR257W_Y267	YLR257W	YLR257W	Y267	Y	267	0.983965814113617	12.190395261821774	3.7845977870917e-62	VC	VC.87_6	1
YLR258W_S655	YLR258W	GSY2	S655	S	655	1	21.616692423220023	3.971330728366168e-94	VC	VC.87_6	6
YLR258W_S651	YLR258W	GSY2	S651	S	651	1	21.541910706108613	3.971330728366168e-94	VC	VC.87_6	5
YLR260W_S69	YLR260W	LCB5	S69	S	69	0.987218916416168	10.637276742588355	2.56842156611539e-9	VC	VC.87_6	1
YLR264W_T5	YLR264W	RPS28B	T5	T	5	0.999965667724609	16.626983035214742	5.70419776525176e-29	VC	VC.87_6	3
YLR264W_S3	YLR264W	RPS28B	S3	S	3	0.958129465579987	13.643387735183827	5.70419776525176e-29	VC	VC.87_6	2
YLR270W_S2	YLR270W	DCS1	S2	S	2	1	15.36520439637823	5.55417011225266e-27	VC	VC.87_6	1
YLR272C_S495	YLR272C	YCS4	S495	S	495	0.979374349117279	13.65670855708948	2.07224539845658e-7	VC	VC.87_6	2
YLR272C_S499	YLR272C	YCS4	S499	S	499	0.979374349117279	12.952683835560622	2.07224539845658e-7	VC	VC.87_6	2
YLR274W_S157	YLR274W	MCM5	S157	S	157	0.769643664360046	14.802797657511396	1.25233808952663e-8	VC	VC.87_6	1
YLR274W_S10	YLR274W	MCM5	S10	S	10	0.927093088626862	13.514599738877246	1.25233808952663e-8	VC	VC.87_6	2
YLR275W_S2	YLR275W	SMD2	S2	S	2	1	16.060246032070093	1.0821357267419999e-32	VC	VC.87_6	1
YLR275W_S3	YLR275W	SMD2	S3	S	3	1	17.057010367506933	1.0821357267419999e-32	VC	VC.87_6	2
YLR276C_S368	YLR276C	DBP9	S368	S	368	0.988297164440155	13.283540673293976	0.00113439507960265	VC	VC.87_6	2
YLR277C_T453	YLR277C	YSH1	T453	T	453	1	13.736299118277822	8.05275538738796e-12	VC	VC.87_6	1
YLR278C_S1094	YLR278C	YLR278C	S1094	S	1094	0.999996960163116	17.18841947393516	7.684300433684287e-43	VC	VC.87_6	2
YLR278C_S1143	YLR278C	YLR278C	S1143	S	1143	0.991810321807861	15.677006117041769	7.684300433684287e-43	VC	VC.87_6	1
YLR285W_S6	YLR285W	NNT1	S6	S	6	1	15.134754480404109	5.36002459720045e-58	VC	VC.87_6	2
YLR285W_S2	YLR285W	NNT1	S2	S	2	1	15.134754480404109	5.36002459720045e-58	VC	VC.87_6	2
YLR287C-A_S61	YLR287C-A	RPS30A	S61	S	61	1	12.396177544103535	5.1252996459012794e-36	VC	VC.87_6	1
YOR182C_S61	YOR182C	RPS30B	S61	S	61	1	12.396177544103535	5.1252996459012794e-36	VC	VC.87_6	1
YLR293C_S2	YLR293C	GSP1	S2	S	2	1	18.738348371611774	4.93819380320655e-50	VC	VC.87_6	1
YLR305C_S473	YLR305C	STT4	S473	S	473	0.943303763866425	14.146265049438234	2.1432523569399197e-25	VC	VC.87_6	2
YLR305C_T470	YLR305C	STT4	T470	T	470	0.997208774089813	12.113391637757712	2.1432523569399197e-25	VC	VC.87_6	1
YLR305C_T472	YLR305C	STT4	T472	T	472	0.815664887428284	12.113391637757712	2.1432523569399197e-25	VC	VC.87_6	1
YLR309C_S827	YLR309C	IMH1	S827	S	827	0.800946652889252	16.909710345776915	1.47441665238293e-46	VC	VC.87_6	1
YLR310C_S629	YLR310C	CDC25	S629	S	629	1	13.783453769747734	1.1006190858531195e-43	VC	VC.87_6	1
YLR310C_T635	YLR310C	CDC25	T635	T	635	1	14.22619006207594	1.1006190858531195e-43	VC	VC.87_6	1
YLR310C_S734	YLR310C	CDC25	S734	S	734	0.950499773025513	13.43049601918819	1.1006190858531195e-43	VC	VC.87_6	1
YLR310C_T967	YLR310C	CDC25	T967	T	967	0.882913529872894	13.049734389744795	1.1006190858531195e-43	VC	VC.87_6	1
YLR310C_S649	YLR310C	CDC25	S649	S	649	0.864819228649139	13.292003922033023	1.1006190858531195e-43	VC	VC.87_6	1
YLR310C_T255	YLR310C	CDC25	T255	T	255	0.930505812168121	14.02288913462848	1.1006190858531195e-43	VC	VC.87_6	1
YLR310C_T251	YLR310C	CDC25	T251	T	251	0.970442295074463	14.02288913462848	1.1006190858531195e-43	VC	VC.87_6	1
YLR312W-A_S11	YLR312W-A	MRPL15	S11	S	11	1	13.220574996079048	9.04983286389315e-11	VC	VC.87_6	1
YLR312W-A_S9	YLR312W-A	MRPL15	S9	S	9	1	13.220574996079048	9.04983286389315e-11	VC	VC.87_6	1
YLR312W-A_S4	YLR312W-A	MRPL15	S4	S	4	1	13.220574996079048	9.04983286389315e-11	VC	VC.87_6	1
YLR314C_S509	YLR314C	CDC3	S509	S	509	1	19.73125542574526	3.24801600765765e-82	VC	VC.87_6	5
YLR314C_S503	YLR314C	CDC3	S503	S	503	1	19.27771024615888	3.24801600765765e-82	VC	VC.87_6	4
YLR314C_S77	YLR314C	CDC3	S77	S	77	0.865048766136169	13.992323807734651	3.24801600765765e-82	VC	VC.87_6	1
YLR314C_S9	YLR314C	CDC3	S9	S	9	1	21.57908242810347	3.24801600765765e-82	VC	VC.87_6	10
YLR314C_S2	YLR314C	CDC3	S2	S	2	1	20.83516197757927	3.24801600765765e-82	VC	VC.87_6	8
YLR319C_S172	YLR319C	BUD6	S172	S	172	0.808595895767212	12.985240062425586	2.14995908006019e-42	VC	VC.87_6	1
YLR319C_T169	YLR319C	BUD6	T169	T	169	0.989132106304169	14.188249453844136	2.14995908006019e-42	VC	VC.87_6	1
YLR319C_S342	YLR319C	BUD6	S342	S	342	1	17.99659751529815	2.14995908006019e-42	VC	VC.87_6	2
YLR319C_S233	YLR319C	BUD6	S233	S	233	1	16.655501571625578	2.14995908006019e-42	VC	VC.87_6	2
YLR319C_T12	YLR319C	BUD6	T12	T	12	1	16.73860066115734	2.14995908006019e-42	VC	VC.87_6	1
YLR319C_Y10	YLR319C	BUD6	Y10	Y	10	1	16.73860066115734	2.14995908006019e-42	VC	VC.87_6	1
YLR319C_T9	YLR319C	BUD6	T9	T	9	1	16.73860066115734	2.14995908006019e-42	VC	VC.87_6	1
YLR319C_S327	YLR319C	BUD6	S327	S	327	1	15.835615312972235	2.14995908006019e-42	VC	VC.87_6	2
YLR319C_S20	YLR319C	BUD6	S20	S	20	0.998575448989868	14.111118169087913	2.14995908006019e-42	VC	VC.87_6	1
YLR319C_S347	YLR319C	BUD6	S347	S	347	0.999762892723083	16.83304535849015	2.14995908006019e-42	VC	VC.87_6	1
YLR319C_S348	YLR319C	BUD6	S348	S	348	0.800601065158844	13.586568493112626	2.14995908006019e-42	VC	VC.87_6	1
YLR319C_S185	YLR319C	BUD6	S185	S	185	0.977631151676178	13.132714302117629	2.14995908006019e-42	VC	VC.87_6	1
YLR319C_S689	YLR319C	BUD6	S689	S	689	0.98793363571167	13.688145641939848	2.14995908006019e-42	VC	VC.87_6	1
YLR321C_S182	YLR321C	SFH1	S182	S	182	0.984211564064026	14.685949504318987	1.17411480606125e-11	VC	VC.87_6	1
YLR323C_S33	YLR323C	CWC24	S33	S	33	1	16.39914954515702	7.09307029883732e-39	VC	VC.87_6	2
YLR323C_S105	YLR323C	CWC24	S105	S	105	1	14.97174328604895	7.09307029883732e-39	VC	VC.87_6	4
YLR323C_S115	YLR323C	CWC24	S115	S	115	0.993607997894287	14.76975685182322	7.09307029883732e-39	VC	VC.87_6	1
YLR324W_S424	YLR324W	PEX30	S424	S	424	1	15.165425917981391	2.46731161676474e-22	VC	VC.87_6	2
YLR324W_S420	YLR324W	PEX30	S420	S	420	1	14.262191481558178	2.46731161676474e-22	VC	VC.87_6	1
YLR324W_S511	YLR324W	PEX30	S511	S	511	0.799404323101044	17.941542103076067	2.46731161676474e-22	VC	VC.87_6	1
YLR324W_T505	YLR324W	PEX30	T505	T	505	0.998813390731812	17.941542103076067	2.46731161676474e-22	VC	VC.87_6	1
YLR328W_S111	YLR328W	NMA1	S111	S	111	1	19.79311807675401	4.74666107303855e-27	VC	VC.87_6	2
YLR328W_S113	YLR328W	NMA1	S113	S	113	0.977734923362732	19.732220187501095	4.74666107303855e-27	VC	VC.87_6	1
YLR328W_Y109	YLR328W	NMA1	Y109	Y	109	0.977734923362732	19.732220187501095	4.74666107303855e-27	VC	VC.87_6	1
YLR328W_T115	YLR328W	NMA1	T115	T	115	0.977734923362732	19.732220187501095	4.74666107303855e-27	VC	VC.87_6	1
YLR328W_T114	YLR328W	NMA1	T114	T	114	0.977734923362732	19.732220187501095	4.74666107303855e-27	VC	VC.87_6	1
YLR330W_S590	YLR330W	CHS5	S590	S	590	1	16.19537253129592	1.55091643037729e-62	VC	VC.87_6	1
YLR330W_S365	YLR330W	CHS5	S365	S	365	0.873060524463654	13.633196860006631	1.55091643037729e-62	VC	VC.87_6	1
YLR330W_T348	YLR330W	CHS5	T348	T	348	0.980172336101532	14.866820750302915	1.55091643037729e-62	VC	VC.87_6	1
YLR330W_S347	YLR330W	CHS5	S347	S	347	0.974154591560364	14.866820750302915	1.55091643037729e-62	VC	VC.87_6	1
YLR332W_S355	YLR332W	MID2	S355	S	355	0.999674379825592	12.747341754084584	2.02730293308168e-47	VC	VC.87_6	1
YLR332W_S344	YLR332W	MID2	S344	S	344	0.928926110267639	12.747341754084584	2.02730293308168e-47	VC	VC.87_6	1
YLR332W_S372	YLR332W	MID2	S372	S	372	1	17.345369605698306	2.02730293308168e-47	VC	VC.87_6	2
YLR335W_S20	YLR335W	NUP2	S20	S	20	1	20.769984697594396	3.1220102789002794e-94	VC	VC.87_6	2
YLR335W_S17	YLR335W	NUP2	S17	S	17	1	19.94720759198569	3.1220102789002794e-94	VC	VC.87_6	2
YLR335W_Y15	YLR335W	NUP2	Y15	Y	15	0.997516691684723	14.777503167147923	3.1220102789002794e-94	VC	VC.87_6	1
YLR335W_S540	YLR335W	NUP2	S540	S	540	0.999810338020325	19.81100608538052	3.1220102789002794e-94	VC	VC.87_6	2
YLR335W_S163	YLR335W	NUP2	S163	S	163	1	17.645025599256194	3.1220102789002794e-94	VC	VC.87_6	2
YLR335W_S84	YLR335W	NUP2	S84	S	84	0.998925983905792	14.985881626265758	3.1220102789002794e-94	VC	VC.87_6	2
YLR335W_S284	YLR335W	NUP2	S284	S	284	0.997375905513763	15.207529525558025	3.1220102789002794e-94	VC	VC.87_6	1
YLR335W_S205	YLR335W	NUP2	S205	S	205	1	10.75717624474954	3.1220102789002794e-94	VC	VC.87_6	1
YLR335W_S203	YLR335W	NUP2	S203	S	203	1	10.75717624474954	3.1220102789002794e-94	VC	VC.87_6	1
YLR336C_S329	YLR336C	SGD1	S329	S	329	0.964321136474609	15.283145935352298	0.00213474802898271	VC	VC.87_6	1
YLR336C_S325	YLR336C	SGD1	S325	S	325	0.999993681907654	15.283145935352298	0.00213474802898271	VC	VC.87_6	1
YLR337C_S214	YLR337C	VRP1	S214	S	214	0.998782873153687	14.683129444805646	3.75211576451104e-53	VC	VC.87_6	1
YLR337C_S211	YLR337C	VRP1	S211	S	211	0.988304078578949	14.683129444805646	3.75211576451104e-53	VC	VC.87_6	1
YLR337C_S762	YLR337C	VRP1	S762	S	762	0.995535373687744	15.049377697884031	3.75211576451104e-53	VC	VC.87_6	1
YLR337C_T701	YLR337C	VRP1	T701	T	701	0.986810147762299	14.499518593338763	3.75211576451104e-53	VC	VC.87_6	1
YLR337C_S709	YLR337C	VRP1	S709	S	709	1	13.22927102096857	3.75211576451104e-53	VC	VC.87_6	1
YLR337C_S703	YLR337C	VRP1	S703	S	703	0.999926924705505	14.938865954148774	3.75211576451104e-53	VC	VC.87_6	3
YLR337C_S711	YLR337C	VRP1	S711	S	711	0.832878351211548	15.957784062685004	3.75211576451104e-53	VC	VC.87_6	1
YLR337C_S718	YLR337C	VRP1	S718	S	718	0.86766517162323	14.276366898137582	3.75211576451104e-53	VC	VC.87_6	1
YLR337C_T257	YLR337C	VRP1	T257	T	257	0.853729009628296	15.92217565240247	3.75211576451104e-53	VC	VC.87_6	2
YLR337C_S522	YLR337C	VRP1	S522	S	522	1	16.53638305872483	3.75211576451104e-53	VC	VC.87_6	2
YLR337C_T732	YLR337C	VRP1	T732	T	732	0.800610780715942	14.078343499092638	3.75211576451104e-53	VC	VC.87_6	1
YLR340W_S285	YLR340W	RPP0	S285	S	285	1	20.4403278152204	2.79866985332052e-115	VC	VC.87_6	7
YLR340W_S302	YLR340W	RPP0	S302	S	302	1	22.096751910664604	2.79866985332052e-115	VC	VC.87_6	7
YLR340W_S282	YLR340W	RPP0	S282	S	282	0.998076796531677	19.00254330960078	2.79866985332052e-115	VC	VC.87_6	3
YLR340W_T281	YLR340W	RPP0	T281	T	281	0.98145991563797	12.57749345324287	2.79866985332052e-115	VC	VC.87_6	2
YLR340W_S68	YLR340W	RPP0	S68	S	68	1	11.940671853659456	2.79866985332052e-115	VC	VC.87_6	1
YLR342W_S1185	YLR342W	FKS1	S1185	S	1185	0.95865660905838	13.900160701736713	6.34194116577739e-14	VC	VC.87_6	1
YLR342W_T272	YLR342W	FKS1	T272	T	272	1	13.630438707657095	6.34194116577739e-14	VC	VC.87_6	1
YLR342W_T269	YLR342W	FKS1	T269	T	269	1	13.630438707657095	6.34194116577739e-14	VC	VC.87_6	1
YLR344W_S62	YLR344W	RPL26A	S62	S	62	1	14.11952175797953	4.2426150985722294e-43	VC	VC.87_6	2
YLR344W_S5	YLR344W	RPL26A	S5	S	5	0.997601091861725	11.89419745547991	4.2426150985722294e-43	VC	VC.87_6	1
YLR344W_S94	YLR344W	RPL26A	S94	S	94	0.905492067337036	12.908392280228258	4.2426150985722294e-43	VC	VC.87_6	2
YLR345W_S6	YLR345W	YLR345W	S6	S	6	1	12.282300564384276	2.19791165414094e-16	VC	VC.87_6	1
YLR353W_T132	YLR353W	BUD8	T132	T	132	0.754449427127838	13.124882985796644	1.80796887411535e-22	VC	VC.87_6	1
YLR353W_S147	YLR353W	BUD8	S147	S	147	0.991148829460144	13.327000087281569	1.80796887411535e-22	VC	VC.87_6	1
YLR354C_S238	YLR354C	TAL1	S238	S	238	0.999572157859802	10.90955169032912	1.30868617625879e-18	VC	VC.87_6	1
YLR355C_S355	YLR355C	ILV5	S355	S	355	1	16.49317666320444	9.193791729986431e-61	VC	VC.87_6	1
YLR355C_S360	YLR355C	ILV5	S360	S	360	0.999999701976776	14.918580735519392	9.193791729986431e-61	VC	VC.87_6	1
YLR355C_T292	YLR355C	ILV5	T292	T	292	0.84346616268158	13.117372905131855	9.193791729986431e-61	VC	VC.87_6	1
YLR355C_S254	YLR355C	ILV5	S254	S	254	0.996521770954132	12.633249619608286	9.193791729986431e-61	VC	VC.87_6	1
YLR355C_Y217	YLR355C	ILV5	Y217	Y	217	0.876422107219696	12.940697052110831	9.193791729986431e-61	VC	VC.87_6	1
YLR355C_Y61	YLR355C	ILV5	Y61	Y	61	0.996731519699097	13.851636823102226	9.193791729986431e-61	VC	VC.87_6	1
YLR355C_T56	YLR355C	ILV5	T56	T	56	0.996731519699097	13.851636823102226	9.193791729986431e-61	VC	VC.87_6	1
YLR357W_S682	YLR357W	RSC2	S682	S	682	1	18.20443077770671	3.40089311580091e-47	VC	VC.87_6	3
YLR357W_S678	YLR357W	RSC2	S678	S	678	1	13.556857393133658	3.40089311580091e-47	VC	VC.87_6	3
YLR357W_S663	YLR357W	RSC2	S663	S	663	0.856736123561859	10.85541410851802	3.40089311580091e-47	VC	VC.87_6	1
YLR357W_Y657	YLR357W	RSC2	Y657	Y	657	0.992597222328186	12.949892958644597	3.40089311580091e-47	VC	VC.87_6	1
YLR363C_S217	YLR363C	NMD4	S217	S	217	1	17.23822439706692	3.36379815872133e-32	VC	VC.87_6	2
YLR371W_S223	YLR371W	ROM2	S223	S	223	1	17.356643920879893	1.34226571136538e-54	VC	VC.87_6	5
YLR371W_S144	YLR371W	ROM2	S144	S	144	0.920793414115906	13.64040986178153	1.34226571136538e-54	VC	VC.87_6	1
YLR371W_Y149	YLR371W	ROM2	Y149	Y	149	0.762228906154633	12.948051820449852	1.34226571136538e-54	VC	VC.87_6	1
YLR371W_S76	YLR371W	ROM2	S76	S	76	0.999999642372131	16.251619593436203	1.34226571136538e-54	VC	VC.87_6	2
YLR371W_S391	YLR371W	ROM2	S391	S	391	0.99302613735199	15.291708782840164	1.34226571136538e-54	VC	VC.87_6	2
YLR371W_S388	YLR371W	ROM2	S388	S	388	0.990624070167542	11.329034291254358	1.34226571136538e-54	VC	VC.87_6	1
YLR371W_S390	YLR371W	ROM2	S390	S	390	0.993122220039368	15.027081591075143	1.34226571136538e-54	VC	VC.87_6	1
YLR371W_S383	YLR371W	ROM2	S383	S	383	0.999499499797821	15.449418499370775	1.34226571136538e-54	VC	VC.87_6	1
YLR371W_T387	YLR371W	ROM2	T387	T	387	0.998073041439056	11.329034291254358	1.34226571136538e-54	VC	VC.87_6	1
YLR371W_S2	YLR371W	ROM2	S2	S	2	0.883514583110809	11.325853529867578	1.34226571136538e-54	VC	VC.87_6	1
YLR371W_S171	YLR371W	ROM2	S171	S	171	0.999996721744537	14.223130843153871	1.34226571136538e-54	VC	VC.87_6	2
YLR371W_S207	YLR371W	ROM2	S207	S	207	0.883727312088013	13.748639275001354	1.34226571136538e-54	VC	VC.87_6	1
YLR371W_S291	YLR371W	ROM2	S291	S	291	0.999998688697815	15.614782201331847	1.34226571136538e-54	VC	VC.87_6	1
YLR371W_S193	YLR371W	ROM2	S193	S	193	1	13.703867967462584	1.34226571136538e-54	VC	VC.87_6	1
YLR371W_S232	YLR371W	ROM2	S232	S	232	0.851402401924133	12.578027188170994	1.34226571136538e-54	VC	VC.87_6	1
YLR371W_S628	YLR371W	ROM2	S628	S	628	0.999139308929443	11.191480420850247	1.34226571136538e-54	VC	VC.87_6	1
YLR373C_S690	YLR373C	VID22	S690	S	690	0.994156718254089	10.43431406276063	1.12804840292094e-6	VC	VC.87_6	1
YLR375W_S284	YLR375W	STP3	S284	S	284	1	13.581459861975642	3.9860708976121e-8	VC	VC.87_6	1
YLR375W_T288	YLR375W	STP3	T288	T	288	1	13.581459861975642	3.9860708976121e-8	VC	VC.87_6	1
YLR375W_T280	YLR375W	STP3	T280	T	280	1	13.581459861975642	3.9860708976121e-8	VC	VC.87_6	1
YLR375W_S275	YLR375W	STP3	S275	S	275	1	13.581459861975642	3.9860708976121e-8	VC	VC.87_6	1
YLR375W_T274	YLR375W	STP3	T274	T	274	1	13.581459861975642	3.9860708976121e-8	VC	VC.87_6	1
YLR375W_S215	YLR375W	STP3	S215	S	215	1	13.438186768461511	3.9860708976121e-8	VC	VC.87_6	1
YLR375W_T129	YLR375W	STP3	T129	T	129	0.932334125041962	11.295274597853073	3.9860708976121e-8	VC	VC.87_6	1
YLR375W_S128	YLR375W	STP3	S128	S	128	0.932334125041962	11.295274597853073	3.9860708976121e-8	VC	VC.87_6	1
YLR375W_S121	YLR375W	STP3	S121	S	121	0.980790376663208	11.295274597853073	3.9860708976121e-8	VC	VC.87_6	1
YLR375W_S120	YLR375W	STP3	S120	S	120	0.978932976722717	11.295274597853073	3.9860708976121e-8	VC	VC.87_6	1
YLR380W_S2	YLR380W	CSR1	S2	S	2	0.999605298042297	13.25884583297797	7.16830268476893e-13	VC	VC.87_6	1
YLR382C_Y70	YLR382C	NAM2	Y70	Y	70	0.999982416629791	15.214005698572796	5.24106991119265e-5	VC	VC.87_6	1
YLR386W_S867	YLR386W	VAC14	S867	S	867	0.878813087940216	15.345165763117382	1.70133035210281e-33	VC	VC.87_6	1
YLR386W_T351	YLR386W	VAC14	T351	T	351	0.997515022754669	11.764813131854348	1.70133035210281e-33	VC	VC.87_6	1
YLR388W_S25	YLR388W	RPS29A	S25	S	25	0.997897326946259	13.837744112523906	4.2130544218727497e-11	VC	VC.87_6	1
YLR389C_S446	YLR389C	STE23	S446	S	446	0.911173164844513	15.033361315562145	0.00127749103258966	VC	VC.87_6	1
YLR389C_T981	YLR389C	STE23	T981	T	981	1	10.41702076306184	0.00127749103258966	VC	VC.87_6	1
YLR398C_S2	YLR398C	SKI2	S2	S	2	0.937507212162018	13.847739074332004	9.18349382233896e-16	VC	VC.87_6	1
YLR398C_S209	YLR398C	SKI2	S209	S	209	1	14.811683213994725	9.18349382233896e-16	VC	VC.87_6	2
YLR399C_S270	YLR399C	BDF1	S270	S	270	1	20.78532325282901	1.3840554406879198e-84	VC	VC.87_6	4
YLR399C_S615	YLR399C	BDF1	S615	S	615	1	21.785775990564172	1.3840554406879198e-84	VC	VC.87_6	4
YLR399C_S613	YLR399C	BDF1	S613	S	613	0.999690651893616	16.81379524276425	1.3840554406879198e-84	VC	VC.87_6	1
YLR399C_Y87	YLR399C	BDF1	Y87	Y	87	0.998118460178375	13.469600613461992	1.3840554406879198e-84	VC	VC.87_6	1
YLR399C_S626	YLR399C	BDF1	S626	S	626	0.999975860118866	12.567589305862704	1.3840554406879198e-84	VC	VC.87_6	1
YLR399C_S630	YLR399C	BDF1	S630	S	630	0.999979496002197	13.10292012683659	1.3840554406879198e-84	VC	VC.87_6	2
YLR399C_T5	YLR399C	BDF1	T5	T	5	0.893393516540527	12.006798084367311	1.3840554406879198e-84	VC	VC.87_6	1
YLR401C_S9	YLR401C	DUS3	S9	S	9	0.999523222446442	12.889969671783788	2.54498805464034e-8	VC	VC.87_6	1
YLR403W_S183	YLR403W	SFP1	S183	S	183	0.995352685451508	16.374325840501413	1.09393242386448e-21	VC	VC.87_6	2
YLR403W_S136	YLR403W	SFP1	S136	S	136	0.999945461750031	14.02534606205047	1.09393242386448e-21	VC	VC.87_6	1
YLR403W_S170	YLR403W	SFP1	S170	S	170	0.784813940525055	16.435538847948425	1.09393242386448e-21	VC	VC.87_6	1
YLR405W_S361	YLR405W	DUS4	S361	S	361	1	16.754798349752274	3.2496194449628595e-42	VC	VC.87_6	1
YLR405W_S354	YLR405W	DUS4	S354	S	354	1	12.797456512725374	3.2496194449628595e-42	VC	VC.87_6	1
YLR407W_S116	YLR407W	YLR407W	S116	S	116	0.949531078338623	13.318767078196023	2.90438208125589e-30	VC	VC.87_6	1
YLR410W_S1121	YLR410W	VIP1	S1121	S	1121	0.999999940395355	15.357301336759845	1.08028029194892e-69	VC	VC.87_6	1
YLR410W_S31	YLR410W	VIP1	S31	S	31	1	18.466051634970253	1.08028029194892e-69	VC	VC.87_6	4
YLR410W_T1106	YLR410W	VIP1	T1106	T	1106	0.949548423290253	11.384175952111596	1.08028029194892e-69	VC	VC.87_6	1
YLR410W_S1107	YLR410W	VIP1	S1107	S	1107	0.999890983104706	19.10262102815891	1.08028029194892e-69	VC	VC.87_6	4
YLR410W_S54	YLR410W	VIP1	S54	S	54	1	16.2138662818361	1.08028029194892e-69	VC	VC.87_6	3
YLR413W_S657	YLR413W	YLR413W	S657	S	657	0.998649001121521	16.584761149088198	5.5130473285104205e-53	VC	VC.87_6	1
YLR413W_T656	YLR413W	YLR413W	T656	T	656	0.894805312156677	16.584761149088198	5.5130473285104205e-53	VC	VC.87_6	1
YLR413W_S665	YLR413W	YLR413W	S665	S	665	1	14.215095547405625	5.5130473285104205e-53	VC	VC.87_6	2
YLR419W_T300	YLR419W	YLR419W	T300	T	300	1	14.55472508754355	3.07009989262189e-8	VC	VC.87_6	1
YLR421C_S135	YLR421C	RPN13	S135	S	135	1	20.739659482589097	1.01769886647913e-73	VC	VC.87_6	7
YLR421C_S133	YLR421C	RPN13	S133	S	133	1	15.388442098258324	1.01769886647913e-73	VC	VC.87_6	1
YLR421C_S140	YLR421C	RPN13	S140	S	140	1	16.8184261070618	1.01769886647913e-73	VC	VC.87_6	2
YLR421C_S132	YLR421C	RPN13	S132	S	132	1	15.388442098258324	1.01769886647913e-73	VC	VC.87_6	1
YLR421C_S153	YLR421C	RPN13	S153	S	153	1	17.415860792638465	1.01769886647913e-73	VC	VC.87_6	2
YLR425W_S173	YLR425W	TUS1	S173	S	173	0.999800562858582	16.776708933491438	8.400715389719438e-19	VC	VC.87_6	3
YLR425W_S163	YLR425W	TUS1	S163	S	163	0.955244421958923	16.637116209530443	8.400715389719438e-19	VC	VC.87_6	1
YLR425W_S170	YLR425W	TUS1	S170	S	170	0.99847412109375	12.676940706605231	8.400715389719438e-19	VC	VC.87_6	1
YLR425W_S27	YLR425W	TUS1	S27	S	27	1	12.664649930338443	8.400715389719438e-19	VC	VC.87_6	1
YLR425W_S191	YLR425W	TUS1	S191	S	191	1	12.618869814726546	8.400715389719438e-19	VC	VC.87_6	1
YLR425W_S188	YLR425W	TUS1	S188	S	188	1	12.618869814726546	8.400715389719438e-19	VC	VC.87_6	1
YLR425W_S176	YLR425W	TUS1	S176	S	176	0.999933421611786	12.316196193005052	8.400715389719438e-19	VC	VC.87_6	1
YLR425W_S126	YLR425W	TUS1	S126	S	126	0.987930715084076	13.907854656124169	8.400715389719438e-19	VC	VC.87_6	1
YLR425W_S131	YLR425W	TUS1	S131	S	131	0.949214518070221	12.377150823219203	8.400715389719438e-19	VC	VC.87_6	1
YLR425W_S122	YLR425W	TUS1	S122	S	122	0.994499742984772	10.87477635647228	8.400715389719438e-19	VC	VC.87_6	1
YLR429W_S454	YLR429W	CRN1	S454	S	454	1	17.757645787013843	5.09119254757764e-49	VC	VC.87_6	2
YLR429W_S456	YLR429W	CRN1	S456	S	456	1	14.121951780021622	5.09119254757764e-49	VC	VC.87_6	1
YLR429W_S462	YLR429W	CRN1	S462	S	462	0.902076542377472	13.57755179358345	5.09119254757764e-49	VC	VC.87_6	1
YLR429W_T575	YLR429W	CRN1	T575	T	575	0.999970555305481	18.153932468598196	5.09119254757764e-49	VC	VC.87_6	2
YLR429W_S567	YLR429W	CRN1	S567	S	567	0.9999760389328	16.70649065602914	5.09119254757764e-49	VC	VC.87_6	2
YLR429W_S573	YLR429W	CRN1	S573	S	573	0.880006670951843	12.566331154405916	5.09119254757764e-49	VC	VC.87_6	1
YLR429W_S485	YLR429W	CRN1	S485	S	485	0.785472273826599	10.300518437162347	5.09119254757764e-49	VC	VC.87_6	1
YLR431C_S321	YLR431C	ATG23	S321	S	321	1	9.5128556401104	7.80819407035272e-9	VC	VC.87_6	1
YLR431C_S429	YLR431C	ATG23	S429	S	429	0.956415116786957	12.491549462070562	7.80819407035272e-9	VC	VC.87_6	1
YLR432W_S504	YLR432W	IMD3	S504	S	504	0.770101010799408	12.696932718140332	2.83981707193244e-50	VC	VC.87_6	1
YLR432W_S420	YLR432W	IMD3	S420	S	420	1	13.401804388731865	2.83981707193244e-50	VC	VC.87_6	1
YLR433C_S2	YLR433C	CNA1	S2	S	2	0.997990608215332	12.997923060399016	0.00223817056076434	VC	VC.87_6	1
YLR436C_S1056	YLR436C	ECM30	S1056	S	1056	0.998541176319122	15.081214934444	5.566604478158999e-47	VC	VC.87_6	2
YLR436C_S1053	YLR436C	ECM30	S1053	S	1053	0.999765813350677	15.18949866857274	5.566604478158999e-47	VC	VC.87_6	2
YLR436C_S1105	YLR436C	ECM30	S1105	S	1105	0.998404860496521	15.654621287364836	5.566604478158999e-47	VC	VC.87_6	1
YLR436C_S650	YLR436C	ECM30	S650	S	650	0.965957045555115	10.486749734403984	5.566604478158999e-47	VC	VC.87_6	1
YLR436C_S1062	YLR436C	ECM30	S1062	S	1062	0.966024458408356	16.784404145117605	5.566604478158999e-47	VC	VC.87_6	2
YLR437C-A_S30	YLR437C-A	NA	S30	S	30	1	17.984712231938303	2.1901075290079095e-60	VC	VC.87_6	2
YLR439W_S287	YLR439W	MRPL4	S287	S	287	1	14.853679197475014	6.75434869268524e-32	VC	VC.87_6	1
YLR442C_T454	YLR442C	SIR3	T454	T	454	1	13.26398850329697	5.27866440105661e-30	VC	VC.87_6	2
YLR449W_S82	YLR449W	FPR4	S82	S	82	1	19.426366326213497	2.4272116345449094e-43	VC	VC.87_6	3
YLR449W_S80	YLR449W	FPR4	S80	S	80	1	19.518591529777066	2.4272116345449094e-43	VC	VC.87_6	5
YLR450W_S660	YLR450W	HMG2	S660	S	660	0.993424355983734	14.122180480851588	0.00109275065607018	VC	VC.87_6	1
YLR450W_S655	YLR450W	HMG2	S655	S	655	0.791096568107605	14.122180480851588	0.00109275065607018	VC	VC.87_6	1
YLR452C_S288	YLR452C	SST2	S288	S	288	1	13.75556152996666	3.2598151267262897e-19	VC	VC.87_6	1
YLR452C_T287	YLR452C	SST2	T287	T	287	1	13.75556152996666	3.2598151267262897e-19	VC	VC.87_6	1
YLR452C_T284	YLR452C	SST2	T284	T	284	1	13.75556152996666	3.2598151267262897e-19	VC	VC.87_6	1
YLR452C_S587	YLR452C	SST2	S587	S	587	1	13.837871664602185	3.2598151267262897e-19	VC	VC.87_6	2
YLR455W_T303	YLR455W	YLR455W	T303	T	303	1	16.478210977440032	1.55962533618522e-12	VC	VC.87_6	1
YLR457C_S265	YLR457C	NBP1	S265	S	265	0.939575433731079	14.935689724341527	1.6140317525452e-35	VC	VC.87_6	1
YLR457C_S253	YLR457C	NBP1	S253	S	253	1	13.524541816760468	1.6140317525452e-35	VC	VC.87_6	1
YLR457C_S251	YLR457C	NBP1	S251	S	251	1	13.524541816760468	1.6140317525452e-35	VC	VC.87_6	1
YLR457C_T292	YLR457C	NBP1	T292	T	292	0.973927080631256	14.15176687751156	1.6140317525452e-35	VC	VC.87_6	1
YLR457C_S234	YLR457C	NBP1	S234	S	234	0.914429605007172	11.971657167250386	1.6140317525452e-35	VC	VC.87_6	1
YML001W_S148	YML001W	YPT7	S148	S	148	1	14.936286073574683	1.70583941758797e-37	VC	VC.87_6	1
YML001W_S96	YML001W	YPT7	S96	S	96	0.971775949001312	13.565984965898204	1.70583941758797e-37	VC	VC.87_6	1
YML001W_S95	YML001W	YPT7	S95	S	95	0.971775949001312	13.565984965898204	1.70583941758797e-37	VC	VC.87_6	1
YML001W_Y89	YML001W	YPT7	Y89	Y	89	0.971775949001312	13.565984965898204	1.70583941758797e-37	VC	VC.87_6	1
YML006C_S642	YML006C	GIS4	S642	S	642	1	14.759646278536795	4.68188208028314e-34	VC	VC.87_6	3
YML006C_S720	YML006C	GIS4	S720	S	720	0.999226152896881	16.306514892457205	4.68188208028314e-34	VC	VC.87_6	2
YML006C_S731	YML006C	GIS4	S731	S	731	0.978801190853119	16.420395558925907	4.68188208028314e-34	VC	VC.87_6	2
YML006C_S707	YML006C	GIS4	S707	S	707	0.899548232555389	14.936677310909747	4.68188208028314e-34	VC	VC.87_6	5
YML006C_T611	YML006C	GIS4	T611	T	611	0.981866240501404	12.648107920286929	4.68188208028314e-34	VC	VC.87_6	2
YML006C_S608	YML006C	GIS4	S608	S	608	0.99963515996933	13.325697082059175	4.68188208028314e-34	VC	VC.87_6	4
YML006C_S153	YML006C	GIS4	S153	S	153	0.950311958789825	15.525847187999071	4.68188208028314e-34	VC	VC.87_6	1
YML007W_S204	YML007W	YAP1	S204	S	204	0.999707400798798	15.130838029130803	3.8988861755319296e-31	VC	VC.87_6	1
YML007W_S14	YML007W	YAP1	S14	S	14	1	16.04624679990617	3.8988861755319296e-31	VC	VC.87_6	1
YML007W_S9	YML007W	YAP1	S9	S	9	0.997322082519531	12.81594576722043	3.8988861755319296e-31	VC	VC.87_6	1
YML008C_T382	YML008C	ERG6	T382	T	382	0.947838246822357	11.361564862367286	3.22200719559536e-44	VC	VC.87_6	1
YML008C_S378	YML008C	ERG6	S378	S	378	0.757048010826111	12.96391899050435	3.22200719559536e-44	VC	VC.87_6	1
YML008C_T373	YML008C	ERG6	T373	T	373	0.999930858612061	16.16512119890194	3.22200719559536e-44	VC	VC.87_6	2
YML008C_T377	YML008C	ERG6	T377	T	377	0.916938364505768	12.96391899050435	3.22200719559536e-44	VC	VC.87_6	1
YML008C_T322	YML008C	ERG6	T322	T	322	0.891745030879974	17.59793877229192	3.22200719559536e-44	VC	VC.87_6	1
YML010W_S1043	YML010W	SPT5	S1043	S	1043	1	15.138625536641634	2.02264327308814e-40	VC	VC.87_6	2
YML010W_S1032	YML010W	SPT5	S1032	S	1032	1	17.430934277866008	2.02264327308814e-40	VC	VC.87_6	2
YML010W_S1015	YML010W	SPT5	S1015	S	1015	0.996240615844727	15.146840405739212	2.02264327308814e-40	VC	VC.87_6	1
YML010W_S1009	YML010W	SPT5	S1009	S	1009	0.999998092651367	14.279617932419768	2.02264327308814e-40	VC	VC.87_6	1
YML010W_S1058	YML010W	SPT5	S1058	S	1058	0.838607430458069	16.956270735733828	2.02264327308814e-40	VC	VC.87_6	1
YML010W_S1052	YML010W	SPT5	S1052	S	1052	0.999879479408264	14.90280482004922	2.02264327308814e-40	VC	VC.87_6	1
YML010W_T905	YML010W	SPT5	T905	T	905	0.942594707012177	13.991317841292236	2.02264327308814e-40	VC	VC.87_6	1
YML010W_S219	YML010W	SPT5	S219	S	219	0.999594151973724	12.21702144146823	2.02264327308814e-40	VC	VC.87_6	1
YML010W_T209	YML010W	SPT5	T209	T	209	0.995991766452789	11.314999822745252	2.02264327308814e-40	VC	VC.87_6	1
YML015C_Y234	YML015C	TAF11	Y234	Y	234	0.984568417072296	11.088603012258323	5.12209665860499e-24	VC	VC.87_6	1
YML016C_S265	YML016C	PPZ1	S265	S	265	0.995342552661896	12.956407494647337	1.0310105844647997e-41	VC	VC.87_6	1
YML016C_T261	YML016C	PPZ1	T261	T	261	0.873392403125763	12.956407494647337	1.0310105844647997e-41	VC	VC.87_6	1
YML016C_T257	YML016C	PPZ1	T257	T	257	0.975653529167175	15.06708092587372	1.0310105844647997e-41	VC	VC.87_6	1
YML016C_S142	YML016C	PPZ1	S142	S	142	0.990714907646179	16.52136488195065	1.0310105844647997e-41	VC	VC.87_6	3
YML016C_S690	YML016C	PPZ1	S690	S	690	0.999190747737885	15.383331349203488	1.0310105844647997e-41	VC	VC.87_6	3
YML016C_Y229	YML016C	PPZ1	Y229	Y	229	0.999936640262604	9.900956322334943	1.0310105844647997e-41	VC	VC.87_6	1
YML017W_S238	YML017W	PSP2	S238	S	238	1	20.08127819873877	9.89429513470774e-54	VC	VC.87_6	2
YML017W_S323	YML017W	PSP2	S323	S	323	0.935155093669891	14.511447488572149	9.89429513470774e-54	VC	VC.87_6	1
YML017W_T333	YML017W	PSP2	T333	T	333	0.907281458377838	16.046230088956307	9.89429513470774e-54	VC	VC.87_6	1
YML020W_S9	YML020W	YML020W	S9	S	9	0.943195998668671	15.44018445819139	1.79868287441141e-36	VC	VC.87_6	1
YML020W_S78	YML020W	YML020W	S78	S	78	0.979823589324951	12.73327678058656	1.79868287441141e-36	VC	VC.87_6	1
YML022W_S2	YML022W	APT1	S2	S	2	0.90526157617569	13.797234920699369	2.1379116921203e-9	VC	VC.87_6	1
YML023C_S159	YML023C	NSE5	S159	S	159	0.991735339164734	12.64012101309036	7.22494472791113e-5	VC	VC.87_6	1
YML025C_S121	YML025C	YML6	S121	S	121	0.958292543888092	15.138403941154523	4.64213088842197e-5	VC	VC.87_6	1
YML027W_S358	YML027W	YOX1	S358	S	358	0.985828876495361	13.06997521619907	3.37045496758973e-24	VC	VC.87_6	1
YML027W_S356	YML027W	YOX1	S356	S	356	0.866479754447937	12.697006904723954	3.37045496758973e-24	VC	VC.87_6	1
YML027W_S58	YML027W	YOX1	S58	S	58	0.998198449611664	14.846930264533595	3.37045496758973e-24	VC	VC.87_6	1
YML027W_T328	YML027W	YOX1	T328	T	328	0.860339462757111	14.265260870104685	3.37045496758973e-24	VC	VC.87_6	1
YML027W_T324	YML027W	YOX1	T324	T	324	0.997969806194305	14.265260870104685	3.37045496758973e-24	VC	VC.87_6	1
YML027W_S344	YML027W	YOX1	S344	S	344	0.973290503025055	14.28257786024976	3.37045496758973e-24	VC	VC.87_6	1
YML028W_T174	YML028W	TSA1	T174	T	174	0.960674703121185	11.937326088392991	1.03868641072573e-49	VC	VC.87_6	1
YML029W_S376	YML029W	USA1	S376	S	376	1	18.579400380606653	4.59046504042946e-58	VC	VC.87_6	2
YML029W_S379	YML029W	USA1	S379	S	379	1	15.127758836454108	4.59046504042946e-58	VC	VC.87_6	1
YML031W_S401	YML031W	NDC1	S401	S	401	1	16.591470764806495	8.77307835100129e-47	VC	VC.87_6	3
YML031W_S412	YML031W	NDC1	S412	S	412	0.999532461166382	14.40954960757194	8.77307835100129e-47	VC	VC.87_6	2
YML032C_S302	YML032C	RAD52	S302	S	302	0.934687733650208	15.564732837715052	6.8961359093543e-37	VC	VC.87_6	2
YML032C_T416	YML032C	RAD52	T416	T	416	0.759736895561218	15.220819096665831	6.8961359093543e-37	VC	VC.87_6	1
YML034W_T241	YML034W	SRC1	T241	T	241	0.994550287723541	13.182987637631491	3.310177958046019e-42	VC	VC.87_6	1
YML034W_T291	YML034W	SRC1	T291	T	291	0.998740315437317	13.415503494928176	3.310177958046019e-42	VC	VC.87_6	2
YML034W_T287	YML034W	SRC1	T287	T	287	0.940218985080719	12.976691007796155	3.310177958046019e-42	VC	VC.87_6	1
YML034W_S290	YML034W	SRC1	S290	S	290	0.996512115001678	13.841613776402808	3.310177958046019e-42	VC	VC.87_6	2
YML034W_S326	YML034W	SRC1	S326	S	326	0.974771678447723	13.821049737851974	3.310177958046019e-42	VC	VC.87_6	1
YML034W_S3	YML034W	SRC1	S3	S	3	1	13.519072248014998	3.310177958046019e-42	VC	VC.87_6	2
YML034W_S85	YML034W	SRC1	S85	S	85	0.999985098838806	14.92499390013472	3.310177958046019e-42	VC	VC.87_6	2
YML034W_S231	YML034W	SRC1	S231	S	231	0.999978125095367	13.66652790753514	3.310177958046019e-42	VC	VC.87_6	2
YML034W_S427	YML034W	SRC1	S427	S	427	1	9.990005823612757	3.310177958046019e-42	VC	VC.87_6	1
YML035C_S138	YML035C	AMD1	S138	S	138	0.999871253967285	18.69100499243533	3.69555344666333e-55	VC	VC.87_6	2
YML035C_S26	YML035C	AMD1	S26	S	26	0.885655879974365	10.54226496335706	3.69555344666333e-55	VC	VC.87_6	1
YML045W-A_Y9	YML045W-A	TY1A-ML1	Y9	Y	9	1	21.272390159370524	1.03243378024167e-48	VC	VC.87_6	16
YML045W-A_S7	YML045W-A	TY1A-ML1	S7	S	7	0.999999940395355	17.136533274185073	1.03243378024167e-48	VC	VC.87_6	4
YML045W-A_S3	YML045W-A	TY1A-ML1	S3	S	3	1	16.69638378016491	1.03243378024167e-48	VC	VC.87_6	3
YML045W-A_S13	YML045W-A	TY1A-ML1	S13	S	13	0.948113799095154	15.20934863553066	1.03243378024167e-48	VC	VC.87_6	1
YML045W-A_S16	YML045W-A	TY1A-ML1	S16	S	16	0.994914591312408	15.45789323591424	1.03243378024167e-48	VC	VC.87_6	3
YML052W_S261	YML052W	SUR7	S261	S	261	0.99745786190033	17.27694821258113	1.8387636844688299e-81	VC	VC.87_6	1
YML052W_T249	YML052W	SUR7	T249	T	249	0.834338068962097	13.119163858092016	1.8387636844688299e-81	VC	VC.87_6	1
YML052W_S301	YML052W	SUR7	S301	S	301	1	20.854144686332013	1.8387636844688299e-81	VC	VC.87_6	6
YML052W_S293	YML052W	SUR7	S293	S	293	1	17.60239559728525	1.8387636844688299e-81	VC	VC.87_6	4
YML052W_S221	YML052W	SUR7	S221	S	221	0.999796330928802	13.136906270145914	1.8387636844688299e-81	VC	VC.87_6	1
YML057W_S489	YML057W	CMP2	S489	S	489	0.999131679534912	17.15000583633339	1.4392221133247998e-32	VC	VC.87_6	1
YML057W_T31	YML057W	CMP2	T31	T	31	0.999048173427582	13.19312847014004	1.4392221133247998e-32	VC	VC.87_6	1
YML059C_S634	YML059C	NTE1	S634	S	634	0.99999737739563	13.996385100093676	9.037439456009287e-22	VC	VC.87_6	1
YML061C_S170	YML061C	PIF1	S170	S	170	0.992199420928955	15.29650265136477	1.23893957906595e-30	VC	VC.87_6	1
YML061C_S169	YML061C	PIF1	S169	S	169	0.988554894924164	14.446676711034016	1.23893957906595e-30	VC	VC.87_6	1
YML061C_S584	YML061C	PIF1	S584	S	584	0.998881995677948	13.530642502879678	1.23893957906595e-30	VC	VC.87_6	3
YML062C_S266	YML062C	MFT1	S266	S	266	1	16.402813367581707	1.36130688401471e-26	VC	VC.87_6	2
YML063W_T254	YML063W	RPS1B	T254	T	254	0.999976694583893	12.202726652130238	3.38967603859438e-42	VC	VC.87_6	1
YML063W_S245	YML063W	RPS1B	S245	S	245	1	13.90082148565092	3.38967603859438e-42	VC	VC.87_6	1
YML063W_S80	YML063W	RPS1B	S80	S	80	0.956706523895264	12.977250863850571	3.38967603859438e-42	VC	VC.87_6	1
YML065W_S237	YML065W	ORC1	S237	S	237	0.998793840408325	15.646132959819036	1.7374593764218598e-35	VC	VC.87_6	2
YML070W_S5	YML070W	DAK1	S5	S	5	1	14.298774343381009	4.29805199518014e-13	VC	VC.87_6	2
YML070W_S365	YML070W	DAK1	S365	S	365	0.932561457157135	13.451551366506942	4.29805199518014e-13	VC	VC.87_6	1
YML072C_S67	YML072C	TCB3	S67	S	67	1	16.188244749899557	7.69858347179459e-60	VC	VC.87_6	1
YML072C_T1350	YML072C	TCB3	T1350	T	1350	1	19.55608435413494	7.69858347179459e-60	VC	VC.87_6	4
YML072C_T1347	YML072C	TCB3	T1347	T	1347	0.969150960445404	14.822264325852018	7.69858347179459e-60	VC	VC.87_6	1
YML072C_S1340	YML072C	TCB3	S1340	S	1340	0.999989628791809	14.832063353458912	7.69858347179459e-60	VC	VC.87_6	1
YML072C_S1354	YML072C	TCB3	S1354	S	1354	0.999452233314514	14.37748635042934	7.69858347179459e-60	VC	VC.87_6	1
YML072C_S1371	YML072C	TCB3	S1371	S	1371	0.842013120651245	13.793000085846726	7.69858347179459e-60	VC	VC.87_6	1
YML072C_S814	YML072C	TCB3	S814	S	814	0.870522856712341	11.859101971250809	7.69858347179459e-60	VC	VC.87_6	1
YML072C_S112	YML072C	TCB3	S112	S	112	0.999991893768311	15.934303257536184	7.69858347179459e-60	VC	VC.87_6	1
YML072C_T961	YML072C	TCB3	T961	T	961	1	14.033287100695752	7.69858347179459e-60	VC	VC.87_6	1
YML072C_S1436	YML072C	TCB3	S1436	S	1436	0.959635198116302	11.406757245988226	7.69858347179459e-60	VC	VC.87_6	1
YML075C_T552	YML075C	HMG1	T552	T	552	0.987386107444763	14.082129772528791	5.038265503845699e-20	VC	VC.87_6	1
YML076C_S126	YML076C	WAR1	S126	S	126	0.998438358306885	14.611177529620624	1.33714746506702e-34	VC	VC.87_6	1
YML076C_S124	YML076C	WAR1	S124	S	124	0.982369184494019	14.611177529620624	1.33714746506702e-34	VC	VC.87_6	1
YML078W_S14	YML078W	CPR3	S14	S	14	0.999778747558594	14.67174960978596	2.397204784436e-4	VC	VC.87_6	1
YML081W_S527	YML081W	TDA9	S527	S	527	0.999999701976776	15.500931872112124	1.8735139132216998e-55	VC	VC.87_6	2
YML081W_S523	YML081W	TDA9	S523	S	523	0.92657458782196	12.478258929160951	1.8735139132216998e-55	VC	VC.87_6	1
YML081W_S521	YML081W	TDA9	S521	S	521	0.988175272941589	12.478258929160951	1.8735139132216998e-55	VC	VC.87_6	1
YML086C_S525	YML086C	ALO1	S525	S	525	1	13.164588776926806	3.623808785069101e-15	VC	VC.87_6	1
YML092C_S53	YML092C	PRE8	S53	S	53	0.80400425195694	13.36167270590546	7.43440310328058e-50	VC	VC.87_6	1
YML093W_S738	YML093W	UTP14	S738	S	738	1	19.60251122603464	4.31162027000765e-77	VC	VC.87_6	6
YML093W_S35	YML093W	UTP14	S35	S	35	1	16.353721682009436	4.31162027000765e-77	VC	VC.87_6	2
YML093W_S151	YML093W	UTP14	S151	S	151	1	16.724556593515842	4.31162027000765e-77	VC	VC.87_6	2
YML093W_S562	YML093W	UTP14	S562	S	562	0.999999701976776	16.152697922692873	4.31162027000765e-77	VC	VC.87_6	3
YML093W_S424	YML093W	UTP14	S424	S	424	1	15.936076340890928	4.31162027000765e-77	VC	VC.87_6	2
YML093W_S423	YML093W	UTP14	S423	S	423	1	15.936076340890928	4.31162027000765e-77	VC	VC.87_6	2
YML093W_T498	YML093W	UTP14	T498	T	498	0.871500790119171	12.949447752686078	4.31162027000765e-77	VC	VC.87_6	1
YML093W_S488	YML093W	UTP14	S488	S	488	1	11.22672268683635	4.31162027000765e-77	VC	VC.87_6	1
YML100W_S161	YML100W	TSL1	S161	S	161	1	15.697827863210202	1.60384190020386e-39	VC	VC.87_6	2
YML100W_S77	YML100W	TSL1	S77	S	77	0.994010210037231	16.298511303791212	1.60384190020386e-39	VC	VC.87_6	1
YML100W_S147	YML100W	TSL1	S147	S	147	1	16.68511232553447	1.60384190020386e-39	VC	VC.87_6	2
YML100W_S56	YML100W	TSL1	S56	S	56	0.984934091567993	16.697252822092437	1.60384190020386e-39	VC	VC.87_6	1
YML100W_S135	YML100W	TSL1	S135	S	135	0.967011094093323	13.224167717165246	1.60384190020386e-39	VC	VC.87_6	1
YML101C_S48	YML101C	CUE4	S48	S	48	0.999999940395355	16.65718261367724	5.90241150058157e-38	VC	VC.87_6	2
YML110C_S37	YML110C	COQ5	S37	S	37	0.89544004201889	9.290229508022	4.99892566255034e-5	VC	VC.87_6	1
YML111W_S68	YML111W	BUL2	S68	S	68	0.987887620925903	12.959964597262433	1.87119139187126e-26	VC	VC.87_6	2
YML112W_T35	YML112W	CTK3	T35	T	35	0.994224905967712	17.755608605600194	8.23731006274066e-38	VC	VC.87_6	3
YML112W_S31	YML112W	CTK3	S31	S	31	0.751158237457275	15.8709258406067	8.23731006274066e-38	VC	VC.87_6	1
YML115C_S25	YML115C	VAN1	S25	S	25	0.99999988079071	15.785821938915069	9.436152976747346e-42	VC	VC.87_6	2
YML117W_S1018	YML117W	NAB6	S1018	S	1018	0.999537944793701	16.118789015014677	1.55091643037729e-62	VC	VC.87_6	1
YML117W_S449	YML117W	NAB6	S449	S	449	0.900856375694275	16.465776126779335	1.55091643037729e-62	VC	VC.87_6	1
YML117W_S448	YML117W	NAB6	S448	S	448	0.910669386386871	15.123842037321715	1.55091643037729e-62	VC	VC.87_6	1
YML117W_S464	YML117W	NAB6	S464	S	464	0.999327421188354	16.852541604048085	1.55091643037729e-62	VC	VC.87_6	2
YML117W_S992	YML117W	NAB6	S992	S	992	0.813212394714355	12.628026510365732	1.55091643037729e-62	VC	VC.87_6	1
YML119W_S4	YML119W	YML119W	S4	S	4	0.999978601932526	16.83007630622566	1.93532281554831e-53	VC	VC.87_6	2
YML119W_S6	YML119W	YML119W	S6	S	6	0.999958097934723	16.83007630622566	1.93532281554831e-53	VC	VC.87_6	2
YML119W_S2	YML119W	YML119W	S2	S	2	0.937731921672821	14.70453279018122	1.93532281554831e-53	VC	VC.87_6	1
YML119W_S61	YML119W	YML119W	S61	S	61	0.997128963470459	17.150447917618855	1.93532281554831e-53	VC	VC.87_6	2
YML119W_S72	YML119W	YML119W	S72	S	72	1	17.413897993433757	1.93532281554831e-53	VC	VC.87_6	1
YML119W_S176	YML119W	YML119W	S176	S	176	0.939006507396698	12.271646642294074	1.93532281554831e-53	VC	VC.87_6	1
YML119W_T174	YML119W	YML119W	T174	T	174	0.939006507396698	12.271646642294074	1.93532281554831e-53	VC	VC.87_6	1
YML127W_S513	YML127W	RSC9	S513	S	513	1	15.12854910096029	4.310780228264199e-20	VC	VC.87_6	2
YML127W_S44	YML127W	RSC9	S44	S	44	0.971523225307465	11.94509906649894	4.310780228264199e-20	VC	VC.87_6	1
YMR001C_S73	YMR001C	CDC5	S73	S	73	0.999992907047272	14.59906715025648	5.710842184840648e-19	VC	VC.87_6	2
YMR001C_T70	YMR001C	CDC5	T70	T	70	0.999814212322235	14.63695599485852	5.710842184840648e-19	VC	VC.87_6	3
YMR001C_T242	YMR001C	CDC5	T242	T	242	0.874199748039246	14.453084114370458	5.710842184840648e-19	VC	VC.87_6	1
YMR004W_S162	YMR004W	MVP1	S162	S	162	0.806437194347382	11.999540196713186	2.1535651230651e-9	VC	VC.87_6	1
YMR005W_S49	YMR005W	TAF4	S49	S	49	0.974245607852936	15.500602520381277	1.38232384277081e-62	VC	VC.87_6	1
YMR005W_S80	YMR005W	TAF4	S80	S	80	1	17.487398771076528	1.38232384277081e-62	VC	VC.87_6	1
YMR005W_S4	YMR005W	TAF4	S4	S	4	1	18.30073643336428	1.38232384277081e-62	VC	VC.87_6	4
YMR005W_S9	YMR005W	TAF4	S9	S	9	0.91988879442215	11.238548520745066	1.38232384277081e-62	VC	VC.87_6	1
YMR011W_S32	YMR011W	HXT2	S32	S	32	1	16.227650818547794	6.908791082089858e-48	VC	VC.87_6	2
YMR011W_T29	YMR011W	HXT2	T29	T	29	1	15.972846378371234	6.908791082089858e-48	VC	VC.87_6	2
YMR011W_S2	YMR011W	HXT2	S2	S	2	0.999988675117493	14.61337162806209	6.908791082089858e-48	VC	VC.87_6	1
YMR011W_S20	YMR011W	HXT2	S20	S	20	0.952412545681	12.015908220601965	6.908791082089858e-48	VC	VC.87_6	1
YMR011W_T21	YMR011W	HXT2	T21	T	21	0.987614154815674	12.015908220601965	6.908791082089858e-48	VC	VC.87_6	1
YMR012W_S812	YMR012W	CLU1	S812	S	812	0.999186158180237	14.68618285243572	3.8778597671939597e-23	VC	VC.87_6	1
YMR014W_T257	YMR014W	BUD22	T257	T	257	1	15.969748570304334	4.19881084533283e-36	VC	VC.87_6	3
YMR014W_Y255	YMR014W	BUD22	Y255	Y	255	0.992868781089783	12.699515229132135	4.19881084533283e-36	VC	VC.87_6	1
YMR014W_S285	YMR014W	BUD22	S285	S	285	0.955218613147736	15.629167444340984	4.19881084533283e-36	VC	VC.87_6	1
YMR016C_S771	YMR016C	SOK2	S771	S	771	1	17.662912347872318	2.17694433748551e-40	VC	VC.87_6	5
YMR016C_S250	YMR016C	SOK2	S250	S	250	0.999636650085449	17.228772133155005	2.17694433748551e-40	VC	VC.87_6	3
YMR016C_S297	YMR016C	SOK2	S297	S	297	0.924812078475952	17.966191986591532	2.17694433748551e-40	VC	VC.87_6	1
YMR016C_S295	YMR016C	SOK2	S295	S	295	0.913489162921906	15.115081446332985	2.17694433748551e-40	VC	VC.87_6	1
YMR016C_S635	YMR016C	SOK2	S635	S	635	0.954692482948303	13.249000140002687	2.17694433748551e-40	VC	VC.87_6	1
YMR021C_S143	YMR021C	MAC1	S143	S	143	0.995219230651855	13.887288757986786	2.16713027095258e-7	VC	VC.87_6	1
YMR029C_S167	YMR029C	FAR8	S167	S	167	0.980009436607361	14.138531249903169	2.3083052122454897e-35	VC	VC.87_6	2
YMR029C_S69	YMR029C	FAR8	S69	S	69	1	12.197977708647114	2.3083052122454897e-35	VC	VC.87_6	1
YMR031C_S130	YMR031C	EIS1	S130	S	130	1	20.808032942942905	2.08542597592173e-80	VC	VC.87_6	2
YMR031C_S584	YMR031C	EIS1	S584	S	584	1	17.94228611693974	2.08542597592173e-80	VC	VC.87_6	3
YMR031C_S23	YMR031C	EIS1	S23	S	23	0.999999284744263	17.623713018090594	2.08542597592173e-80	VC	VC.87_6	2
YMR031C_S27	YMR031C	EIS1	S27	S	27	0.999956429004669	17.65281237974232	2.08542597592173e-80	VC	VC.87_6	3
YMR031C_S151	YMR031C	EIS1	S151	S	151	0.999671697616577	12.59066414901848	2.08542597592173e-80	VC	VC.87_6	1
YMR031C_S2	YMR031C	EIS1	S2	S	2	1	15.312897944113054	2.08542597592173e-80	VC	VC.87_6	3
YMR031C_S5	YMR031C	EIS1	S5	S	5	1	10.385200033443116	2.08542597592173e-80	VC	VC.87_6	1
YMR031C_S763	YMR031C	EIS1	S763	S	763	0.998820960521698	17.74052757481392	2.08542597592173e-80	VC	VC.87_6	3
YMR031C_T767	YMR031C	EIS1	T767	T	767	0.999645531177521	10.90106580661215	2.08542597592173e-80	VC	VC.87_6	1
YMR031C_S791	YMR031C	EIS1	S791	S	791	0.999793410301208	13.786387605454053	2.08542597592173e-80	VC	VC.87_6	2
YMR031C_S775	YMR031C	EIS1	S775	S	775	1	13.413452074317023	2.08542597592173e-80	VC	VC.87_6	2
YMR031C_S838	YMR031C	EIS1	S838	S	838	0.99945867061615	14.791462002154688	2.08542597592173e-80	VC	VC.87_6	1
YMR031C_S19	YMR031C	EIS1	S19	S	19	0.9447141289711	14.282082882034029	2.08542597592173e-80	VC	VC.87_6	2
YMR031C_S179	YMR031C	EIS1	S179	S	179	0.991363108158112	15.995555319725655	2.08542597592173e-80	VC	VC.87_6	1
YMR031C_S401	YMR031C	EIS1	S401	S	401	1	15.412054937242427	2.08542597592173e-80	VC	VC.87_6	2
YMR031C_S444	YMR031C	EIS1	S444	S	444	1	15.11126364096194	2.08542597592173e-80	VC	VC.87_6	1
YMR031C_Y160	YMR031C	EIS1	Y160	Y	160	0.9680095911026	14.031914523413676	2.08542597592173e-80	VC	VC.87_6	1
YMR031C_S161	YMR031C	EIS1	S161	S	161	0.994390547275543	14.26014871991788	2.08542597592173e-80	VC	VC.87_6	1
YMR031C_S681	YMR031C	EIS1	S681	S	681	1	13.036731319789988	2.08542597592173e-80	VC	VC.87_6	1
YMR031C_S388	YMR031C	EIS1	S388	S	388	0.969913005828857	10.882067279038845	2.08542597592173e-80	VC	VC.87_6	1
YMR032W_S478	YMR032W	HOF1	S478	S	478	0.967583239078522	13.691617655979638	1.7644915210404999e-31	VC	VC.87_6	1
YMR032W_S563	YMR032W	HOF1	S563	S	563	0.943984627723694	11.25541553288095	1.7644915210404999e-31	VC	VC.87_6	1
YMR032W_S421	YMR032W	HOF1	S421	S	421	0.999086439609528	15.101363088206908	1.7644915210404999e-31	VC	VC.87_6	2
YMR032W_S370	YMR032W	HOF1	S370	S	370	0.758957505226135	14.713683623493312	1.7644915210404999e-31	VC	VC.87_6	1
YMR036C_S144	YMR036C	MIH1	S144	S	144	0.9999098777771	16.140528952831126	2.3660001204601098e-36	VC	VC.87_6	1
YMR036C_S27	YMR036C	MIH1	S27	S	27	1	15.727830732095056	2.3660001204601098e-36	VC	VC.87_6	1
YMR036C_S415	YMR036C	MIH1	S415	S	415	0.999946415424347	14.665131277523995	2.3660001204601098e-36	VC	VC.87_6	1
YMR036C_S126	YMR036C	MIH1	S126	S	126	0.854041457176208	11.214555006880822	2.3660001204601098e-36	VC	VC.87_6	1
YMR036C_S82	YMR036C	MIH1	S82	S	82	1	14.001821513520584	2.3660001204601098e-36	VC	VC.87_6	1
YMR036C_T71	YMR036C	MIH1	T71	T	71	1	12.425049411955076	2.3660001204601098e-36	VC	VC.87_6	1
YMR036C_S67	YMR036C	MIH1	S67	S	67	1	12.425049411955076	2.3660001204601098e-36	VC	VC.87_6	1
YMR037C_S633	YMR037C	MSN2	S633	S	633	0.989635109901428	14.683725767126669	1.17841425389914e-48	VC	VC.87_6	1
YMR037C_S288	YMR037C	MSN2	S288	S	288	1	19.301614876771445	1.17841425389914e-48	VC	VC.87_6	6
YMR037C_S451	YMR037C	MSN2	S451	S	451	1	13.167339257320265	1.17841425389914e-48	VC	VC.87_6	1
YMR037C_S304	YMR037C	MSN2	S304	S	304	1	16.66389617326849	1.17841425389914e-48	VC	VC.87_6	1
YMR037C_S201	YMR037C	MSN2	S201	S	201	1	14.984308699724934	1.17841425389914e-48	VC	VC.87_6	1
YMR037C_S582	YMR037C	MSN2	S582	S	582	1	17.037401854980782	1.17841425389914e-48	VC	VC.87_6	3
YMR038C_S205	YMR038C	CCS1	S205	S	205	0.79099839925766	10.139129877918986	3.1546102801063695e-19	VC	VC.87_6	1
YMR039C_S289	YMR039C	SUB1	S289	S	289	1	14.039554938359894	2.03207370638215e-24	VC	VC.87_6	2
YMR039C_S119	YMR039C	SUB1	S119	S	119	1	17.718046972878202	2.03207370638215e-24	VC	VC.87_6	3
YMR043W_S2	YMR043W	MCM1	S2	S	2	1	21.723663478148985	1.00889497520358e-97	VC	VC.87_6	6
YMR043W_T8	YMR043W	MCM1	T8	T	8	1	18.17784281273795	1.00889497520358e-97	VC	VC.87_6	4
YMR043W_T10	YMR043W	MCM1	T10	T	10	1	12.732017779557188	1.00889497520358e-97	VC	VC.87_6	1
YMR044W_S242	YMR044W	IOC4	S242	S	242	1	14.166733357659156	2.03333126499549e-54	VC	VC.87_6	1
YMR044W_S85	YMR044W	IOC4	S85	S	85	1	13.97167636445568	2.03333126499549e-54	VC	VC.87_6	1
YMR044W_S73	YMR044W	IOC4	S73	S	73	1	18.257386592431025	2.03333126499549e-54	VC	VC.87_6	2
YMR044W_S471	YMR044W	IOC4	S471	S	471	1	15.121516860150315	2.03333126499549e-54	VC	VC.87_6	1
YMR044W_S463	YMR044W	IOC4	S463	S	463	1	15.121516860150315	2.03333126499549e-54	VC	VC.87_6	1
YMR044W_S461	YMR044W	IOC4	S461	S	461	1	15.121516860150315	2.03333126499549e-54	VC	VC.87_6	1
YMR045C_S60	YMR045C	TY1B-MR1	S60	S	60	0.964170455932617	18.018913872951007	3.02530096172994e-79	VC	VC.87_6	1
YMR045C_T57	YMR045C	TY1B-MR1	T57	T	57	0.917759716510773	18.018913872951007	3.02530096172994e-79	VC	VC.87_6	1
YMR045C_S1055	YMR045C	TY1B-MR1	S1055	S	1055	0.999997138977051	17.318839812022233	3.02530096172994e-79	VC	VC.87_6	1
YMR045C_S1095	YMR045C	TY1B-MR1	S1095	S	1095	0.987229466438293	15.539400944196828	3.02530096172994e-79	VC	VC.87_6	1
YMR045C_S409	YMR045C	TY1B-MR1	S409	S	409	1	15.90557752960053	3.02530096172994e-79	VC	VC.87_6	1
YMR045C_T375	YMR045C	TY1B-MR1	T375	T	375	0.999607086181641	18.222889597611942	3.02530096172994e-79	VC	VC.87_6	1
YMR047C_S921	YMR047C	NUP116	S921	S	921	0.876969158649445	10.12377677313676	0.00693093337678972	VC	VC.87_6	1
YMR049C_S23	YMR049C	ERB1	S23	S	23	1	13.697023031737348	8.93252196387535e-61	VC	VC.87_6	1
YMR049C_S418	YMR049C	ERB1	S418	S	418	0.99999988079071	13.820918913763846	8.93252196387535e-61	VC	VC.87_6	2
YMR054W_S223	YMR054W	STV1	S223	S	223	1	17.43381092852004	7.81751897403287e-39	VC	VC.87_6	2
YMR058W_S622	YMR058W	FET3	S622	S	622	0.999989867210388	14.700466532554458	5.06791612254483e-29	VC	VC.87_6	3
YMR062C_S5	YMR062C	ARG7	S5	S	5	0.996145486831665	13.098229917137598	1.75993560763435e-25	VC	VC.87_6	1
YMR068W_S273	YMR068W	AVO2	S273	S	273	0.940818607807159	14.58895579400865	7.05106545628779e-34	VC	VC.87_6	1
YMR068W_S333	YMR068W	AVO2	S333	S	333	0.859009146690369	11.45997988333489	7.05106545628779e-34	VC	VC.87_6	1
YMR068W_T330	YMR068W	AVO2	T330	T	330	0.859009146690369	11.45997988333489	7.05106545628779e-34	VC	VC.87_6	1
YMR068W_S350	YMR068W	AVO2	S350	S	350	0.931450366973877	10.109006934469692	7.05106545628779e-34	VC	VC.87_6	1
YMR069W_S256	YMR069W	NAT4	S256	S	256	0.982349216938019	15.251710394965109	2.7084481384094596e-36	VC	VC.87_6	1
YMR075W_S683	YMR075W	RCO1	S683	S	683	1	17.44146684308167	8.30267441402714e-42	VC	VC.87_6	1
YMR079W_S302	YMR079W	SEC14	S302	S	302	1	14.8706483368539	1.14136153654324e-24	VC	VC.87_6	2
YMR086W_S118	YMR086W	SEG1	S118	S	118	0.99999988079071	19.28576958612701	1.25724966626665e-73	VC	VC.87_6	1
YMR086W_T675	YMR086W	SEG1	T675	T	675	1	14.626254219690516	1.25724966626665e-73	VC	VC.87_6	2
YMR086W_S656	YMR086W	SEG1	S656	S	656	1	18.75619351609933	1.25724966626665e-73	VC	VC.87_6	2
YMR086W_S818	YMR086W	SEG1	S818	S	818	0.999590456485748	16.583801375950248	1.25724966626665e-73	VC	VC.87_6	2
YMR086W_S816	YMR086W	SEG1	S816	S	816	0.999590456485748	16.688162030574997	1.25724966626665e-73	VC	VC.87_6	3
YMR086W_S48	YMR086W	SEG1	S48	S	48	1	19.478350886906405	1.25724966626665e-73	VC	VC.87_6	2
YMR086W_S875	YMR086W	SEG1	S875	S	875	0.98561304807663	16.78360155254105	1.25724966626665e-73	VC	VC.87_6	2
YMR086W_S874	YMR086W	SEG1	S874	S	874	0.998771667480469	15.804497362914471	1.25724966626665e-73	VC	VC.87_6	3
YMR086W_S870	YMR086W	SEG1	S870	S	870	0.999970316886902	15.629812508854302	1.25724966626665e-73	VC	VC.87_6	2
YMR086W_T879	YMR086W	SEG1	T879	T	879	0.830530762672424	15.370232709983146	1.25724966626665e-73	VC	VC.87_6	1
YMR086W_S724	YMR086W	SEG1	S724	S	724	0.999999940395355	13.600564276716716	1.25724966626665e-73	VC	VC.87_6	1
YMR086W_S898	YMR086W	SEG1	S898	S	898	1	16.585094322140186	1.25724966626665e-73	VC	VC.87_6	2
YMR086W_S895	YMR086W	SEG1	S895	S	895	1	17.127199397197273	1.25724966626665e-73	VC	VC.87_6	3
YMR086W_S903	YMR086W	SEG1	S903	S	903	1	13.058641219095213	1.25724966626665e-73	VC	VC.87_6	2
YMR086W_S450	YMR086W	SEG1	S450	S	450	0.999645173549652	15.98548739999951	1.25724966626665e-73	VC	VC.87_6	1
YMR086W_S352	YMR086W	SEG1	S352	S	352	1	16.88664578451029	1.25724966626665e-73	VC	VC.87_6	3
YMR086W_S923	YMR086W	SEG1	S923	S	923	0.990773379802704	15.50090813173896	1.25724966626665e-73	VC	VC.87_6	2
YMR086W_S85	YMR086W	SEG1	S85	S	85	1	18.073063793684828	1.25724966626665e-73	VC	VC.87_6	1
YMR086W_S217	YMR086W	SEG1	S217	S	217	0.999984204769135	15.252391498681806	1.25724966626665e-73	VC	VC.87_6	1
YMR086W_S235	YMR086W	SEG1	S235	S	235	1	15.815972498558	1.25724966626665e-73	VC	VC.87_6	4
YMR086W_S238	YMR086W	SEG1	S238	S	238	1	14.740815466973183	1.25724966626665e-73	VC	VC.87_6	2
YMR086W_Y608	YMR086W	SEG1	Y608	Y	608	0.959405839443207	12.186673118305691	1.25724966626665e-73	VC	VC.87_6	1
YMR086W_S66	YMR086W	SEG1	S66	S	66	0.951512634754181	14.460710129162218	1.25724966626665e-73	VC	VC.87_6	1
YMR086W_S63	YMR086W	SEG1	S63	S	63	0.999894857406616	15.139084294994758	1.25724966626665e-73	VC	VC.87_6	2
YMR086W_S461	YMR086W	SEG1	S461	S	461	0.989919543266296	15.096515108101316	1.25724966626665e-73	VC	VC.87_6	1
YMR086W_S215	YMR086W	SEG1	S215	S	215	0.811961114406586	14.246901257658465	1.25724966626665e-73	VC	VC.87_6	1
YMR086W_S630	YMR086W	SEG1	S630	S	630	0.860600292682648	12.826799148755772	1.25724966626665e-73	VC	VC.87_6	1
YMR086W_S669	YMR086W	SEG1	S669	S	669	1	14.408789252666557	1.25724966626665e-73	VC	VC.87_6	2
YMR091C_S2	YMR091C	NPL6	S2	S	2	1	19.830788495497774	1.21037627221015e-60	VC	VC.87_6	5
YMR091C_S10	YMR091C	NPL6	S10	S	10	1	16.172242978887255	1.21037627221015e-60	VC	VC.87_6	1
YMR091C_S4	YMR091C	NPL6	S4	S	4	1	16.95699440022162	1.21037627221015e-60	VC	VC.87_6	2
YMR091C_S86	YMR091C	NPL6	S86	S	86	0.999965250492096	14.446052557727729	1.21037627221015e-60	VC	VC.87_6	1
YMR092C_Y355	YMR092C	AIP1	Y355	Y	355	0.876537799835205	12.493219012273077	4.2107577048195e-4	VC	VC.87_6	1
YMR102C_S531	YMR102C	YMR102C	S531	S	531	0.999723672866821	14.414170540725545	1.3115221085838e-30	VC	VC.87_6	1
YMR102C_S528	YMR102C	YMR102C	S528	S	528	0.973939597606659	14.414170540725545	1.3115221085838e-30	VC	VC.87_6	1
YMR102C_T771	YMR102C	YMR102C	T771	T	771	0.999837577342987	15.36367062563045	1.3115221085838e-30	VC	VC.87_6	1
YMR105C_S119	YMR105C	PGM2	S119	S	119	0.95379364490509	15.718985503360711	1.4974137160043998e-37	VC	VC.87_6	1
YMR105C_T117	YMR105C	PGM2	T117	T	117	0.965965092182159	14.373979692015476	1.4974137160043998e-37	VC	VC.87_6	1
YMR108W_S47	YMR108W	ILV2	S47	S	47	0.884552001953125	14.19912687057969	2.49465242885471e-53	VC	VC.87_6	1
YMR108W_S278	YMR108W	ILV2	S278	S	278	0.99986332654953	13.684430356737932	2.49465242885471e-53	VC	VC.87_6	1
YMR108W_T277	YMR108W	ILV2	T277	T	277	0.99986332654953	13.684430356737932	2.49465242885471e-53	VC	VC.87_6	1
YMR108W_S270	YMR108W	ILV2	S270	S	270	0.938910365104675	13.684430356737932	2.49465242885471e-53	VC	VC.87_6	1
YMR109W_S777	YMR109W	MYO5	S777	S	777	1	21.55143401186244	3.52978282841723e-72	VC	VC.87_6	5
YMR109W_S775	YMR109W	MYO5	S775	S	775	1	19.7248924568013	3.52978282841723e-72	VC	VC.87_6	1
YMR109W_S357	YMR109W	MYO5	S357	S	357	1	19.786142626751115	3.52978282841723e-72	VC	VC.87_6	2
YMR109W_S1205	YMR109W	MYO5	S1205	S	1205	1	12.603073395791494	3.52978282841723e-72	VC	VC.87_6	2
YMR109W_S1027	YMR109W	MYO5	S1027	S	1027	0.860767602920532	15.132104178631144	3.52978282841723e-72	VC	VC.87_6	1
YMR109W_S992	YMR109W	MYO5	S992	S	992	0.999999940395355	17.623630044214167	3.52978282841723e-72	VC	VC.87_6	1
YMR111C_S42	YMR111C	YMR111C	S42	S	42	0.998559415340424	17.978824734619735	4.009279201681359e-43	VC	VC.87_6	1
YMR114C_S338	YMR114C	YMR114C	S338	S	338	1	13.037773617345144	9.2194235704131e-4	VC	VC.87_6	1
YMR116C_S3	YMR116C	ASC1	S3	S	3	1	16.738776297579673	1.20896514136156e-61	VC	VC.87_6	2
YMR116C_S60	YMR116C	ASC1	S60	S	60	1	12.78720122437255	1.20896514136156e-61	VC	VC.87_6	1
YMR117C_T130	YMR117C	SPC24	T130	T	130	0.962828040122986	17.577404273808625	4.62473863287121e-59	VC	VC.87_6	1
YMR117C_S2	YMR117C	SPC24	S2	S	2	1	14.801039529102011	4.62473863287121e-59	VC	VC.87_6	2
YMR120C_T38	YMR120C	ADE17	T38	T	38	1	10.65513222313304	3.93717685048678e-16	VC	VC.87_6	1
YMR120C_S35	YMR120C	ADE17	S35	S	35	1	10.65513222313304	3.93717685048678e-16	VC	VC.87_6	1
YMR124W_S468	YMR124W	YMR124W	S468	S	468	0.964582920074463	12.647571626179346	1.62645448039082e-47	VC	VC.87_6	1
YMR124W_S348	YMR124W	YMR124W	S348	S	348	1	18.46085829943893	1.62645448039082e-47	VC	VC.87_6	1
YMR124W_S293	YMR124W	YMR124W	S293	S	293	0.999969005584717	16.45675691706677	1.62645448039082e-47	VC	VC.87_6	1
YMR124W_S297	YMR124W	YMR124W	S297	S	297	0.999998033046722	17.381186261107626	1.62645448039082e-47	VC	VC.87_6	3
YMR124W_S295	YMR124W	YMR124W	S295	S	295	0.999859511852264	15.15216948271816	1.62645448039082e-47	VC	VC.87_6	1
YMR124W_S393	YMR124W	YMR124W	S393	S	393	0.994202435016632	15.485071088774363	1.62645448039082e-47	VC	VC.87_6	2
YMR124W_S664	YMR124W	YMR124W	S664	S	664	1	14.938294000951004	1.62645448039082e-47	VC	VC.87_6	1
YMR124W_S649	YMR124W	YMR124W	S649	S	649	1	12.20466877730747	1.62645448039082e-47	VC	VC.87_6	1
YMR124W_S653	YMR124W	YMR124W	S653	S	653	1	12.20466877730747	1.62645448039082e-47	VC	VC.87_6	1
YMR124W_S681	YMR124W	YMR124W	S681	S	681	0.999999701976776	14.921842562684644	1.62645448039082e-47	VC	VC.87_6	2
YMR124W_Y758	YMR124W	YMR124W	Y758	Y	758	0.999909520149231	12.760651657487523	1.62645448039082e-47	VC	VC.87_6	2
YMR124W_S452	YMR124W	YMR124W	S452	S	452	0.805359184741974	13.473096339484233	1.62645448039082e-47	VC	VC.87_6	1
YMR124W_S795	YMR124W	YMR124W	S795	S	795	0.952633082866669	14.691532831197318	1.62645448039082e-47	VC	VC.87_6	1
YMR124W_Y292	YMR124W	YMR124W	Y292	Y	292	0.893930733203888	12.541496817008342	1.62645448039082e-47	VC	VC.87_6	1
YMR124W_S289	YMR124W	YMR124W	S289	S	289	0.826491892337799	12.541496817008342	1.62645448039082e-47	VC	VC.87_6	1
YMR124W_S139	YMR124W	YMR124W	S139	S	139	0.982094466686249	17.41038018471363	1.62645448039082e-47	VC	VC.87_6	1
YMR124W_S262	YMR124W	YMR124W	S262	S	262	1	17.162039268765355	1.62645448039082e-47	VC	VC.87_6	3
YMR124W_S265	YMR124W	YMR124W	S265	S	265	0.999999582767487	13.519043787095622	1.62645448039082e-47	VC	VC.87_6	1
YMR124W_S721	YMR124W	YMR124W	S721	S	721	0.956476271152496	12.819893516963123	1.62645448039082e-47	VC	VC.87_6	1
YMR124W_S575	YMR124W	YMR124W	S575	S	575	0.809352815151215	13.167626982179783	1.62645448039082e-47	VC	VC.87_6	1
YMR126C_T298	YMR126C	DLT1	T298	T	298	0.972936749458313	14.32144438793148	1.11263898621472e-27	VC	VC.87_6	1
YMR126C_S295	YMR126C	DLT1	S295	S	295	0.999093472957611	14.32144438793148	1.11263898621472e-27	VC	VC.87_6	1
YMR126C_S338	YMR126C	DLT1	S338	S	338	0.909363746643066	13.7523645378578	1.11263898621472e-27	VC	VC.87_6	1
YMR126C_S335	YMR126C	DLT1	S335	S	335	0.909363746643066	13.7523645378578	1.11263898621472e-27	VC	VC.87_6	1
YMR128W_Y651	YMR128W	ECM16	Y651	Y	651	0.999884784221649	18.81835968787362	7.321038862575239e-25	VC	VC.87_6	1
YMR128W_T1207	YMR128W	ECM16	T1207	T	1207	0.995442092418671	13.239325123943908	7.321038862575239e-25	VC	VC.87_6	1
YMR128W_S1205	YMR128W	ECM16	S1205	S	1205	0.995442092418671	13.239325123943908	7.321038862575239e-25	VC	VC.87_6	1
YMR129W_T11	YMR129W	POM152	T11	T	11	0.999841153621674	13.598952194503775	2.74434890521233e-18	VC	VC.87_6	1
YMR129W_S45	YMR129W	POM152	S45	S	45	0.935727536678314	14.66823893357206	2.74434890521233e-18	VC	VC.87_6	1
YMR129W_S60	YMR129W	POM152	S60	S	60	0.883415460586548	11.924577305635722	2.74434890521233e-18	VC	VC.87_6	1
YMR131C_S5	YMR131C	RRB1	S5	S	5	1	15.586016051445222	3.64200441415313e-33	VC	VC.87_6	2
YMR137C_S193	YMR137C	PSO2	S193	S	193	0.958851635456085	14.631924820305407	2.19967455390279e-15	VC	VC.87_6	1
YMR139W_Y199	YMR139W	RIM11	Y199	Y	199	1	18.43522022924548	1.1410964185771198e-56	VC	VC.87_6	4
YMR139W_T193	YMR139W	RIM11	T193	T	193	0.999036014080048	16.523643785016287	1.1410964185771198e-56	VC	VC.87_6	2
YMR139W_S8	YMR139W	RIM11	S8	S	8	1	18.787644892029014	1.1410964185771198e-56	VC	VC.87_6	7
YMR139W_S5	YMR139W	RIM11	S5	S	5	1	14.642947967193283	1.1410964185771198e-56	VC	VC.87_6	1
YMR140W_S50	YMR140W	SIP5	S50	S	50	0.998903393745422	17.293735633409568	3.5010029112241e-51	VC	VC.87_6	1
YMR140W_S450	YMR140W	SIP5	S450	S	450	0.958591163158417	13.17747250858284	3.5010029112241e-51	VC	VC.87_6	2
YMR140W_S448	YMR140W	SIP5	S448	S	448	0.952792584896088	12.367978807458792	3.5010029112241e-51	VC	VC.87_6	1
YMR140W_S434	YMR140W	SIP5	S434	S	434	0.865673303604126	13.321176974596836	3.5010029112241e-51	VC	VC.87_6	1
YMR142C_S165	YMR142C	RPL13B	S165	S	165	1	13.741756035687748	3.45198706241006e-42	VC	VC.87_6	1
YMR142C_T152	YMR142C	RPL13B	T152	T	152	1	16.315230771111825	3.45198706241006e-42	VC	VC.87_6	3
YMR142C_S140	YMR142C	RPL13B	S140	S	140	0.997166275978088	12.761062221114583	3.45198706241006e-42	VC	VC.87_6	1
YMR148W_S102	YMR148W	OSW5	S102	S	102	0.999983310699463	16.63888025196033	1.17252036052436e-28	VC	VC.87_6	3
YMR152W_S75	YMR152W	YIM1	S75	S	75	1	14.134033009070436	0.00198346674011691	VC	VC.87_6	1
YMR152W_Y74	YMR152W	YIM1	Y74	Y	74	1	14.134033009070436	0.00198346674011691	VC	VC.87_6	1
YMR152W_S71	YMR152W	YIM1	S71	S	71	1	14.134033009070436	0.00198346674011691	VC	VC.87_6	1
YMR152W_Y70	YMR152W	YIM1	Y70	Y	70	1	14.134033009070436	0.00198346674011691	VC	VC.87_6	1
YMR152W_T69	YMR152W	YIM1	T69	T	69	1	14.134033009070436	0.00198346674011691	VC	VC.87_6	1
YMR153W_S297	YMR153W	NUP53	S297	S	297	0.999998867511749	17.269724042122082	9.307703757113667e-43	VC	VC.87_6	5
YMR153W_S101	YMR153W	NUP53	S101	S	101	1	18.393677103191727	9.307703757113667e-43	VC	VC.87_6	2
YMR153W_S95	YMR153W	NUP53	S95	S	95	0.983961939811707	10.457394165599744	9.307703757113667e-43	VC	VC.87_6	1
YMR153W_T204	YMR153W	NUP53	T204	T	204	0.997532069683075	12.346800015061184	9.307703757113667e-43	VC	VC.87_6	1
YMR153W_T202	YMR153W	NUP53	T202	T	202	0.998172402381897	12.346800015061184	9.307703757113667e-43	VC	VC.87_6	1
YMR153W_S369	YMR153W	NUP53	S369	S	369	0.995462834835052	12.367336374001525	9.307703757113667e-43	VC	VC.87_6	1
YMR155W_S237	YMR155W	YMR155W	S237	S	237	0.999986588954926	15.645437323789338	7.0723739775055995e-12	VC	VC.87_6	2
YMR161W_S109	YMR161W	HLJ1	S109	S	109	0.957403838634491	14.174421164824436	2.51363310421023e-26	VC	VC.87_6	2
YMR162C_S908	YMR162C	DNF3	S908	S	908	0.999987602233887	14.973498535670192	1.7164026948956402e-63	VC	VC.87_6	1
YMR162C_S661	YMR162C	DNF3	S661	S	661	0.960594773292542	12.634892966059118	1.7164026948956402e-63	VC	VC.87_6	1
YMR162C_T1626	YMR162C	DNF3	T1626	T	1626	0.926080644130707	12.590167458988516	1.7164026948956402e-63	VC	VC.87_6	1
YMR162C_T1625	YMR162C	DNF3	T1625	T	1625	0.962788581848145	12.590167458988516	1.7164026948956402e-63	VC	VC.87_6	1
YMR162C_S627	YMR162C	DNF3	S627	S	627	0.9987390637397772	11.517579390430203	1.7164026948956402e-63	VC	VC.87_6	1
YMR162C_S651	YMR162C	DNF3	S651	S	651	1	10.930379778721392	1.7164026948956402e-63	VC	VC.87_6	1
YMR163C_S460	YMR163C	INP2	S460	S	460	0.811130464076996	12.640563991396649	9.04614112880258e-11	VC	VC.87_6	1
YMR163C_S19	YMR163C	INP2	S19	S	19	0.999978542327881	9.833288811114825	9.04614112880258e-11	VC	VC.87_6	1
YMR163C_S8	YMR163C	INP2	S8	S	8	0.996416032314301	9.833288811114825	9.04614112880258e-11	VC	VC.87_6	1
YMR164C_S538	YMR164C	MSS11	S538	S	538	0.999896764755249	12.520840193686722	0.00153417195601625	VC	VC.87_6	1
YMR165C_S818	YMR165C	PAH1	S818	S	818	0.914592802524567	11.484997771534305	2.8269260269362194e-55	VC	VC.87_6	1
YMR165C_T816	YMR165C	PAH1	T816	T	816	0.931458711624146	11.484997771534305	2.8269260269362194e-55	VC	VC.87_6	1
YMR165C_S748	YMR165C	PAH1	S748	S	748	1	17.02573558246094	2.8269260269362194e-55	VC	VC.87_6	3
YMR165C_S744	YMR165C	PAH1	S744	S	744	1	17.03263292505489	2.8269260269362194e-55	VC	VC.87_6	4
YMR165C_S602	YMR165C	PAH1	S602	S	602	1	19.142265941242695	2.8269260269362194e-55	VC	VC.87_6	2
YMR165C_S773	YMR165C	PAH1	S773	S	773	0.999674439430237	15.88781615550273	2.8269260269362194e-55	VC	VC.87_6	3
YMR165C_S774	YMR165C	PAH1	S774	S	774	0.999674439430237	14.692897030976477	2.8269260269362194e-55	VC	VC.87_6	2
YMR165C_T778	YMR165C	PAH1	T778	T	778	0.79421055316925	14.585930880860552	2.8269260269362194e-55	VC	VC.87_6	1
YMR171C_T459	YMR171C	EAR1	T459	T	459	1	14.762890517734222	6.0399818505722995e-37	VC	VC.87_6	1
YMR171C_S461	YMR171C	EAR1	S461	S	461	1	16.366961784639752	6.0399818505722995e-37	VC	VC.87_6	3
YMR172W_S153	YMR172W	HOT1	S153	S	153	0.909411787986755	13.738073623560028	8.12052133002058e-29	VC	VC.87_6	1
YMR173W_S191	YMR173W	DDR48	S191	S	191	1	17.78676166346039	3.38824235090219e-61	VC	VC.87_6	2
YMR173W_S348	YMR173W	DDR48	S348	S	348	0.999989032745361	14.602250682349892	3.38824235090219e-61	VC	VC.87_6	1
YMR173W_Y346	YMR173W	DDR48	Y346	Y	346	0.999894618988037	15.319348217573392	3.38824235090219e-61	VC	VC.87_6	2
YMR173W_Y338	YMR173W	DDR48	Y338	Y	338	0.999999105930328	12.054019915605398	3.38824235090219e-61	VC	VC.87_6	1
YMR173W_S322	YMR173W	DDR48	S322	S	322	1	17.78676166346039	3.38824235090219e-61	VC	VC.87_6	2
YMR173W_Y404	YMR173W	DDR48	Y404	Y	404	0.935392439365387	15.015238871749704	3.38824235090219e-61	VC	VC.87_6	2
YMR173W_Y312	YMR173W	DDR48	Y312	Y	312	0.999730885028839	13.060106859250093	3.38824235090219e-61	VC	VC.87_6	1
YMR173W_S295	YMR173W	DDR48	S295	S	295	0.998602330684662	17.095777922884334	3.38824235090219e-61	VC	VC.87_6	1
YMR173W_Y364	YMR173W	DDR48	Y364	Y	364	0.997069418430328	13.568449032068887	3.38824235090219e-61	VC	VC.87_6	1
YMR179W_S276	YMR179W	SPT21	S276	S	276	0.997904002666473	14.614926289803575	7.708740870258529e-12	VC	VC.87_6	1
YMR179W_S748	YMR179W	SPT21	S748	S	748	0.997501015663147	13.788157916170862	7.708740870258529e-12	VC	VC.87_6	1
YMR181C_T2	YMR181C	YMR181C	T2	T	2	1	14.176817540241531	9.7445213719694e-4	VC	VC.87_6	3
YMR184W_T70	YMR184W	ADD37	T70	T	70	0.939304053783417	15.924159350813282	2.09961268995765e-21	VC	VC.87_6	1
YMR184W_S87	YMR184W	ADD37	S87	S	87	1	15.312996229008464	2.09961268995765e-21	VC	VC.87_6	1
YMR184W_T81	YMR184W	ADD37	T81	T	81	1	15.312996229008464	2.09961268995765e-21	VC	VC.87_6	1
YMR184W_S79	YMR184W	ADD37	S79	S	79	1	16.97035169138846	2.09961268995765e-21	VC	VC.87_6	2
YMR186W_S198	YMR186W	HSC82	S198	S	198	0.987349212169647	10.146397335567206	1.6146567228814498e-36	VC	VC.87_6	1
YMR192W_S3	YMR192W	GYL1	S3	S	3	1	13.42073192114172	2.8244653540481597e-22	VC	VC.87_6	4
YMR192W_S37	YMR192W	GYL1	S37	S	37	1	12.645506016688689	2.8244653540481597e-22	VC	VC.87_6	1
YMR199W_S533	YMR199W	CLN1	S533	S	533	0.971723258495331	12.089824219494036	1.94117757599698e-6	VC	VC.87_6	1
YMR203W_S11	YMR203W	TOM40	S11	S	11	0.993399381637573	12.610279876486912	0.00669561059841925	VC	VC.87_6	1
YMR204C_S413	YMR204C	INP1	S413	S	413	0.999818801879883	17.170099840122056	1.22326150541661e-41	VC	VC.87_6	1
YMR205C_S171	YMR205C	PFK2	S171	S	171	1	22.56105356395443	3.89489113026133e-116	VC	VC.87_6	2
YMR205C_S167	YMR205C	PFK2	S167	S	167	0.999981343746185	19.466917094425384	3.89489113026133e-116	VC	VC.87_6	1
YMR205C_S163	YMR205C	PFK2	S163	S	163	0.999816834926605	18.266985092507554	3.89489113026133e-116	VC	VC.87_6	2
YMR205C_S56	YMR205C	PFK2	S56	S	56	0.88725334405899	13.8950482475135	3.89489113026133e-116	VC	VC.87_6	1
YMR205C_S573	YMR205C	PFK2	S573	S	573	0.999939560890198	14.314425759070572	3.89489113026133e-116	VC	VC.87_6	1
YMR212C_S564	YMR212C	EFR3	S564	S	564	0.989602208137512	15.99420672819478	2.61997504611002e-60	VC	VC.87_6	1
YMR212C_S570	YMR212C	EFR3	S570	S	570	0.97138512134552	15.789681224977992	2.61997504611002e-60	VC	VC.87_6	2
YMR212C_S643	YMR212C	EFR3	S643	S	643	1	16.496338000491388	2.61997504611002e-60	VC	VC.87_6	3
YMR212C_T231	YMR212C	EFR3	T231	T	231	0.99992561340332	14.473735449773097	2.61997504611002e-60	VC	VC.87_6	1
YMR212C_S735	YMR212C	EFR3	S735	S	735	0.997611343860626	17.480069136824767	2.61997504611002e-60	VC	VC.87_6	1
YMR212C_T646	YMR212C	EFR3	T646	T	646	1	15.867458861579662	2.61997504611002e-60	VC	VC.87_6	2
YMR216C_S4	YMR216C	SKY1	S4	S	4	0.997850179672241	19.1730171390204	9.9914792435595209e-50	VC	VC.87_6	4
YMR216C_S3	YMR216C	SKY1	S3	S	3	0.995730042457581	13.519033205328569	9.9914792435595209e-50	VC	VC.87_6	1
YMR216C_S453	YMR216C	SKY1	S453	S	453	0.999931991100311	18.00911550561921	9.9914792435595209e-50	VC	VC.87_6	4
YMR216C_S449	YMR216C	SKY1	S449	S	449	1	17.848392940007756	9.9914792435595209e-50	VC	VC.87_6	3
YMR216C_S445	YMR216C	SKY1	S445	S	445	0.995384693145752	13.790548007399613	9.9914792435595209e-50	VC	VC.87_6	2
YMR216C_S427	YMR216C	SKY1	S427	S	427	0.997332990169525	17.404026847034068	9.9914792435595209e-50	VC	VC.87_6	2
YMR216C_S432	YMR216C	SKY1	S432	S	432	0.998607993125916	15.878398620313098	9.9914792435595209e-50	VC	VC.87_6	2
YMR216C_S393	YMR216C	SKY1	S393	S	393	1	17.912381625152968	9.9914792435595209e-50	VC	VC.87_6	6
YMR216C_T383	YMR216C	SKY1	T383	T	383	1	17.78899096453962	9.9914792435595209e-50	VC	VC.87_6	5
YMR216C_T386	YMR216C	SKY1	T386	T	386	1	15.86335164052624	9.9914792435595209e-50	VC	VC.87_6	2
YMR216C_S388	YMR216C	SKY1	S388	S	388	1	16.095125417457627	9.9914792435595209e-50	VC	VC.87_6	2
YMR217W_S122	YMR217W	GUA1	S122	S	122	0.956730127334595	14.548126024301965	4.85171341903548e-45	VC	VC.87_6	1
YMR219W_S1145	YMR219W	ESC1	S1145	S	1145	0.999406099319458	16.304326717623375	4.68332888377791e-48	VC	VC.87_6	2
YMR219W_S1144	YMR219W	ESC1	S1144	S	1144	0.999406099319458	14.22588874648078	4.68332888377791e-48	VC	VC.87_6	2
YMR219W_S1326	YMR219W	ESC1	S1326	S	1326	1	17.554844956583395	4.68332888377791e-48	VC	VC.87_6	2
YMR219W_S1332	YMR219W	ESC1	S1332	S	1332	0.999994277954102	12.891200643271352	4.68332888377791e-48	VC	VC.87_6	1
YMR219W_S433	YMR219W	ESC1	S433	S	433	0.940702617168427	11.4644034806634	4.68332888377791e-48	VC	VC.87_6	1
YMR219W_S435	YMR219W	ESC1	S435	S	435	0.908537149429321	12.564461226135393	4.68332888377791e-48	VC	VC.87_6	1
YMR219W_S1354	YMR219W	ESC1	S1354	S	1354	1	14.204731844024144	4.68332888377791e-48	VC	VC.87_6	3
YMR219W_S1348	YMR219W	ESC1	S1348	S	1348	1	10.672662644549202	4.68332888377791e-48	VC	VC.87_6	1
YMR219W_T1353	YMR219W	ESC1	T1353	T	1353	1	11.750502331827509	4.68332888377791e-48	VC	VC.87_6	1
YMR219W_S1364	YMR219W	ESC1	S1364	S	1364	1	12.988497608670192	4.68332888377791e-48	VC	VC.87_6	1
YMR219W_T1360	YMR219W	ESC1	T1360	T	1360	1	12.988497608670192	4.68332888377791e-48	VC	VC.87_6	1
YMR219W_S532	YMR219W	ESC1	S532	S	532	0.903745174407959	11.698798319608184	4.68332888377791e-48	VC	VC.87_6	1
YMR219W_S1254	YMR219W	ESC1	S1254	S	1254	0.98623925447464	11.953817923733675	4.68332888377791e-48	VC	VC.87_6	1
YMR219W_S1166	YMR219W	ESC1	S1166	S	1166	1	12.00309609429592	4.68332888377791e-48	VC	VC.87_6	1
YMR219W_S911	YMR219W	ESC1	S911	S	911	1	15.08713713300384	4.68332888377791e-48	VC	VC.87_6	1
YMR219W_S1339	YMR219W	ESC1	S1339	S	1339	1	11.76434099154174	4.68332888377791e-48	VC	VC.87_6	1
YMR219W_S1098	YMR219W	ESC1	S1098	S	1098	0.852895438671112	15.752719902373116	4.68332888377791e-48	VC	VC.87_6	1
YMR219W_T1085	YMR219W	ESC1	T1085	T	1085	0.99370676279068	15.752719902373116	4.68332888377791e-48	VC	VC.87_6	1
YMR219W_S1214	YMR219W	ESC1	S1214	S	1214	0.999643504619598	13.512427464762837	4.68332888377791e-48	VC	VC.87_6	1
YMR219W_T63	YMR219W	ESC1	T63	T	63	0.994940578937531	9.418986849722796	4.68332888377791e-48	VC	VC.87_6	1
YMR219W_S62	YMR219W	ESC1	S62	S	62	0.994526028633118	9.418986849722796	4.68332888377791e-48	VC	VC.87_6	1
YMR219W_T59	YMR219W	ESC1	T59	T	59	0.912679076194763	9.418986849722796	4.68332888377791e-48	VC	VC.87_6	1
YMR221C_S269	YMR221C	FMP42	S269	S	269	1	17.60034157866001	2.0374378044515798e-42	VC	VC.87_6	3
YMR221C_S249	YMR221C	FMP42	S249	S	249	1	15.855426680056077	2.0374378044515798e-42	VC	VC.87_6	3
YMR221C_S238	YMR221C	FMP42	S238	S	238	1	17.374271785487508	2.0374378044515798e-42	VC	VC.87_6	2
YMR224C_S560	YMR224C	MRE11	S560	S	560	0.9996297955513	16.66703892568324	4.09059640153644e-37	VC	VC.87_6	2
YMR227C_S101	YMR227C	TAF7	S101	S	101	0.770504891872406	14.159649562813144	7.685061627740909e-70	VC	VC.87_6	1
YMR227C_Y99	YMR227C	TAF7	Y99	Y	99	0.98882395029068	14.159649562813144	7.685061627740909e-70	VC	VC.87_6	1
YMR229C_S188	YMR229C	RRP5	S188	S	188	0.932284832000732	12.892783046394122	1.70517319638676e-48	VC	VC.87_6	1
YMR229C_S187	YMR229C	RRP5	S187	S	187	0.908773064613342	12.892783046394122	1.70517319638676e-48	VC	VC.87_6	1
YMR230W_S98	YMR230W	RPS10B	S98	S	98	1	16.668362646651094	5.94965484732954e-60	VC	VC.87_6	1
YMR231W_T608	YMR231W	PEP5	T608	T	608	0.99389123916626	14.273956483147517	7.146463124499611e-15	VC	VC.87_6	1
YMR233W_S225	YMR233W	TRI1	S225	S	225	0.923776090145111	14.379880878919815	4.26933160408224e-21	VC	VC.87_6	1
YMR235C_S345	YMR235C	RNA1	S345	S	345	1	13.669427094862586	3.34444110283486e-26	VC	VC.87_6	1
YMR235C_S337	YMR235C	RNA1	S337	S	337	1	13.669427094862586	3.34444110283486e-26	VC	VC.87_6	1
YMR239C_S468	YMR239C	RNT1	S468	S	468	0.979526817798615	12.835242281365913	2.1469105954498e-4	VC	VC.87_6	1
YMR242C_S32	YMR242C	RPL20A	S32	S	32	1	11.278768766978486	2.27083341119828e-50	VC	VC.87_6	1
YOR312C_S32	YOR312C	RPL20B	S32	S	32	1	11.278768766978486	2.27083341119828e-50	VC	VC.87_6	1
YMR242C_T16	YMR242C	RPL20A	T16	T	16	0.765286028385162	12.400224965640003	2.27083341119828e-50	VC	VC.87_6	1
YOR312C_T16	YOR312C	RPL20B	T16	T	16	0.765286028385162	12.400224965640003	2.27083341119828e-50	VC	VC.87_6	1
YMR243C_S387	YMR243C	ZRC1	S387	S	387	1	17.477124551862577	1.47327559996304e-30	VC	VC.87_6	1
YMR246W_S6	YMR246W	FAA4	S6	S	6	0.890150904655457	15.878510114264582	4.28428537390978e-25	VC	VC.87_6	1
YMR246W_T2	YMR246W	FAA4	T2	T	2	0.937196671962738	15.878510114264582	4.28428537390978e-25	VC	VC.87_6	1
YMR253C_T34	YMR253C	YMR253C	T34	T	34	1	14.26520615955162	1.30956696818997e-8	VC	VC.87_6	1
YMR253C_T33	YMR253C	YMR253C	T33	T	33	1	14.26520615955162	1.30956696818997e-8	VC	VC.87_6	1
YMR253C_S32	YMR253C	YMR253C	S32	S	32	1	14.26520615955162	1.30956696818997e-8	VC	VC.87_6	1
YMR255W_S111	YMR255W	GFD1	S111	S	111	0.993484973907471	17.1484786540035	1.7461564623294102e-67	VC	VC.87_6	4
YMR255W_S106	YMR255W	GFD1	S106	S	106	0.999999463558197	17.344814295980424	1.7461564623294102e-67	VC	VC.87_6	3
YMR255W_S113	YMR255W	GFD1	S113	S	113	0.971477746963501	15.54615454071963	1.7461564623294102e-67	VC	VC.87_6	2
YMR255W_T103	YMR255W	GFD1	T103	T	103	0.971477746963501	15.217054505724166	1.7461564623294102e-67	VC	VC.87_6	1
YMR255W_T184	YMR255W	GFD1	T184	T	184	0.80188924074173	13.344658655653294	1.7461564623294102e-67	VC	VC.87_6	1
YMR255W_S87	YMR255W	GFD1	S87	S	87	0.9999680519104	14.599262864653486	1.7461564623294102e-67	VC	VC.87_6	1
YMR261C_S53	YMR261C	TPS3	S53	S	53	0.844783961772919	17.884579204514147	2.02663497653752e-84	VC	VC.87_6	1
YMR261C_Y61	YMR261C	TPS3	Y61	Y	61	0.999245166778564	16.640747952634097	2.02663497653752e-84	VC	VC.87_6	1
YMR261C_S193	YMR261C	TPS3	S193	S	193	1	21.373216399378496	2.02663497653752e-84	VC	VC.87_6	2
YMR261C_S148	YMR261C	TPS3	S148	S	148	0.999999940395355	19.47491453726145	2.02663497653752e-84	VC	VC.87_6	2
YMR261C_S181	YMR261C	TPS3	S181	S	181	0.967729032039642	13.878928992848868	2.02663497653752e-84	VC	VC.87_6	1
YMR261C_S204	YMR261C	TPS3	S204	S	204	1	14.338254733526602	2.02663497653752e-84	VC	VC.87_6	1
YMR261C_S974	YMR261C	TPS3	S974	S	974	0.893813073635101	14.275749608912037	2.02663497653752e-84	VC	VC.87_6	1
YMR266W_S949	YMR266W	RSN1	S949	S	949	0.989063739776611	15.758745890712166	3.39197092626699e-58	VC	VC.87_6	2
YMR266W_S951	YMR266W	RSN1	S951	S	951	0.999999940395355	16.68697150417111	3.39197092626699e-58	VC	VC.87_6	2
YMR266W_S933	YMR266W	RSN1	S933	S	933	1	16.47011605223693	3.39197092626699e-58	VC	VC.87_6	1
YMR273C_S695	YMR273C	ZDS1	S695	S	695	0.896837055683136	14.08797308070029	1.65779649197943e-20	VC	VC.87_6	1
YMR273C_S693	YMR273C	ZDS1	S693	S	693	0.992536008358002	14.08797308070029	1.65779649197943e-20	VC	VC.87_6	1
YMR273C_S691	YMR273C	ZDS1	S691	S	691	0.993706464767456	14.08797308070029	1.65779649197943e-20	VC	VC.87_6	1
YMR273C_S14	YMR273C	ZDS1	S14	S	14	0.974039793014526	10.945659369983847	1.65779649197943e-20	VC	VC.87_6	1
YMR275C_S70	YMR275C	BUL1	S70	S	70	0.999943256378174	17.402197639094684	1.8247606768090095e-54	VC	VC.87_6	1
YMR275C_S195	YMR275C	BUL1	S195	S	195	0.999999761581421	17.831634020957743	1.8247606768090095e-54	VC	VC.87_6	1
YMR275C_S56	YMR275C	BUL1	S56	S	56	0.999437034130096	13.733711244333495	1.8247606768090095e-54	VC	VC.87_6	1
YMR275C_S61	YMR275C	BUL1	S61	S	61	0.99634200334549	12.543838408337862	1.8247606768090095e-54	VC	VC.87_6	1
YMR275C_S54	YMR275C	BUL1	S54	S	54	0.948568820953369	12.894124868833776	1.8247606768090095e-54	VC	VC.87_6	1
YMR276W_S360	YMR276W	DSK2	S360	S	360	0.823992490768433	12.742384876793052	5.05526532036679e-29	VC	VC.87_6	1
YMR276W_T100	YMR276W	DSK2	T100	T	100	0.99556028842926	16.442546105730482	5.05526532036679e-29	VC	VC.87_6	1
YMR276W_T97	YMR276W	DSK2	T97	T	97	0.998508095741272	14.5433525981195	5.05526532036679e-29	VC	VC.87_6	1
YMR278W_T156	YMR278W	PRM15	T156	T	156	0.999571561813354	9.386400610744204	1.0042750762803e-6	VC	VC.87_6	1
YMR286W_S66	YMR286W	MRPL33	S66	S	66	1	16.324916988730752	3.1292822778951e-4	VC	VC.87_6	1
YMR286W_T64	YMR286W	MRPL33	T64	T	64	1	16.324916988730752	3.1292822778951e-4	VC	VC.87_6	1
YMR286W_T59	YMR286W	MRPL33	T59	T	59	1	16.324916988730752	3.1292822778951e-4	VC	VC.87_6	1
YMR288W_T505	YMR288W	HSH155	T505	T	505	0.800404965877533	13.80418926393136	9.27845415292996e-20	VC	VC.87_6	1
YMR288W_T503	YMR288W	HSH155	T503	T	503	0.942058980464935	13.80418926393136	9.27845415292996e-20	VC	VC.87_6	1
YMR291W_S543	YMR291W	TDA1	S543	S	543	0.777208745479584	12.756183454794677	5.0893930510496304e-37	VC	VC.87_6	1
YMR291W_S380	YMR291W	TDA1	S380	S	380	0.993985831737518	14.323686992218803	5.0893930510496304e-37	VC	VC.87_6	1
YMR291W_T504	YMR291W	TDA1	T504	T	504	0.957044064998627	15.28933372688454	5.0893930510496304e-37	VC	VC.87_6	2
YMR291W_S449	YMR291W	TDA1	S449	S	449	0.990665972232819	13.260953495301996	5.0893930510496304e-37	VC	VC.87_6	1
YMR291W_T538	YMR291W	TDA1	T538	T	538	0.962319314479828	10.50081676922652	5.0893930510496304e-37	VC	VC.87_6	1
YMR294W_S120	YMR294W	JNM1	S120	S	120	0.829326808452606	13.915850527045588	7.18559641242701e-5	VC	VC.87_6	1
YMR294W_T119	YMR294W	JNM1	T119	T	119	0.841904044151306	15.367551597265994	7.18559641242701e-5	VC	VC.87_6	1
YMR295C_S14	YMR295C	YMR295C	S14	S	14	1	19.288713080096716	2.0108824235204703e-67	VC	VC.87_6	6
YMR295C_S11	YMR295C	YMR295C	S11	S	11	1	17.338278722182626	2.0108824235204703e-67	VC	VC.87_6	3
YMR295C_S9	YMR295C	YMR295C	S9	S	9	0.997950851917267	13.923433634717547	2.0108824235204703e-67	VC	VC.87_6	1
YMR295C_S8	YMR295C	YMR295C	S8	S	8	0.999941408634186	15.26293759847082	2.0108824235204703e-67	VC	VC.87_6	2
YMR295C_S74	YMR295C	YMR295C	S74	S	74	0.963378131389618	16.914492984033245	2.0108824235204703e-67	VC	VC.87_6	1
YMR295C_Y72	YMR295C	YMR295C	Y72	Y	72	0.999997735023499	14.335208036130927	2.0108824235204703e-67	VC	VC.87_6	1
YMR295C_S23	YMR295C	YMR295C	S23	S	23	0.999997556209564	15.203417194964247	2.0108824235204703e-67	VC	VC.87_6	1
YMR298W_S2	YMR298W	LIP1	S2	S	2	0.999998927116394	18.267768692150007	2.2324550833938292e-43	VC	VC.87_6	4
YMR298W_T5	YMR298W	LIP1	T5	T	5	0.999604284763336	15.17477383974268	2.2324550833938292e-43	VC	VC.87_6	3
YMR304W_S2	YMR304W	UBP15	S2	S	2	0.903716444969177	16.260118920970175	1.8377243058894296e-31	VC	VC.87_6	2
YMR304W_S3	YMR304W	UBP15	S3	S	3	0.943780064582825	17.341820010981106	1.8377243058894296e-31	VC	VC.87_6	3
YMR304W_S9	YMR304W	UBP15	S9	S	9	0.999844014644623	13.756826153831454	1.8377243058894296e-31	VC	VC.87_6	2
YMR304W_S17	YMR304W	UBP15	S17	S	17	0.999844014644623	13.357121013547884	1.8377243058894296e-31	VC	VC.87_6	2
YMR304W_T12	YMR304W	UBP15	T12	T	12	0.999844014644623	13.756826153831454	1.8377243058894296e-31	VC	VC.87_6	2
YMR311C_S12	YMR311C	GLC8	S12	S	12	1	19.62880092868614	7.08870310345777e-59	VC	VC.87_6	5
YMR311C_S184	YMR311C	GLC8	S184	S	184	1	15.573180954497971	7.08870310345777e-59	VC	VC.87_6	1
YMR314W_S14	YMR314W	PRE5	S14	S	14	0.999886453151703	16.665053454947337	1.48298669832491e-39	VC	VC.87_6	1
YMR315W_T319	YMR315W	YMR315W	T319	T	319	0.999986052513123	14.423542127862296	9.753749606884261e-14	VC	VC.87_6	1
YMR318C_S359	YMR318C	ADH6	S359	S	359	1	16.99839203335987	1.87511862744938e-44	VC	VC.87_6	1
YMR318C_Y298	YMR318C	ADH6	Y298	Y	298	0.992810904979706	12.402810005820353	1.87511862744938e-44	VC	VC.87_6	1
YMR318C_S297	YMR318C	ADH6	S297	S	297	0.911310911178589	12.402810005820353	1.87511862744938e-44	VC	VC.87_6	1
YMR318C_S295	YMR318C	ADH6	S295	S	295	0.868927240371704	12.402810005820353	1.87511862744938e-44	VC	VC.87_6	1
YNL001W_S5	YNL001W	DOM34	S5	S	5	1	11.703052206419386	0.00102127237218347	VC	VC.87_6	1
YNL002C_S60	YNL002C	RLP7	S60	S	60	1	14.246257562690516	1.50031617350627e-24	VC	VC.87_6	1
YNL002C_S278	YNL002C	RLP7	S278	S	278	0.999996900558472	14.444615864278893	1.50031617350627e-24	VC	VC.87_6	1
YNL002C_S282	YNL002C	RLP7	S282	S	282	0.919420719146729	11.319200702014449	1.50031617350627e-24	VC	VC.87_6	1
YNL002C_S95	YNL002C	RLP7	S95	S	95	1	13.19628624770024	1.50031617350627e-24	VC	VC.87_6	1
YNL002C_T90	YNL002C	RLP7	T90	T	90	1	13.19628624770024	1.50031617350627e-24	VC	VC.87_6	1
YNL004W_S2	YNL004W	HRB1	S2	S	2	0.998551070690155	12.506189551193346	1.2658216682366502e-47	VC	VC.87_6	1
YNL004W_S27	YNL004W	HRB1	S27	S	27	1	16.551902217905837	1.2658216682366502e-47	VC	VC.87_6	3
YNL004W_S343	YNL004W	HRB1	S343	S	343	0.999968886375427	16.13490163625849	1.2658216682366502e-47	VC	VC.87_6	3
YNL020C_S522	YNL020C	ARK1	S522	S	522	1	12.149179147243595	5.214189551562059e-27	VC	VC.87_6	1
YNL020C_S478	YNL020C	ARK1	S478	S	478	0.998694360256195	14.728559081132545	5.214189551562059e-27	VC	VC.87_6	1
YNL021W_S438	YNL021W	HDA1	S438	S	438	0.953942537307739	11.68721248081987	2.35873247177898e-5	VC	VC.87_6	1
YNL027W_S436	YNL027W	CRZ1	S436	S	436	0.9993656873703	12.45411779699108	1.17444160060765e-36	VC	VC.87_6	1
YNL032W_S94	YNL032W	SIW14	S94	S	94	1	12.936733993274151	1.4347026650604498e-11	VC	VC.87_6	1
YNL035C_S351	YNL035C	YNL035C	S351	S	351	1	12.954045336179885	2.86852501436834e-21	VC	VC.87_6	1
YNL039W_S586	YNL039W	BDP1	S586	S	586	1	17.67501418455693	1.14026275578418e-42	VC	VC.87_6	2
YNL039W_T28	YNL039W	BDP1	T28	T	28	0.991074681282043	16.400814407322514	1.14026275578418e-42	VC	VC.87_6	1
YNL039W_S164	YNL039W	BDP1	S164	S	164	0.999305427074432	14.800029931646902	1.14026275578418e-42	VC	VC.87_6	1
YNL039W_S49	YNL039W	BDP1	S49	S	49	0.999999642372131	16.86988045559028	1.14026275578418e-42	VC	VC.87_6	2
YNL039W_S178	YNL039W	BDP1	S178	S	178	1	17.41813411533894	1.14026275578418e-42	VC	VC.87_6	2
YNL039W_S73	YNL039W	BDP1	S73	S	73	0.8333899974823	10.767084876805791	1.14026275578418e-42	VC	VC.87_6	1
YNL039W_T26	YNL039W	BDP1	T26	T	26	0.961348712444305	11.062639082423717	1.14026275578418e-42	VC	VC.87_6	1
YNL040W_T6	YNL040W	YNL040W	T6	T	6	0.998720705509186	14.031991877429794	5.981860285086959e-11	VC	VC.87_6	1
YNL041C_S128	YNL041C	COG6	S128	S	128	0.972148776054382	14.099964645162393	5.53188701920682e-5	VC	VC.87_6	1
YNL041C_S31	YNL041C	COG6	S31	S	31	1	11.138081700062246	5.53188701920682e-5	VC	VC.87_6	1
YNL041C_T30	YNL041C	COG6	T30	T	30	1	11.138081700062246	5.53188701920682e-5	VC	VC.87_6	1
YNL042W_S231	YNL042W	BOP3	S231	S	231	1	17.104709162945856	3.81751599530146e-24	VC	VC.87_6	2
YNL042W_S103	YNL042W	BOP3	S103	S	103	0.961016416549683	13.04719773908791	3.81751599530146e-24	VC	VC.87_6	1
YNL044W_S18	YNL044W	YIP3	S18	S	18	1	11.827390379415704	0.0070965698961481	VC	VC.87_6	1
YNL044W_T14	YNL044W	YIP3	T14	T	14	1	11.827390379415704	0.0070965698961481	VC	VC.87_6	1
YNL047C_S510	YNL047C	SLM2	S510	S	510	0.925014972686768	16.681913082018767	1.26252332116076e-48	VC	VC.87_6	1
YNL047C_S47	YNL047C	SLM2	S47	S	47	0.996744453907013	13.531557261313528	1.26252332116076e-48	VC	VC.87_6	1
YNL047C_S653	YNL047C	SLM2	S653	S	653	0.999999940395355	13.86402691111491	1.26252332116076e-48	VC	VC.87_6	1
YNL047C_S649	YNL047C	SLM2	S649	S	649	0.999999940395355	15.06863013953182	1.26252332116076e-48	VC	VC.87_6	4
YNL049C_S51	YNL049C	SFB2	S51	S	51	0.999781608581543	16.617653913315852	9.98836122094897e-34	VC	VC.87_6	1
YNL050C_S55	YNL050C	YNL050C	S55	S	55	0.97477513551712	14.36368454402262	2.33502605192257e-10	VC	VC.87_6	1
YNL053W_S22	YNL053W	MSG5	S22	S	22	1	16.04639832900229	4.15633334065313e-47	VC	VC.87_6	3
YNL053W_T14	YNL053W	MSG5	T14	T	14	1	11.053988435984351	4.15633334065313e-47	VC	VC.87_6	1
YNL053W_S115	YNL053W	MSG5	S115	S	115	0.99999737739563	14.952229761383864	4.15633334065313e-47	VC	VC.87_6	2
YNL053W_S98	YNL053W	MSG5	S98	S	98	0.961051106452942	13.395878824703392	4.15633334065313e-47	VC	VC.87_6	1
YNL053W_S108	YNL053W	MSG5	S108	S	108	0.999969661235809	15.347485253323688	4.15633334065313e-47	VC	VC.87_6	1
YNL053W_T107	YNL053W	MSG5	T107	T	107	0.999948918819427	15.347485253323688	4.15633334065313e-47	VC	VC.87_6	1
YNL053W_T104	YNL053W	MSG5	T104	T	104	0.999395549297333	15.347485253323688	4.15633334065313e-47	VC	VC.87_6	1
YNL053W_Y103	YNL053W	MSG5	Y103	Y	103	0.999650597572327	15.347485253323688	4.15633334065313e-47	VC	VC.87_6	1
YNL053W_T170	YNL053W	MSG5	T170	T	170	0.999840021133423	17.251875294373413	4.15633334065313e-47	VC	VC.87_6	2
YNL053W_T178	YNL053W	MSG5	T178	T	178	0.921873450279236	13.109181342528942	4.15633334065313e-47	VC	VC.87_6	2
YNL054W_S494	YNL054W	VAC7	S494	S	494	1	10.85247137964239	1.35478360122457e-24	VC	VC.87_6	1
YNL054W_S602	YNL054W	VAC7	S602	S	602	0.920924186706543	14.040733343541032	1.35478360122457e-24	VC	VC.87_6	1
YNL054W_S599	YNL054W	VAC7	S599	S	599	0.956584095954895	14.040733343541032	1.35478360122457e-24	VC	VC.87_6	1
YNL054W_S646	YNL054W	VAC7	S646	S	646	0.998742341995239	16.566030617033647	1.35478360122457e-24	VC	VC.87_6	1
YNL054W_S644	YNL054W	VAC7	S644	S	644	0.920360028743744	11.686122894022738	1.35478360122457e-24	VC	VC.87_6	1
YNL054W_S153	YNL054W	VAC7	S153	S	153	0.890422165393829	13.290800883407464	1.35478360122457e-24	VC	VC.87_6	1
YNL055C_S2	YNL055C	POR1	S2	S	2	1	15.702605839206436	3.44995464731283e-41	VC	VC.87_6	1
YNL055C_S109	YNL055C	POR1	S109	S	109	0.96588921546936	11.92183552474834	3.44995464731283e-41	VC	VC.87_6	1
YNL058C_S276	YNL058C	YNL058C	S276	S	276	0.999968528747559	15.18866058818075	6.5342146985379e-28	VC	VC.87_6	1
YNL058C_S277	YNL058C	YNL058C	S277	S	277	0.999968767166138	13.688196429876946	6.5342146985379e-28	VC	VC.87_6	1
YNL058C_T287	YNL058C	YNL058C	T287	T	287	0.948005557060242	10.634555184215642	6.5342146985379e-28	VC	VC.87_6	1
YNL058C_S285	YNL058C	YNL058C	S285	S	285	0.980516135692596	10.634555184215642	6.5342146985379e-28	VC	VC.87_6	1
YNL058C_S195	YNL058C	YNL058C	S195	S	195	0.999954998493195	14.217541609590045	6.5342146985379e-28	VC	VC.87_6	1
YNL058C_S303	YNL058C	YNL058C	S303	S	303	1	9.564180810653204	6.5342146985379e-28	VC	VC.87_6	1
YNL059C_T9	YNL059C	ARP5	T9	T	9	1	15.076875704692617	7.6886600969252395e-31	VC	VC.87_6	2
YNL064C_S394	YNL064C	YDJ1	S394	S	394	1	16.01218458533659	1.45575729426062e-37	VC	VC.87_6	1
YNL065W_T28	YNL065W	AQR1	T28	T	28	0.999947845935822	14.962967453136953	2.94043722198052e-21	VC	VC.87_6	1
YNL067W_S73	YNL067W	RPL9B	S73	S	73	0.999985575675964	11.834754528186686	2.2032096002595797e-44	VC	VC.87_6	1
YNL068C_T759	YNL068C	FKH2	T759	T	759	0.998810589313507	15.329496882065976	2.1369899595356794e-23	VC	VC.87_6	1
YNL068C_S833	YNL068C	FKH2	S833	S	833	1	16.081458956230865	2.1369899595356794e-23	VC	VC.87_6	1
YNL068C_S832	YNL068C	FKH2	S832	S	832	1	12.381255814870594	2.1369899595356794e-23	VC	VC.87_6	1
YNL068C_T685	YNL068C	FKH2	T685	T	685	0.801664292812347	14.433689085590892	2.1369899595356794e-23	VC	VC.87_6	1
YNL068C_S683	YNL068C	FKH2	S683	S	683	0.911023139953613	15.913291313838815	2.1369899595356794e-23	VC	VC.87_6	2
YNL068C_Y677	YNL068C	FKH2	Y677	Y	677	0.929798662662506	14.433689085590892	2.1369899595356794e-23	VC	VC.87_6	1
YNL068C_S674	YNL068C	FKH2	S674	S	674	0.924964845180511	14.433689085590892	2.1369899595356794e-23	VC	VC.87_6	1
YNL068C_S818	YNL068C	FKH2	S818	S	818	0.999997735023499	12.173759826237143	2.1369899595356794e-23	VC	VC.87_6	1
YNL068C_S708	YNL068C	FKH2	S708	S	708	0.999999940395355	15.88215012055304	2.1369899595356794e-23	VC	VC.87_6	4
YNL068C_S589	YNL068C	FKH2	S589	S	589	0.999995768070221	14.540757196382271	2.1369899595356794e-23	VC	VC.87_6	2
YNL069C_S195	YNL069C	RPL16B	S195	S	195	0.999993979930878	14.438889649736735	8.96178829839383e-48	VC	VC.87_6	1
YNL069C_S2	YNL069C	RPL16B	S2	S	2	1	15.302912890167388	8.96178829839383e-48	VC	VC.87_6	2
YNL069C_S187	YNL069C	RPL16B	S187	S	187	0.999965369701385	15.39313172170545	8.96178829839383e-48	VC	VC.87_6	1
YNL069C_S179	YNL069C	RPL16B	S179	S	179	0.961775600910187	12.745944232805115	8.96178829839383e-48	VC	VC.87_6	1
YNL071W_T97	YNL071W	LAT1	T97	T	97	1	16.135536044246166	4.93715049396853e-5	VC	VC.87_6	1
YNL071W_S177	YNL071W	LAT1	S177	S	177	1	12.038468743106238	4.93715049396853e-5	VC	VC.87_6	1
YNL071W_S165	YNL071W	LAT1	S165	S	165	0.881357729434967	10.881798011260816	4.93715049396853e-5	VC	VC.87_6	1
YNL074C_S257	YNL074C	MLF3	S257	S	257	1	16.991405950540287	1.22880334576922e-68	VC	VC.87_6	1
YNL074C_S183	YNL074C	MLF3	S183	S	183	1	18.69234995264539	1.22880334576922e-68	VC	VC.87_6	6
YNL074C_S179	YNL074C	MLF3	S179	S	179	0.992856323719025	17.178246294441898	1.22880334576922e-68	VC	VC.87_6	1
YNL074C_S180	YNL074C	MLF3	S180	S	180	0.999876379966736	17.159669574336725	1.22880334576922e-68	VC	VC.87_6	2
YNL074C_S171	YNL074C	MLF3	S171	S	171	0.997734904289246	18.32266364977086	1.22880334576922e-68	VC	VC.87_6	3
YNL074C_S322	YNL074C	MLF3	S322	S	322	0.9996178150177	17.396549888168106	1.22880334576922e-68	VC	VC.87_6	1
YNL074C_S297	YNL074C	MLF3	S297	S	297	1	19.656656482617933	1.22880334576922e-68	VC	VC.87_6	4
YNL074C_S293	YNL074C	MLF3	S293	S	293	1	19.295838867738524	1.22880334576922e-68	VC	VC.87_6	2
YNL074C_Y295	YNL074C	MLF3	Y295	Y	295	0.997910261154175	14.769413481914848	1.22880334576922e-68	VC	VC.87_6	2
YNL074C_S265	YNL074C	MLF3	S265	S	265	0.999995648860931	17.873919228017467	1.22880334576922e-68	VC	VC.87_6	3
YNL074C_Y270	YNL074C	MLF3	Y270	Y	270	0.998956799507141	14.719668481489808	1.22880334576922e-68	VC	VC.87_6	1
YNL074C_S315	YNL074C	MLF3	S315	S	315	1	14.774528417835684	1.22880334576922e-68	VC	VC.87_6	3
YNL074C_Y305	YNL074C	MLF3	Y305	Y	305	0.997659921646118	11.413987278454972	1.22880334576922e-68	VC	VC.87_6	1
YNL074C_S11	YNL074C	MLF3	S11	S	11	1	18.717729224530075	1.22880334576922e-68	VC	VC.87_6	3
YNL074C_Y4	YNL074C	MLF3	Y4	Y	4	0.999999940395355	15.466323022033036	1.22880334576922e-68	VC	VC.87_6	1
YNL074C_S14	YNL074C	MLF3	S14	S	14	1	17.005410739435717	1.22880334576922e-68	VC	VC.87_6	2
YNL074C_S79	YNL074C	MLF3	S79	S	79	0.999649345874786	18.31493782394123	1.22880334576922e-68	VC	VC.87_6	3
YNL074C_S74	YNL074C	MLF3	S74	S	74	0.999999940395355	17.930041991645986	1.22880334576922e-68	VC	VC.87_6	3
YNL074C_T54	YNL074C	MLF3	T54	T	54	0.953597903251648	11.870423120693308	1.22880334576922e-68	VC	VC.87_6	1
YNL074C_S48	YNL074C	MLF3	S48	S	48	0.997713923454285	14.864978649494962	1.22880334576922e-68	VC	VC.87_6	1
YNL074C_S56	YNL074C	MLF3	S56	S	56	0.966506659984589	11.870423120693308	1.22880334576922e-68	VC	VC.87_6	1
YNL074C_S228	YNL074C	MLF3	S228	S	228	0.999999821186066	15.560801641320024	1.22880334576922e-68	VC	VC.87_6	3
YNL074C_S439	YNL074C	MLF3	S439	S	439	1	15.765758333084536	1.22880334576922e-68	VC	VC.87_6	2
YNL074C_S193	YNL074C	MLF3	S193	S	193	0.875960826873779	15.968723126289245	1.22880334576922e-68	VC	VC.87_6	1
YNL074C_T198	YNL074C	MLF3	T198	T	198	0.851214170455933	15.931345095380552	1.22880334576922e-68	VC	VC.87_6	1
YNL074C_S160	YNL074C	MLF3	S160	S	160	1	16.2248535565138	1.22880334576922e-68	VC	VC.87_6	1
YNL074C_S157	YNL074C	MLF3	S157	S	157	1	16.2248535565138	1.22880334576922e-68	VC	VC.87_6	1
YNL074C_S381	YNL074C	MLF3	S381	S	381	0.889998912811279	13.898253965067674	1.22880334576922e-68	VC	VC.87_6	1
YNL076W_S251	YNL076W	MKS1	S251	S	251	0.999971508979797	16.43814566723441	4.466446240860379e-55	VC	VC.87_6	1
YNL076W_S558	YNL076W	MKS1	S558	S	558	0.99999612569809	15.172222096905656	4.466446240860379e-55	VC	VC.87_6	2
YNL076W_S518	YNL076W	MKS1	S518	S	518	1	18.82861406994633	4.466446240860379e-55	VC	VC.87_6	2
YNL076W_S239	YNL076W	MKS1	S239	S	239	0.999977052211761	18.243418332201603	4.466446240860379e-55	VC	VC.87_6	4
YNL076W_T241	YNL076W	MKS1	T241	T	241	0.993860363960266	12.58967667833878	4.466446240860379e-55	VC	VC.87_6	1
YNL076W_S247	YNL076W	MKS1	S247	S	247	0.99981814622879	15.626338397723464	4.466446240860379e-55	VC	VC.87_6	2
YNL076W_S442	YNL076W	MKS1	S442	S	442	1	18.970872929723285	4.466446240860379e-55	VC	VC.87_6	3
YNL076W_S440	YNL076W	MKS1	S440	S	440	1	16.55745770806372	4.466446240860379e-55	VC	VC.87_6	1
YNL076W_S429	YNL076W	MKS1	S429	S	429	1	12.31994305091762	4.466446240860379e-55	VC	VC.87_6	1
YNL076W_T509	YNL076W	MKS1	T509	T	509	0.928832530975342	13.802937927551104	4.466446240860379e-55	VC	VC.87_6	1
YNL076W_S264	YNL076W	MKS1	S264	S	264	1	16.76438208681475	4.466446240860379e-55	VC	VC.87_6	2
YNL076W_S453	YNL076W	MKS1	S453	S	453	1	16.55745770806372	4.466446240860379e-55	VC	VC.87_6	1
YNL076W_S447	YNL076W	MKS1	S447	S	447	1	16.55745770806372	4.466446240860379e-55	VC	VC.87_6	1
YNL076W_T165	YNL076W	MKS1	T165	T	165	0.944756805896759	12.57176620801255	4.466446240860379e-55	VC	VC.87_6	1
YNL076W_S164	YNL076W	MKS1	S164	S	164	0.944756805896759	12.57176620801255	4.466446240860379e-55	VC	VC.87_6	1
YNL076W_T166	YNL076W	MKS1	T166	T	166	0.944756805896759	12.57176620801255	4.466446240860379e-55	VC	VC.87_6	1
YNL076W_S162	YNL076W	MKS1	S162	S	162	0.926093459129333	12.57176620801255	4.466446240860379e-55	VC	VC.87_6	1
YNL076W_S2	YNL076W	MKS1	S2	S	2	0.994847238063812	10.021758252215156	4.466446240860379e-55	VC	VC.87_6	1
YNL076W_S217	YNL076W	MKS1	S217	S	217	0.964558601379395	12.774606513912712	4.466446240860379e-55	VC	VC.87_6	1
YNL077W_Y528	YNL077W	APJ1	Y528	Y	528	0.999893307685852	15.47655824988262	1.14853154713722e-29	VC	VC.87_6	1
YNL077W_Y521	YNL077W	APJ1	Y521	Y	521	0.999895453453064	15.47655824988262	1.14853154713722e-29	VC	VC.87_6	1
YNL077W_Y513	YNL077W	APJ1	Y513	Y	513	0.975310683250427	15.47655824988262	1.14853154713722e-29	VC	VC.87_6	1
YNL077W_S444	YNL077W	APJ1	S444	S	444	0.845293879508972	19.136759556431645	1.14853154713722e-29	VC	VC.87_6	1
YNL078W_S302	YNL078W	NIS1	S302	S	302	0.996503949165344	14.61270737146863	1.1876458983179e-22	VC	VC.87_6	1
YNL078W_T299	YNL078W	NIS1	T299	T	299	0.974086403846741	14.90926578813442	1.1876458983179e-22	VC	VC.87_6	2
YNL078W_S300	YNL078W	NIS1	S300	S	300	0.993717074394226	13.837850309191582	1.1876458983179e-22	VC	VC.87_6	1
YNL079C_S195	YNL079C	TPM1	S195	S	195	1	12.21193278257167	5.34783820089607e-6	VC	VC.87_6	1
YNL084C_S276	YNL084C	END3	S276	S	276	0.998264372348785	15.804416377282344	1.31289960529493e-33	VC	VC.87_6	1
YNL085W_S361	YNL085W	MKT1	S361	S	361	0.958388566970825	12.750311331867325	6.0381244191411295e-31	VC	VC.87_6	1
YNL085W_S362	YNL085W	MKT1	S362	S	362	0.938210427761078	12.750311331867325	6.0381244191411295e-31	VC	VC.87_6	1
YNL088W_S1254	YNL088W	TOP2	S1254	S	1254	0.879383683204651	13.643781855607903	3.21136577821192e-45	VC	VC.87_6	1
YNL088W_S1252	YNL088W	TOP2	S1252	S	1252	0.879383683204651	13.643781855607903	3.21136577821192e-45	VC	VC.87_6	1
YNL088W_T1250	YNL088W	TOP2	T1250	T	1250	0.827060103416443	13.643781855607903	3.21136577821192e-45	VC	VC.87_6	1
YNL088W_T1314	YNL088W	TOP2	T1314	T	1314	0.999986827373505	13.828205944829412	3.21136577821192e-45	VC	VC.87_6	2
YNL088W_S1310	YNL088W	TOP2	S1310	S	1310	0.979728937149048	13.828205944829412	3.21136577821192e-45	VC	VC.87_6	2
YNL091W_S266	YNL091W	NST1	S266	S	266	0.994336783885956	14.38683637321536	1.54485147400824e-25	VC	VC.87_6	2
YNL091W_T1063	YNL091W	NST1	T1063	T	1063	0.961141645908356	14.666155769801517	1.54485147400824e-25	VC	VC.87_6	1
YNL095C_S374	YNL095C	YNL095C	S374	S	374	0.988377511501312	13.403457099368266	1.21627592493558e-19	VC	VC.87_6	1
YNL095C_S424	YNL095C	YNL095C	S424	S	424	0.801129043102264	13.065747634987446	1.21627592493558e-19	VC	VC.87_6	1
YNL095C_T418	YNL095C	YNL095C	T418	T	418	0.999631464481354	13.065747634987446	1.21627592493558e-19	VC	VC.87_6	1
YNL096C_S31	YNL096C	RPS7B	S31	S	31	0.968308806419373	15.02501412257064	3.57454504645701e-42	VC	VC.87_6	1
YNL096C_S10	YNL096C	RPS7B	S10	S	10	1	10.959083338287668	3.57454504645701e-42	VC	VC.87_6	1
YNL097C_S234	YNL097C	PHO23	S234	S	234	0.916660070419312	16.195190083925933	5.95797804271885e-27	VC	VC.87_6	1
YNL098C_S238	YNL098C	RAS2	S238	S	238	1	19.865016114578783	7.291228256713098e-93	VC	VC.87_6	3
YNL098C_S235	YNL098C	RAS2	S235	S	235	1	19.865016114578783	7.291228256713098e-93	VC	VC.87_6	3
YNL098C_T240	YNL098C	RAS2	T240	T	240	0.99999988079071	14.89859983752901	7.291228256713098e-93	VC	VC.87_6	2
YNL098C_S207	YNL098C	RAS2	S207	S	207	1	16.070952960848846	7.291228256713098e-93	VC	VC.87_6	5
YNL098C_S202	YNL098C	RAS2	S202	S	202	1	14.765065297351844	7.291228256713098e-93	VC	VC.87_6	4
YNL098C_S225	YNL098C	RAS2	S225	S	225	0.978440403938293	14.56124484690532	7.291228256713098e-93	VC	VC.87_6	1
YNL098C_S224	YNL098C	RAS2	S224	S	224	0.975323855876923	12.629785475000904	7.291228256713098e-93	VC	VC.87_6	1
YNL098C_T227	YNL098C	RAS2	T227	T	227	0.95402604341507	14.794019438124424	7.291228256713098e-93	VC	VC.87_6	2
YNL098C_T226	YNL098C	RAS2	T226	T	226	0.860381782054901	12.992486363493663	7.291228256713098e-93	VC	VC.87_6	1
YNL098C_Y135	YNL098C	RAS2	Y135	Y	135	1	16.253623802738463	7.291228256713098e-93	VC	VC.87_6	1
YNL098C_S125	YNL098C	RAS2	S125	S	125	1	16.253623802738463	7.291228256713098e-93	VC	VC.87_6	1
YNL098C_S214	YNL098C	RAS2	S214	S	214	1	13.060589643670152	7.291228256713098e-93	VC	VC.87_6	1
YNL098C_S285	YNL098C	RAS2	S285	S	285	0.951806247234344	11.49530075603352	7.291228256713098e-93	VC	VC.87_6	1
YNL101W_S165	YNL101W	AVT4	S165	S	165	1	17.834306054274876	2.13846029502623e-57	VC	VC.87_6	3
YNL101W_S34	YNL101W	AVT4	S34	S	34	0.979751646518707	17.444293383725352	2.13846029502623e-57	VC	VC.87_6	2
YNL102W_S240	YNL102W	POL1	S240	S	240	0.999977886676788	12.84972850746045	1.36373295238834e-29	VC	VC.87_6	1
YNL102W_S170	YNL102W	POL1	S170	S	170	1	13.882322313548618	1.36373295238834e-29	VC	VC.87_6	2
YNL102W_S169	YNL102W	POL1	S169	S	169	1	13.882322313548618	1.36373295238834e-29	VC	VC.87_6	2
YNL102W_S31	YNL102W	POL1	S31	S	31	0.999999940395355	14.68100246019617	1.36373295238834e-29	VC	VC.87_6	3
YNL102W_T313	YNL102W	POL1	T313	T	313	0.999998509883881	15.26602431719276	1.36373295238834e-29	VC	VC.87_6	4
YNL102W_T309	YNL102W	POL1	T309	T	309	0.999955713748932	14.109475570461862	1.36373295238834e-29	VC	VC.87_6	2
YNL103W_S564	YNL103W	MET4	S564	S	564	1	16.842400929669864	2.1501673873268e-54	VC	VC.87_6	1
YNL103W_S326	YNL103W	MET4	S326	S	326	0.989955127239227	10.370835137823589	2.1501673873268e-54	VC	VC.87_6	1
YNL106C_S1016	YNL106C	INP52	S1016	S	1016	0.99987405538559	17.69593050292197	3.5409923122842295e-54	VC	VC.87_6	3
YNL106C_S1005	YNL106C	INP52	S1005	S	1005	0.999998927116394	17.40636572985181	3.5409923122842295e-54	VC	VC.87_6	2
YNL106C_S1082	YNL106C	INP52	S1082	S	1082	0.923549294471741	14.246894097277758	3.5409923122842295e-54	VC	VC.87_6	1
YNL106C_S1081	YNL106C	INP52	S1081	S	1081	0.753984093666077	16.23707913107591	3.5409923122842295e-54	VC	VC.87_6	2
YNL112W_S90	YNL112W	DBP2	S90	S	90	0.999430000782013	17.92498274660966	3.19095220977098e-49	VC	VC.87_6	4
YNL112W_S497	YNL112W	DBP2	S497	S	497	0.826138734817505	10.913190944356646	3.19095220977098e-49	VC	VC.87_6	1
YNL113W_T33	YNL113W	RPC19	T33	T	33	1	19.783870803337233	2.10241356850386e-36	VC	VC.87_6	5
YNL113W_T15	YNL113W	RPC19	T15	T	15	1	13.82571169522486	2.10241356850386e-36	VC	VC.87_6	1
YNL115C_S251	YNL115C	YNL115C	S251	S	251	1	13.70247056861828	2.60760457308235e-20	VC	VC.87_6	1
YNL115C_S56	YNL115C	YNL115C	S56	S	56	1	12.260168258087964	2.60760457308235e-20	VC	VC.87_6	2
YNL116W_S409	YNL116W	DMA2	S409	S	409	1	14.679109933045018	7.294974487888909e-25	VC	VC.87_6	2
YNL116W_T73	YNL116W	DMA2	T73	T	73	0.865124881267548	11.543558439478668	7.294974487888909e-25	VC	VC.87_6	1
YNL116W_S56	YNL116W	DMA2	S56	S	56	0.999997556209564	11.97619206804429	7.294974487888909e-25	VC	VC.87_6	1
YNL118C_S598	YNL118C	DCP2	S598	S	598	0.82241427898407	15.912363983937718	1.90815696909671e-90	VC	VC.87_6	1
YNL118C_S439	YNL118C	DCP2	S439	S	439	0.886748552322388	14.418916549253227	1.90815696909671e-90	VC	VC.87_6	1
YNL118C_S751	YNL118C	DCP2	S751	S	751	1	21.989235582485044	1.90815696909671e-90	VC	VC.87_6	3
YNL118C_S747	YNL118C	DCP2	S747	S	747	0.766270160675049	13.61486978288826	1.90815696909671e-90	VC	VC.87_6	1
YNL118C_S652	YNL118C	DCP2	S652	S	652	1	17.63419239320416	1.90815696909671e-90	VC	VC.87_6	1
YNL118C_T648	YNL118C	DCP2	T648	T	648	1	17.63419239320416	1.90815696909671e-90	VC	VC.87_6	1
YNL118C_S584	YNL118C	DCP2	S584	S	584	0.989915311336517	10.547427809773684	1.90815696909671e-90	VC	VC.87_6	1
YNL119W_S309	YNL119W	NCS2	S309	S	309	0.930763721466064	14.39312415657094	6.60214397513494e-32	VC	VC.87_6	2
YNL119W_S489	YNL119W	NCS2	S489	S	489	1	16.001282998598136	6.60214397513494e-32	VC	VC.87_6	4
YNL121C_Y74	YNL121C	TOM70	Y74	Y	74	0.983478546142578	10.492180544442576	6.293458429785648e-35	VC	VC.87_6	1
YNL124W_S2	YNL124W	NAF1	S2	S	2	0.99947202205658	14.430220427025551	2.00608732703392e-12	VC	VC.87_6	2
YNL126W_S151	YNL126W	SPC98	S151	S	151	0.993492305278778	14.310606029546337	5.12561939202848e-6	VC	VC.87_6	1
YNL127W_S18	YNL127W	FAR11	S18	S	18	0.999978721141815	15.13093413316258	6.052278476653068e-35	VC	VC.87_6	1
YNL127W_S81	YNL127W	FAR11	S81	S	81	0.999923706054688	15.222580645853016	6.052278476653068e-35	VC	VC.87_6	2
YNL127W_S528	YNL127W	FAR11	S528	S	528	0.998928725719452	15.137868218762096	6.052278476653068e-35	VC	VC.87_6	1
YNL127W_S524	YNL127W	FAR11	S524	S	524	0.992603659629822	15.137868218762096	6.052278476653068e-35	VC	VC.87_6	1
YNL134C_S4	YNL134C	YNL134C	S4	S	4	0.987485229969025	17.14987211333799	3.14193368352721e-33	VC	VC.87_6	2
YNL134C_S2	YNL134C	YNL134C	S2	S	2	0.834145843982697	16.59609244241344	3.14193368352721e-33	VC	VC.87_6	2
YNL135C_S2	YNL135C	FPR1	S2	S	2	1	12.423432183458964	1.16575903609809e-18	VC	VC.87_6	1
YNL135C_S51	YNL135C	FPR1	S51	S	51	0.999356985092163	14.598106574009345	1.16575903609809e-18	VC	VC.87_6	1
YNL136W_S411	YNL136W	EAF7	S411	S	411	1	15.118317253244808	1.21856777986814e-37	VC	VC.87_6	1
YNL136W_T268	YNL136W	EAF7	T268	T	268	1	13.769454893070792	1.21856777986814e-37	VC	VC.87_6	1
YNL136W_S397	YNL136W	EAF7	S397	S	397	0.945270180702209	11.558430013327266	1.21856777986814e-37	VC	VC.87_6	1
YNL136W_T396	YNL136W	EAF7	T396	T	396	0.956808924674988	11.558430013327266	1.21856777986814e-37	VC	VC.87_6	1
YNL139C_S27	YNL139C	THO2	S27	S	27	0.789074182510376	12.769174194181096	9.6582645041489e-4	VC	VC.87_6	1
YNL142W_S460	YNL142W	MEP2	S460	S	460	1	14.527526781468316	7.29624220179251e-57	VC	VC.87_6	1
YNL142W_T459	YNL142W	MEP2	T459	T	459	1	14.527526781468316	7.29624220179251e-57	VC	VC.87_6	1
YNL142W_S457	YNL142W	MEP2	S457	S	457	1	14.527526781468316	7.29624220179251e-57	VC	VC.87_6	1
YNL149C_S119	YNL149C	PGA2	S119	S	119	1	19.99762665055638	3.32328211642481e-64	VC	VC.87_6	4
YNL151C_S189	YNL151C	RPC31	S189	S	189	1	15.27518585078645	4.9598171216099294e-30	VC	VC.87_6	3
YNL152W_S376	YNL152W	INN1	S376	S	376	0.98580265045166	14.574827956039345	1.7064635056517e-40	VC	VC.87_6	1
YNL152W_S372	YNL152W	INN1	S372	S	372	0.985241532325745	14.574827956039345	1.7064635056517e-40	VC	VC.87_6	1
YNL152W_S396	YNL152W	INN1	S396	S	396	0.93053126335144	13.316459597292436	1.7064635056517e-40	VC	VC.87_6	1
YNL154C_S455	YNL154C	YCK2	S455	S	455	0.975190579891205	14.677631127712605	4.14233307093944e-38	VC	VC.87_6	2
YNL154C_S6	YNL154C	YCK2	S6	S	6	0.996326684951782	15.308510929432224	4.14233307093944e-38	VC	VC.87_6	1
YNL154C_S2	YNL154C	YCK2	S2	S	2	0.774262666702271	14.824058818839235	4.14233307093944e-38	VC	VC.87_6	1
YNL154C_S13	YNL154C	YCK2	S13	S	13	0.86478978395462	15.897862268883255	4.14233307093944e-38	VC	VC.87_6	2
YNL154C_T11	YNL154C	YCK2	T11	T	11	0.978566288948059	14.152127603835464	4.14233307093944e-38	VC	VC.87_6	1
YNL154C_T9	YNL154C	YCK2	T9	T	9	0.989280164241791	14.152127603835464	4.14233307093944e-38	VC	VC.87_6	1
YNL155W_S273	YNL155W	CUZ1	S273	S	273	1	13.975601355458886	9.9714111240523e-12	VC	VC.87_6	1
YNL156C_S49	YNL156C	NSG2	S49	S	49	1	18.430932823366103	4.81537385990113e-68	VC	VC.87_6	3
YNL156C_S52	YNL156C	NSG2	S52	S	52	0.999827265739441	17.52739273987293	4.81537385990113e-68	VC	VC.87_6	2
YNL156C_S93	YNL156C	NSG2	S93	S	93	0.908588230609894	15.8767602018439	4.81537385990113e-68	VC	VC.87_6	1
YNL156C_S90	YNL156C	NSG2	S90	S	90	1	16.11356624153948	4.81537385990113e-68	VC	VC.87_6	2
YNL156C_S81	YNL156C	NSG2	S81	S	81	0.996226847171783	14.652130272463026	4.81537385990113e-68	VC	VC.87_6	1
YNL157W_S64	YNL157W	IGO1	S64	S	64	1	18.06851869957753	5.69747028891566e-64	VC	VC.87_6	3
YNL157W_S7	YNL157W	IGO1	S7	S	7	1	19.902929963817336	5.69747028891566e-64	VC	VC.87_6	5
YNL157W_S2	YNL157W	IGO1	S2	S	2	1	18.889764948603737	5.69747028891566e-64	VC	VC.87_6	3
YNL157W_T16	YNL157W	IGO1	T16	T	16	0.95747584104538	10.556750754915004	5.69747028891566e-64	VC	VC.87_6	1
YNL157W_S10	YNL157W	IGO1	S10	S	10	0.959820449352264	13.325269058462604	5.69747028891566e-64	VC	VC.87_6	1
YNL157W_T106	YNL157W	IGO1	T106	T	106	0.760237514972687	16.000004069150325	5.69747028891566e-64	VC	VC.87_6	1
YNL161W_T751	YNL161W	CBK1	T751	T	751	0.999990165233612	16.176279816193176	1.36360087811302e-73	VC	VC.87_6	1
YNL161W_S187	YNL161W	CBK1	S187	S	187	1	17.37043850206049	1.36360087811302e-73	VC	VC.87_6	2
YNL161W_S184	YNL161W	CBK1	S184	S	184	1	11.534212761233308	1.36360087811302e-73	VC	VC.87_6	1
YNL161W_S66	YNL161W	CBK1	S66	S	66	1	17.006926624141844	1.36360087811302e-73	VC	VC.87_6	3
YNL161W_S63	YNL161W	CBK1	S63	S	63	1	16.970857590102096	1.36360087811302e-73	VC	VC.87_6	3
YNL161W_S177	YNL161W	CBK1	S177	S	177	0.999991714954376	15.83370298238505	1.36360087811302e-73	VC	VC.87_6	1
YNL161W_T743	YNL161W	CBK1	T743	T	743	0.991899251937866	14.002703413244468	1.36360087811302e-73	VC	VC.87_6	1
YNL161W_S711	YNL161W	CBK1	S711	S	711	0.996514499187469	14.377726123056515	1.36360087811302e-73	VC	VC.87_6	2
YNL163C_S430	YNL163C	RIA1	S430	S	430	0.999886989593506	14.548427722249317	1.01967189482935e-13	VC	VC.87_6	2
YNL164C_S42	YNL164C	IBD2	S42	S	42	1	13.956595163364216	1.72543382715246e-13	VC	VC.87_6	1
YNL166C_S350	YNL166C	BNI5	S350	S	350	0.999278783798218	18.884500184413596	2.2015863227492e-58	VC	VC.87_6	3
YNL166C_S346	YNL166C	BNI5	S346	S	346	1	18.92892159696469	2.2015863227492e-58	VC	VC.87_6	4
YNL166C_Y344	YNL166C	BNI5	Y344	Y	344	0.999806523323059	15.110137606223221	2.2015863227492e-58	VC	VC.87_6	1
YNL166C_S325	YNL166C	BNI5	S325	S	325	0.999998927116394	15.743493707723344	2.2015863227492e-58	VC	VC.87_6	1
YNL166C_S332	YNL166C	BNI5	S332	S	332	0.96150541305542	17.043527585904698	2.2015863227492e-58	VC	VC.87_6	1
YNL166C_T274	YNL166C	BNI5	T274	T	274	0.99998414516449	17.81788191334519	2.2015863227492e-58	VC	VC.87_6	3
YNL166C_S270	YNL166C	BNI5	S270	S	270	0.999992549419403	18.61674527835428	2.2015863227492e-58	VC	VC.87_6	5
YNL166C_T257	YNL166C	BNI5	T257	T	257	0.999398231506348	12.23270902006423	2.2015863227492e-58	VC	VC.87_6	1
YNL166C_T98	YNL166C	BNI5	T98	T	98	0.914508104324341	15.6577706982311	2.2015863227492e-58	VC	VC.87_6	1
YNL166C_S97	YNL166C	BNI5	S97	S	97	0.760024964809418	14.052620423853975	2.2015863227492e-58	VC	VC.87_6	1
YNL166C_T318	YNL166C	BNI5	T318	T	318	1	14.501721548018336	2.2015863227492e-58	VC	VC.87_6	1
YNL167C_S108	YNL167C	SKO1	S108	S	108	0.999827980995178	17.568355060278147	4.70988408886067e-41	VC	VC.87_6	3
YNL167C_T105	YNL167C	SKO1	T105	T	105	0.999177873134613	15.45398000270199	4.70988408886067e-41	VC	VC.87_6	1
YNL167C_T113	YNL167C	SKO1	T113	T	113	0.999988317489624	17.568355060278147	4.70988408886067e-41	VC	VC.87_6	3
YNL167C_S94	YNL167C	SKO1	S94	S	94	0.999979615211487	15.45398000270199	4.70988408886067e-41	VC	VC.87_6	1
YNL167C_S399	YNL167C	SKO1	S399	S	399	0.780575573444366	12.05686723779402	4.70988408886067e-41	VC	VC.87_6	1
YNL167C_S325	YNL167C	SKO1	S325	S	325	0.999997437000275	15.78032932375065	4.70988408886067e-41	VC	VC.87_6	1
YNL167C_T215	YNL167C	SKO1	T215	T	215	0.999962568283081	16.114256716299504	4.70988408886067e-41	VC	VC.87_6	1
YNL167C_T563	YNL167C	SKO1	T563	T	563	0.888759195804596	12.331858609837989	4.70988408886067e-41	VC	VC.87_6	2
YNL167C_T223	YNL167C	SKO1	T223	T	223	0.760677576065063	12.209274689473322	4.70988408886067e-41	VC	VC.87_6	1
YNL172W_S285	YNL172W	APC1	S285	S	285	0.999999403953552	14.23713325510384	3.82382849220405e-21	VC	VC.87_6	1
YNL172W_S310	YNL172W	APC1	S310	S	310	0.999859154224396	13.684741535840674	3.82382849220405e-21	VC	VC.87_6	1
YNL173C_S291	YNL173C	MDG1	S291	S	291	0.958122730255127	15.62351821706432	1.57361713357557e-65	VC	VC.87_6	2
YNL173C_S288	YNL173C	MDG1	S288	S	288	0.959140121936798	15.058472643390656	1.57361713357557e-65	VC	VC.87_6	1
YNL173C_S160	YNL173C	MDG1	S160	S	160	1	18.91558153223496	1.57361713357557e-65	VC	VC.87_6	1
YNL175C_S2	YNL175C	NOP13	S2	S	2	0.999987304210663	19.392101104502856	1.14422956516597e-63	VC	VC.87_6	6
YNL175C_S7	YNL175C	NOP13	S7	S	7	0.895409882068634	11.850960510122464	1.14422956516597e-63	VC	VC.87_6	1
YNL175C_T4	YNL175C	NOP13	T4	T	4	0.899008095264435	11.850960510122464	1.14422956516597e-63	VC	VC.87_6	1
YNL178W_Y225	YNL178W	RPS3	Y225	Y	225	0.997310638427734	13.089919532892411	8.84770666557127e-69	VC	VC.87_6	1
YNL178W_S221	YNL178W	RPS3	S221	S	221	1	20.445709475004616	8.84770666557127e-69	VC	VC.87_6	5
YNL178W_T207	YNL178W	RPS3	T207	T	207	1	12.59801097346733	8.84770666557127e-69	VC	VC.87_6	1
YNL178W_S97	YNL178W	RPS3	S97	S	97	1	14.29299930454647	8.84770666557127e-69	VC	VC.87_6	1
YNL178W_Y79	YNL178W	RPS3	Y79	Y	79	0.979567229747772	9.94380140084857	8.84770666557127e-69	VC	VC.87_6	1
YNL180C_S223	YNL180C	RHO5	S223	S	223	1	17.009629809849258	1.06317401296357e-52	VC	VC.87_6	1
YNL180C_T244	YNL180C	RHO5	T244	T	244	0.997732996940613	9.823647630247972	1.06317401296357e-52	VC	VC.87_6	1
YNL183C_S255	YNL183C	NPR1	S255	S	255	0.962510704994202	16.570173288319246	8.474727690783258e-42	VC	VC.87_6	2
YNL183C_S317	YNL183C	NPR1	S317	S	317	0.999903678894043	16.617198559485423	8.474727690783258e-42	VC	VC.87_6	1
YNL183C_S320	YNL183C	NPR1	S320	S	320	0.970453917980194	13.625161153128897	8.474727690783258e-42	VC	VC.87_6	1
YNL183C_S51	YNL183C	NPR1	S51	S	51	0.991099834442139	12.871644014350045	8.474727690783258e-42	VC	VC.87_6	1
YNL183C_S253	YNL183C	NPR1	S253	S	253	0.923676192760468	13.500399790798776	8.474727690783258e-42	VC	VC.87_6	1
YNL183C_S165	YNL183C	NPR1	S165	S	165	0.833599925041199	15.137207973178848	8.474727690783258e-42	VC	VC.87_6	1
YNL183C_S125	YNL183C	NPR1	S125	S	125	0.999995112419128	14.132373494810244	8.474727690783258e-42	VC	VC.87_6	2
YNL183C_S249	YNL183C	NPR1	S249	S	249	0.88829517364502	10.010669936156672	8.474727690783258e-42	VC	VC.87_6	1
YNL183C_T247	YNL183C	NPR1	T247	T	247	0.876859843730927	10.010669936156672	8.474727690783258e-42	VC	VC.87_6	1
YNL183C_S58	YNL183C	NPR1	S58	S	58	0.876521587371826	11.076449047026328	8.474727690783258e-42	VC	VC.87_6	1
YNL183C_S57	YNL183C	NPR1	S57	S	57	0.866143822669983	11.076449047026328	8.474727690783258e-42	VC	VC.87_6	1
YNL183C_S304	YNL183C	NPR1	S304	S	304	0.980866611003876	12.135683477368904	8.474727690783258e-42	VC	VC.87_6	1
YNL183C_T301	YNL183C	NPR1	T301	T	301	0.85687381029129	12.135683477368904	8.474727690783258e-42	VC	VC.87_6	1
YNL183C_S159	YNL183C	NPR1	S159	S	159	0.996893167495728	13.251780331303502	8.474727690783258e-42	VC	VC.87_6	2
YNL183C_S156	YNL183C	NPR1	S156	S	156	0.972676575183868	11.012751958505833	8.474727690783258e-42	VC	VC.87_6	1
YNL188W_S5	YNL188W	KAR1	S5	S	5	0.871747672557831	12.647637881141463	4.06383447648294e-7	VC	VC.87_6	1
YNL192W_S270	YNL192W	CHS1	S270	S	270	0.999933540821075	14.608246921864648	3.31438236592023e-38	VC	VC.87_6	1
YNL197C_S234	YNL197C	WHI3	S234	S	234	0.949526071548462	17.19937815624406	3.49011262253495e-59	VC	VC.87_6	1
YNL197C_S225	YNL197C	WHI3	S225	S	225	1	13.806570902258196	3.49011262253495e-59	VC	VC.87_6	1
YNL199C_S348	YNL199C	GCR2	S348	S	348	0.976653575897217	14.683617037668816	3.36972534184606e-27	VC	VC.87_6	1
YNL199C_T346	YNL199C	GCR2	T346	T	346	0.99173903465271	14.683617037668816	3.36972534184606e-27	VC	VC.87_6	1
YNL206C_S411	YNL206C	RTT106	S411	S	411	0.999999403953552	16.736190670012554	2.79200901005412e-15	VC	VC.87_6	2
YNL206C_S408	YNL206C	RTT106	S408	S	408	0.999999403953552	17.23990118622498	2.79200901005412e-15	VC	VC.87_6	4
YNL206C_S43	YNL206C	RTT106	S43	S	43	1	11.413006999120547	2.79200901005412e-15	VC	VC.87_6	1
YNL206C_Y37	YNL206C	RTT106	Y37	Y	37	1	11.413006999120547	2.79200901005412e-15	VC	VC.87_6	1
YNL208W_S70	YNL208W	YNL208W	S70	S	70	1	13.629655029539023	3.6159052435449095e-76	VC	VC.87_6	2
YNL208W_S53	YNL208W	YNL208W	S53	S	53	0.998128890991211	13.685221917924988	3.6159052435449095e-76	VC	VC.87_6	1
YNL209W_S508	YNL209W	SSB2	S508	S	508	0.916914820671082	14.92447634082663	1.38905904427898e-80	VC	VC.87_6	2
YNL209W_T506	YNL209W	SSB2	T506	T	506	0.998889863491058	14.011912612921815	1.38905904427898e-80	VC	VC.87_6	1
YNL209W_S354	YNL209W	SSB2	S354	S	354	1	11.16323795051952	1.38905904427898e-80	VC	VC.87_6	1
YNL209W_S516	YNL209W	SSB2	S516	S	516	1	17.65407744098029	1.38905904427898e-80	VC	VC.87_6	1
YNL209W_T607	YNL209W	SSB2	T607	T	607	1	15.220378429191326	1.38905904427898e-80	VC	VC.87_6	2
YNL209W_S192	YNL209W	SSB2	S192	S	192	0.830553412437439	11.858687531767409	1.38905904427898e-80	VC	VC.87_6	1
YNL209W_T47	YNL209W	SSB2	T47	T	47	0.997998774051666	14.139271840507387	1.38905904427898e-80	VC	VC.87_6	1
YNL212W_S214	YNL212W	VID27	S214	S	214	1	13.643108689729631	1.5867708407230095e-35	VC	VC.87_6	1
YNL212W_S207	YNL212W	VID27	S207	S	207	0.891431152820587	13.64569904126901	1.5867708407230095e-35	VC	VC.87_6	1
YNL216W_S342	YNL216W	RAP1	S342	S	342	0.99891585111618	12.241258998936624	3.3570595874296e-56	VC	VC.87_6	1
YNL218W_S83	YNL218W	MGS1	S83	S	83	0.919299483299255	16.199119810721868	5.11729003518184e-61	VC	VC.87_6	1
YNL218W_S81	YNL218W	MGS1	S81	S	81	0.919299483299255	16.199119810721868	5.11729003518184e-61	VC	VC.87_6	1
YNL224C_S105	YNL224C	SQS1	S105	S	105	0.986712872982025	13.81391124776819	9.3435228130792e-40	VC	VC.87_6	1
YNL224C_T349	YNL224C	SQS1	T349	T	349	0.780063569545746	15.22103534246176	9.3435228130792e-40	VC	VC.87_6	1
YNL224C_S345	YNL224C	SQS1	S345	S	345	0.997763156890869	16.522924247307863	9.3435228130792e-40	VC	VC.87_6	3
YNL224C_S334	YNL224C	SQS1	S334	S	334	0.994907557964325	14.694124048167897	9.3435228130792e-40	VC	VC.87_6	1
YNL225C_S89	YNL225C	CNM67	S89	S	89	0.999615013599396	16.206376843103538	2.1684422963259995e-32	VC	VC.87_6	3
YNL225C_S85	YNL225C	CNM67	S85	S	85	0.965336740016937	14.97527425931317	2.1684422963259995e-32	VC	VC.87_6	2
YNL225C_Y86	YNL225C	CNM67	Y86	Y	86	0.995389223098755	14.948574268016486	2.1684422963259995e-32	VC	VC.87_6	1
YNL225C_S20	YNL225C	CNM67	S20	S	20	1	12.819489139141718	2.1684422963259995e-32	VC	VC.87_6	1
YNL225C_S17	YNL225C	CNM67	S17	S	17	1	12.819489139141718	2.1684422963259995e-32	VC	VC.87_6	1
YNL225C_T121	YNL225C	CNM67	T121	T	121	0.999856352806091	13.168152932692792	2.1684422963259995e-32	VC	VC.87_6	1
YNL225C_S120	YNL225C	CNM67	S120	S	120	0.943531334400177	15.048747966975707	2.1684422963259995e-32	VC	VC.87_6	1
YNL225C_S103	YNL225C	CNM67	S103	S	103	0.99771636724472	12.98212404679998	2.1684422963259995e-32	VC	VC.87_6	1
YNL227C_T504	YNL227C	JJJ1	T504	T	504	0.984807670116425	12.813101546422793	9.13619933442628e-16	VC	VC.87_6	1
YNL229C_S68	YNL229C	URE2	S68	S	68	1	13.578120356959102	8.25076531488606e-29	VC	VC.87_6	1
YNL229C_Y282	YNL229C	URE2	Y282	Y	282	1	10.081569524667136	8.25076531488606e-29	VC	VC.87_6	1
YNL230C_S235	YNL230C	ELA1	S235	S	235	0.999131798744202	15.033453280495694	9.045701698132779e-30	VC	VC.87_6	1
YNL230C_S278	YNL230C	ELA1	S278	S	278	0.981095790863037	14.246936948872229	9.045701698132779e-30	VC	VC.87_6	1
YNL231C_S349	YNL231C	PDR16	S349	S	349	0.984542369842529	18.556019093067093	7.07769574347998e-64	VC	VC.87_6	1
YNL231C_S346	YNL231C	PDR16	S346	S	346	0.99993371963501	18.556019093067093	7.07769574347998e-64	VC	VC.87_6	1
YNL231C_T350	YNL231C	PDR16	T350	T	350	0.981116831302643	15.651229117087494	7.07769574347998e-64	VC	VC.87_6	1
YNL231C_S348	YNL231C	PDR16	S348	S	348	0.927015662193298	15.651229117087494	7.07769574347998e-64	VC	VC.87_6	1
YNL233W_S70	YNL233W	BNI4	S70	S	70	0.997025668621063	14.424098154442714	2.52994811133078e-36	VC	VC.87_6	1
YNL233W_S287	YNL233W	BNI4	S287	S	287	0.964506149291992	16.653832526887175	2.52994811133078e-36	VC	VC.87_6	1
YNL233W_T286	YNL233W	BNI4	T286	T	286	0.96605372428894	16.653832526887175	2.52994811133078e-36	VC	VC.87_6	1
YNL233W_S247	YNL233W	BNI4	S247	S	247	0.923798739910126	13.988633323006171	2.52994811133078e-36	VC	VC.87_6	1
YNL233W_S91	YNL233W	BNI4	S91	S	91	0.809444308280945	10.242157603465088	2.52994811133078e-36	VC	VC.87_6	1
YNL233W_S364	YNL233W	BNI4	S364	S	364	0.937317788600922	13.068763133221497	2.52994811133078e-36	VC	VC.87_6	1
YNL233W_S530	YNL233W	BNI4	S530	S	530	0.924142241477966	13.001835091318146	2.52994811133078e-36	VC	VC.87_6	1
YNL233W_S503	YNL233W	BNI4	S503	S	503	1	11.997106214943823	2.52994811133078e-36	VC	VC.87_6	1
YNL233W_S500	YNL233W	BNI4	S500	S	500	1	11.997106214943823	2.52994811133078e-36	VC	VC.87_6	1
YNL233W_S346	YNL233W	BNI4	S346	S	346	0.99640280008316	11.980192148358547	2.52994811133078e-36	VC	VC.87_6	1
YNL233W_S281	YNL233W	BNI4	S281	S	281	0.999917566776276	13.079361740721282	2.52994811133078e-36	VC	VC.87_6	1
YNL233W_S278	YNL233W	BNI4	S278	S	278	0.995991051197052	13.079361740721282	2.52994811133078e-36	VC	VC.87_6	1
YNL233W_T32	YNL233W	BNI4	T32	T	32	0.866151392459869	13.06079043240964	2.52994811133078e-36	VC	VC.87_6	1
YNL233W_T623	YNL233W	BNI4	T623	T	623	1	12.02864498791743	2.52994811133078e-36	VC	VC.87_6	1
YNL233W_S618	YNL233W	BNI4	S618	S	618	1	10.783277716837375	2.52994811133078e-36	VC	VC.87_6	1
YNL233W_T427	YNL233W	BNI4	T427	T	427	1	11.368606679127527	2.52994811133078e-36	VC	VC.87_6	2
YNL234W_S85	YNL234W	YNL234W	S85	S	85	0.998881638050079	15.86419366864813	6.19662251126565e-22	VC	VC.87_6	1
YNL234W_S381	YNL234W	YNL234W	S381	S	381	0.992191731929779	13.405932472808711	6.19662251126565e-22	VC	VC.87_6	2
YNL234W_T377	YNL234W	YNL234W	T377	T	377	0.964335978031158	13.405932472808711	6.19662251126565e-22	VC	VC.87_6	2
YNL242W_S654	YNL242W	ATG2	S654	S	654	1	13.427521868959207	3.17214880894193e-29	VC	VC.87_6	1
YNL242W_S649	YNL242W	ATG2	S649	S	649	1	13.427521868959207	3.17214880894193e-29	VC	VC.87_6	1
YNL243W_S308	YNL243W	SLA2	S308	S	308	1	22.630101232602716	6.930543543230438e-89	VC	VC.87_6	13
YNL243W_T296	YNL243W	SLA2	T296	T	296	1	22.571580449186513	6.930543543230438e-89	VC	VC.87_6	11
YNL243W_T294	YNL243W	SLA2	T294	T	294	0.999601066112518	21.092591884443983	6.930543543230438e-89	VC	VC.87_6	9
YNL243W_T298	YNL243W	SLA2	T298	T	298	0.999999940395355	17.65451499264563	6.930543543230438e-89	VC	VC.87_6	4
YNL243W_S313	YNL243W	SLA2	S313	S	313	1	14.726906312107545	6.930543543230438e-89	VC	VC.87_6	3
YNL243W_T286	YNL243W	SLA2	T286	T	286	0.971007645130157	15.251360223132536	6.930543543230438e-89	VC	VC.87_6	1
YNL243W_S555	YNL243W	SLA2	S555	S	555	0.909505903720856	13.93551777037104	6.930543543230438e-89	VC	VC.87_6	1
YNL246W_S3	YNL246W	VPS75	S3	S	3	1	14.635942010177324	2.7006868183906797e-19	VC	VC.87_6	6
YNL247W_S326	YNL247W	YNL247W	S326	S	326	0.9312344789505	14.590598957891814	4.48176381204277e-12	VC	VC.87_6	2
YNL248C_S8	YNL248C	RPA49	S8	S	8	0.945958435535431	13.399426775726004	1.17252036052436e-28	VC	VC.87_6	1
YNL248C_S151	YNL248C	RPA49	S151	S	151	0.964390099048615	19.03288990324465	1.17252036052436e-28	VC	VC.87_6	1
YNL248C_S34	YNL248C	RPA49	S34	S	34	0.800328850746155	13.120430429536624	1.17252036052436e-28	VC	VC.87_6	1
YNL251C_S265	YNL251C	NRD1	S265	S	265	1	21.500285939271464	4.75870161907446e-82	VC	VC.87_6	9
YNL251C_S263	YNL251C	NRD1	S263	S	263	1	21.23940020333055	4.75870161907446e-82	VC	VC.87_6	5
YNL254C_S53	YNL254C	RTC4	S53	S	53	0.943667948246002	12.17990779148331	1.28241643016249e-6	VC	VC.87_6	1
YNL255C_S2	YNL255C	GIS2	S2	S	2	0.999530017375946	13.178863777282317	0.00272519949943088	VC	VC.87_6	1
YNL258C_S395	YNL258C	DSL1	S395	S	395	1	10.706463739763027	0.00427594618157341	VC	VC.87_6	1
YNL265C_S244	YNL265C	IST1	S244	S	244	1	14.986564599949912	6.117348867937088e-35	VC	VC.87_6	2
YNL267W_S10	YNL267W	PIK1	S10	S	10	0.999997735023499	16.076958245036952	5.65702352034754e-59	VC	VC.87_6	3
YNL267W_S236	YNL267W	PIK1	S236	S	236	0.99999988079071	12.744413805724996	5.65702352034754e-59	VC	VC.87_6	1
YNL267W_T233	YNL267W	PIK1	T233	T	233	0.996056318283081	12.784264186652894	5.65702352034754e-59	VC	VC.87_6	1
YNL267W_T235	YNL267W	PIK1	T235	T	235	0.812330543994904	12.744413805724996	5.65702352034754e-59	VC	VC.87_6	1
YNL267W_S396	YNL267W	PIK1	S396	S	396	1	17.36944486688931	5.65702352034754e-59	VC	VC.87_6	1
YNL267W_S312	YNL267W	PIK1	S312	S	312	0.961364924907684	13.095924215867589	5.65702352034754e-59	VC	VC.87_6	1
YNL267W_S605	YNL267W	PIK1	S605	S	605	0.999992251396179	15.160146024068798	5.65702352034754e-59	VC	VC.87_6	1
YNL267W_S384	YNL267W	PIK1	S384	S	384	0.999965786933899	14.497292544391303	5.65702352034754e-59	VC	VC.87_6	1
YNL267W_S586	YNL267W	PIK1	S586	S	586	0.908446252346039	12.070459067253887	5.65702352034754e-59	VC	VC.87_6	1
YNL267W_S282	YNL267W	PIK1	S282	S	282	1	14.711608427977744	5.65702352034754e-59	VC	VC.87_6	1
YNL267W_S281	YNL267W	PIK1	S281	S	281	1	14.711608427977744	5.65702352034754e-59	VC	VC.87_6	1
YNL267W_S280	YNL267W	PIK1	S280	S	280	1	14.711608427977744	5.65702352034754e-59	VC	VC.87_6	1
YNL268W_S50	YNL268W	LYP1	S50	S	50	0.999892830848694	16.183674340214395	1.0006650351626299e-60	VC	VC.87_6	1
YNL268W_S79	YNL268W	LYP1	S79	S	79	1	16.472239951183962	1.0006650351626299e-60	VC	VC.87_6	1
YNL268W_S75	YNL268W	LYP1	S75	S	75	1	17.4345306467243	1.0006650351626299e-60	VC	VC.87_6	2
YNL268W_T77	YNL268W	LYP1	T77	T	77	1	16.39580917753507	1.0006650351626299e-60	VC	VC.87_6	1
YNL271C_S311	YNL271C	BNI1	S311	S	311	0.999964654445648	17.155226414348846	8.121645027015119e-45	VC	VC.87_6	1
YNL271C_S61	YNL271C	BNI1	S61	S	61	0.980169773101807	13.61260871541835	8.121645027015119e-45	VC	VC.87_6	1
YNL271C_Y45	YNL271C	BNI1	Y45	Y	45	0.999984443187714	15.218887037008054	8.121645027015119e-45	VC	VC.87_6	4
YNL271C_S52	YNL271C	BNI1	S52	S	52	0.999752581119537	12.773217423359624	8.121645027015119e-45	VC	VC.87_6	1
YNL271C_S47	YNL271C	BNI1	S47	S	47	0.995396852493286	12.99115226025213	8.121645027015119e-45	VC	VC.87_6	1
YNL271C_S59	YNL271C	BNI1	S59	S	59	0.864781022071838	12.773217423359624	8.121645027015119e-45	VC	VC.87_6	1
YNL271C_T328	YNL271C	BNI1	T328	T	328	0.960209131240845	14.635444764444438	8.121645027015119e-45	VC	VC.87_6	1
YNL271C_S325	YNL271C	BNI1	S325	S	325	0.878588497638702	14.635444764444438	8.121645027015119e-45	VC	VC.87_6	1
YNL271C_S1338	YNL271C	BNI1	S1338	S	1338	0.9903364777565	15.149914764661576	8.121645027015119e-45	VC	VC.87_6	2
YNL271C_T1337	YNL271C	BNI1	T1337	T	1337	0.932762444019318	11.573992220944715	8.121645027015119e-45	VC	VC.87_6	1
YNL271C_S1344	YNL271C	BNI1	S1344	S	1344	0.971789836883545	15.083634793257554	8.121645027015119e-45	VC	VC.87_6	2
YNL271C_S1889	YNL271C	BNI1	S1889	S	1889	0.987457633018494	15.09428576814585	8.121645027015119e-45	VC	VC.87_6	2
YNL271C_S1783	YNL271C	BNI1	S1783	S	1783	0.935056149959564	10.773471794995984	8.121645027015119e-45	VC	VC.87_6	1
YNL271C_S1916	YNL271C	BNI1	S1916	S	1916	0.895116090774536	14.572161041969157	8.121645027015119e-45	VC	VC.87_6	1
YNL271C_S1170	YNL271C	BNI1	S1170	S	1170	0.999987006187439	15.399246091272152	8.121645027015119e-45	VC	VC.87_6	1
YNL271C_S1178	YNL271C	BNI1	S1178	S	1178	0.854419410228729	14.561238291077537	8.121645027015119e-45	VC	VC.87_6	1
YNL271C_T1138	YNL271C	BNI1	T1138	T	1138	0.768222749233246	10.609349789352216	8.121645027015119e-45	VC	VC.87_6	1
YNL271C_S1137	YNL271C	BNI1	S1137	S	1137	0.754020392894745	10.609349789352216	8.121645027015119e-45	VC	VC.87_6	1
YNL271C_S272	YNL271C	BNI1	S272	S	272	0.79304039478302	13.908900185065542	8.121645027015119e-45	VC	VC.87_6	1
YNL271C_T1302	YNL271C	BNI1	T1302	T	1302	0.999874949455261	14.924496038472409	8.121645027015119e-45	VC	VC.87_6	2
YNL271C_S261	YNL271C	BNI1	S261	S	261	0.91695761680603	14.051422174760548	8.121645027015119e-45	VC	VC.87_6	1
YNL271C_S260	YNL271C	BNI1	S260	S	260	0.801257491111755	11.159542829999143	8.121645027015119e-45	VC	VC.87_6	1
YNL272C_S524	YNL272C	SEC2	S524	S	524	1	12.962641235872542	7.30270192303541e-51	VC	VC.87_6	2
YNL272C_S515	YNL272C	SEC2	S515	S	515	1	16.208088207726167	7.30270192303541e-51	VC	VC.87_6	3
YNL273W_S1236	YNL273W	TOF1	S1236	S	1236	1	14.734534212487226	3.06079295193232e-29	VC	VC.87_6	3
YNL273W_S1186	YNL273W	TOF1	S1186	S	1186	0.999996960163116	12.058455571334834	3.06079295193232e-29	VC	VC.87_6	1
YNL273W_S1184	YNL273W	TOF1	S1184	S	1184	0.999998688697815	12.058455571334834	3.06079295193232e-29	VC	VC.87_6	1
YNL273W_Y1195	YNL273W	TOF1	Y1195	Y	1195	0.999995470046997	12.058455571334834	3.06079295193232e-29	VC	VC.87_6	1
YNL273W_S1181	YNL273W	TOF1	S1181	S	1181	0.991326928138733	12.058455571334834	3.06079295193232e-29	VC	VC.87_6	1
YNL273W_S1213	YNL273W	TOF1	S1213	S	1213	1	15.489404936544757	3.06079295193232e-29	VC	VC.87_6	1
YNL278W_S871	YNL278W	CAF120	S871	S	871	1	16.64388024340287	5.44961422196429e-38	VC	VC.87_6	1
YNL278W_S812	YNL278W	CAF120	S812	S	812	0.936605989933014	13.858017401569732	5.44961422196429e-38	VC	VC.87_6	1
YNL278W_S675	YNL278W	CAF120	S675	S	675	0.999796509742737	11.53266103796269	5.44961422196429e-38	VC	VC.87_6	1
YNL278W_S672	YNL278W	CAF120	S672	S	672	0.999841749668121	11.53266103796269	5.44961422196429e-38	VC	VC.87_6	1
YNL278W_S538	YNL278W	CAF120	S538	S	538	1	17.027786374374703	5.44961422196429e-38	VC	VC.87_6	1
YNL278W_S556	YNL278W	CAF120	S556	S	556	0.958003997802734	13.98517997134843	5.44961422196429e-38	VC	VC.87_6	2
YNL278W_S503	YNL278W	CAF120	S503	S	503	0.914699852466583	13.242232204045388	5.44961422196429e-38	VC	VC.87_6	1
YNL278W_S463	YNL278W	CAF120	S463	S	463	1	12.549781323397085	5.44961422196429e-38	VC	VC.87_6	1
YNL278W_S22	YNL278W	CAF120	S22	S	22	0.999892830848694	14.440046675579286	5.44961422196429e-38	VC	VC.87_6	1
YNL278W_S885	YNL278W	CAF120	S885	S	885	0.999997615814209	14.116294563828871	5.44961422196429e-38	VC	VC.87_6	1
YNL278W_Y302	YNL278W	CAF120	Y302	Y	302	0.996360242366791	12.085225982826922	5.44961422196429e-38	VC	VC.87_6	1
YNL287W_S653	YNL287W	SEC21	S653	S	653	1	15.664394267873115	5.604165972712228e-19	VC	VC.87_6	1
YNL287W_S695	YNL287W	SEC21	S695	S	695	0.799698948860168	10.776100223487912	5.604165972712228e-19	VC	VC.87_6	1
YNL289W_S198	YNL289W	PCL1	S198	S	198	0.961444556713104	13.68203693173568	9.88976483604438e-5	VC	VC.87_6	1
YNL289W_S43	YNL289W	PCL1	S43	S	43	0.997319877147675	14.915876994200715	9.88976483604438e-5	VC	VC.87_6	2
YNL289W_T39	YNL289W	PCL1	T39	T	39	0.990209639072418	14.087135779347689	9.88976483604438e-5	VC	VC.87_6	1
YNL293W_S499	YNL293W	MSB3	S499	S	499	0.998732388019562	11.65805868602034	2.00552005364368e-23	VC	VC.87_6	1
YNL293W_S505	YNL293W	MSB3	S505	S	505	0.957084655761719	11.736314027315093	2.00552005364368e-23	VC	VC.87_6	1
YNL293W_S9	YNL293W	MSB3	S9	S	9	1	14.956056880787935	2.00552005364368e-23	VC	VC.87_6	2
YNL297C_S564	YNL297C	MON2	S564	S	564	0.967318117618561	12.884692062636312	5.90634337481496e-69	VC	VC.87_6	1
YNL297C_S567	YNL297C	MON2	S567	S	567	0.972288310527802	15.132968841475876	5.90634337481496e-69	VC	VC.87_6	1
YNL297C_T565	YNL297C	MON2	T565	T	565	0.785662710666656	16.072889686653273	5.90634337481496e-69	VC	VC.87_6	2
YNL297C_S566	YNL297C	MON2	S566	S	566	0.859573364257813	15.010199486439593	5.90634337481496e-69	VC	VC.87_6	1
YNL298W_S351	YNL298W	CLA4	S351	S	351	1	17.376918706249228	9.589006566125259e-49	VC	VC.87_6	2
YNL298W_S27	YNL298W	CLA4	S27	S	27	0.972630620002747	14.648302098360569	9.589006566125259e-49	VC	VC.87_6	1
YNL298W_S26	YNL298W	CLA4	S26	S	26	0.996719717979431	17.317143342089725	9.589006566125259e-49	VC	VC.87_6	2
YNL298W_S425	YNL298W	CLA4	S425	S	425	0.99994570016861	15.775020001159088	9.589006566125259e-49	VC	VC.87_6	2
YNL298W_S445	YNL298W	CLA4	S445	S	445	0.926895081996918	16.444082104031857	9.589006566125259e-49	VC	VC.87_6	1
YNL298W_S370	YNL298W	CLA4	S370	S	370	1	10.65462610365883	9.589006566125259e-49	VC	VC.87_6	1
YNL298W_S288	YNL298W	CLA4	S288	S	288	0.898095726966858	13.693329920207963	9.589006566125259e-49	VC	VC.87_6	1
YNL298W_S311	YNL298W	CLA4	S311	S	311	0.778512179851532	13.825939870372864	9.589006566125259e-49	VC	VC.87_6	1
YNL298W_Y733	YNL298W	CLA4	Y733	Y	733	0.943403959274292	10.069284270553508	9.589006566125259e-49	VC	VC.87_6	1
YNL298W_S2	YNL298W	CLA4	S2	S	2	0.75909423828125	12.391780616727688	9.589006566125259e-49	VC	VC.87_6	1
YNL299W_S557	YNL299W	TRF5	S557	S	557	0.937474191188812	14.99906780353174	6.331259782352979e-11	VC	VC.87_6	1
YNL301C_S21	YNL301C	RPL18B	S21	S	21	0.999999642372131	13.6803888602176	8.49220834151778e-37	VC	VC.87_6	1
YOL120C_S21	YOL120C	RPL18A	S21	S	21	0.999999642372131	13.6803888602176	8.49220834151778e-37	VC	VC.87_6	1
YNL302C_S117	YNL302C	RPS19B	S117	S	117	1	16.262859158294273	3.70086103707086e-41	VC	VC.87_6	1
YOL121C_S117	YOL121C	RPS19A	S117	S	117	1	16.262859158294273	3.70086103707086e-41	VC	VC.87_6	1
YNL302C_S85	YNL302C	RPS19B	S85	S	85	0.862491607666016	12.64787750844613	3.70086103707086e-41	VC	VC.87_6	1
YOL121C_S85	YOL121C	RPS19A	S85	S	85	0.862491607666016	12.64787750844613	3.70086103707086e-41	VC	VC.87_6	1
YNL304W_S82	YNL304W	YPT11	S82	S	82	0.894343972206116	14.308012522199435	4.54398316701015e-22	VC	VC.87_6	1
YNL304W_S83	YNL304W	YPT11	S83	S	83	0.882700026035309	14.308012522199435	4.54398316701015e-22	VC	VC.87_6	1
YNL304W_S19	YNL304W	YPT11	S19	S	19	0.986936330795288	13.734998143222372	4.54398316701015e-22	VC	VC.87_6	1
YNL304W_S16	YNL304W	YPT11	S16	S	16	0.835524618625641	14.471954689573476	4.54398316701015e-22	VC	VC.87_6	2
YNL304W_Y7	YNL304W	YPT11	Y7	Y	7	0.999923169612885	13.930736687894113	4.54398316701015e-22	VC	VC.87_6	2
YNL307C_Y199	YNL307C	MCK1	Y199	Y	199	1	20.487210124472966	2.19768473345499e-65	VC	VC.87_6	4
YNL307C_S24	YNL307C	MCK1	S24	S	24	0.997740626335144	15.66269766592647	2.19768473345499e-65	VC	VC.87_6	2
YNL308C_S486	YNL308C	KRI1	S486	S	486	1	21.20837289847672	6.85786472563492e-64	VC	VC.87_6	4
YNL308C_Y482	YNL308C	KRI1	Y482	Y	482	1	14.38312037177992	6.85786472563492e-64	VC	VC.87_6	1
YNL309W_S102	YNL309W	STB1	S102	S	102	0.990780770778656	16.88156629859781	5.71033870159093e-49	VC	VC.87_6	3
YNL309W_T99	YNL309W	STB1	T99	T	99	1	19.814923218809756	5.71033870159093e-49	VC	VC.87_6	8
YNL309W_T125	YNL309W	STB1	T125	T	125	0.999966442584991	17.124674616381093	5.71033870159093e-49	VC	VC.87_6	1
YNL309W_S89	YNL309W	STB1	S89	S	89	1	19.655141852294157	5.71033870159093e-49	VC	VC.87_6	7
YNL309W_S7	YNL309W	STB1	S7	S	7	1	20.253402736820146	5.71033870159093e-49	VC	VC.87_6	9
YNL309W_S2	YNL309W	STB1	S2	S	2	1	19.238844434703392	5.71033870159093e-49	VC	VC.87_6	5
YNL309W_S199	YNL309W	STB1	S199	S	199	0.976887941360474	11.604883915990593	5.71033870159093e-49	VC	VC.87_6	1
YNL309W_Y195	YNL309W	STB1	Y195	Y	195	0.987249255180359	12.006636612814535	5.71033870159093e-49	VC	VC.87_6	1
YNL309W_S253	YNL309W	STB1	S253	S	253	0.999979138374329	16.33874249339198	5.71033870159093e-49	VC	VC.87_6	1
YNL309W_T152	YNL309W	STB1	T152	T	152	1	13.945854956569455	5.71033870159093e-49	VC	VC.87_6	2
YNL309W_S72	YNL309W	STB1	S72	S	72	0.992541909217834	11.72076301744127	5.71033870159093e-49	VC	VC.87_6	1
YNL309W_T419	YNL309W	STB1	T419	T	419	0.999999523162842	13.067882803619554	5.71033870159093e-49	VC	VC.87_6	1
YNL312W_S122	YNL312W	RFA2	S122	S	122	1	19.13720761659312	6.586654300042271e-38	VC	VC.87_6	2
YNL312W_Y120	YNL312W	RFA2	Y120	Y	120	0.990167617797852	10.647872669569807	6.586654300042271e-38	VC	VC.87_6	1
YNL315C_S109	YNL315C	ATP11	S109	S	109	1	14.52721696145176	3.79767624363254e-16	VC	VC.87_6	1
YNL321W_S121	YNL321W	VNX1	S121	S	121	0.903176009654999	18.275723261907135	2.85974098822855e-47	VC	VC.87_6	2
YNL323W_S36	YNL323W	LEM3	S36	S	36	1	15.865535644940763	3.2062348321107297e-19	VC	VC.87_6	2
YNL325C_S736	YNL325C	FIG4	S736	S	736	0.788426399230957	17.831224839109385	3.09840688700529e-9	VC	VC.87_6	1
YNL325C_T729	YNL325C	FIG4	T729	T	729	0.788426399230957	17.831224839109385	3.09840688700529e-9	VC	VC.87_6	1
YNL325C_T728	YNL325C	FIG4	T728	T	728	0.788426399230957	17.831224839109385	3.09840688700529e-9	VC	VC.87_6	1
YNL325C_S717	YNL325C	FIG4	S717	S	717	1	13.44952887434343	3.09840688700529e-9	VC	VC.87_6	1
YNL325C_S715	YNL325C	FIG4	S715	S	715	1	13.44952887434343	3.09840688700529e-9	VC	VC.87_6	1
YNL325C_S714	YNL325C	FIG4	S714	S	714	1	13.44952887434343	3.09840688700529e-9	VC	VC.87_6	1
YNL325C_T713	YNL325C	FIG4	T713	T	713	1	13.44952887434343	3.09840688700529e-9	VC	VC.87_6	1
YNL326C_S9	YNL326C	PFA3	S9	S	9	1	18.0357405539069	7.39879580510551e-10	VC	VC.87_6	2
YNL326C_T8	YNL326C	PFA3	T8	T	8	1	18.0357405539069	7.39879580510551e-10	VC	VC.87_6	2
YNL326C_S322	YNL326C	PFA3	S322	S	322	1	13.354191458481928	7.39879580510551e-10	VC	VC.87_6	1
YNL326C_T318	YNL326C	PFA3	T318	T	318	1	13.354191458481928	7.39879580510551e-10	VC	VC.87_6	1
YNL330C_T70	YNL330C	RPD3	T70	T	70	0.910923480987549	16.50660504383865	1.42218512650136e-21	VC	VC.87_6	1
YNL330C_Y82	YNL330C	RPD3	Y82	Y	82	0.976390421390533	16.50660504383865	1.42218512650136e-21	VC	VC.87_6	1
YNL330C_T394	YNL330C	RPD3	T394	T	394	0.999868810176849	14.42607155551834	1.42218512650136e-21	VC	VC.87_6	1
YNL330C_Y385	YNL330C	RPD3	Y385	Y	385	0.987500131130219	13.89760435352082	1.42218512650136e-21	VC	VC.87_6	1
YNR006W_S495	YNR006W	VPS27	S495	S	495	1	17.56237935366978	8.05458518011374e-51	VC	VC.87_6	2
YNR006W_S280	YNR006W	VPS27	S280	S	280	0.872832059860229	12.422731675973296	8.05458518011374e-51	VC	VC.87_6	1
YNR006W_S279	YNR006W	VPS27	S279	S	279	0.938008606433868	12.422731675973296	8.05458518011374e-51	VC	VC.87_6	1
YNR006W_S157	YNR006W	VPS27	S157	S	157	0.999901294708252	15.793857186376586	8.05458518011374e-51	VC	VC.87_6	2
YNR008W_S24	YNR008W	LRO1	S24	S	24	1	18.096352001025917	1.43478531926897e-13	VC	VC.87_6	1
YNR008W_S16	YNR008W	LRO1	S16	S	16	1	18.096352001025917	1.43478531926897e-13	VC	VC.87_6	1
YNR008W_S14	YNR008W	LRO1	S14	S	14	1	18.096352001025917	1.43478531926897e-13	VC	VC.87_6	1
YNR012W_S17	YNR012W	URK1	S17	S	17	0.999992251396179	15.229697387019373	8.0255562045383e-33	VC	VC.87_6	1
YNR012W_S14	YNR012W	URK1	S14	S	14	0.991373956203461	16.840802254205162	8.0255562045383e-33	VC	VC.87_6	3
YNR013C_S295	YNR013C	PHO91	S295	S	295	1	18.718121194149937	1.8570221386426497e-45	VC	VC.87_6	2
YNR013C_S312	YNR013C	PHO91	S312	S	312	1	15.175245675432937	1.8570221386426497e-45	VC	VC.87_6	1
YNR014W_S136	YNR014W	YNR014W	S136	S	136	1	17.32234073981378	1.91303271351814e-28	VC	VC.87_6	2
YNR016C_S1157	YNR016C	ACC1	S1157	S	1157	0.999998450279236	23.91060350080185	7.0141012144614e-129	VC	VC.87_6	3
YNR016C_S1148	YNR016C	ACC1	S1148	S	1148	1	19.723455590847593	7.0141012144614e-129	VC	VC.87_6	2
YNR016C_S10	YNR016C	ACC1	S10	S	10	0.996860921382904	19.683950524652943	7.0141012144614e-129	VC	VC.87_6	4
YNR016C_S2	YNR016C	ACC1	S2	S	2	0.99999988079071	19.406742257905695	7.0141012144614e-129	VC	VC.87_6	7
YNR016C_Y16	YNR016C	ACC1	Y16	Y	16	0.999867141246796	14.412199446739482	7.0141012144614e-129	VC	VC.87_6	2
YNR016C_S5	YNR016C	ACC1	S5	S	5	0.999997735023499	17.617693784015884	7.0141012144614e-129	VC	VC.87_6	6
YNR016C_Y1163	YNR016C	ACC1	Y1163	Y	1163	0.999658048152924	15.491765710216578	7.0141012144614e-129	VC	VC.87_6	2
YNR016C_T559	YNR016C	ACC1	T559	T	559	0.999961256980896	16.42895179152601	7.0141012144614e-129	VC	VC.87_6	1
YNR016C_T558	YNR016C	ACC1	T558	T	558	0.999996781349182	16.42895179152601	7.0141012144614e-129	VC	VC.87_6	1
YNR016C_T556	YNR016C	ACC1	T556	T	556	0.999998450279236	16.42895179152601	7.0141012144614e-129	VC	VC.87_6	1
YNR016C_T549	YNR016C	ACC1	T549	T	549	0.999998450279236	16.42895179152601	7.0141012144614e-129	VC	VC.87_6	1
YNR016C_T1114	YNR016C	ACC1	T1114	T	1114	0.953297197818756	13.221829946783934	7.0141012144614e-129	VC	VC.87_6	1
YNR016C_S1674	YNR016C	ACC1	S1674	S	1674	0.955141067504883	13.7601908107045	7.0141012144614e-129	VC	VC.87_6	1
YNR019W_S175	YNR019W	ARE2	S175	S	175	0.969031929969788	16.499304613998028	4.8182486167153095e-49	VC	VC.87_6	2
YNR024W_T148	YNR024W	MPP6	T148	T	148	0.985139310359955	14.45861017475142	1.7202810382110995e-31	VC	VC.87_6	1
YNR024W_S150	YNR024W	MPP6	S150	S	150	0.999909222126007	14.180520872672332	1.7202810382110995e-31	VC	VC.87_6	1
YNR024W_S42	YNR024W	MPP6	S42	S	42	0.999951958656311	15.6438578222848	1.7202810382110995e-31	VC	VC.87_6	2
YNR031C_S118	YNR031C	SSK2	S118	S	118	1	16.360816246740516	1.40661492377025e-44	VC	VC.87_6	1
YNR031C_S39	YNR031C	SSK2	S39	S	39	0.999995231628418	14.43689451056054	1.40661492377025e-44	VC	VC.87_6	1
YNR031C_S131	YNR031C	SSK2	S131	S	131	1	14.349310521125409	1.40661492377025e-44	VC	VC.87_6	1
YNR031C_S74	YNR031C	SSK2	S74	S	74	1	16.44231581019433	1.40661492377025e-44	VC	VC.87_6	2
YNR031C_S78	YNR031C	SSK2	S78	S	78	0.9999960064888	15.044381448209752	1.40661492377025e-44	VC	VC.87_6	2
YNR031C_S57	YNR031C	SSK2	S57	S	57	1	17.121905891349595	1.40661492377025e-44	VC	VC.87_6	3
YNR031C_S54	YNR031C	SSK2	S54	S	54	0.97236293554306	16.958753013178868	1.40661492377025e-44	VC	VC.87_6	2
YNR031C_T1575	YNR031C	SSK2	T1575	T	1575	0.983661890029907	13.970694313070378	1.40661492377025e-44	VC	VC.87_6	1
YNR031C_S104	YNR031C	SSK2	S104	S	104	0.870929658412933	13.127071922401658	1.40661492377025e-44	VC	VC.87_6	1
YNR031C_T1276	YNR031C	SSK2	T1276	T	1276	1	11.769443696838469	1.40661492377025e-44	VC	VC.87_6	1
YNR034W_T320	YNR034W	SOL1	T320	T	320	1	18.004840731799085	1.05631309716603e-17	VC	VC.87_6	2
YNR034W_S71	YNR034W	SOL1	S71	S	71	0.998583137989044	11.46689704374142	1.05631309716603e-17	VC	VC.87_6	1
YNR039C_S137	YNR039C	ZRG17	S137	S	137	0.99997889995575	14.00668124374557	2.47836121993894e-49	VC	VC.87_6	1
YNR039C_S58	YNR039C	ZRG17	S58	S	58	0.998127102851868	15.207959195805469	2.47836121993894e-49	VC	VC.87_6	2
YNR039C_S498	YNR039C	ZRG17	S498	S	498	0.999996542930603	17.895871982894878	2.47836121993894e-49	VC	VC.87_6	2
YNR039C_Y184	YNR039C	ZRG17	Y184	Y	184	0.933361709117889	9.479343094646	2.47836121993894e-49	VC	VC.87_6	1
YNR039C_T23	YNR039C	ZRG17	T23	T	23	1	13.774877295745934	2.47836121993894e-49	VC	VC.87_6	3
YNR039C_S16	YNR039C	ZRG17	S16	S	16	1	14.266747593528606	2.47836121993894e-49	VC	VC.87_6	4
YNR039C_T3	YNR039C	ZRG17	T3	T	3	1	12.475376744554584	2.47836121993894e-49	VC	VC.87_6	1
YNR039C_S63	YNR039C	ZRG17	S63	S	63	0.920582354068756	11.82306727683208	2.47836121993894e-49	VC	VC.87_6	1
YNR047W_S392	YNR047W	FPK1	S392	S	392	1	17.198739096582354	2.83715593446148e-57	VC	VC.87_6	1
YNR047W_S292	YNR047W	FPK1	S292	S	292	0.999988973140717	13.926205265435646	2.83715593446148e-57	VC	VC.87_6	1
YNR047W_S414	YNR047W	FPK1	S414	S	414	1	17.946422564002845	2.83715593446148e-57	VC	VC.87_6	4
YNR047W_S426	YNR047W	FPK1	S426	S	426	0.999717116355896	18.3738828523975	2.83715593446148e-57	VC	VC.87_6	4
YNR047W_S462	YNR047W	FPK1	S462	S	462	1	14.665421591238523	2.83715593446148e-57	VC	VC.87_6	2
YNR047W_T155	YNR047W	FPK1	T155	T	155	1	16.969345503779724	2.83715593446148e-57	VC	VC.87_6	3
YNR047W_T146	YNR047W	FPK1	T146	T	146	0.99737673997879	16.34030669891243	2.83715593446148e-57	VC	VC.87_6	2
YNR047W_S140	YNR047W	FPK1	S140	S	140	0.999942600727081	17.292508636697058	2.83715593446148e-57	VC	VC.87_6	2
YNR047W_S144	YNR047W	FPK1	S144	S	144	0.999986350536346	17.893580493275277	2.83715593446148e-57	VC	VC.87_6	4
YNR047W_S879	YNR047W	FPK1	S879	S	879	0.992974281311035	18.177288939328825	2.83715593446148e-57	VC	VC.87_6	2
YNR047W_S882	YNR047W	FPK1	S882	S	882	0.999718248844147	14.987147676166224	2.83715593446148e-57	VC	VC.87_6	1
YNR047W_T876	YNR047W	FPK1	T876	T	876	0.956129372119904	13.51142346208733	2.83715593446148e-57	VC	VC.87_6	2
YNR047W_S339	YNR047W	FPK1	S339	S	339	0.981139421463013	15.758710815345166	2.83715593446148e-57	VC	VC.87_6	3
YNR047W_S200	YNR047W	FPK1	S200	S	200	0.911760628223419	17.03316957536974	2.83715593446148e-57	VC	VC.87_6	1
YNR047W_S112	YNR047W	FPK1	S112	S	112	0.826322853565216	12.089722757849302	2.83715593446148e-57	VC	VC.87_6	1
YNR049C_S110	YNR049C	MSO1	S110	S	110	0.9777472615242	14.22875049181856	4.2226975860272904e-37	VC	VC.87_6	1
YNR049C_S100	YNR049C	MSO1	S100	S	100	1	16.299015659946956	4.2226975860272904e-37	VC	VC.87_6	1
YNR049C_Y138	YNR049C	MSO1	Y138	Y	138	0.892677903175354	10.767220213741934	4.2226975860272904e-37	VC	VC.87_6	1
YNR051C_S282	YNR051C	BRE5	S282	S	282	1	14.818837304230764	1.28138316414549e-50	VC	VC.87_6	2
YNR051C_S187	YNR051C	BRE5	S187	S	187	1	13.196133127010022	1.28138316414549e-50	VC	VC.87_6	2
YNR051C_S191	YNR051C	BRE5	S191	S	191	1	9.98597851602891	1.28138316414549e-50	VC	VC.87_6	1
YNR052C_S39	YNR052C	POP2	S39	S	39	1	18.980226207768357	6.69384861962749e-49	VC	VC.87_6	2
YNR053C_S60	YNR053C	NOG2	S60	S	60	1	16.789168288464072	5.63780504100322e-50	VC	VC.87_6	1
YOL002C_S10	YOL002C	IZH2	S10	S	10	0.995135307312012	13.704726097727226	7.4329508969852e-4	VC	VC.87_6	1
YOL004W_S10	YOL004W	SIN3	S10	S	10	0.767645180225372	12.164145875107945	6.790950518252979e-40	VC	VC.87_6	1
YOL004W_S2	YOL004W	SIN3	S2	S	2	0.914061307907104	12.164145875107945	6.790950518252979e-40	VC	VC.87_6	1
YOL004W_S316	YOL004W	SIN3	S316	S	316	0.998541355133057	18.048846159404583	6.790950518252979e-40	VC	VC.87_6	4
YOL004W_T304	YOL004W	SIN3	T304	T	304	0.99675053358078	14.093258035480645	6.790950518252979e-40	VC	VC.87_6	1
YOL004W_T310	YOL004W	SIN3	T310	T	310	0.974595725536346	18.26973152380505	6.790950518252979e-40	VC	VC.87_6	1
YOL004W_S1046	YOL004W	SIN3	S1046	S	1046	0.992049098014832	14.054178940151113	6.790950518252979e-40	VC	VC.87_6	1
YOL004W_S1483	YOL004W	SIN3	S1483	S	1483	0.988744914531708	13.629612108375596	6.790950518252979e-40	VC	VC.87_6	1
YOL006C_S54	YOL006C	TOP1	S54	S	54	0.90932822227478	11.4698261228882	6.460780957128068e-69	VC	VC.87_6	1
YOL006C_S49	YOL006C	TOP1	S49	S	49	0.999996662139893	18.09746770559513	6.460780957128068e-69	VC	VC.87_6	4
YOL006C_S76	YOL006C	TOP1	S76	S	76	0.99999988079071	17.589465324608966	6.460780957128068e-69	VC	VC.87_6	5
YOL006C_S73	YOL006C	TOP1	S73	S	73	0.800000011920929	13.463492997727233	6.460780957128068e-69	VC	VC.87_6	1
YOL006C_S72	YOL006C	TOP1	S72	S	72	0.800000011920929	13.463492997727233	6.460780957128068e-69	VC	VC.87_6	1
YOL006C_S71	YOL006C	TOP1	S71	S	71	0.800000011920929	13.463492997727233	6.460780957128068e-69	VC	VC.87_6	1
YOL006C_S15	YOL006C	TOP1	S15	S	15	0.999999701976776	13.55264256510923	6.460780957128068e-69	VC	VC.87_6	1
YOL006C_S14	YOL006C	TOP1	S14	S	14	0.999999701976776	13.55264256510923	6.460780957128068e-69	VC	VC.87_6	1
YOL006C_T722	YOL006C	TOP1	T722	T	722	1	14.435409320920565	6.460780957128068e-69	VC	VC.87_6	1
YOL006C_S719	YOL006C	TOP1	S719	S	719	1	14.435409320920565	6.460780957128068e-69	VC	VC.87_6	1
YOL016C_S443	YOL016C	CMK2	S443	S	443	0.803443849086761	9.69842635893784	7.094069422846559e-28	VC	VC.87_6	1
YOL019W_S224	YOL019W	YOL019W	S224	S	224	1	10.383556624997189	6.547303227205699e-26	VC	VC.87_6	1
YOL019W_S232	YOL019W	YOL019W	S232	S	232	1	10.44554994974038	6.547303227205699e-26	VC	VC.87_6	1
YOL022C_S151	YOL022C	TSR4	S151	S	151	0.893535137176514	14.786533420797957	2.6161720615374392e-28	VC	VC.87_6	1
YOL022C_S144	YOL022C	TSR4	S144	S	144	0.787069797515869	15.161229852375325	2.6161720615374392e-28	VC	VC.87_6	1
YOL036W_S621	YOL036W	YOL036W	S621	S	621	1	17.960224234071596	1.8432406222656495e-57	VC	VC.87_6	2
YOL036W_T620	YOL036W	YOL036W	T620	T	620	1	17.960224234071596	1.8432406222656495e-57	VC	VC.87_6	2
YOL036W_S622	YOL036W	YOL036W	S622	S	622	1	15.295753783409872	1.8432406222656495e-57	VC	VC.87_6	1
YOL036W_S547	YOL036W	YOL036W	S547	S	547	1	15.776443837359222	1.8432406222656495e-57	VC	VC.87_6	2
YOL036W_T545	YOL036W	YOL036W	T545	T	545	1	12.086430474843908	1.8432406222656495e-57	VC	VC.87_6	1
YOL036W_S535	YOL036W	YOL036W	S535	S	535	0.90408456325531	13.95905953481309	1.8432406222656495e-57	VC	VC.87_6	1
YOL036W_S7	YOL036W	YOL036W	S7	S	7	1	14.525211681238432	1.8432406222656495e-57	VC	VC.87_6	2
YOL036W_S6	YOL036W	YOL036W	S6	S	6	1	13.349128477936496	1.8432406222656495e-57	VC	VC.87_6	1
YOL036W_S371	YOL036W	YOL036W	S371	S	371	0.998781204223633	17.526005612436247	1.8432406222656495e-57	VC	VC.87_6	1
YOL036W_S316	YOL036W	YOL036W	S316	S	316	0.998357832431793	14.486901410731557	1.8432406222656495e-57	VC	VC.87_6	2
YOL036W_S317	YOL036W	YOL036W	S317	S	317	0.985850751399994	12.419676179912615	1.8432406222656495e-57	VC	VC.87_6	1
YOL036W_S583	YOL036W	YOL036W	S583	S	583	0.995070397853851	13.253042116142112	1.8432406222656495e-57	VC	VC.87_6	1
YOL039W_S79	YOL039W	RPP2A	S79	S	79	1	21.837605723317523	3.67066654108693e-119	VC	VC.87_6	7
YOL039W_S96	YOL039W	RPP2A	S96	S	96	1	23.29662036521936	3.67066654108693e-119	VC	VC.87_6	6
YOL039W_S71	YOL039W	RPP2A	S71	S	71	1	17.179815472161703	3.67066654108693e-119	VC	VC.87_6	3
YOL039W_S49	YOL039W	RPP2A	S49	S	49	0.999942660331726	14.350026157114012	3.67066654108693e-119	VC	VC.87_6	1
YOL040C_S2	YOL040C	RPS15	S2	S	2	1	14.085642415508907	1.37959882355231e-52	VC	VC.87_6	1
YOL041C_T181	YOL041C	NOP12	T181	T	181	0.985121726989746	11.413502227469774	9.39398890236846e-38	VC	VC.87_6	1
YOL041C_S184	YOL041C	NOP12	S184	S	184	1	18.73355495937772	9.39398890236846e-38	VC	VC.87_6	3
YOL041C_S212	YOL041C	NOP12	S212	S	212	0.948696613311768	13.394971459113547	9.39398890236846e-38	VC	VC.87_6	1
YOL041C_S70	YOL041C	NOP12	S70	S	70	0.999999821186066	13.323312491723287	9.39398890236846e-38	VC	VC.87_6	1
YOL041C_S205	YOL041C	NOP12	S205	S	205	0.981501996517181	12.711260195753994	9.39398890236846e-38	VC	VC.87_6	1
YOL045W_S680	YOL045W	PSK2	S680	S	680	1	13.518684510934223	1.23295555702632e-38	VC	VC.87_6	1
YOL045W_S156	YOL045W	PSK2	S156	S	156	0.974823296070099	16.03409495591588	1.23295555702632e-38	VC	VC.87_6	1
YOL045W_T118	YOL045W	PSK2	T118	T	118	0.999999940395355	15.889241933109275	1.23295555702632e-38	VC	VC.87_6	1
YOL045W_S692	YOL045W	PSK2	S692	S	692	0.826221406459808	14.330693664931356	1.23295555702632e-38	VC	VC.87_6	1
YOL051W_T820	YOL051W	GAL11	T820	T	820	1	17.409951083379894	1.3168552886017002e-53	VC	VC.87_6	2
YOL051W_S810	YOL051W	GAL11	S810	S	810	0.999999523162842	18.678739230513727	1.3168552886017002e-53	VC	VC.87_6	3
YOL051W_S831	YOL051W	GAL11	S831	S	831	0.993482410907745	17.177272060882327	1.3168552886017002e-53	VC	VC.87_6	2
YOL051W_S1034	YOL051W	GAL11	S1034	S	1034	1	17.560902486543196	1.3168552886017002e-53	VC	VC.87_6	5
YOL051W_S1008	YOL051W	GAL11	S1008	S	1008	0.921412348747253	11.778686383502464	1.3168552886017002e-53	VC	VC.87_6	1
YOL051W_S1003	YOL051W	GAL11	S1003	S	1003	0.999933838844299	13.52935668144392	1.3168552886017002e-53	VC	VC.87_6	2
YOL051W_S1018	YOL051W	GAL11	S1018	S	1018	0.998909056186676	12.629103378439844	1.3168552886017002e-53	VC	VC.87_6	2
YOL051W_S985	YOL051W	GAL11	S985	S	985	0.997142851352692	17.326317975605555	1.3168552886017002e-53	VC	VC.87_6	2
YOL051W_T750	YOL051W	GAL11	T750	T	750	1	14.188460656624173	1.3168552886017002e-53	VC	VC.87_6	1
YOL051W_S746	YOL051W	GAL11	S746	S	746	1	14.188460656624173	1.3168552886017002e-53	VC	VC.87_6	1
YOL051W_S752	YOL051W	GAL11	S752	S	752	1	9.796866879377369	1.3168552886017002e-53	VC	VC.87_6	1
YOL051W_S783	YOL051W	GAL11	S783	S	783	1	14.955147474883304	1.3168552886017002e-53	VC	VC.87_6	2
YOL051W_T793	YOL051W	GAL11	T793	T	793	1	13.944244819706196	1.3168552886017002e-53	VC	VC.87_6	2
YOL051W_S789	YOL051W	GAL11	S789	S	789	1	13.43520292360585	1.3168552886017002e-53	VC	VC.87_6	1
YOL051W_S730	YOL051W	GAL11	S730	S	730	0.823725700378418	10.878151567940174	1.3168552886017002e-53	VC	VC.87_6	1
YOL051W_S13	YOL051W	GAL11	S13	S	13	0.974373519420624	14.125179662460942	1.3168552886017002e-53	VC	VC.87_6	1
YOL051W_T11	YOL051W	GAL11	T11	T	11	0.974373519420624	14.125179662460942	1.3168552886017002e-53	VC	VC.87_6	1
YOL054W_S403	YOL054W	PSH1	S403	S	403	1	17.60283825971452	8.674849023458669e-76	VC	VC.87_6	3
YOL054W_S143	YOL054W	PSH1	S143	S	143	1	19.10421149185433	8.674849023458669e-76	VC	VC.87_6	1
YOL054W_T310	YOL054W	PSH1	T310	T	310	1	14.92608804103225	8.674849023458669e-76	VC	VC.87_6	2
YOL054W_S191	YOL054W	PSH1	S191	S	191	0.906634271144867	12.586662417627467	8.674849023458669e-76	VC	VC.87_6	1
YOL059W_S75	YOL059W	GPD2	S75	S	75	1	20.627640922016926	1.41086626872491e-70	VC	VC.87_6	8
YOL059W_S72	YOL059W	GPD2	S72	S	72	1	21.28846885658854	1.41086626872491e-70	VC	VC.87_6	9
YOL060C_T617	YOL060C	MAM3	T617	T	617	1	16.08345973664265	3.907261159818999e-32	VC	VC.87_6	3
YOL060C_S614	YOL060C	MAM3	S614	S	614	1	16.08345973664265	3.907261159818999e-32	VC	VC.87_6	3
YOL060C_S603	YOL060C	MAM3	S603	S	603	0.958575487136841	15.142542841192292	3.907261159818999e-32	VC	VC.87_6	1
YOL060C_S688	YOL060C	MAM3	S688	S	688	0.954479038715363	13.736655009864368	3.907261159818999e-32	VC	VC.87_6	1
YOL060C_S439	YOL060C	MAM3	S439	S	439	0.991202116012573	15.36761502323262	3.907261159818999e-32	VC	VC.87_6	2
YOL060C_S475	YOL060C	MAM3	S475	S	475	0.998294413089752	14.415710867731583	3.907261159818999e-32	VC	VC.87_6	1
YOL060C_S637	YOL060C	MAM3	S637	S	637	1	13.081627708675862	3.907261159818999e-32	VC	VC.87_6	1
YOL061W_S183	YOL061W	PRS5	S183	S	183	0.923333644866943	15.452232672049272	2.46336623621266e-56	VC	VC.87_6	1
YOL061W_T127	YOL061W	PRS5	T127	T	127	0.999999403953552	15.57381948296046	2.46336623621266e-56	VC	VC.87_6	2
YOL061W_S123	YOL061W	PRS5	S123	S	123	1	15.57381948296046	2.46336623621266e-56	VC	VC.87_6	2
YOL061W_S143	YOL061W	PRS5	S143	S	143	0.997689068317413	17.40200552866162	2.46336623621266e-56	VC	VC.87_6	1
YOL061W_S142	YOL061W	PRS5	S142	S	142	0.997724175453186	17.40200552866162	2.46336623621266e-56	VC	VC.87_6	1
YOL061W_S332	YOL061W	PRS5	S332	S	332	0.999984681606293	15.329196516660506	2.46336623621266e-56	VC	VC.87_6	2
YOL067C_S163	YOL067C	RTG1	S163	S	163	0.843294203281403	16.065880519993385	7.485801489280299e-44	VC	VC.87_6	1
YOL067C_S12	YOL067C	RTG1	S12	S	12	0.986307978630066	15.815490367350822	7.485801489280299e-44	VC	VC.87_6	4
YOL067C_S2	YOL067C	RTG1	S2	S	2	0.999249815940857	19.17678839793597	7.485801489280299e-44	VC	VC.87_6	3
YOL067C_S3	YOL067C	RTG1	S3	S	3	0.999472498893738	20.024834247295217	7.485801489280299e-44	VC	VC.87_6	3
YOL070C_S194	YOL070C	NBA1	S194	S	194	1	16.904393549490862	1.38615936375647e-63	VC	VC.87_6	1
YOL070C_S38	YOL070C	NBA1	S38	S	38	0.999969363212585	18.595853743925613	1.38615936375647e-63	VC	VC.87_6	1
YOL070C_S66	YOL070C	NBA1	S66	S	66	0.998907923698425	17.41736476475807	1.38615936375647e-63	VC	VC.87_6	1
YOL070C_T156	YOL070C	NBA1	T156	T	156	1	11.973983899833486	1.38615936375647e-63	VC	VC.87_6	1
YOL070C_S154	YOL070C	NBA1	S154	S	154	1	11.973983899833486	1.38615936375647e-63	VC	VC.87_6	1
YOL070C_T152	YOL070C	NBA1	T152	T	152	1	11.973983899833486	1.38615936375647e-63	VC	VC.87_6	1
YOL070C_S151	YOL070C	NBA1	S151	S	151	1	11.973983899833486	1.38615936375647e-63	VC	VC.87_6	1
YOL070C_S147	YOL070C	NBA1	S147	S	147	1	11.973983899833486	1.38615936375647e-63	VC	VC.87_6	1
YOL070C_S205	YOL070C	NBA1	S205	S	205	0.911619544029236	12.25906508336841	1.38615936375647e-63	VC	VC.87_6	1
YOL075C_S987	YOL075C	YOL075C	S987	S	987	0.872851431369781	13.853436412496295	8.656050287020101e-10	VC	VC.87_6	1
YOL078W_S433	YOL078W	AVO1	S433	S	433	0.974891602993011	14.972335713365386	4.78671485392095e-27	VC	VC.87_6	2
YOL078W_S345	YOL078W	AVO1	S345	S	345	0.999782621860504	13.009787960501082	4.78671485392095e-27	VC	VC.87_6	1
YOL078W_S142	YOL078W	AVO1	S142	S	142	0.974374532699585	13.71433294452472	4.78671485392095e-27	VC	VC.87_6	1
YOL078W_S144	YOL078W	AVO1	S144	S	144	0.95296972990036	13.71433294452472	4.78671485392095e-27	VC	VC.87_6	1
YOL078W_S317	YOL078W	AVO1	S317	S	317	0.822427153587341	10.894482139940203	4.78671485392095e-27	VC	VC.87_6	1
YOL081W_S631	YOL081W	IRA2	S631	S	631	0.999854445457458	15.511582836407374	6.810922603319229e-40	VC	VC.87_6	2
YOL081W_S1018	YOL081W	IRA2	S1018	S	1018	1	15.15744988063629	6.810922603319229e-40	VC	VC.87_6	1
YOL081W_S928	YOL081W	IRA2	S928	S	928	0.974590539932251	15.63594655274932	6.810922603319229e-40	VC	VC.87_6	1
YOL081W_S1007	YOL081W	IRA2	S1007	S	1007	0.999824106693268	11.592102812070207	6.810922603319229e-40	VC	VC.87_6	1
YOL081W_S995	YOL081W	IRA2	S995	S	995	0.812305629253387	11.592102812070207	6.810922603319229e-40	VC	VC.87_6	1
YOL082W_S136	YOL082W	ATG19	S136	S	136	1	11.94003548092657	1.0700478266492e-11	VC	VC.87_6	1
YOL086C_S316	YOL086C	ADH1	S316	S	316	1	16.322102038960566	5.1859577758920995e-77	VC	VC.87_6	2
YOL086C_S288	YOL086C	ADH1	S288	S	288	0.983431994915009	15.930739430897102	5.1859577758920995e-77	VC	VC.87_6	1
YOL086C_S290	YOL086C	ADH1	S290	S	290	0.999948263168335	15.681247533657514	5.1859577758920995e-77	VC	VC.87_6	1
YOL086C_S2	YOL086C	ADH1	S2	S	2	1	16.8525465268679	5.1859577758920995e-77	VC	VC.87_6	1
YOL086C_Y88	YOL086C	ADH1	Y88	Y	88	1	10.34585846355838	5.1859577758920995e-77	VC	VC.87_6	1
YOL089C_Y8	YOL089C	HAL9	Y8	Y	8	0.999389290809631	14.6225534965223	9.049304250690548e-23	VC	VC.87_6	2
YOL090W_S206	YOL090W	MSH2	S206	S	206	0.999955475330353	19.270752138712027	3.0372184908280497e-11	VC	VC.87_6	1
YOL092W_S147	YOL092W	YPQ1	S147	S	147	1	14.308875150830572	2.0642217716603e-33	VC	VC.87_6	2
YOL093W_S285	YOL093W	TRM10	S285	S	285	1	11.276554040696148	4.3080004854004586e-12	VC	VC.87_6	1
YOL093W_S283	YOL093W	TRM10	S283	S	283	1	11.276554040696148	4.3080004854004586e-12	VC	VC.87_6	1
YOL093W_S286	YOL093W	TRM10	S286	S	286	1	11.276554040696148	4.3080004854004586e-12	VC	VC.87_6	1
YOL093W_S287	YOL093W	TRM10	S287	S	287	1	11.276554040696148	4.3080004854004586e-12	VC	VC.87_6	1
YOL093W_S2	YOL093W	TRM10	S2	S	2	1	15.568363346967312	4.3080004854004586e-12	VC	VC.87_6	3
YOL097C_S2	YOL097C	WRS1	S2	S	2	0.999884605407715	12.88971274024951	6.8980853406705e-16	VC	VC.87_6	1
YOL100W_S619	YOL100W	PKH2	S619	S	619	1	16.816113423921156	1.05839708244544e-37	VC	VC.87_6	4
YOL100W_S613	YOL100W	PKH2	S613	S	613	0.927113473415375	14.766064294848109	1.05839708244544e-37	VC	VC.87_6	1
YOL100W_S610	YOL100W	PKH2	S610	S	610	0.855909109115601	14.647255997171229	1.05839708244544e-37	VC	VC.87_6	1
YOL100W_S138	YOL100W	PKH2	S138	S	138	0.99919581413269	13.830491400641844	1.05839708244544e-37	VC	VC.87_6	2
YOL100W_S990	YOL100W	PKH2	S990	S	990	0.840246915817261	10.822091615260712	1.05839708244544e-37	VC	VC.87_6	1
YOL100W_S988	YOL100W	PKH2	S988	S	988	0.980577945709229	10.822091615260712	1.05839708244544e-37	VC	VC.87_6	1
YOL100W_T987	YOL100W	PKH2	T987	T	987	0.980577945709229	10.822091615260712	1.05839708244544e-37	VC	VC.87_6	1
YOL100W_T74	YOL100W	PKH2	T74	T	74	0.99973052740097	13.310262697718036	1.05839708244544e-37	VC	VC.87_6	1
YOL100W_S1009	YOL100W	PKH2	S1009	S	1009	0.999044120311737	12.303722549797516	1.05839708244544e-37	VC	VC.87_6	1
YOL102C_S19	YOL102C	TPT1	S19	S	19	0.932524859905243	10.80217601918577	0.00422230059845075	VC	VC.87_6	1
YOL103W-B_S23	YOL103W-B	TY1B-OL	S23	S	23	0.994708180427551	12.74538119571951	3.0798259784726796e-55	VC	VC.87_6	1
YOL103W-B_T22	YOL103W-B	TY1B-OL	T22	T	22	0.999586641788483	12.74538119571951	3.0798259784726796e-55	VC	VC.87_6	1
YOL103W-B_Y9	YOL103W-B	TY1B-OL	Y9	Y	9	1	18.568825386800903	3.0798259784726796e-55	VC	VC.87_6	7
YOL103W-B_S3	YOL103W-B	TY1B-OL	S3	S	3	0.999981164932251	14.64893683157565	3.0798259784726796e-55	VC	VC.87_6	3
YOL103W-B_S20	YOL103W-B	TY1B-OL	S20	S	20	0.99904423952102706	12.74538119571951	3.0798259784726796e-55	VC	VC.87_6	1
YOL103W-B_S7	YOL103W-B	TY1B-OL	S7	S	7	0.999995768070221	14.64893683157565	3.0798259784726796e-55	VC	VC.87_6	3
YOL103W-B_S13	YOL103W-B	TY1B-OL	S13	S	13	0.999878764152527	14.908717488041113	3.0798259784726796e-55	VC	VC.87_6	3
YOL109W_T10	YOL109W	ZEO1	T10	T	10	1	15.341722226183158	3.68464518799935e-70	VC	VC.87_6	3
YOL109W_S2	YOL109W	ZEO1	S2	S	2	1	19.592134636961656	3.68464518799935e-70	VC	VC.87_6	6
YOL109W_S89	YOL109W	ZEO1	S89	S	89	1	17.028678435045737	3.68464518799935e-70	VC	VC.87_6	5
YOL109W_S85	YOL109W	ZEO1	S85	S	85	1	11.929008245138204	3.68464518799935e-70	VC	VC.87_6	1
YOL109W_S25	YOL109W	ZEO1	S25	S	25	1	19.98314080664712	3.68464518799935e-70	VC	VC.87_6	5
YOL109W_T22	YOL109W	ZEO1	T22	T	22	1	18.23157150132679	3.68464518799935e-70	VC	VC.87_6	2
YOL109W_S40	YOL109W	ZEO1	S40	S	40	1	20.82533565110164	3.68464518799935e-70	VC	VC.87_6	10
YOL109W_T49	YOL109W	ZEO1	T49	T	49	1	18.42384647810544	3.68464518799935e-70	VC	VC.87_6	11
YOL111C_S2	YOL111C	MDY2	S2	S	2	0.798559367656708	15.730159210209512	1.82746260129316e-36	VC	VC.87_6	1
YOL116W_S231	YOL116W	MSN1	S231	S	231	1	13.597054965141414	8.134166735930131e-15	VC	VC.87_6	1
YOL119C_S80	YOL119C	MCH4	S80	S	80	0.999993979930878	13.788086152221917	4.00036632326702e-20	VC	VC.87_6	2
YOL119C_T76	YOL119C	MCH4	T76	T	76	0.999993979930878	13.788086152221917	4.00036632326702e-20	VC	VC.87_6	2
YOL123W_S462	YOL123W	HRP1	S462	S	462	0.999998152256012	18.056179036755843	1.7182356588388097e-45	VC	VC.87_6	1
YOL123W_S34	YOL123W	HRP1	S34	S	34	0.954853773117065	14.373925119655176	1.7182356588388097e-45	VC	VC.87_6	1
YOL125W_S275	YOL125W	TRM13	S275	S	275	0.999988794326782	15.9744495415107	2.50316200305897e-23	VC	VC.87_6	1
YOL125W_S272	YOL125W	TRM13	S272	S	272	0.999867498874664	15.9744495415107	2.50316200305897e-23	VC	VC.87_6	1
YOL127W_Y123	YOL127W	RPL25	Y123	Y	123	0.999996423721313	13.483410871465058	6.6144073516005805e-52	VC	VC.87_6	1
YOL129W_S8	YOL129W	VPS68	S8	S	8	1	17.37323032690594	2.41604945458323e-39	VC	VC.87_6	5
YOL130W_S176	YOL130W	ALR1	S176	S	176	0.885775685310364	14.670817439481894	3.88163816124467e-48	VC	VC.87_6	1
YOL130W_S820	YOL130W	ALR1	S820	S	820	1	14.377836688782311	3.88163816124467e-48	VC	VC.87_6	2
YOL130W_S817	YOL130W	ALR1	S817	S	817	1	14.932374840491962	3.88163816124467e-48	VC	VC.87_6	2
YOL130W_S821	YOL130W	ALR1	S821	S	821	1	10.815834529835838	3.88163816124467e-48	VC	VC.87_6	1
YOL130W_S15	YOL130W	ALR1	S15	S	15	0.999805569648743	12.72127183588349	3.88163816124467e-48	VC	VC.87_6	2
YOL130W_S850	YOL130W	ALR1	S850	S	850	0.998073399066925	13.954109032230807	3.88163816124467e-48	VC	VC.87_6	1
YOL130W_S357	YOL130W	ALR1	S357	S	357	0.894092381000519	10.829619902730135	3.88163816124467e-48	VC	VC.87_6	1
YOL130W_S355	YOL130W	ALR1	S355	S	355	0.896239578723907	12.39175162287023	3.88163816124467e-48	VC	VC.87_6	1
YOL130W_S214	YOL130W	ALR1	S214	S	214	0.915597677230835	12.664008709180148	3.88163816124467e-48	VC	VC.87_6	1
YOL130W_S188	YOL130W	ALR1	S188	S	188	0.991302192211151	11.773068725962052	3.88163816124467e-48	VC	VC.87_6	1
YOL130W_S185	YOL130W	ALR1	S185	S	185	0.952669680118561	15.86412716903124	3.88163816124467e-48	VC	VC.87_6	2
YOL130W_S236	YOL130W	ALR1	S236	S	236	0.99999988079071	13.05587184858269	3.88163816124467e-48	VC	VC.87_6	1
YOL130W_S233	YOL130W	ALR1	S233	S	233	0.921648800373077	13.05587184858269	3.88163816124467e-48	VC	VC.87_6	1
YOL135C_S216	YOL135C	MED7	S216	S	216	0.779890179634094	12.099575751511534	0.00223301190074061	VC	VC.87_6	1
YOL137W_S41	YOL137W	BSC6	S41	S	41	1	17.29408675861588	3.3668132603041387e-43	VC	VC.87_6	3
YOL137W_S37	YOL137W	BSC6	S37	S	37	0.999964833259583	17.076564338848392	3.3668132603041387e-43	VC	VC.87_6	2
YOL138C_S1089	YOL138C	RTC1	S1089	S	1089	0.999966025352478	14.99520425632427	2.8586998320310995e-31	VC	VC.87_6	1
YOL138C_S950	YOL138C	RTC1	S950	S	950	0.999999940395355	13.490851036248417	2.8586998320310995e-31	VC	VC.87_6	3
YOL138C_S946	YOL138C	RTC1	S946	S	946	0.999999940395355	12.888228668680402	2.8586998320310995e-31	VC	VC.87_6	2
YOL138C_S11	YOL138C	RTC1	S11	S	11	0.98256927728653	20.460806061655088	2.8586998320310995e-31	VC	VC.87_6	2
YOL138C_S4	YOL138C	RTC1	S4	S	4	0.920512676239014	14.916148012096745	2.8586998320310995e-31	VC	VC.87_6	2
YOL138C_S2	YOL138C	RTC1	S2	S	2	0.895079433917999	14.315522608386448	2.8586998320310995e-31	VC	VC.87_6	3
YOL138C_S1036	YOL138C	RTC1	S1036	S	1036	1	14.093886521560233	2.8586998320310995e-31	VC	VC.87_6	1
YOL138C_S1123	YOL138C	RTC1	S1123	S	1123	1	15.56539772995503	2.8586998320310995e-31	VC	VC.87_6	2
YOL139C_S2	YOL139C	CDC33	S2	S	2	1	17.228254213756145	2.24635696649521e-37	VC	VC.87_6	3
YOL139C_S15	YOL139C	CDC33	S15	S	15	1	16.211072403784357	2.24635696649521e-37	VC	VC.87_6	2
YOL139C_T22	YOL139C	CDC33	T22	T	22	0.999989449977875	17.038957931185035	2.24635696649521e-37	VC	VC.87_6	3
YOL139C_S28	YOL139C	CDC33	S28	S	28	1	15.665302901038508	2.24635696649521e-37	VC	VC.87_6	1
YOL139C_S30	YOL139C	CDC33	S30	S	30	1	12.4168752669747	2.24635696649521e-37	VC	VC.87_6	1
YOL141W_T6	YOL141W	PPM2	T6	T	6	1	21.370070280373152	2.2190492135043794e-70	VC	VC.87_6	1
YOL141W_T5	YOL141W	PPM2	T5	T	5	1	21.370070280373152	2.2190492135043794e-70	VC	VC.87_6	1
YOL142W_T17	YOL142W	RRP40	T17	T	17	0.996437728404999	17.563274303327635	1.4393656894464099e-28	VC	VC.87_6	4
YOL144W_S370	YOL144W	NOP8	S370	S	370	1	16.08670599083499	6.07282053878883e-47	VC	VC.87_6	4
YOL144W_S268	YOL144W	NOP8	S268	S	268	0.999999642372131	16.201142071768555	6.07282053878883e-47	VC	VC.87_6	2
YOL145C_S1017	YOL145C	CTR9	S1017	S	1017	0.998656213283539	13.144673831083312	1.217854585125e-31	VC	VC.87_6	1
YOL145C_S1054	YOL145C	CTR9	S1054	S	1054	0.99869978427887	19.83459415503364	1.217854585125e-31	VC	VC.87_6	1
YOL145C_S1056	YOL145C	CTR9	S1056	S	1056	0.999832391738892	19.83459415503364	1.217854585125e-31	VC	VC.87_6	1
YOL148C_S238	YOL148C	SPT20	S238	S	238	0.998995900154114	14.98249537620077	2.6733813241982896e-36	VC	VC.87_6	1
YOL148C_S446	YOL148C	SPT20	S446	S	446	1	13.386409811312047	2.6733813241982896e-36	VC	VC.87_6	2
YOL148C_S438	YOL148C	SPT20	S438	S	438	0.991529107093811	10.411099788944355	2.6733813241982896e-36	VC	VC.87_6	1
YOR001W_S645	YOR001W	RRP6	S645	S	645	0.932955741882324	13.059485934776708	4.65913516609685e-36	VC	VC.87_6	1
YOR004W_S215	YOR004W	UTP23	S215	S	215	0.786877155303955	11.36446680591439	6.77499845697491e-7	VC	VC.87_6	1
YOR006C_S289	YOR006C	TSR3	S289	S	289	0.940614998340607	15.081596949269338	1.43291192037111e-34	VC	VC.87_6	1
YOR007C_T308	YOR007C	SGT2	T308	T	308	0.997037589550018	13.992723265240317	8.25158014874536e-41	VC	VC.87_6	2
YOR008C_T356	YOR008C	SLG1	T356	T	356	1	18.165571610175707	2.66004086014202e-49	VC	VC.87_6	2
YOR008C_S353	YOR008C	SLG1	S353	S	353	1	18.965569719558378	2.66004086014202e-49	VC	VC.87_6	4
YOR014W_T257	YOR014W	RTS1	T257	T	257	1	17.378827176814955	1.16074029056416e-40	VC	VC.87_6	3
YOR014W_T242	YOR014W	RTS1	T242	T	242	0.999999821186066	16.39786796254808	1.16074029056416e-40	VC	VC.87_6	1
YOR014W_S263	YOR014W	RTS1	S263	S	263	0.894874095916748	13.836446009259378	1.16074029056416e-40	VC	VC.87_6	1
YOR014W_S264	YOR014W	RTS1	S264	S	264	0.807197868824005	13.836446009259378	1.16074029056416e-40	VC	VC.87_6	1
YOR014W_S236	YOR014W	RTS1	S236	S	236	0.999999523162842	15.442959371905816	1.16074029056416e-40	VC	VC.87_6	1
YOR018W_S720	YOR018W	ROD1	S720	S	720	1	17.8030611021726	4.1836074050782098e-50	VC	VC.87_6	2
YOR018W_S722	YOR018W	ROD1	S722	S	722	0.992764115333557	16.29263873649249	4.1836074050782098e-50	VC	VC.87_6	3
YOR018W_S602	YOR018W	ROD1	S602	S	602	0.999482870101929	16.686732273926335	4.1836074050782098e-50	VC	VC.87_6	2
YOR018W_S613	YOR018W	ROD1	S613	S	613	1	16.56530877143529	4.1836074050782098e-50	VC	VC.87_6	1
YOR018W_S723	YOR018W	ROD1	S723	S	723	0.872726917266846	12.847946798123573	4.1836074050782098e-50	VC	VC.87_6	1
YOR018W_S725	YOR018W	ROD1	S725	S	725	0.999791383743286	13.845374727158092	4.1836074050782098e-50	VC	VC.87_6	2
YOR018W_S815	YOR018W	ROD1	S815	S	815	0.999764502048492	12.912260215888166	4.1836074050782098e-50	VC	VC.87_6	1
YOR018W_S810	YOR018W	ROD1	S810	S	810	0.994927227497101	10.951391625343836	4.1836074050782098e-50	VC	VC.87_6	1
YOR018W_S141	YOR018W	ROD1	S141	S	141	0.997325956821442	13.105679692988083	4.1836074050782098e-50	VC	VC.87_6	1
YOR018W_S138	YOR018W	ROD1	S138	S	138	0.967846512794495	14.301894211520269	4.1836074050782098e-50	VC	VC.87_6	3
YOR018W_T139	YOR018W	ROD1	T139	T	139	0.942526578903198	13.474589351765612	4.1836074050782098e-50	VC	VC.87_6	2
YOR018W_S436	YOR018W	ROD1	S436	S	436	1	9.783084018625878	4.1836074050782098e-50	VC	VC.87_6	1
YOR018W_S807	YOR018W	ROD1	S807	S	807	0.973864912986755	10.951391625343836	4.1836074050782098e-50	VC	VC.87_6	1
YOR019W_S579	YOR019W	YOR019W	S579	S	579	0.982174277305603	17.249980670320483	1.16923161225495e-7	VC	VC.87_6	1
YOR020C_S31	YOR020C	HSP10	S31	S	31	1	14.9859233398225	6.2086166978584895e-19	VC	VC.87_6	1
YOR021C_S204	YOR021C	SFM1	S204	S	204	1	13.220034821600382	1.92277714756799e-29	VC	VC.87_6	2
YOR021C_S207	YOR021C	SFM1	S207	S	207	1	13.182116384712284	1.92277714756799e-29	VC	VC.87_6	1
YOR023C_S505	YOR023C	AHC1	S505	S	505	0.893299162387848	13.53450583063328	2.2795397643315004e-16	VC	VC.87_6	1
YOR023C_S198	YOR023C	AHC1	S198	S	198	0.968407928943634	12.826252944050518	2.2795397643315004e-16	VC	VC.87_6	1
YOR025W_S111	YOR025W	HST3	S111	S	111	1	13.332517449029236	2.10932069173e-20	VC	VC.87_6	1
YOR025W_T380	YOR025W	HST3	T380	T	380	0.99091500043869	13.9971352930473	2.10932069173e-20	VC	VC.87_6	1
YOR025W_S5	YOR025W	HST3	S5	S	5	0.930056095123291	13.0320417398037	2.10932069173e-20	VC	VC.87_6	1
YOR025W_S7	YOR025W	HST3	S7	S	7	0.981348216533661	13.71545701006464	2.10932069173e-20	VC	VC.87_6	2
YOR027W_S227	YOR027W	STI1	S227	S	227	1	13.058538168082132	3.38464959806688e-30	VC	VC.87_6	1
YOR028C_S196	YOR028C	CIN5	S196	S	196	0.988923251628876	14.293397222672104	5.07626911835666e-32	VC	VC.87_6	1
YOR028C_S99	YOR028C	CIN5	S99	S	99	0.888888657093048	14.168779866494768	5.07626911835666e-32	VC	VC.87_6	1
YOR036W_S2	YOR036W	PEP12	S2	S	2	1	16.479823663899033	3.36096772523716e-31	VC	VC.87_6	3
YOR038C_T460	YOR038C	HIR2	T460	T	460	0.999408781528473	13.687220924015698	9.1059184975596e-4	VC	VC.87_6	1
YOR042W_T384	YOR042W	CUE5	T384	T	384	0.911758482456207	19.208552102631806	2.10507611521821e-86	VC	VC.87_6	1
YOR042W_S351	YOR042W	CUE5	S351	S	351	0.993553757667542	17.21478886422899	2.10507611521821e-86	VC	VC.87_6	1
YOR042W_S348	YOR042W	CUE5	S348	S	348	0.994379222393036	17.21478886422899	2.10507611521821e-86	VC	VC.87_6	1
YOR042W_T359	YOR042W	CUE5	T359	T	359	0.998773992061615	17.220714551287163	2.10507611521821e-86	VC	VC.87_6	1
YOR042W_T364	YOR042W	CUE5	T364	T	364	1	18.291190755146843	2.10507611521821e-86	VC	VC.87_6	2
YOR042W_S407	YOR042W	CUE5	S407	S	407	1	20.71389770540347	2.10507611521821e-86	VC	VC.87_6	9
YOR042W_S244	YOR042W	CUE5	S244	S	244	0.969136655330658	12.738604421661568	2.10507611521821e-86	VC	VC.87_6	1
YOR042W_T367	YOR042W	CUE5	T367	T	367	0.999956488609314	18.0670338821789	2.10507611521821e-86	VC	VC.87_6	1
YOR042W_T50	YOR042W	CUE5	T50	T	50	1	16.494099238489383	2.10507611521821e-86	VC	VC.87_6	3
YOR042W_S220	YOR042W	CUE5	S220	S	220	1	17.69341334601207	2.10507611521821e-86	VC	VC.87_6	1
YOR042W_S21	YOR042W	CUE5	S21	S	21	0.999990165233612	17.274541038902374	2.10507611521821e-86	VC	VC.87_6	1
YOR045W_S16	YOR045W	TOM6	S16	S	16	1	14.909812070923357	6.61555698974488e-24	VC	VC.87_6	2
YOR046C_T4	YOR046C	DBP5	T4	T	4	0.89133495092392	12.67403627575489	2.67745452022933e-45	VC	VC.87_6	1
YOR046C_T32	YOR046C	DBP5	T32	T	32	1	10.615352666399032	2.67745452022933e-45	VC	VC.87_6	1
YOR046C_T29	YOR046C	DBP5	T29	T	29	1	10.615352666399032	2.67745452022933e-45	VC	VC.87_6	1
YOR046C_S28	YOR046C	DBP5	S28	S	28	1	10.615352666399032	2.67745452022933e-45	VC	VC.87_6	1
YOR046C_S25	YOR046C	DBP5	S25	S	25	1	10.615352666399032	2.67745452022933e-45	VC	VC.87_6	1
YOR046C_T24	YOR046C	DBP5	T24	T	24	1	10.615352666399032	2.67745452022933e-45	VC	VC.87_6	1
YOR051C_T34	YOR051C	ETT1	T34	T	34	0.999900937080383	18.775292691194135	4.8146356471339e-60	VC	VC.87_6	4
YOR051C_S33	YOR051C	ETT1	S33	S	33	0.999711334705353	18.46269453741375	4.8146356471339e-60	VC	VC.87_6	2
YOR051C_S30	YOR051C	ETT1	S30	S	30	0.999365031719208	17.382645284005722	4.8146356471339e-60	VC	VC.87_6	3
YOR051C_S41	YOR051C	ETT1	S41	S	41	0.82036381959915206	10.348838331194177	4.8146356471339e-60	VC	VC.87_6	1
YOR052C_S2	YOR052C	TMC1	S2	S	2	1	16.51763956538871	6.681976643339958e-56	VC	VC.87_6	3
YOR052C_S11	YOR052C	TMC1	S11	S	11	0.996955156326294	14.636549410196526	6.681976643339958e-56	VC	VC.87_6	1
YOR052C_S43	YOR052C	TMC1	S43	S	43	0.999619007110596	17.989996346220988	6.681976643339958e-56	VC	VC.87_6	2
YOR052C_S54	YOR052C	TMC1	S54	S	54	1	15.122039228737568	6.681976643339958e-56	VC	VC.87_6	2
YOR052C_S58	YOR052C	TMC1	S58	S	58	0.999873697757721	15.002205167646162	6.681976643339958e-56	VC	VC.87_6	1
YOR054C_S223	YOR054C	VHS3	S223	S	223	0.865376710891724	15.402950896455676	7.69128636655406e-44	VC	VC.87_6	1
YOR056C_S367	YOR056C	NOB1	S367	S	367	0.989567220211029	14.043023196974662	4.36293566580211e-16	VC	VC.87_6	1
YOR056C_S124	YOR056C	NOB1	S124	S	124	1	13.35077270324846	4.36293566580211e-16	VC	VC.87_6	1
YOR057W_S171	YOR057W	SGT1	S171	S	171	0.999109506607056	14.646753786068787	1.28103749180526e-33	VC	VC.87_6	1
YOR057W_S168	YOR057W	SGT1	S168	S	168	0.916894972324371	13.056801134467792	1.28103749180526e-33	VC	VC.87_6	1
YOR058C_S745	YOR058C	ASE1	S745	S	745	0.849711656570435	14.233493664465955	5.8171503237841e-14	VC	VC.87_6	1
YOR058C_S834	YOR058C	ASE1	S834	S	834	0.966408014297485	11.94969561765002	5.8171503237841e-14	VC	VC.87_6	1
YOR058C_S64	YOR058C	ASE1	S64	S	64	1	12.021224681828102	5.8171503237841e-14	VC	VC.87_6	1
YOR058C_S7	YOR058C	ASE1	S7	S	7	1	10.075925903119307	5.8171503237841e-14	VC	VC.87_6	1
YOR058C_S6	YOR058C	ASE1	S6	S	6	1	10.075925903119307	5.8171503237841e-14	VC	VC.87_6	1
YOR058C_T5	YOR058C	ASE1	T5	T	5	1	10.075925903119307	5.8171503237841e-14	VC	VC.87_6	1
YOR058C_S694	YOR058C	ASE1	S694	S	694	0.927257776260376	11.905750298274434	5.8171503237841e-14	VC	VC.87_6	1
YOR063W_S38	YOR063W	RPL3	S38	S	38	0.999999582767487	14.685018010877757	7.75517227908154e-35	VC	VC.87_6	2
YOR063W_Y343	YOR063W	RPL3	Y343	Y	343	0.997825682163239	13.004603726787366	7.75517227908154e-35	VC	VC.87_6	1
YOR063W_S355	YOR063W	RPL3	S355	S	355	1	14.270118349848447	7.75517227908154e-35	VC	VC.87_6	2
YOR063W_S297	YOR063W	RPL3	S297	S	297	0.961567342281342	13.520154440935256	7.75517227908154e-35	VC	VC.87_6	1
YOR066W_S167	YOR066W	MSA1	S167	S	167	0.802906572818756	14.285018986997851	5.905105730454819e-28	VC	VC.87_6	1
YOR066W_S504	YOR066W	MSA1	S504	S	504	0.935949623584747	15.26105211078849	5.905105730454819e-28	VC	VC.87_6	1
YOR066W_S250	YOR066W	MSA1	S250	S	250	0.999983787536621	13.343748152785777	5.905105730454819e-28	VC	VC.87_6	1
YOR070C_Y218	YOR070C	GYP1	Y218	Y	218	0.873170077800751	13.14665809269886	5.794432269139029e-40	VC	VC.87_6	1
YOR070C_S213	YOR070C	GYP1	S213	S	213	0.778223633766174	15.203328184483532	5.794432269139029e-40	VC	VC.87_6	1
YOR070C_S89	YOR070C	GYP1	S89	S	89	0.887256741523743	15.6743939363737	5.794432269139029e-40	VC	VC.87_6	1
YOR070C_S87	YOR070C	GYP1	S87	S	87	0.993868350982666	15.6743939363737	5.794432269139029e-40	VC	VC.87_6	1
YOR070C_S91	YOR070C	GYP1	S91	S	91	0.999995052814484	15.257422025188855	5.794432269139029e-40	VC	VC.87_6	1
YOR070C_S69	YOR070C	GYP1	S69	S	69	0.992301940917969	13.64110373452095	5.794432269139029e-40	VC	VC.87_6	1
YOR070C_S107	YOR070C	GYP1	S107	S	107	0.890198230743408	14.301576482574507	5.794432269139029e-40	VC	VC.87_6	1
YOR071C_T593	YOR071C	NRT1	T593	T	593	0.796773374080658	13.583663652625804	3.98933984604933e-27	VC	VC.87_6	1
YOR071C_S590	YOR071C	NRT1	S590	S	590	0.967488586902618	13.583663652625804	3.98933984604933e-27	VC	VC.87_6	1
YOR073W_S148	YOR073W	SGO1	S148	S	148	0.999091148376465	13.376425459529552	6.2121348132302e-4	VC	VC.87_6	1
YOR078W_S144	YOR078W	BUD21	S144	S	144	1	16.957042883004792	1.82435970589313e-32	VC	VC.87_6	1
YOR081C_S645	YOR081C	TGL5	S645	S	645	0.997768998146057	13.490876151958563	1.3097240936015299e-28	VC	VC.87_6	1
YOR081C_Y676	YOR081C	TGL5	Y676	Y	676	0.929251492023468	11.916671060142786	1.3097240936015299e-28	VC	VC.87_6	1
YOR081C_S604	YOR081C	TGL5	S604	S	604	0.788744211196899	11.148019334470003	1.3097240936015299e-28	VC	VC.87_6	1
YOR083W_T284	YOR083W	WHI5	T284	T	284	0.993276119232178	11.862954520055156	9.88894387695566e-62	VC	VC.87_6	1
YOR083W_S2	YOR083W	WHI5	S2	S	2	1	14.03249476917828	9.88894387695566e-62	VC	VC.87_6	1
YOR083W_S161	YOR083W	WHI5	S161	S	161	1	17.60641597786353	9.88894387695566e-62	VC	VC.87_6	2
YOR083W_T164	YOR083W	WHI5	T164	T	164	1	13.70274382784222	9.88894387695566e-62	VC	VC.87_6	1
YOR083W_S156	YOR083W	WHI5	S156	S	156	1	21.389555862895637	9.88894387695566e-62	VC	VC.87_6	5
YOR083W_S154	YOR083W	WHI5	S154	S	154	1	21.388360905666172	9.88894387695566e-62	VC	VC.87_6	4
YOR083W_S149	YOR083W	WHI5	S149	S	149	1	21.08468086576979	9.88894387695566e-62	VC	VC.87_6	1
YOR083W_T281	YOR083W	WHI5	T281	T	281	0.985507726669312	11.862954520055156	9.88894387695566e-62	VC	VC.87_6	1
YOR083W_T215	YOR083W	WHI5	T215	T	215	1	16.315526810075927	9.88894387695566e-62	VC	VC.87_6	1
YOR083W_S62	YOR083W	WHI5	S62	S	62	0.990963459014893	15.212964312158263	9.88894387695566e-62	VC	VC.87_6	4
YOR083W_S59	YOR083W	WHI5	S59	S	59	0.990963459014893	13.189058877537503	9.88894387695566e-62	VC	VC.87_6	2
YOR083W_T57	YOR083W	WHI5	T57	T	57	0.990963459014893	12.890822818964129	9.88894387695566e-62	VC	VC.87_6	2
YOR083W_Y104	YOR083W	WHI5	Y104	Y	104	1	11.40952687361417	9.88894387695566e-62	VC	VC.87_6	1
YOR083W_T143	YOR083W	WHI5	T143	T	143	1	9.911674835409649	9.88894387695566e-62	VC	VC.87_6	1
YOR086C_S1000	YOR086C	TCB1	S1000	S	1000	0.992776155471802	12.198062947560176	3.5841782784890296e-48	VC	VC.87_6	1
YOR089C_S188	YOR089C	VPS21	S188	S	188	1	16.770739122333712	2.13313485759353e-38	VC	VC.87_6	2
YOR089C_S181	YOR089C	VPS21	S181	S	181	0.971249401569366	11.175443511032752	2.13313485759353e-38	VC	VC.87_6	1
YOR092W_S338	YOR092W	ECM3	S338	S	338	0.999991059303284	16.66975467436293	1.16268182889497e-32	VC	VC.87_6	2
YOR092W_S395	YOR092W	ECM3	S395	S	395	0.792582511901855	13.06572740142223	1.16268182889497e-32	VC	VC.87_6	1
YOR092W_T389	YOR092W	ECM3	T389	T	389	0.999582529067993	13.06572740142223	1.16268182889497e-32	VC	VC.87_6	1
YOR092W_T381	YOR092W	ECM3	T381	T	381	0.997417688369751	14.785844836721802	1.16268182889497e-32	VC	VC.87_6	1
YOR092W_S291	YOR092W	ECM3	S291	S	291	0.999997675418854	14.584164330364604	1.16268182889497e-32	VC	VC.87_6	1
YOR092W_S358	YOR092W	ECM3	S358	S	358	0.813169062137604	11.892830919719362	1.16268182889497e-32	VC	VC.87_6	1
YOR092W_S312	YOR092W	ECM3	S312	S	312	1	12.9444641006392	1.16268182889497e-32	VC	VC.87_6	2
YOR093C_T96	YOR093C	YOR093C	T96	T	96	0.950366616249084	11.622165932855635	3.27681495253371e-21	VC	VC.87_6	1
YOR093C_S73	YOR093C	YOR093C	S73	S	73	0.886979758739471	13.430412309149188	3.27681495253371e-21	VC	VC.87_6	1
YOR095C_S95	YOR095C	RKI1	S95	S	95	0.87768167257309	16.529203425421375	2.04746580553577e-5	VC	VC.87_6	1
YOR096W_S187	YOR096W	RPS7A	S187	S	187	0.919289827346802	13.663361095086737	6.73899879299947e-63	VC	VC.87_6	1
YOR098C_T313	YOR098C	NUP1	T313	T	313	1	17.53174589428037	3.0126449233541293e-40	VC	VC.87_6	1
YOR098C_S767	YOR098C	NUP1	S767	S	767	0.956184089183807	17.086350321572755	3.0126449233541293e-40	VC	VC.87_6	3
YOR098C_S161	YOR098C	NUP1	S161	S	161	0.998951733112335	15.899417903970614	3.0126449233541293e-40	VC	VC.87_6	4
YOR098C_T159	YOR098C	NUP1	T159	T	159	0.751453876495361	14.335490991409763	3.0126449233541293e-40	VC	VC.87_6	1
YOR098C_S157	YOR098C	NUP1	S157	S	157	0.933543741703033	15.67343708156445	3.0126449233541293e-40	VC	VC.87_6	2
YOR098C_S11	YOR098C	NUP1	S11	S	11	0.999821960926056	17.089730251023507	3.0126449233541293e-40	VC	VC.87_6	5
YOR098C_T293	YOR098C	NUP1	T293	T	293	1	16.60406885675773	3.0126449233541293e-40	VC	VC.87_6	1
YOR098C_S292	YOR098C	NUP1	S292	S	292	1	16.60406885675773	3.0126449233541293e-40	VC	VC.87_6	1
YOR098C_S2	YOR098C	NUP1	S2	S	2	0.985458850860596	15.877254740923414	3.0126449233541293e-40	VC	VC.87_6	2
YOR101W_S271	YOR101W	RAS1	S271	S	271	0.998746752738953	12.372095095139342	7.61897375737796e-16	VC	VC.87_6	1
YOR101W_S268	YOR101W	RAS1	S268	S	268	0.837780833244324	12.372095095139342	7.61897375737796e-16	VC	VC.87_6	1
YOR101W_Y212	YOR101W	RAS1	Y212	Y	212	0.991475164890289	12.6499888795378	7.61897375737796e-16	VC	VC.87_6	1
YOR101W_S281	YOR101W	RAS1	S281	S	281	1	10.784435262020216	7.61897375737796e-16	VC	VC.87_6	1
YOR104W_Y199	YOR104W	PIN2	Y199	Y	199	0.798773884773254	16.187241771127056	3.53353578373208e-34	VC	VC.87_6	1
YOR104W_S193	YOR104W	PIN2	S193	S	193	0.768319070339203	16.187241771127056	3.53353578373208e-34	VC	VC.87_6	1
YOR104W_Y185	YOR104W	PIN2	Y185	Y	185	0.929620504379272	16.187241771127056	3.53353578373208e-34	VC	VC.87_6	1
YOR104W_S178	YOR104W	PIN2	S178	S	178	0.892221570014954	16.187241771127056	3.53353578373208e-34	VC	VC.87_6	1
YOR104W_S176	YOR104W	PIN2	S176	S	176	0.892221570014954	16.187241771127056	3.53353578373208e-34	VC	VC.87_6	1
YOR104W_S194	YOR104W	PIN2	S194	S	194	0.999690651893616	16.869403846175196	3.53353578373208e-34	VC	VC.87_6	1
YOR106W_S123	YOR106W	VAM3	S123	S	123	0.939362049102783	17.875251052086703	7.02292658254877e-17	VC	VC.87_6	2
YOR106W_T126	YOR106W	VAM3	T126	T	126	0.930612087249756	17.57131980119303	7.02292658254877e-17	VC	VC.87_6	1
YOR106W_T120	YOR106W	VAM3	T120	T	120	0.938319206237793	17.57131980119303	7.02292658254877e-17	VC	VC.87_6	1
YOR106W_S2	YOR106W	VAM3	S2	S	2	0.999963700771332	13.3114852273375	7.02292658254877e-17	VC	VC.87_6	1
YOR109W_T1061	YOR109W	INP53	T1061	T	1061	0.999981462955475	13.439904157900653	2.6652110830120996e-46	VC	VC.87_6	1
YOR109W_S1035	YOR109W	INP53	S1035	S	1035	0.999989688396454	16.183485802971088	2.6652110830120996e-46	VC	VC.87_6	3
YOR109W_S1031	YOR109W	INP53	S1031	S	1031	0.999984622001648	13.042447424989836	2.6652110830120996e-46	VC	VC.87_6	1
YOR109W_S934	YOR109W	INP53	S934	S	934	0.970426619052887	14.885139301792751	2.6652110830120996e-46	VC	VC.87_6	2
YOR109W_S986	YOR109W	INP53	S986	S	986	0.998220145702362	17.14422311610863	2.6652110830120996e-46	VC	VC.87_6	2
YOR110W_S365	YOR110W	TFC7	S365	S	365	0.993094801902771	14.484944345669982	3.726546800385409e-28	VC	VC.87_6	1
YOR111W_S5	YOR111W	YOR111W	S5	S	5	0.917837500572205	13.429846096128475	0.00136614857343906	VC	VC.87_6	1
YOR113W_S128	YOR113W	AZF1	S128	S	128	1	13.348199227821604	2.39286166573108e-9	VC	VC.87_6	1
YOR113W_S227	YOR113W	AZF1	S227	S	227	0.972871840000153	12.726559067341771	2.39286166573108e-9	VC	VC.87_6	1
YOR118W_S314	YOR118W	RTC5	S314	S	314	0.999902486801147	19.30168370800858	1.5022365466792e-33	VC	VC.87_6	1
YOR122C_S2	YOR122C	PFY1	S2	S	2	1	18.00405451772248	8.182327867146609e-33	VC	VC.87_6	1
YOR123C_S372	YOR123C	LEO1	S372	S	372	1	19.80993096590092	3.97069269491245e-64	VC	VC.87_6	3
YOR123C_S5	YOR123C	LEO1	S5	S	5	0.765502393245697	15.623453390680906	3.97069269491245e-64	VC	VC.87_6	2
YOR123C_S358	YOR123C	LEO1	S358	S	358	0.999999821186066	16.02759838032752	3.97069269491245e-64	VC	VC.87_6	1
YOR123C_S339	YOR123C	LEO1	S339	S	339	1	13.646774826345556	3.97069269491245e-64	VC	VC.87_6	1
YOR123C_S105	YOR123C	LEO1	S105	S	105	1	12.719545439093194	3.97069269491245e-64	VC	VC.87_6	1
YOR124C_S917	YOR124C	UBP2	S917	S	917	0.880436480045319	13.894375671152428	1.4631211603747998e-44	VC	VC.87_6	1
YOR124C_S907	YOR124C	UBP2	S907	S	907	1	16.661431548853137	1.4631211603747998e-44	VC	VC.87_6	4
YOR124C_T912	YOR124C	UBP2	T912	T	912	0.850868403911591	13.811496122879312	1.4631211603747998e-44	VC	VC.87_6	1
YOR124C_T555	YOR124C	UBP2	T555	T	555	1	14.535492911003017	1.4631211603747998e-44	VC	VC.87_6	1
YOR124C_S551	YOR124C	UBP2	S551	S	551	1	14.535492911003017	1.4631211603747998e-44	VC	VC.87_6	1
YOR124C_T550	YOR124C	UBP2	T550	T	550	1	14.535492911003017	1.4631211603747998e-44	VC	VC.87_6	1
YOR124C_S547	YOR124C	UBP2	S547	S	547	1	14.535492911003017	1.4631211603747998e-44	VC	VC.87_6	1
YOR127W_S445	YOR127W	RGA1	S445	S	445	0.996242642402649	14.302406184798436	1.2935805290645299e-23	VC	VC.87_6	2
YOR127W_T278	YOR127W	RGA1	T278	T	278	1	13.71517133799922	1.2935805290645299e-23	VC	VC.87_6	1
YOR127W_S284	YOR127W	RGA1	S284	S	284	1	12.26701507587532	1.2935805290645299e-23	VC	VC.87_6	1
YOR127W_S331	YOR127W	RGA1	S331	S	331	0.995000600814819	13.0785188061853	1.2935805290645299e-23	VC	VC.87_6	2
YOR127W_S679	YOR127W	RGA1	S679	S	679	0.973652482032776	10.772729050962202	1.2935805290645299e-23	VC	VC.87_6	1
YOR127W_S291	YOR127W	RGA1	S291	S	291	0.998796045780182	15.433834444278784	1.2935805290645299e-23	VC	VC.87_6	1
YOR127W_S423	YOR127W	RGA1	S423	S	423	1	12.152701685648708	1.2935805290645299e-23	VC	VC.87_6	1
YOR127W_S749	YOR127W	RGA1	S749	S	749	0.99999588727951	12.403040268364917	1.2935805290645299e-23	VC	VC.87_6	1
YOR129C_S80	YOR129C	AFI1	S80	S	80	0.999999701976776	14.103325764783678	1.15060415736904e-8	VC	VC.87_6	1
YOR129C_S79	YOR129C	AFI1	S79	S	79	0.999999642372131	14.103325764783678	1.15060415736904e-8	VC	VC.87_6	1
YOR129C_S9	YOR129C	AFI1	S9	S	9	0.874168634414673	10.757664033595386	1.15060415736904e-8	VC	VC.87_6	1
YOR134W_S357	YOR134W	BAG7	S357	S	357	0.989187717437744	15.092289778268166	5.27201478058904e-6	VC	VC.87_6	1
YOR140W_S598	YOR140W	SFL1	S598	S	598	0.845570743083954	16.61994537106178	5.01069862467632e-48	VC	VC.87_6	1
YOR140W_T595	YOR140W	SFL1	T595	T	595	1	15.00912303968109	5.01069862467632e-48	VC	VC.87_6	2
YOR140W_S590	YOR140W	SFL1	S590	S	590	1	14.246054764629848	5.01069862467632e-48	VC	VC.87_6	1
YOR140W_S220	YOR140W	SFL1	S220	S	220	0.997935354709625	14.620630789973903	5.01069862467632e-48	VC	VC.87_6	2
YOR140W_S2	YOR140W	SFL1	S2	S	2	0.997372210025787	15.483500537982437	5.01069862467632e-48	VC	VC.87_6	1
YOR140W_T15	YOR140W	SFL1	T15	T	15	0.974424064159393	11.156773444422672	5.01069862467632e-48	VC	VC.87_6	1
YOR140W_S14	YOR140W	SFL1	S14	S	14	0.974559545516968	11.156773444422672	5.01069862467632e-48	VC	VC.87_6	1
YOR140W_S8	YOR140W	SFL1	S8	S	8	0.792980492115021	15.071289179755873	5.01069862467632e-48	VC	VC.87_6	1
YOR140W_S427	YOR140W	SFL1	S427	S	427	0.932792603969574	15.055988167804037	5.01069862467632e-48	VC	VC.87_6	1
YOR140W_Y736	YOR140W	SFL1	Y736	Y	736	1	15.130517914747962	5.01069862467632e-48	VC	VC.87_6	2
YOR140W_Y559	YOR140W	SFL1	Y559	Y	559	0.988259971141815	13.067945657584598	5.01069862467632e-48	VC	VC.87_6	1
YOR140W_S556	YOR140W	SFL1	S556	S	556	0.991796672344208	14.389050547713492	5.01069862467632e-48	VC	VC.87_6	1
YOR140W_S208	YOR140W	SFL1	S208	S	208	0.965750396251678	13.270038781439457	5.01069862467632e-48	VC	VC.87_6	1
YOR141C_S320	YOR141C	ARP8	S320	S	320	1	15.925936680882955	1.12216943550603e-22	VC	VC.87_6	1
YOR141C_S70	YOR141C	ARP8	S70	S	70	0.982649803161621	16.477485970940027	1.12216943550603e-22	VC	VC.87_6	1
YOR141C_T67	YOR141C	ARP8	T67	T	67	0.982649803161621	16.477485970940027	1.12216943550603e-22	VC	VC.87_6	1
YOR141C_S65	YOR141C	ARP8	S65	S	65	0.864083766937256	13.684171667505328	1.12216943550603e-22	VC	VC.87_6	1
YOR145C_S16	YOR145C	PNO1	S16	S	16	0.910725057125092	12.052733728749685	2.9238955893386e-14	VC	VC.87_6	1
YOR145C_T13	YOR145C	PNO1	T13	T	13	0.980113565921783	11.910226968430113	2.9238955893386e-14	VC	VC.87_6	1
YOR145C_S254	YOR145C	PNO1	S254	S	254	1	14.140934468838378	2.9238955893386e-14	VC	VC.87_6	1
YOR151C_S2	YOR151C	RPB2	S2	S	2	1	18.08848216246644	1.12982118354659e-53	VC	VC.87_6	2
YOR153W_S841	YOR153W	PDR5	S841	S	841	1	18.72736543788854	1.04444425685563e-62	VC	VC.87_6	2
YOR153W_S840	YOR153W	PDR5	S840	S	840	1	14.606118695754889	1.04444425685563e-62	VC	VC.87_6	1
YOR153W_Y857	YOR153W	PDR5	Y857	Y	857	0.998658061027527	13.270386400216736	1.04444425685563e-62	VC	VC.87_6	2
YOR153W_T856	YOR153W	PDR5	T856	T	856	0.990509212017059	13.270386400216736	1.04444425685563e-62	VC	VC.87_6	2
YOR153W_S850	YOR153W	PDR5	S850	S	850	0.978093445301056	13.11396805204148	1.04444425685563e-62	VC	VC.87_6	1
YOR153W_S849	YOR153W	PDR5	S849	S	849	0.978093445301056	13.11396805204148	1.04444425685563e-62	VC	VC.87_6	1
YOR153W_S854	YOR153W	PDR5	S854	S	854	0.996168971061707	13.11396805204148	1.04444425685563e-62	VC	VC.87_6	1
YOR153W_S837	YOR153W	PDR5	S837	S	837	1	14.606118695754889	1.04444425685563e-62	VC	VC.87_6	1
YOR153W_S54	YOR153W	PDR5	S54	S	54	0.972520649433136	11.370435872961083	1.04444425685563e-62	VC	VC.87_6	1
YOR153W_T51	YOR153W	PDR5	T51	T	51	0.99827778339386	11.370435872961083	1.04444425685563e-62	VC	VC.87_6	1
YOR155C_S91	YOR155C	ISN1	S91	S	91	0.794356942176819	12.533180993824091	5.78213795824645e-25	VC	VC.87_6	1
YOR156C_S725	YOR156C	NFI1	S725	S	725	0.975841224193573	12.137222949699826	7.8860374280863e-33	VC	VC.87_6	1
YOR156C_T584	YOR156C	NFI1	T584	T	584	0.916904330253601	12.366203186560728	7.8860374280863e-33	VC	VC.87_6	1
YOR156C_S674	YOR156C	NFI1	S674	S	674	0.999999046325684	13.110206033583902	7.8860374280863e-33	VC	VC.87_6	1
YOR158W_S24	YOR158W	PET123	S24	S	24	0.760226666927338	12.715768573345684	0.00260269627645004	VC	VC.87_6	1
YOR161C_S63	YOR161C	PNS1	S63	S	63	0.894554853439331	10.322106535224194	5.82219652520242e-5	VC	VC.87_6	1
YOR167C_S21	YOR167C	RPS28A	S21	S	21	1	14.805851589200588	3.66289223550288e-41	VC	VC.87_6	2
YOR167C_T26	YOR167C	RPS28A	T26	T	26	1	10.711894646731317	3.66289223550288e-41	VC	VC.87_6	1
YOR167C_T19	YOR167C	RPS28A	T19	T	19	1	10.711894646731317	3.66289223550288e-41	VC	VC.87_6	1
YOR167C_S37	YOR167C	RPS28A	S37	S	37	1	12.287229550498129	3.66289223550288e-41	VC	VC.87_6	1
YOR167C_T5	YOR167C	RPS28A	T5	T	5	1	17.156123673285805	3.66289223550288e-41	VC	VC.87_6	3
YOR168W_S802	YOR168W	GLN4	S802	S	802	0.999593257904053	14.22250087671245	2.1904097870271495e-20	VC	VC.87_6	1
YOR171C_S455	YOR171C	LCB4	S455	S	455	0.919936656951904	14.953935075986896	1.88520573229249e-32	VC	VC.87_6	1
YOR171C_S451	YOR171C	LCB4	S451	S	451	0.999951422214508	16.75072049775057	1.88520573229249e-32	VC	VC.87_6	2
YOR171C_S454	YOR171C	LCB4	S454	S	454	0.955646455287933	16.286550661139856	1.88520573229249e-32	VC	VC.87_6	2
YOR171C_T211	YOR171C	LCB4	T211	T	211	0.896905481815338	9.752555111023486	1.88520573229249e-32	VC	VC.87_6	1
YOR171C_S209	YOR171C	LCB4	S209	S	209	0.9463951587677	9.752555111023486	1.88520573229249e-32	VC	VC.87_6	1
YOR171C_S208	YOR171C	LCB4	S208	S	208	0.947151303291321	9.752555111023486	1.88520573229249e-32	VC	VC.87_6	1
YOR173W_S63	YOR173W	DCS2	S63	S	63	0.988593578338623	12.120988412286763	7.11203130464444e-24	VC	VC.87_6	1
YOR173W_T64	YOR173W	DCS2	T64	T	64	0.984680533409119	15.061696391556568	7.11203130464444e-24	VC	VC.87_6	2
YOR174W_S242	YOR174W	MED4	S242	S	242	0.999926209449768	16.524895549048804	1.02517094956606e-47	VC	VC.87_6	3
YOR174W_T237	YOR174W	MED4	T237	T	237	1	17.453078766962886	1.02517094956606e-47	VC	VC.87_6	4
YOR175C_S605	YOR175C	ALE1	S605	S	605	1	18.81676322507343	1.27988219712515e-41	VC	VC.87_6	8
YOR175C_S610	YOR175C	ALE1	S610	S	610	0.918546915054321	12.419535935923973	1.27988219712515e-41	VC	VC.87_6	1
YOR175C_Y609	YOR175C	ALE1	Y609	Y	609	0.996939599514008	12.419535935923973	1.27988219712515e-41	VC	VC.87_6	1
YOR175C_S607	YOR175C	ALE1	S607	S	607	0.999999940395355	17.90795316819816	1.27988219712515e-41	VC	VC.87_6	2
YOR175C_S513	YOR175C	ALE1	S513	S	513	1	18.045544773298584	1.27988219712515e-41	VC	VC.87_6	1
YOR176W_S102	YOR176W	HEM15	S102	S	102	1	15.353250319882548	3.16173160303632e-7	VC	VC.87_6	1
YOR181W_S588	YOR181W	LAS17	S588	S	588	0.997260332107544	18.532858381243685	3.68832418175899e-46	VC	VC.87_6	2
YOR181W_S586	YOR181W	LAS17	S586	S	586	0.985054314136505	13.460193788819485	3.68832418175899e-46	VC	VC.87_6	1
YOR181W_T380	YOR181W	LAS17	T380	T	380	0.99997341632843	13.28401464574872	3.68832418175899e-46	VC	VC.87_6	1
YOR188W_S835	YOR188W	MSB1	S835	S	835	1	19.427012859671752	3.856416490998739e-41	VC	VC.87_6	1
YOR188W_S33	YOR188W	MSB1	S33	S	33	1	15.72924605936642	3.856416490998739e-41	VC	VC.87_6	2
YOR188W_S378	YOR188W	MSB1	S378	S	378	0.951854884624481	13.889228100120585	3.856416490998739e-41	VC	VC.87_6	1
YOR188W_S816	YOR188W	MSB1	S816	S	816	1	17.53215987796997	3.856416490998739e-41	VC	VC.87_6	3
YOR188W_T822	YOR188W	MSB1	T822	T	822	0.866039931774139	14.23054428194028	3.856416490998739e-41	VC	VC.87_6	1
YOR188W_T30	YOR188W	MSB1	T30	T	30	1	12.537358317705458	3.856416490998739e-41	VC	VC.87_6	1
YOR188W_S938	YOR188W	MSB1	S938	S	938	1	13.639878080455803	3.856416490998739e-41	VC	VC.87_6	1
YOR188W_S538	YOR188W	MSB1	S538	S	538	1	15.607854980602044	3.856416490998739e-41	VC	VC.87_6	1
YOR188W_S867	YOR188W	MSB1	S867	S	867	0.98077392578125	12.196567573163946	3.856416490998739e-41	VC	VC.87_6	1
YOR189W_S2	YOR189W	IES4	S2	S	2	0.80134254693985	17.866239869553187	3.6953107006719897e-50	VC	VC.87_6	4
YOR189W_S5	YOR189W	IES4	S5	S	5	0.99940025806427	15.301681586910096	3.6953107006719897e-50	VC	VC.87_6	3
YOR189W_S6	YOR189W	IES4	S6	S	6	0.993938982486725	15.301681586910096	3.6953107006719897e-50	VC	VC.87_6	3
YOR189W_S11	YOR189W	IES4	S11	S	11	0.993399381637573	15.031979219783697	3.6953107006719897e-50	VC	VC.87_6	4
YOR189W_S25	YOR189W	IES4	S25	S	25	0.999947905540466	16.23661899483807	3.6953107006719897e-50	VC	VC.87_6	1
YOR191W_S335	YOR191W	ULS1	S335	S	335	1	11.695739564254822	6.12295085512702e-32	VC	VC.87_6	1
YOR191W_S121	YOR191W	ULS1	S121	S	121	0.796990633010864	12.879554240714617	6.12295085512702e-32	VC	VC.87_6	1
YOR192C-B_Y18	YOR192C-B	TY2B-OR1	Y18	Y	18	1	17.359908146074428	1.5106870802593398e-30	VC	VC.87_6	6
YOR192C-B_T12	YOR192C-B	TY2B-OR1	T12	T	12	0.99385404586792	12.670872618143315	1.5106870802593398e-30	VC	VC.87_6	1
YOR192C-B_S10	YOR192C-B	TY2B-OR1	S10	S	10	0.903770804405212	15.578030603298592	1.5106870802593398e-30	VC	VC.87_6	1
YOR192C-B_S7	YOR192C-B	TY2B-OR1	S7	S	7	0.755032241344452	14.947381818948458	1.5106870802593398e-30	VC	VC.87_6	1
YOR192C-B_S20	YOR192C-B	TY2B-OR1	S20	S	20	0.892270982265472	15.588040724480052	1.5106870802593398e-30	VC	VC.87_6	1
YOR195W_T7	YOR195W	SLK19	T7	T	7	1	19.35361426551025	3.6124861119218e-38	VC	VC.87_6	4
YOR195W_T6	YOR195W	SLK19	T6	T	6	1	13.586242713074425	3.6124861119218e-38	VC	VC.87_6	1
YOR195W_S27	YOR195W	SLK19	S27	S	27	1	14.721202534202392	3.6124861119218e-38	VC	VC.87_6	2
YOR195W_S23	YOR195W	SLK19	S23	S	23	1	12.221187412934512	3.6124861119218e-38	VC	VC.87_6	1
YOR195W_T278	YOR195W	SLK19	T278	T	278	0.852148592472076	14.74261833637369	3.6124861119218e-38	VC	VC.87_6	1
YOR195W_S285	YOR195W	SLK19	S285	S	285	0.999761521816254	14.278307295650684	3.6124861119218e-38	VC	VC.87_6	1
YOR195W_S216	YOR195W	SLK19	S216	S	216	1	13.821225680503543	3.6124861119218e-38	VC	VC.87_6	2
YOR195W_S72	YOR195W	SLK19	S72	S	72	0.905874788761139	10.925355585621457	3.6124861119218e-38	VC	VC.87_6	1
YOR197W_S325	YOR197W	MCA1	S325	S	325	1	13.390205436374847	2.4776059116660097e-12	VC	VC.87_6	1
YOR198C_S260	YOR198C	BFR1	S260	S	260	1	11.725520784167308	2.99471216138488e-20	VC	VC.87_6	1
YOR198C_S369	YOR198C	BFR1	S369	S	369	1	14.145148165600183	2.99471216138488e-20	VC	VC.87_6	1
YOR198C_T362	YOR198C	BFR1	T362	T	362	1	14.145148165600183	2.99471216138488e-20	VC	VC.87_6	1
YOR198C_T336	YOR198C	BFR1	T336	T	336	1	12.116978310052836	2.99471216138488e-20	VC	VC.87_6	1
YOR204W_Y40	YOR204W	DED1	Y40	Y	40	0.986846029758453	12.439957736177783	4.69272872779924e-78	VC	VC.87_6	1
YOR204W_S37	YOR204W	DED1	S37	S	37	0.992670595645905	13.545952650910202	4.69272872779924e-78	VC	VC.87_6	1
YOR204W_S572	YOR204W	DED1	S572	S	572	1	18.180463313654407	4.69272872779924e-78	VC	VC.87_6	2
YOR204W_S576	YOR204W	DED1	S576	S	576	1	14.805242636424389	4.69272872779924e-78	VC	VC.87_6	3
YOR204W_S539	YOR204W	DED1	S539	S	539	1	18.802058466901737	4.69272872779924e-78	VC	VC.87_6	5
YOR204W_S535	YOR204W	DED1	S535	S	535	1	17.851519610503704	4.69272872779924e-78	VC	VC.87_6	4
YOR204W_S569	YOR204W	DED1	S569	S	569	0.940713465213776	12.424988753559669	4.69272872779924e-78	VC	VC.87_6	1
YOR204W_S369	YOR204W	DED1	S369	S	369	0.87003880739212	13.414916986001092	4.69272872779924e-78	VC	VC.87_6	1
YOR204W_S541	YOR204W	DED1	S541	S	541	0.99993109703064	16.679643936498135	4.69272872779924e-78	VC	VC.87_6	7
YOR204W_S543	YOR204W	DED1	S543	S	543	0.999939024448395	16.65464287752275	4.69272872779924e-78	VC	VC.87_6	6
YOR204W_S587	YOR204W	DED1	S587	S	587	0.813269674777985	13.773755787780694	4.69272872779924e-78	VC	VC.87_6	1
YOR204W_S210	YOR204W	DED1	S210	S	210	0.991620063781738	14.616887636584169	4.69272872779924e-78	VC	VC.87_6	1
YOR204W_S263	YOR204W	DED1	S263	S	263	0.99989902973175	15.398228463846912	4.69272872779924e-78	VC	VC.87_6	1
YOR204W_S55	YOR204W	DED1	S55	S	55	0.995147407054901	13.675553143329225	4.69272872779924e-78	VC	VC.87_6	1
YOR205C_T263	YOR205C	GEP3	T263	T	263	0.986916959285736	11.81877772199572	1.36521223816948e-13	VC	VC.87_6	1
YOR205C_S254	YOR205C	GEP3	S254	S	254	0.993631720542908	11.81877772199572	1.36521223816948e-13	VC	VC.87_6	1
YOR206W_S464	YOR206W	NOC2	S464	S	464	0.981026411056519	13.948424842400536	5.858177617694869e-60	VC	VC.87_6	1
YOR206W_T73	YOR206W	NOC2	T73	T	73	1	10.98405164344882	5.858177617694869e-60	VC	VC.87_6	1
YOR206W_S70	YOR206W	NOC2	S70	S	70	1	10.98405164344882	5.858177617694869e-60	VC	VC.87_6	1
YOR208W_S258	YOR208W	PTP2	S258	S	258	0.998468518257141	14.11583706507754	6.0713609678461e-14	VC	VC.87_6	2
YOR212W_S335	YOR212W	STE4	S335	S	335	0.996493458747864	13.86501755000326	7.80871744601427e-20	VC	VC.87_6	2
YOR212W_Y323	YOR212W	STE4	Y323	Y	323	0.989545285701752	12.706462297806024	7.80871744601427e-20	VC	VC.87_6	1
YOR217W_S80	YOR217W	RFC1	S80	S	80	0.988963603973389	17.42011851883882	1.4771789458668098e-35	VC	VC.87_6	3
YOR217W_S40	YOR217W	RFC1	S40	S	40	0.990583598613739	14.866178770993765	1.4771789458668098e-35	VC	VC.87_6	3
YOR217W_T38	YOR217W	RFC1	T38	T	38	0.994132816791534	10.665086925764914	1.4771789458668098e-35	VC	VC.87_6	1
YOR217W_T63	YOR217W	RFC1	T63	T	63	0.902602195739746	12.64163841595975	1.4771789458668098e-35	VC	VC.87_6	2
YOR220W_S104	YOR220W	RCN2	S104	S	104	0.998279631137848	17.731461404905154	1.07391729391781e-65	VC	VC.87_6	1
YOR220W_S187	YOR220W	RCN2	S187	S	187	0.999907255172729	18.3628124040722	1.07391729391781e-65	VC	VC.87_6	1
YOR220W_S188	YOR220W	RCN2	S188	S	188	0.919135093688965	15.698024005073394	1.07391729391781e-65	VC	VC.87_6	1
YOR220W_S193	YOR220W	RCN2	S193	S	193	0.998494863510132	12.088946819418103	1.07391729391781e-65	VC	VC.87_6	1
YOR220W_S160	YOR220W	RCN2	S160	S	160	0.999999523162842	18.019311195884057	1.07391729391781e-65	VC	VC.87_6	7
YOR220W_S152	YOR220W	RCN2	S152	S	152	1	17.662575448087825	1.07391729391781e-65	VC	VC.87_6	5
YOR220W_S183	YOR220W	RCN2	S183	S	183	1	17.37911798905504	1.07391729391781e-65	VC	VC.87_6	1
YOR220W_S255	YOR220W	RCN2	S255	S	255	0.975786983966827	17.60112453402316	1.07391729391781e-65	VC	VC.87_6	3
YOR220W_S250	YOR220W	RCN2	S250	S	250	0.784088313579559	12.086759782947508	1.07391729391781e-65	VC	VC.87_6	1
YOR220W_Y175	YOR220W	RCN2	Y175	Y	175	0.999969780445099	12.29887178870258	1.07391729391781e-65	VC	VC.87_6	1
YOR220W_T168	YOR220W	RCN2	T168	T	168	0.980432212352753	12.29887178870258	1.07391729391781e-65	VC	VC.87_6	1
YOR220W_S167	YOR220W	RCN2	S167	S	167	0.918637156486511	12.29887178870258	1.07391729391781e-65	VC	VC.87_6	1
YOR227W_S102	YOR227W	HER1	S102	S	102	0.999995708465576	15.74146395262273	1.10430983800082e-45	VC	VC.87_6	1
YOR227W_T128	YOR227W	HER1	T128	T	128	1	15.255021348144975	1.10430983800082e-45	VC	VC.87_6	2
YOR227W_S157	YOR227W	HER1	S157	S	157	0.999954640865326	17.425439200560735	1.10430983800082e-45	VC	VC.87_6	1
YOR227W_T217	YOR227W	HER1	T217	T	217	0.858529210090637	12.81988448265263	1.10430983800082e-45	VC	VC.87_6	1
YOR227W_T215	YOR227W	HER1	T215	T	215	0.929142951965332	12.81988448265263	1.10430983800082e-45	VC	VC.87_6	1
YOR229W_S421	YOR229W	WTM2	S421	S	421	0.979068994522095	13.824159825691092	3.59435482548165e-11	VC	VC.87_6	1
YOR230W_T370	YOR230W	WTM1	T370	T	370	0.920776188373566	12.854738407818664	7.70503615286086e-24	VC	VC.87_6	1
YOR233W_S508	YOR233W	KIN4	S508	S	508	0.999867856502533	15.774955525729071	6.32284316328949e-52	VC	VC.87_6	1
YOR233W_S460	YOR233W	KIN4	S460	S	460	0.999823153018951	17.191204055319236	6.32284316328949e-52	VC	VC.87_6	4
YOR233W_S450	YOR233W	KIN4	S450	S	450	0.946446597576141	14.84911617511144	6.32284316328949e-52	VC	VC.87_6	2
YOR233W_S388	YOR233W	KIN4	S388	S	388	0.98885852098465	17.38737134711327	6.32284316328949e-52	VC	VC.87_6	5
YOR233W_S384	YOR233W	KIN4	S384	S	384	0.996113181114197	16.53462811331815	6.32284316328949e-52	VC	VC.87_6	2
YOR233W_S502	YOR233W	KIN4	S502	S	502	0.920649707317352	11.424532127218068	6.32284316328949e-52	VC	VC.87_6	1
YOR237W_T402	YOR237W	HES1	T402	T	402	1	14.670996598210904	0.00136947061369388	VC	VC.87_6	1
YOR237W_S400	YOR237W	HES1	S400	S	400	1	14.670996598210904	0.00136947061369388	VC	VC.87_6	1
YOR239W_S326	YOR239W	ABP140	S326	S	326	1	17.527387842312237	1.89719742256468e-40	VC	VC.87_6	6
YOR239W_S321	YOR239W	ABP140	S321	S	321	1	16.104438036777882	1.89719742256468e-40	VC	VC.87_6	4
YOR239W_S93	YOR239W	ABP140	S93	S	93	0.994569003582001	14.079263005102606	1.89719742256468e-40	VC	VC.87_6	2
YOR239W_T84	YOR239W	ABP140	T84	T	84	0.81266725063324	13.268689352930854	1.89719742256468e-40	VC	VC.87_6	1
YOR239W_S201	YOR239W	ABP140	S201	S	201	0.999966025352478	11.24707662081236	1.89719742256468e-40	VC	VC.87_6	1
YOR243C_S20	YOR243C	PUS7	S20	S	20	0.992759644985199	16.618076929567206	9.851871755987911e-15	VC	VC.87_6	1
YOR243C_T8	YOR243C	PUS7	T8	T	8	0.992759644985199	16.618076929567206	9.851871755987911e-15	VC	VC.87_6	1
YOR243C_S5	YOR243C	PUS7	S5	S	5	0.973242998123169	16.618076929567206	9.851871755987911e-15	VC	VC.87_6	1
YOR243C_S4	YOR243C	PUS7	S4	S	4	0.758658647537231	16.618076929567206	9.851871755987911e-15	VC	VC.87_6	1
YOR243C_S2	YOR243C	PUS7	S2	S	2	0.987427234649658	14.125757377541412	9.851871755987911e-15	VC	VC.87_6	1
YOR254C_S512	YOR254C	SEC63	S512	S	512	0.999298453330994	13.33076839842637	2.63064860739844e-12	VC	VC.87_6	1
YOR254C_Y66	YOR254C	SEC63	Y66	Y	66	0.941889584064484	13.766002800206431	2.63064860739844e-12	VC	VC.87_6	1
YOR258W_Y5	YOR258W	HNT3	Y5	Y	5	1	14.887487049283752	4.57627479965352e-10	VC	VC.87_6	2
YOR258W_S2	YOR258W	HNT3	S2	S	2	1	14.887487049283752	4.57627479965352e-10	VC	VC.87_6	2
YOR260W_S296	YOR260W	GCD1	S296	S	296	1	22.748289751935545	3.37395049119616e-76	VC	VC.87_6	2
YOR260W_Y331	YOR260W	GCD1	Y331	Y	331	0.873918652534485	12.950086754254542	3.37395049119616e-76	VC	VC.87_6	1
YOR260W_S132	YOR260W	GCD1	S132	S	132	1	10.43610978819076	3.37395049119616e-76	VC	VC.87_6	1
YOR260W_S129	YOR260W	GCD1	S129	S	129	1	10.43610978819076	3.37395049119616e-76	VC	VC.87_6	1
YOR260W_S127	YOR260W	GCD1	S127	S	127	1	10.43610978819076	3.37395049119616e-76	VC	VC.87_6	1
YOR261C_S317	YOR261C	RPN8	S317	S	317	1	21.60057944962687	2.69046883184289e-86	VC	VC.87_6	3
YOR261C_S319	YOR261C	RPN8	S319	S	319	0.971375584602356	17.221103978022644	2.69046883184289e-86	VC	VC.87_6	1
YOR264W_S87	YOR264W	DSE3	S87	S	87	1	11.89556101164495	1.27032254788129e-5	VC	VC.87_6	1
YOR265W_S94	YOR265W	RBL2	S94	S	94	1	16.69211646724492	2.25702209238981e-36	VC	VC.87_6	2
YOR267C_S47	YOR267C	HRK1	S47	S	47	1	15.837129598167165	2.9358618691872e-46	VC	VC.87_6	3
YOR267C_S50	YOR267C	HRK1	S50	S	50	0.999996721744537	14.626324678902195	2.9358618691872e-46	VC	VC.87_6	2
YOR267C_S37	YOR267C	HRK1	S37	S	37	1	16.013120281694817	2.9358618691872e-46	VC	VC.87_6	2
YOR267C_S139	YOR267C	HRK1	S139	S	139	1	16.63766077275896	2.9358618691872e-46	VC	VC.87_6	2
YOR267C_S160	YOR267C	HRK1	S160	S	160	0.997625231742859	16.173202064122986	2.9358618691872e-46	VC	VC.87_6	2
YOR267C_S498	YOR267C	HRK1	S498	S	498	0.998253047466278	14.03116378225014	2.9358618691872e-46	VC	VC.87_6	2
YOR267C_T495	YOR267C	HRK1	T495	T	495	0.998253047466278	11.07469982040448	2.9358618691872e-46	VC	VC.87_6	1
YOR267C_S583	YOR267C	HRK1	S583	S	583	0.843023359775543	10.103830553529264	2.9358618691872e-46	VC	VC.87_6	1
YOR270C_Y300	YOR270C	VPH1	Y300	Y	300	0.999480664730072	14.686452228323526	6.74826630971789e-29	VC	VC.87_6	1
YOR273C_S10	YOR273C	TPO4	S10	S	10	0.999903917312622	16.36293499485079	7.43077708600664e-62	VC	VC.87_6	1
YOR273C_S4	YOR273C	TPO4	S4	S	4	0.999627888202667	16.36293499485079	7.43077708600664e-62	VC	VC.87_6	1
YOR276W_S154	YOR276W	CAF20	S154	S	154	1	13.55041020715994	1.95526914185185e-62	VC	VC.87_6	1
YOR276W_S91	YOR276W	CAF20	S91	S	91	1	20.045432042393166	1.95526914185185e-62	VC	VC.87_6	3
YOR276W_T102	YOR276W	CAF20	T102	T	102	0.999747693538666	20.54357781127099	1.95526914185185e-62	VC	VC.87_6	2
YOR276W_S78	YOR276W	CAF20	S78	S	78	0.997941732406616	15.10326248644374	1.95526914185185e-62	VC	VC.87_6	1
YOR279C_S215	YOR279C	RFM1	S215	S	215	0.99999988079071	13.101974412527763	4.75635815338968e-36	VC	VC.87_6	1
YOR281C_S62	YOR281C	PLP2	S62	S	62	0.956029534339905	11.272761341454446	4.27814061302473e-49	VC	VC.87_6	1
YOR281C_S35	YOR281C	PLP2	S35	S	35	1	18.98950067084049	4.27814061302473e-49	VC	VC.87_6	5
YOR281C_T37	YOR281C	PLP2	T37	T	37	1	15.37502212195398	4.27814061302473e-49	VC	VC.87_6	1
YOR285W_S26	YOR285W	RDL1	S26	S	26	0.969220519065857	15.741334466479572	3.1082427811188897e-12	VC	VC.87_6	1
YOR285W_Y25	YOR285W	RDL1	Y25	Y	25	0.999639570713043	15.741334466479572	3.1082427811188897e-12	VC	VC.87_6	1
YOR287C_S14	YOR287C	RRP36	S14	S	14	1	16.72428015560406	4.73039416766138e-59	VC	VC.87_6	2
YOR287C_S42	YOR287C	RRP36	S42	S	42	1	9.6245102742547	4.73039416766138e-59	VC	VC.87_6	1
YOR287C_S41	YOR287C	RRP36	S41	S	41	1	9.6245102742547	4.73039416766138e-59	VC	VC.87_6	1
YOR290C_S1375	YOR290C	SNF2	S1375	S	1375	1	15.30301048019461	5.94694053337216e-29	VC	VC.87_6	3
YOR290C_S358	YOR290C	SNF2	S358	S	358	0.932763516902924	12.86662103171375	5.94694053337216e-29	VC	VC.87_6	1
YOR291W_S97	YOR291W	YPK9	S97	S	97	0.914878249168396	15.757435006804007	4.8781299605133286e-34	VC	VC.87_6	1
YOR293W_T98	YOR293W	RPS10A	T98	T	98	1	13.242944859558756	2.56990397045568e-45	VC	VC.87_6	1
YOR293W_S48	YOR293W	RPS10A	S48	S	48	0.99983161687851	15.051571395446215	2.56990397045568e-45	VC	VC.87_6	1
YOR295W_S218	YOR295W	UAF30	S218	S	218	0.979654848575592	13.070388105946638	7.75900827919718e-54	VC	VC.87_6	1
YOR296W_S235	YOR296W	YOR296W	S235	S	235	0.812160909175873	13.186541028324742	8.8074524140275e-4	VC	VC.87_6	1
YOR298C-A_S143	YOR298C-A	MBF1	S143	S	143	1	18.520178687055907	2.47921308422139e-57	VC	VC.87_6	3
YOR298C-A_S2	YOR298C-A	MBF1	S2	S	2	1	18.029395887837325	2.47921308422139e-57	VC	VC.87_6	2
YOR298C-A_T8	YOR298C-A	MBF1	T8	T	8	0.999746859073639	16.524244352824372	2.47921308422139e-57	VC	VC.87_6	2
YOR298C-A_S12	YOR298C-A	MBF1	S12	S	12	0.953422486782074	10.516324915344397	2.47921308422139e-57	VC	VC.87_6	1
YOR298C-A_S28	YOR298C-A	MBF1	S28	S	28	1	15.860951010373167	2.47921308422139e-57	VC	VC.87_6	1
YOR299W_S6	YOR299W	BUD7	S6	S	6	1	13.85398168106452	1.01383486200233e-7	VC	VC.87_6	2
YOR299W_T3	YOR299W	BUD7	T3	T	3	1	13.85398168106452	1.01383486200233e-7	VC	VC.87_6	2
YOR301W_S167	YOR301W	RAX1	S167	S	167	0.999873399734497	12.407072945595036	7.858060246821169e-26	VC	VC.87_6	1
YOR301W_S129	YOR301W	RAX1	S129	S	129	0.999739348888397	12.52343126268208	7.858060246821169e-26	VC	VC.87_6	1
YOR304W_S831	YOR304W	ISW2	S831	S	831	0.99999988079071	14.796019094294936	1.3127472046385498e-19	VC	VC.87_6	3
YOR304W_S1082	YOR304W	ISW2	S1082	S	1082	0.997276782989502	13.780667670775443	1.3127472046385498e-19	VC	VC.87_6	1
YOR304W_T1079	YOR304W	ISW2	T1079	T	1079	0.870153486728668	13.622543307749758	1.3127472046385498e-19	VC	VC.87_6	1
YOR304W_S19	YOR304W	ISW2	S19	S	19	0.881851851940155	13.123802567239174	1.3127472046385498e-19	VC	VC.87_6	1
YOR308C_S268	YOR308C	SNU66	S268	S	268	1	15.028882945446329	1.9715349306546097e-36	VC	VC.87_6	1
YOR316C_S211	YOR316C	COT1	S211	S	211	0.993736028671265	14.637282961834304	3.09374391189703e-44	VC	VC.87_6	1
YOR316C_S225	YOR316C	COT1	S225	S	225	0.896381139755249	10.846940293877577	3.09374391189703e-44	VC	VC.87_6	1
YOR322C_Y729	YOR322C	LDB19	Y729	Y	729	0.998981535434723	12.827758523546356	3.0521277415669193e-28	VC	VC.87_6	1
YOR322C_T770	YOR322C	LDB19	T770	T	770	0.929893910884857	13.311056442999927	3.0521277415669193e-28	VC	VC.87_6	1
YOR322C_S774	YOR322C	LDB19	S774	S	774	0.952636301517487	13.636436561798392	3.0521277415669193e-28	VC	VC.87_6	1
YOR322C_T771	YOR322C	LDB19	T771	T	771	0.937133133411407	13.311056442999927	3.0521277415669193e-28	VC	VC.87_6	1
YOR322C_S599	YOR322C	LDB19	S599	S	599	1	12.865176012083314	3.0521277415669193e-28	VC	VC.87_6	1
YOR322C_S798	YOR322C	LDB19	S798	S	798	1	11.445356710498787	3.0521277415669193e-28	VC	VC.87_6	1
YOR322C_T795	YOR322C	LDB19	T795	T	795	1	11.445356710498787	3.0521277415669193e-28	VC	VC.87_6	1
YOR323C_S433	YOR323C	PRO2	S433	S	433	0.779511153697968	12.123158776536696	1.20374845720317e-14	VC	VC.87_6	1
YOR324C_S342	YOR324C	FRT1	S342	S	342	0.999942600727081	14.871837181371106	3.87178346714341e-22	VC	VC.87_6	1
YOR324C_S167	YOR324C	FRT1	S167	S	167	0.999740421772003	14.20638137500077	3.87178346714341e-22	VC	VC.87_6	1
YOR324C_S228	YOR324C	FRT1	S228	S	228	0.978330254554749	15.077778929886655	3.87178346714341e-22	VC	VC.87_6	1
YOR324C_S227	YOR324C	FRT1	S227	S	227	0.978330254554749	15.077778929886655	3.87178346714341e-22	VC	VC.87_6	1
YOR324C_S231	YOR324C	FRT1	S231	S	231	0.978330254554749	15.077778929886655	3.87178346714341e-22	VC	VC.87_6	1
YOR326W_T1154	YOR326W	MYO2	T1154	T	1154	0.990818798542023	12.41613267551465	5.75074687951662e-28	VC	VC.87_6	1
YOR326W_S1144	YOR326W	MYO2	S1144	S	1144	0.986074447631836	11.583306156072911	5.75074687951662e-28	VC	VC.87_6	1
YOR326W_S1142	YOR326W	MYO2	S1142	S	1142	0.899045884609222	11.583306156072911	5.75074687951662e-28	VC	VC.87_6	1
YOR326W_S545	YOR326W	MYO2	S545	S	545	0.807894468307495	11.172746491157072	5.75074687951662e-28	VC	VC.87_6	1
YOR326W_S1121	YOR326W	MYO2	S1121	S	1121	0.999914824962616	12.63144340237247	5.75074687951662e-28	VC	VC.87_6	2
YOR327C_S16	YOR327C	SNC2	S16	S	16	0.775310695171356	12.275414188570792	3.90110935879058e-16	VC	VC.87_6	1
YOR327C_S58	YOR327C	SNC2	S58	S	58	0.822137653827667	14.174032137947988	3.90110935879058e-16	VC	VC.87_6	1
YOR329C_S80	YOR329C	SCD5	S80	S	80	0.998672246932983	15.685006302421186	3.88056512014012e-29	VC	VC.87_6	1
YOR329C_S564	YOR329C	SCD5	S564	S	564	0.999974548816681	16.217744633413087	3.88056512014012e-29	VC	VC.87_6	2
YOR332W_S2	YOR332W	VMA4	S2	S	2	0.86883020401001	15.89615830382995	1.29644596108111e-64	VC	VC.87_6	3
YOR332W_S3	YOR332W	VMA4	S3	S	3	0.770775079727173	15.29377604968179	1.29644596108111e-64	VC	VC.87_6	2
YOR332W_T6	YOR332W	VMA4	T6	T	6	0.994624316692352	15.29377604968179	1.29644596108111e-64	VC	VC.87_6	2
YOR332W_T9	YOR332W	VMA4	T9	T	9	0.995223224163055	16.326871694809267	1.29644596108111e-64	VC	VC.87_6	4
YOR332W_S95	YOR332W	VMA4	S95	S	95	0.994287252426147	9.50896339930152	1.29644596108111e-64	VC	VC.87_6	1
YOR337W_T755	YOR337W	TEA1	T755	T	755	1	15.604398374968277	2.1895513009321297e-30	VC	VC.87_6	1
YOR340C_S265	YOR340C	RPA43	S265	S	265	0.840876817703247	12.65621443728726	1.59212572689062e-38	VC	VC.87_6	1
YOR340C_S262	YOR340C	RPA43	S262	S	262	0.898588180541992	12.592042975904835	1.59212572689062e-38	VC	VC.87_6	1
YOR340C_S285	YOR340C	RPA43	S285	S	285	1	13.58262904272086	1.59212572689062e-38	VC	VC.87_6	1
YOR341W_S412	YOR341W	RPA190	S412	S	412	1	11.54216065234176	8.11350346527554e-21	VC	VC.87_6	1
YOR341W_S1431	YOR341W	RPA190	S1431	S	1431	1	11.8767254610055	8.11350346527554e-21	VC	VC.87_6	1
YOR343W-A_S16	YOR343W-A	TY2A-OR2	S16	S	16	0.998582124710083	17.149903100474592	5.11282303421558e-27	VC	VC.87_6	2
YOR343W-A_Y18	YOR343W-A	TY2A-OR2	Y18	Y	18	0.99999988079071	19.637671527493495	5.11282303421558e-27	VC	VC.87_6	6
YOR343W-A_S3	YOR343W-A	TY2A-OR2	S3	S	3	0.999236404895782	14.910385271440582	5.11282303421558e-27	VC	VC.87_6	1
YOR343W-A_Y85	YOR343W-A	TY2A-OR2	Y85	Y	85	0.999535739421844	11.333447099646094	5.11282303421558e-27	VC	VC.87_6	1
YOR343W-A_S424	YOR343W-A	TY2A-OR2	S424	S	424	0.999132215976715	13.757838292285824	5.11282303421558e-27	VC	VC.87_6	1
YOR344C_T237	YOR344C	TYE7	T237	T	237	0.99989128112793	15.649929897150084	1.19012947955549e-35	VC	VC.87_6	2
YOR344C_T233	YOR344C	TYE7	T233	T	233	0.995499193668365	14.085420661586816	1.19012947955549e-35	VC	VC.87_6	1
YOR352W_T6	YOR352W	YOR352W	T6	T	6	1	14.490385479259174	2.6461152799163095e-48	VC	VC.87_6	1
YOR352W_S105	YOR352W	YOR352W	S105	S	105	0.999993205070496	18.034353971455364	2.6461152799163095e-48	VC	VC.87_6	2
YOR352W_S109	YOR352W	YOR352W	S109	S	109	0.974421441555023	14.992570590922949	2.6461152799163095e-48	VC	VC.87_6	1
YOR352W_S131	YOR352W	YOR352W	S131	S	131	0.999999821186066	15.021735203167946	2.6461152799163095e-48	VC	VC.87_6	2
YOR352W_S2	YOR352W	YOR352W	S2	S	2	1	14.490385479259174	2.6461152799163095e-48	VC	VC.87_6	1
YOR353C_S789	YOR353C	SOG2	S789	S	789	1	16.41164893644324	7.114958101268661e-15	VC	VC.87_6	2
YOR353C_T36	YOR353C	SOG2	T36	T	36	0.999998331069946	15.539957498070985	7.114958101268661e-15	VC	VC.87_6	1
YOR353C_S32	YOR353C	SOG2	S32	S	32	0.999969840049744	15.539957498070985	7.114958101268661e-15	VC	VC.87_6	1
YOR355W_T363	YOR355W	GDS1	T363	T	363	0.999921023845673	17.25658409179653	1.5739018459349896e-40	VC	VC.87_6	3
YOR355W_S359	YOR355W	GDS1	S359	S	359	0.999972581863403	16.286128658711103	1.5739018459349896e-40	VC	VC.87_6	2
YOR355W_S362	YOR355W	GDS1	S362	S	362	0.991798758506775	13.899141621837805	1.5739018459349896e-40	VC	VC.87_6	1
YOR355W_S423	YOR355W	GDS1	S423	S	423	0.984207391738892	15.00573003286069	1.5739018459349896e-40	VC	VC.87_6	1
YOR355W_S382	YOR355W	GDS1	S382	S	382	0.939884722232819	15.279237738727035	1.5739018459349896e-40	VC	VC.87_6	1
YOR358W_S98	YOR358W	HAP5	S98	S	98	0.999821305274963	14.244944270594216	3.98103822643336e-29	VC	VC.87_6	1
YOR358W_S7	YOR358W	HAP5	S7	S	7	0.953178226947784	14.486812701604997	3.98103822643336e-29	VC	VC.87_6	1
YOR359W_S319	YOR359W	VTS1	S319	S	319	0.999943912029266	18.7856023441421	3.09823069230103e-55	VC	VC.87_6	3
YOR359W_S311	YOR359W	VTS1	S311	S	311	1	18.377480111583164	3.09823069230103e-55	VC	VC.87_6	2
YOR359W_S318	YOR359W	VTS1	S318	S	318	0.9488685131073	13.296058104480004	3.09823069230103e-55	VC	VC.87_6	1
YOR359W_S30	YOR359W	VTS1	S30	S	30	1	18.11907214248517	3.09823069230103e-55	VC	VC.87_6	3
YOR359W_S149	YOR359W	VTS1	S149	S	149	1	17.26459299840757	3.09823069230103e-55	VC	VC.87_6	2
YOR359W_S168	YOR359W	VTS1	S168	S	168	0.995707750320435	12.32002724416967	3.09823069230103e-55	VC	VC.87_6	1
YOR359W_S248	YOR359W	VTS1	S248	S	248	1	12.585758956816385	3.09823069230103e-55	VC	VC.87_6	1
YOR359W_S240	YOR359W	VTS1	S240	S	240	0.999972939491272	12.585758956816385	3.09823069230103e-55	VC	VC.87_6	1
YOR359W_S14	YOR359W	VTS1	S14	S	14	0.85844224691391	13.313002121680226	3.09823069230103e-55	VC	VC.87_6	1
YOR361C_S666	YOR361C	PRT1	S666	S	666	0.999809741973877	13.88332853650675	1.20725267822685e-7	VC	VC.87_6	1
YOR362C_S16	YOR362C	PRE10	S16	S	16	0.999999761581421	14.716306208018958	1.13934950975364e-6	VC	VC.87_6	3
YOR367W_S2	YOR367W	SCP1	S2	S	2	0.999935865402222	14.30061236848388	1.77093742656373e-27	VC	VC.87_6	1
YOR369C_S2	YOR369C	RPS12	S2	S	2	1	14.181410726603294	9.65391581886253e-76	VC	VC.87_6	1
YOR370C_S470	YOR370C	MRS6	S470	S	470	1	18.53493896248172	2.0046892962293295e-42	VC	VC.87_6	2
YOR370C_S9	YOR370C	MRS6	S9	S	9	1	19.120317387998018	2.0046892962293295e-42	VC	VC.87_6	16
YOR370C_S3	YOR370C	MRS6	S3	S	3	1	19.118968383680414	2.0046892962293295e-42	VC	VC.87_6	17
YOR370C_S464	YOR370C	MRS6	S464	S	464	1	15.422632787815074	2.0046892962293295e-42	VC	VC.87_6	1
YOR371C_T695	YOR371C	GPB1	T695	T	695	0.938101410865784	15.511880905324404	4.14208936266755e-50	VC	VC.87_6	2
YOR371C_S692	YOR371C	GPB1	S692	S	692	0.925106108188629	14.73509411568448	4.14208936266755e-50	VC	VC.87_6	1
YOR371C_S696	YOR371C	GPB1	S696	S	696	0.992231011390686	15.511880905324404	4.14208936266755e-50	VC	VC.87_6	2
YOR371C_T161	YOR371C	GPB1	T161	T	161	1	14.02873148752088	4.14208936266755e-50	VC	VC.87_6	1
YOR372C_T277	YOR372C	NDD1	T277	T	277	0.999780654907227	14.98033407934761	7.9266748446094e-23	VC	VC.87_6	2
YOR372C_T319	YOR372C	NDD1	T319	T	319	0.999999403953552	13.599685872563889	7.9266748446094e-23	VC	VC.87_6	1
YOR372C_S553	YOR372C	NDD1	S553	S	553	0.9997318983078	11.82430526904127	7.9266748446094e-23	VC	VC.87_6	1
YOR372C_S357	YOR372C	NDD1	S357	S	357	0.764906644821167	11.016116746736582	7.9266748446094e-23	VC	VC.87_6	1
YOR372C_S527	YOR372C	NDD1	S527	S	527	0.997319877147675	13.72628253880457	7.9266748446094e-23	VC	VC.87_6	1
YOR372C_T265	YOR372C	NDD1	T265	T	265	0.998802363872528	13.58311742707244	7.9266748446094e-23	VC	VC.87_6	1
YOR372C_T332	YOR372C	NDD1	T332	T	332	0.982542991638184	13.517086025496186	7.9266748446094e-23	VC	VC.87_6	1
YOR373W_S240	YOR373W	NUD1	S240	S	240	1	11.428719024168444	1.99306635360236e-22	VC	VC.87_6	1
YOR373W_T392	YOR373W	NUD1	T392	T	392	0.870161533355713	10.177292407478308	1.99306635360236e-22	VC	VC.87_6	1
YOR373W_T388	YOR373W	NUD1	T388	T	388	0.77652233839035	10.177292407478308	1.99306635360236e-22	VC	VC.87_6	1
YOR373W_S469	YOR373W	NUD1	S469	S	469	0.955466985702515	13.919899064513464	1.99306635360236e-22	VC	VC.87_6	1
YOR373W_T147	YOR373W	NUD1	T147	T	147	1	12.091164415659977	1.99306635360236e-22	VC	VC.87_6	1
YOR373W_S140	YOR373W	NUD1	S140	S	140	1	13.78883102145268	1.99306635360236e-22	VC	VC.87_6	3
YOR373W_T145	YOR373W	NUD1	T145	T	145	1	13.463591304859705	1.99306635360236e-22	VC	VC.87_6	2
YOR373W_S21	YOR373W	NUD1	S21	S	21	0.999999523162842	15.832445723412208	1.99306635360236e-22	VC	VC.87_6	5
YOR373W_S419	YOR373W	NUD1	S419	S	419	0.989623963832855	15.333228284036863	1.99306635360236e-22	VC	VC.87_6	1
YPL004C_S26	YPL004C	LSP1	S26	S	26	0.752048194408417	12.801522463032232	6.96168055093699e-26	VC	VC.87_6	1
YPL004C_S37	YPL004C	LSP1	S37	S	37	0.977202892303467	11.617139925644071	6.96168055093699e-26	VC	VC.87_6	1
YPL004C_S40	YPL004C	LSP1	S40	S	40	0.811558663845062	13.608512386571563	6.96168055093699e-26	VC	VC.87_6	1
YPL009C_S802	YPL009C	RQC2	S802	S	802	0.997545897960663	13.355555632853337	5.79726610359423e-29	VC	VC.87_6	2
YPL009C_S798	YPL009C	RQC2	S798	S	798	0.986907362937927	13.947324739903006	5.79726610359423e-29	VC	VC.87_6	2
YPL011C_S346	YPL011C	TAF3	S346	S	346	0.969951272010803	17.076428962992463	2.43116036735864e-31	VC	VC.87_6	1
YPL014W_S345	YPL014W	YPL014W	S345	S	345	0.998778581619263	15.818078558520895	3.07025483323943e-32	VC	VC.87_6	1
YPL014W_Y290	YPL014W	YPL014W	Y290	Y	290	0.93869024515152	12.407997463170158	3.07025483323943e-32	VC	VC.87_6	1
YPL014W_T219	YPL014W	YPL014W	T219	T	219	0.93221914768219	11.930087135114675	3.07025483323943e-32	VC	VC.87_6	1
YPL014W_S217	YPL014W	YPL014W	S217	S	217	0.779086053371429	11.930087135114675	3.07025483323943e-32	VC	VC.87_6	1
YPL014W_S340	YPL014W	YPL014W	S340	S	340	0.986463963985443	12.435447793595154	3.07025483323943e-32	VC	VC.87_6	1
YPL015C_S340	YPL015C	HST2	S340	S	340	1	16.03568826866623	5.87764143621093e-34	VC	VC.87_6	2
YPL016W_S160	YPL016W	SWI1	S160	S	160	0.999999821186066	15.161382982130856	1.74680033200771e-25	VC	VC.87_6	2
YPL016W_Y147	YPL016W	SWI1	Y147	Y	147	0.999986290931702	14.798470166815168	1.74680033200771e-25	VC	VC.87_6	2
YPL019C_Y664	YPL019C	VTC3	Y664	Y	664	0.984813809394836	15.795934920828602	3.660466954458919e-41	VC	VC.87_6	1
YPL019C_S657	YPL019C	VTC3	S657	S	657	0.973282337188721	15.795934920828602	3.660466954458919e-41	VC	VC.87_6	1
YPL019C_S274	YPL019C	VTC3	S274	S	274	0.9999098777771	14.48650343628716	3.660466954458919e-41	VC	VC.87_6	1
YPL019C_S592	YPL019C	VTC3	S592	S	592	1	16.13712928445874	3.660466954458919e-41	VC	VC.87_6	3
YPL019C_S589	YPL019C	VTC3	S589	S	589	1	15.833652226022291	3.660466954458919e-41	VC	VC.87_6	2
YPL020C_S48	YPL020C	ULP1	S48	S	48	0.999999463558197	15.9072828188502	1.78474550874503e-22	VC	VC.87_6	2
YPL020C_S174	YPL020C	ULP1	S174	S	174	0.999429225921631	12.636609951153517	1.78474550874503e-22	VC	VC.87_6	1
YPL020C_S127	YPL020C	ULP1	S127	S	127	0.999865233898163	14.31004170776712	1.78474550874503e-22	VC	VC.87_6	1
YPL020C_S21	YPL020C	ULP1	S21	S	21	0.999232292175293	12.088584449011435	1.78474550874503e-22	VC	VC.87_6	1
YPL022W_S10	YPL022W	RAD1	S10	S	10	0.999994456768036	15.903425258832671	9.80623050208866e-30	VC	VC.87_6	2
YPL022W_S579	YPL022W	RAD1	S579	S	579	1	10.582326381387125	9.80623050208866e-30	VC	VC.87_6	1
YPL030W_S107	YPL030W	TRM44	S107	S	107	1	13.511015592728963	0.00926775162222889	VC	VC.87_6	1
YPL032C_T452	YPL032C	SVL3	T452	T	452	1	19.27495780097048	3.6381384463872396e-54	VC	VC.87_6	1
YPL032C_S551	YPL032C	SVL3	S551	S	551	1	21.724807667796465	3.6381384463872396e-54	VC	VC.87_6	2
YPL032C_S662	YPL032C	SVL3	S662	S	662	1	17.85009810271243	3.6381384463872396e-54	VC	VC.87_6	4
YPL032C_S471	YPL032C	SVL3	S471	S	471	0.999410092830658	12.582747401212064	3.6381384463872396e-54	VC	VC.87_6	1
YPL032C_S702	YPL032C	SVL3	S702	S	702	0.970674097537994	13.321855873284075	3.6381384463872396e-54	VC	VC.87_6	1
YPL036W_T941	YPL036W	PMA2	T941	T	941	1	18.367532649990647	2.2055788891808598e-60	VC	VC.87_6	3
YPL036W_S940	YPL036W	PMA2	S940	S	940	1	18.367532649990647	2.2055788891808598e-60	VC	VC.87_6	3
YPL036W_S928	YPL036W	PMA2	S928	S	928	1	15.857516078548636	2.2055788891808598e-60	VC	VC.87_6	4
YPL043W_S247	YPL043W	NOP4	S247	S	247	1	16.37086971064049	5.05234185731412e-8	VC	VC.87_6	2
YPL043W_T657	YPL043W	NOP4	T657	T	657	0.99355810880661	13.320154153070272	5.05234185731412e-8	VC	VC.87_6	1
YPL046C_S2	YPL046C	ELC1	S2	S	2	1	15.994217227938988	3.91154984585686e-25	VC	VC.87_6	2
YPL048W_T32	YPL048W	CAM1	T32	T	32	1	11.800530315571244	4.98566809066343e-7	VC	VC.87_6	1
YPL049C_S142	YPL049C	DIG1	S142	S	142	1	16.153826251974834	4.19362544279468e-56	VC	VC.87_6	1
YPL049C_S45	YPL049C	DIG1	S45	S	45	0.999951779842377	16.77920229796129	4.19362544279468e-56	VC	VC.87_6	2
YPL049C_S50	YPL049C	DIG1	S50	S	50	0.999505996704102	14.394654492056668	4.19362544279468e-56	VC	VC.87_6	1
YPL049C_S339	YPL049C	DIG1	S339	S	339	0.999156057834625	14.388413636430665	4.19362544279468e-56	VC	VC.87_6	2
YPL049C_S395	YPL049C	DIG1	S395	S	395	1	17.877956826150818	4.19362544279468e-56	VC	VC.87_6	2
YPL049C_S126	YPL049C	DIG1	S126	S	126	0.835392415523529	15.34323797060873	4.19362544279468e-56	VC	VC.87_6	2
YPL049C_S129	YPL049C	DIG1	S129	S	129	0.800442814826965	15.01623024054588	4.19362544279468e-56	VC	VC.87_6	1
YPL049C_S330	YPL049C	DIG1	S330	S	330	1	16.838737024091973	4.19362544279468e-56	VC	VC.87_6	1
YPL049C_S272	YPL049C	DIG1	S272	S	272	1	17.73448990110407	4.19362544279468e-56	VC	VC.87_6	2
YPL049C_S275	YPL049C	DIG1	S275	S	275	0.94100958108902	14.66643335839366	4.19362544279468e-56	VC	VC.87_6	2
YPL049C_S279	YPL049C	DIG1	S279	S	279	0.942543506622314	12.683239839190398	4.19362544279468e-56	VC	VC.87_6	1
YPL049C_T379	YPL049C	DIG1	T379	T	379	0.915766417980194	13.125613120234371	4.19362544279468e-56	VC	VC.87_6	1
YPL050C_T150	YPL050C	MNN9	T150	T	150	1	10.962104399635894	0.00895886489884106	VC	VC.87_6	1
YPL055C_S299	YPL055C	LGE1	S299	S	299	1	15.474102800616864	2.7619072008147802e-22	VC	VC.87_6	1
YPL055C_S232	YPL055C	LGE1	S232	S	232	0.999976575374603	12.90135991696166	2.7619072008147802e-22	VC	VC.87_6	2
YPL055C_S92	YPL055C	LGE1	S92	S	92	0.999977886676788	12.46198693336544	2.7619072008147802e-22	VC	VC.87_6	1
YPL055C_S288	YPL055C	LGE1	S288	S	288	1	15.82415288538806	2.7619072008147802e-22	VC	VC.87_6	1
YPL055C_S285	YPL055C	LGE1	S285	S	285	1	15.82415288538806	2.7619072008147802e-22	VC	VC.87_6	1
YPL055C_S283	YPL055C	LGE1	S283	S	283	1	15.82415288538806	2.7619072008147802e-22	VC	VC.87_6	1
YPL057C_S349	YPL057C	SUR1	S349	S	349	1	15.844512467563836	2.72609837540074e-39	VC	VC.87_6	2
YPL057C_S381	YPL057C	SUR1	S381	S	381	0.926196455955505	11.595889724196516	2.72609837540074e-39	VC	VC.87_6	1
YPL058C_S56	YPL058C	PDR12	S56	S	56	1	15.00442650133762	2.3742010000323293e-40	VC	VC.87_6	2
YPL058C_S52	YPL058C	PDR12	S52	S	52	1	15.00442650133762	2.3742010000323293e-40	VC	VC.87_6	2
YPL058C_S13	YPL058C	PDR12	S13	S	13	0.756387948989868	12.593707663032175	2.3742010000323293e-40	VC	VC.87_6	1
YPL061W_S261	YPL061W	ALD6	S261	S	261	0.883655309677124	11.961692076839274	3.33403107251857e-64	VC	VC.87_6	1
YPL070W_S475	YPL070W	MUK1	S475	S	475	0.999996840953827	15.361125469233157	7.89156734650033e-39	VC	VC.87_6	1
YPL070W_S67	YPL070W	MUK1	S67	S	67	0.999728381633759	13.115340805005149	7.89156734650033e-39	VC	VC.87_6	1
YPL070W_S526	YPL070W	MUK1	S526	S	526	0.99998527765274	14.263544167422843	7.89156734650033e-39	VC	VC.87_6	2
YPL070W_S523	YPL070W	MUK1	S523	S	523	0.991994976997375	15.478790138850243	7.89156734650033e-39	VC	VC.87_6	3
YPL070W_S173	YPL070W	MUK1	S173	S	173	0.96738064289093	14.652304114863677	7.89156734650033e-39	VC	VC.87_6	3
YPL071C_S21	YPL071C	YPL071C	S21	S	21	0.999980092048645	15.4337347657979	9.097969778019339e-35	VC	VC.87_6	3
YPL074W_S402	YPL074W	YTA6	S402	S	402	0.985506176948547	14.26745812699092	6.519814537754729e-40	VC	VC.87_6	1
YPL074W_S407	YPL074W	YTA6	S407	S	407	0.811665236949921	14.716683451268134	6.519814537754729e-40	VC	VC.87_6	1
YPL075W_S564	YPL075W	GCR1	S564	S	564	0.985735416412354	13.465387051031676	9.64838692954993e-23	VC	VC.87_6	1
YPL075W_S489	YPL075W	GCR1	S489	S	489	0.925974190235138	12.31148196189416	9.64838692954993e-23	VC	VC.87_6	1
YPL077C_S95	YPL077C	YPL077C	S95	S	95	1	17.27178047766368	5.9981646343075e-56	VC	VC.87_6	3
YPL077C_S59	YPL077C	YPL077C	S59	S	59	0.999900698661804	15.282692954624798	5.9981646343075e-56	VC	VC.87_6	1
YPL081W_S184	YPL081W	RPS9A	S184	S	184	1	14.49726615099834	5.49221499541817e-20	VC	VC.87_6	1
YPL082C_S677	YPL082C	MOT1	S677	S	677	0.918659865856171	12.8682870392799	4.95116882314915e-29	VC	VC.87_6	1
YPL082C_S247	YPL082C	MOT1	S247	S	247	0.819595694541931	12.927871518343784	4.95116882314915e-29	VC	VC.87_6	1
YPL084W_S166	YPL084W	BRO1	S166	S	166	0.999707341194153	13.989237031187656	1.9127083796565096e-19	VC	VC.87_6	1
YPL084W_S164	YPL084W	BRO1	S164	S	164	0.999615371227264	13.989237031187656	1.9127083796565096e-19	VC	VC.87_6	1
YPL084W_T174	YPL084W	BRO1	T174	T	174	0.922249495983124	13.989237031187656	1.9127083796565096e-19	VC	VC.87_6	1
YPL085W_S806	YPL085W	SEC16	S806	S	806	1	22.633423055308903	2.63850099965862e-93	VC	VC.87_6	1
YPL085W_T1886	YPL085W	SEC16	T1886	T	1886	0.851545393466949	14.125255529969325	2.63850099965862e-93	VC	VC.87_6	1
YPL085W_S1961	YPL085W	SEC16	S1961	S	1961	1	15.53834848954894	2.63850099965862e-93	VC	VC.87_6	1
YPL085W_S1576	YPL085W	SEC16	S1576	S	1576	0.92372715473175	15.888696276412787	2.63850099965862e-93	VC	VC.87_6	1
YPL085W_S1578	YPL085W	SEC16	S1578	S	1578	0.999319851398468	20.605697655971447	2.63850099965862e-93	VC	VC.87_6	3
YPL085W_S1582	YPL085W	SEC16	S1582	S	1582	1	16.050922810224495	2.63850099965862e-93	VC	VC.87_6	2
YPL085W_S1614	YPL085W	SEC16	S1614	S	1614	1	18.04669298663803	2.63850099965862e-93	VC	VC.87_6	4
YPL085W_S1611	YPL085W	SEC16	S1611	S	1611	1	18.01467079378343	2.63850099965862e-93	VC	VC.87_6	3
YPL085W_S1617	YPL085W	SEC16	S1617	S	1617	1	15.935641885469549	2.63850099965862e-93	VC	VC.87_6	1
YPL085W_T1615	YPL085W	SEC16	T1615	T	1615	1	17.759181094260832	2.63850099965862e-93	VC	VC.87_6	3
YPL085W_S706	YPL085W	SEC16	S706	S	706	1	19.104470866424265	2.63850099965862e-93	VC	VC.87_6	3
YPL085W_S704	YPL085W	SEC16	S704	S	704	0.978862464427948	14.755845663817198	2.63850099965862e-93	VC	VC.87_6	1
YPL085W_Y1640	YPL085W	SEC16	Y1640	Y	1640	0.999952554702759	11.068940231369604	2.63850099965862e-93	VC	VC.87_6	1
YPL085W_S607	YPL085W	SEC16	S607	S	607	1	18.486360396149024	2.63850099965862e-93	VC	VC.87_6	2
YPL085W_T595	YPL085W	SEC16	T595	T	595	0.986687958240509	17.838506624212226	2.63850099965862e-93	VC	VC.87_6	1
YPL085W_S1603	YPL085W	SEC16	S1603	S	1603	0.979669451713562	18.459909556523588	2.63850099965862e-93	VC	VC.87_6	3
YPL085W_S1515	YPL085W	SEC16	S1515	S	1515	1	21.136372726633795	2.63850099965862e-93	VC	VC.87_6	2
YPL085W_S1511	YPL085W	SEC16	S1511	S	1511	1	18.490828989875823	2.63850099965862e-93	VC	VC.87_6	1
YPL085W_S2144	YPL085W	SEC16	S2144	S	2144	0.998451173305511	20.24201424900335	2.63850099965862e-93	VC	VC.87_6	3
YPL085W_S2130	YPL085W	SEC16	S2130	S	2130	0.886528313159943	17.978661826158852	2.63850099965862e-93	VC	VC.87_6	2
YPL085W_S2139	YPL085W	SEC16	S2139	S	2139	0.999980449676514	16.81801538584373	2.63850099965862e-93	VC	VC.87_6	3
YPL085W_S2143	YPL085W	SEC16	S2143	S	2143	0.908455789089203	15.540041830207976	2.63850099965862e-93	VC	VC.87_6	1
YPL085W_Y789	YPL085W	SEC16	Y789	Y	789	0.998838186264038	19.438991961930945	2.63850099965862e-93	VC	VC.87_6	2
YPL085W_S1986	YPL085W	SEC16	S1986	S	1986	0.908295929431915	11.84332419706166	2.63850099965862e-93	VC	VC.87_6	1
YPL085W_S970	YPL085W	SEC16	S970	S	970	0.778141677379608	16.423420194333872	2.63850099965862e-93	VC	VC.87_6	1
YPL085W_S1383	YPL085W	SEC16	S1383	S	1383	0.82609224319458	12.859914647701236	2.63850099965862e-93	VC	VC.87_6	1
YPL085W_S841	YPL085W	SEC16	S841	S	841	0.999958753585815	19.072753965529166	2.63850099965862e-93	VC	VC.87_6	1
YPL085W_S843	YPL085W	SEC16	S843	S	843	0.949067950248718	14.995173303043408	2.63850099965862e-93	VC	VC.87_6	1
YPL085W_Y845	YPL085W	SEC16	Y845	Y	845	0.988225162029266	14.995173303043408	2.63850099965862e-93	VC	VC.87_6	1
YPL085W_S360	YPL085W	SEC16	S360	S	360	0.996470749378204	13.909681260250936	2.63850099965862e-93	VC	VC.87_6	2
YPL085W_S765	YPL085W	SEC16	S765	S	765	0.980642080307007	15.417820240101271	2.63850099965862e-93	VC	VC.87_6	2
YPL085W_S762	YPL085W	SEC16	S762	S	762	1	17.577245173819975	2.63850099965862e-93	VC	VC.87_6	5
YPL085W_S759	YPL085W	SEC16	S759	S	759	1	18.91359071491647	2.63850099965862e-93	VC	VC.87_6	4
YPL085W_S678	YPL085W	SEC16	S678	S	678	1	17.979762957400624	2.63850099965862e-93	VC	VC.87_6	2
YPL085W_S681	YPL085W	SEC16	S681	S	681	0.999298751354218	13.777001139047089	2.63850099965862e-93	VC	VC.87_6	1
YPL085W_S674	YPL085W	SEC16	S674	S	674	1	17.93520524828566	2.63850099965862e-93	VC	VC.87_6	2
YPL085W_S660	YPL085W	SEC16	S660	S	660	0.999996602535248	16.58916244321886	2.63850099965862e-93	VC	VC.87_6	2
YPL085W_S663	YPL085W	SEC16	S663	S	663	0.998520493507385	16.109152619371812	2.63850099965862e-93	VC	VC.87_6	2
YPL085W_S313	YPL085W	SEC16	S313	S	313	0.979960680007935	10.158467220105898	2.63850099965862e-93	VC	VC.87_6	1
YPL085W_S1778	YPL085W	SEC16	S1778	S	1778	0.999670922756195	13.379799604930229	2.63850099965862e-93	VC	VC.87_6	1
YPL085W_S1887	YPL085W	SEC16	S1887	S	1887	0.835830748081207	12.67539664992197	2.63850099965862e-93	VC	VC.87_6	1
YPL089C_S164	YPL089C	RLM1	S164	S	164	1	16.65253182503418	3.30705398419072e-33	VC	VC.87_6	1
YPL089C_S120	YPL089C	RLM1	S120	S	120	1	11.692359336577075	3.30705398419072e-33	VC	VC.87_6	2
YPL089C_S374	YPL089C	RLM1	S374	S	374	0.99999588727951	16.222576612687728	3.30705398419072e-33	VC	VC.87_6	2
YPL089C_S261	YPL089C	RLM1	S261	S	261	0.934661209583282	13.407994014946295	3.30705398419072e-33	VC	VC.87_6	1
YPL089C_S259	YPL089C	RLM1	S259	S	259	0.993149280548096	14.077190225040694	3.30705398419072e-33	VC	VC.87_6	1
YPL100W_T213	YPL100W	ATG21	T213	T	213	0.999994874000549	13.373833824862432	1.8240383728547e-4	VC	VC.87_6	1
YPL105C_T31	YPL105C	SYH1	T31	T	31	0.999471604824066	16.02104137037973	9.49204355325891e-55	VC	VC.87_6	2
YPL105C_S29	YPL105C	SYH1	S29	S	29	0.986777544021606	15.940729468930702	9.49204355325891e-55	VC	VC.87_6	2
YPL105C_S27	YPL105C	SYH1	S27	S	27	0.98299777507782	12.827731715100496	9.49204355325891e-55	VC	VC.87_6	1
YPL105C_S687	YPL105C	SYH1	S687	S	687	0.993348658084869	13.1899343147195	9.49204355325891e-55	VC	VC.87_6	1
YPL105C_S638	YPL105C	SYH1	S638	S	638	0.999681949615479	14.165095550136176	9.49204355325891e-55	VC	VC.87_6	1
YPL106C_T134	YPL106C	SSE1	T134	T	134	1	13.888506201065788	1.2660946998058797e-42	VC	VC.87_6	1
YPL106C_T129	YPL106C	SSE1	T129	T	129	1	13.888506201065788	1.2660946998058797e-42	VC	VC.87_6	1
YPL111W_S192	YPL111W	CAR1	S192	S	192	1	14.254869954335073	0.00516864466551437	VC	VC.87_6	1
YPL112C_T15	YPL112C	PEX25	T15	T	15	0.913812100887299	14.33803333662779	8.843836114442761e-47	VC	VC.87_6	1
YPL112C_Y23	YPL112C	PEX25	Y23	Y	23	0.858334839344025	9.877048205348745	8.843836114442761e-47	VC	VC.87_6	1
YPL112C_S304	YPL112C	PEX25	S304	S	304	1	17.106023098867198	8.843836114442761e-47	VC	VC.87_6	3
YPL112C_S289	YPL112C	PEX25	S289	S	289	0.999956905841827	13.48814546881485	8.843836114442761e-47	VC	VC.87_6	1
YPL115C_S229	YPL115C	BEM3	S229	S	229	1	17.272983139387737	8.372201852665179e-77	VC	VC.87_6	1
YPL115C_S237	YPL115C	BEM3	S237	S	237	1	17.456641473741797	8.372201852665179e-77	VC	VC.87_6	1
YPL115C_S377	YPL115C	BEM3	S377	S	377	0.999405920505524	16.596090539900473	8.372201852665179e-77	VC	VC.87_6	1
YPL115C_S309	YPL115C	BEM3	S309	S	309	0.997998774051666	11.858865863452476	8.372201852665179e-77	VC	VC.87_6	1
YPL115C_S308	YPL115C	BEM3	S308	S	308	0.996510028839111	11.858865863452476	8.372201852665179e-77	VC	VC.87_6	1
YPL115C_S206	YPL115C	BEM3	S206	S	206	1	16.52980584880711	8.372201852665179e-77	VC	VC.87_6	4
YPL115C_S195	YPL115C	BEM3	S195	S	195	0.780054032802582	15.18637032718489	8.372201852665179e-77	VC	VC.87_6	1
YPL115C_S210	YPL115C	BEM3	S210	S	210	0.99999988079071	14.761803284998685	8.372201852665179e-77	VC	VC.87_6	1
YPL115C_T388	YPL115C	BEM3	T388	T	388	0.999022841453552	14.725597784076404	8.372201852665179e-77	VC	VC.87_6	2
YPL115C_S396	YPL115C	BEM3	S396	S	396	0.999982237815857	14.725597784076404	8.372201852665179e-77	VC	VC.87_6	2
YPL115C_S222	YPL115C	BEM3	S222	S	222	1	15.841478384178664	8.372201852665179e-77	VC	VC.87_6	1
YPL115C_S324	YPL115C	BEM3	S324	S	324	1	19.200204346359502	8.372201852665179e-77	VC	VC.87_6	1
YPL115C_T491	YPL115C	BEM3	T491	T	491	0.997288703918457	11.687824809083022	8.372201852665179e-77	VC	VC.87_6	1
YPL115C_S487	YPL115C	BEM3	S487	S	487	0.933517932891846	11.687824809083022	8.372201852665179e-77	VC	VC.87_6	1
YPL115C_S585	YPL115C	BEM3	S585	S	585	0.860714733600616	12.470581497256722	8.372201852665179e-77	VC	VC.87_6	1
YPL115C_S115	YPL115C	BEM3	S115	S	115	0.99856972694397	10.255686219227508	8.372201852665179e-77	VC	VC.87_6	1
YPL115C_S254	YPL115C	BEM3	S254	S	254	0.999253034591675	13.387915913088897	8.372201852665179e-77	VC	VC.87_6	1
YPL118W_S327	YPL118W	MRP51	S327	S	327	1	13.391773243774509	0.00412649908413822	VC	VC.87_6	1
YPL120W_T142	YPL120W	VPS30	T142	T	142	0.980071544647217	12.638126345760762	1.60204368116347e-21	VC	VC.87_6	2
YPL122C_S304	YPL122C	TFB2	S304	S	304	1	15.242699392242512	4.84126111789895e-13	VC	VC.87_6	1
YPL124W_S77	YPL124W	SPC29	S77	S	77	1	14.749884171291416	3.36960229718393e-33	VC	VC.87_6	2
YPL124W_S250	YPL124W	SPC29	S250	S	250	0.975278079509735	15.150028691710812	3.36960229718393e-33	VC	VC.87_6	1
YPL124W_S121	YPL124W	SPC29	S121	S	121	0.999999403953552	14.85483425372364	3.36960229718393e-33	VC	VC.87_6	1
YPL124W_T18	YPL124W	SPC29	T18	T	18	1	17.114957603922296	3.36960229718393e-33	VC	VC.87_6	4
YPL124W_S189	YPL124W	SPC29	S189	S	189	0.994092226028442	14.199197694983493	3.36960229718393e-33	VC	VC.87_6	1
YPL124W_S191	YPL124W	SPC29	S191	S	191	0.999999582767487	17.14894832035602	3.36960229718393e-33	VC	VC.87_6	2
YPL124W_S65	YPL124W	SPC29	S65	S	65	0.999759376049042	16.700435481460534	3.36960229718393e-33	VC	VC.87_6	4
YPL124W_S59	YPL124W	SPC29	S59	S	59	1	16.700435481460534	3.36960229718393e-33	VC	VC.87_6	4
YPL124W_S58	YPL124W	SPC29	S58	S	58	1	12.85999862698597	3.36960229718393e-33	VC	VC.87_6	1
YPL124W_S187	YPL124W	SPC29	S187	S	187	0.999956905841827	14.93783974158897	3.36960229718393e-33	VC	VC.87_6	2
YPL124W_S9	YPL124W	SPC29	S9	S	9	0.972098827362061	13.39248316598952	3.36960229718393e-33	VC	VC.87_6	2
YPL124W_S4	YPL124W	SPC29	S4	S	4	0.999993979930878	13.69716832799912	3.36960229718393e-33	VC	VC.87_6	2
YPL124W_T240	YPL124W	SPC29	T240	T	240	0.996735394001007	12.392105288205704	3.36960229718393e-33	VC	VC.87_6	1
YPL125W_S363	YPL125W	KAP120	S363	S	363	0.999388694763184	17.60125017417745	7.80112638042688e-39	VC	VC.87_6	2
YPL126W_S4	YPL126W	NAN1	S4	S	4	0.98937451839447	13.012301240344952	4.6630795786554e-4	VC	VC.87_6	1
YPL127C_S174	YPL127C	HHO1	S174	S	174	0.999981164932251	17.483452199165427	2.5645580479135502e-24	VC	VC.87_6	2
YPL127C_S130	YPL127C	HHO1	S130	S	130	1	12.337503128240288	2.5645580479135502e-24	VC	VC.87_6	1
YPL129W_T157	YPL129W	TAF14	T157	T	157	0.968476414680481	14.180039105540324	2.57228834933088e-10	VC	VC.87_6	1
YPL129W_T156	YPL129W	TAF14	T156	T	156	0.968476414680481	14.180039105540324	2.57228834933088e-10	VC	VC.87_6	1
YPL131W_T46	YPL131W	RPL5	T46	T	46	0.988183498382568	14.129290171106012	2.0564675756497495e-43	VC	VC.87_6	1
YPL131W_S167	YPL131W	RPL5	S167	S	167	0.999422609806061	12.525812232413813	2.0564675756497495e-43	VC	VC.87_6	1
YPL131W_S176	YPL131W	RPL5	S176	S	176	0.928134381771088	12.014877687517332	2.0564675756497495e-43	VC	VC.87_6	1
YPL133C_S102	YPL133C	RDS2	S102	S	102	0.999999046325684	16.06060518636818	5.2065346818588697e-11	VC	VC.87_6	1
YPL137C_S66	YPL137C	GIP3	S66	S	66	0.998543500900269	18.689501536938455	1.10515445143219e-50	VC	VC.87_6	3
YPL137C_T408	YPL137C	GIP3	T408	T	408	0.999534249305725	17.111580675255606	1.10515445143219e-50	VC	VC.87_6	2
YPL137C_T406	YPL137C	GIP3	T406	T	406	0.998888671398163	16.089298900212075	1.10515445143219e-50	VC	VC.87_6	1
YPL137C_S143	YPL137C	GIP3	S143	S	143	1	18.975751316213024	1.10515445143219e-50	VC	VC.87_6	3
YPL137C_S249	YPL137C	GIP3	S249	S	249	0.996307015419006	14.220503193928016	1.10515445143219e-50	VC	VC.87_6	2
YPL137C_S103	YPL137C	GIP3	S103	S	103	1	15.376285680663129	1.10515445143219e-50	VC	VC.87_6	4
YPL137C_T99	YPL137C	GIP3	T99	T	99	1	15.099121706315954	1.10515445143219e-50	VC	VC.87_6	2
YPL138C_S87	YPL138C	SPP1	S87	S	87	1	14.473677651501156	1.7050912499910597e-30	VC	VC.87_6	2
YPL141C_S845	YPL141C	FRK1	S845	S	845	0.997875928878784	12.011946190936918	2.57665833438513e-29	VC	VC.87_6	1
YPL141C_S213	YPL141C	FRK1	S213	S	213	0.837591767311096	13.432542445176852	2.57665833438513e-29	VC	VC.87_6	1
YPL141C_Y216	YPL141C	FRK1	Y216	Y	216	0.999689817428589	13.551428927648626	2.57665833438513e-29	VC	VC.87_6	1
YPL145C_S389	YPL145C	KES1	S389	S	389	0.999999761581421	13.081355051239756	1.1115079424331e-7	VC	VC.87_6	1
YPL145C_S2	YPL145C	KES1	S2	S	2	0.999425947666168	12.023797214526615	1.1115079424331e-7	VC	VC.87_6	1
YPL146C_S31	YPL146C	NOP53	S31	S	31	1	14.995446219890791	7.372096194570829e-11	VC	VC.87_6	3
YPL150W_S712	YPL150W	YPL150W	S712	S	712	0.754395544528961	13.205456913180768	5.78430850897832e-39	VC	VC.87_6	1
YPL150W_S21	YPL150W	YPL150W	S21	S	21	0.930717289447784	13.216617524033444	5.78430850897832e-39	VC	VC.87_6	1
YPL150W_S890	YPL150W	YPL150W	S890	S	890	0.965314388275146	11.53875896350652	5.78430850897832e-39	VC	VC.87_6	1
YPL153C_S175	YPL153C	RAD53	S175	S	175	0.99999988079071	14.790630984365665	3.5052378191563996e-27	VC	VC.87_6	1
YPL153C_S800	YPL153C	RAD53	S800	S	800	0.974541246891022	15.050970129840954	3.5052378191563996e-27	VC	VC.87_6	1
YPL153C_S795	YPL153C	RAD53	S795	S	795	0.886471569538116	15.050970129840954	3.5052378191563996e-27	VC	VC.87_6	1
YPL153C_S789	YPL153C	RAD53	S789	S	789	0.973093569278717	15.050970129840954	3.5052378191563996e-27	VC	VC.87_6	1
YPL155C_S271	YPL155C	KIP2	S271	S	271	0.968982398509979	14.47637278439774	1.41226088046914e-37	VC	VC.87_6	1
YPL155C_S269	YPL155C	KIP2	S269	S	269	0.972723841667175	14.47637278439774	1.41226088046914e-37	VC	VC.87_6	1
YPL155C_S274	YPL155C	KIP2	S274	S	274	0.812307953834534	14.488942917834096	1.41226088046914e-37	VC	VC.87_6	1
YPL155C_T275	YPL155C	KIP2	T275	T	275	0.831583917140961	14.488942917834096	1.41226088046914e-37	VC	VC.87_6	1
YPL155C_S88	YPL155C	KIP2	S88	S	88	0.999861478805542	14.92616192653712	1.41226088046914e-37	VC	VC.87_6	2
YPL155C_S125	YPL155C	KIP2	S125	S	125	1	10.58397806819332	1.41226088046914e-37	VC	VC.87_6	1
YPL155C_S26	YPL155C	KIP2	S26	S	26	0.975086033344269	16.291063088828924	1.41226088046914e-37	VC	VC.87_6	1
YPL158C_S365	YPL158C	AIM44	S365	S	365	0.873691618442535	15.813248852758717	1.36846390035023e-33	VC	VC.87_6	1
YPL158C_S368	YPL158C	AIM44	S368	S	368	1	15.813248852758717	1.36846390035023e-33	VC	VC.87_6	1
YPL158C_S358	YPL158C	AIM44	S358	S	358	0.990936279296875	13.99292321525292	1.36846390035023e-33	VC	VC.87_6	1
YPL158C_S740	YPL158C	AIM44	S740	S	740	0.922996520996094	12.15140982729725	1.36846390035023e-33	VC	VC.87_6	1
YPL158C_Y734	YPL158C	AIM44	Y734	Y	734	0.922839164733887	12.15140982729725	1.36846390035023e-33	VC	VC.87_6	1
YPL158C_T751	YPL158C	AIM44	T751	T	751	0.983858168125153	14.053276057416332	1.36846390035023e-33	VC	VC.87_6	2
YPL158C_T437	YPL158C	AIM44	T437	T	437	0.859484553337097	10.292417378404142	1.36846390035023e-33	VC	VC.87_6	1
YPL158C_T435	YPL158C	AIM44	T435	T	435	0.930858075618744	10.292417378404142	1.36846390035023e-33	VC	VC.87_6	1
YPL158C_S433	YPL158C	AIM44	S433	S	433	0.930858075618744	10.292417378404142	1.36846390035023e-33	VC	VC.87_6	1
YPL158C_S428	YPL158C	AIM44	S428	S	428	0.998952031135559	13.222982001437067	1.36846390035023e-33	VC	VC.87_6	2
YPL158C_S407	YPL158C	AIM44	S407	S	407	0.996526122093201	12.855623908811792	1.36846390035023e-33	VC	VC.87_6	2
YPL179W_S208	YPL179W	PPQ1	S208	S	208	0.972557246685028	16.07874050943739	9.04879296324837e-53	VC	VC.87_6	1
YPL179W_S211	YPL179W	PPQ1	S211	S	211	0.985641837120056	13.344173201150843	9.04879296324837e-53	VC	VC.87_6	1
YPL179W_T210	YPL179W	PPQ1	T210	T	210	0.97264838218689	13.344173201150843	9.04879296324837e-53	VC	VC.87_6	1
YPL179W_S80	YPL179W	PPQ1	S80	S	80	1	13.218768872153351	9.04879296324837e-53	VC	VC.87_6	1
YPL179W_S197	YPL179W	PPQ1	S197	S	197	0.850431740283966	15.57390905989092	9.04879296324837e-53	VC	VC.87_6	1
YPL179W_S193	YPL179W	PPQ1	S193	S	193	0.860043048858643	13.292948943544385	9.04879296324837e-53	VC	VC.87_6	1
YPL179W_Y151	YPL179W	PPQ1	Y151	Y	151	0.999999701976776	10.747649777689132	9.04879296324837e-53	VC	VC.87_6	1
YPL180W_S500	YPL180W	TCO89	S500	S	500	0.997167706489563	14.516079958973105	1.69533418277832e-55	VC	VC.87_6	1
YPL180W_S499	YPL180W	TCO89	S499	S	499	0.93798965215683	14.516079958973105	1.69533418277832e-55	VC	VC.87_6	1
YPL180W_S546	YPL180W	TCO89	S546	S	546	1	18.02263332850885	1.69533418277832e-55	VC	VC.87_6	2
YPL180W_S549	YPL180W	TCO89	S549	S	549	0.999698579311371	13.4542932652649	1.69533418277832e-55	VC	VC.87_6	1
YPL180W_S115	YPL180W	TCO89	S115	S	115	0.999962687492371	17.75195444084724	1.69533418277832e-55	VC	VC.87_6	1
YPL180W_T112	YPL180W	TCO89	T112	T	112	0.999864876270294	17.75195444084724	1.69533418277832e-55	VC	VC.87_6	1
YPL180W_S107	YPL180W	TCO89	S107	S	107	0.999939799308777	17.75195444084724	1.69533418277832e-55	VC	VC.87_6	1
YPL180W_S102	YPL180W	TCO89	S102	S	102	0.753737330436707	17.75195444084724	1.69533418277832e-55	VC	VC.87_6	1
YPL180W_S743	YPL180W	TCO89	S743	S	743	1	15.124955632268776	1.69533418277832e-55	VC	VC.87_6	1
YPL180W_T747	YPL180W	TCO89	T747	T	747	0.977625608444214	12.592867195812325	1.69533418277832e-55	VC	VC.87_6	1
YPL180W_S749	YPL180W	TCO89	S749	S	749	0.987775683403015	12.592867195812325	1.69533418277832e-55	VC	VC.87_6	1
YPL180W_S84	YPL180W	TCO89	S84	S	84	0.999997556209564	17.17128128215313	1.69533418277832e-55	VC	VC.87_6	3
YPL180W_T82	YPL180W	TCO89	T82	T	82	0.999939560890198	9.821402489390035	1.69533418277832e-55	VC	VC.87_6	1
YPL180W_S512	YPL180W	TCO89	S512	S	512	0.99703323841095	17.434558890204208	1.69533418277832e-55	VC	VC.87_6	1
YPL180W_S267	YPL180W	TCO89	S267	S	267	0.882824957370758	12.413230142865515	1.69533418277832e-55	VC	VC.87_6	1
YPL180W_S120	YPL180W	TCO89	S120	S	120	0.9618119597435	15.24444591895755	1.69533418277832e-55	VC	VC.87_6	1
YPL180W_S288	YPL180W	TCO89	S288	S	288	1	12.515033124558746	1.69533418277832e-55	VC	VC.87_6	1
YPL180W_S287	YPL180W	TCO89	S287	S	287	1	12.515033124558746	1.69533418277832e-55	VC	VC.87_6	1
YPL180W_S774	YPL180W	TCO89	S774	S	774	1	15.393723172511946	1.69533418277832e-55	VC	VC.87_6	1
YPL180W_S707	YPL180W	TCO89	S707	S	707	0.988996088504791	13.21328750762252	1.69533418277832e-55	VC	VC.87_6	1
YPL180W_S361	YPL180W	TCO89	S361	S	361	0.853841185569763	12.5540846383767	1.69533418277832e-55	VC	VC.87_6	1
YPL181W_S170	YPL181W	CTI6	S170	S	170	1	15.09604199784914	4.1807898483328394e-44	VC	VC.87_6	2
YPL181W_S216	YPL181W	CTI6	S216	S	216	0.999998867511749	17.06191681277058	4.1807898483328394e-44	VC	VC.87_6	4
YPL181W_T4	YPL181W	CTI6	T4	T	4	1	16.616022359164454	4.1807898483328394e-44	VC	VC.87_6	2
YPL181W_S3	YPL181W	CTI6	S3	S	3	1	16.616022359164454	4.1807898483328394e-44	VC	VC.87_6	2
YPL186C_S140	YPL186C	UIP4	S140	S	140	1	13.457804628557216	1.5565704338469402e-14	VC	VC.87_6	1
YPL190C_T86	YPL190C	NAB3	T86	T	86	1	14.01134776283907	2.1674317377808198e-26	VC	VC.87_6	1
YPL190C_S385	YPL190C	NAB3	S385	S	385	1	19.566005275092344	2.1674317377808198e-26	VC	VC.87_6	1
YPL190C_Y523	YPL190C	NAB3	Y523	Y	523	0.999997675418854	15.39997622268126	2.1674317377808198e-26	VC	VC.87_6	1
YPL190C_T521	YPL190C	NAB3	T521	T	521	0.999534070491791	15.39997622268126	2.1674317377808198e-26	VC	VC.87_6	1
YPL190C_T514	YPL190C	NAB3	T514	T	514	0.999761641025543	15.39997622268126	2.1674317377808198e-26	VC	VC.87_6	1
YPL190C_T451	YPL190C	NAB3	T451	T	451	0.851889848709106	12.642417623240323	2.1674317377808198e-26	VC	VC.87_6	1
YPL194W_S436	YPL194W	DDC1	S436	S	436	0.860929489135742	14.89397152457082	2.94405863700867e-8	VC	VC.87_6	1
YPL194W_S495	YPL194W	DDC1	S495	S	495	0.998090982437134	11.961515004940225	2.94405863700867e-8	VC	VC.87_6	1
YPL195W_S918	YPL195W	APL5	S918	S	918	1	18.072824934852456	6.4220347467117e-48	VC	VC.87_6	4
YPL195W_S798	YPL195W	APL5	S798	S	798	1	14.8945693344158	6.4220347467117e-48	VC	VC.87_6	1
YPL204W_S330	YPL204W	HRR25	S330	S	330	0.971368849277496	14.320228911009307	2.0692796923218602e-15	VC	VC.87_6	1
YPL209C_S17	YPL209C	IPL1	S17	S	17	0.999606430530548	11.525396877085848	1.3475876225117e-17	VC	VC.87_6	1
YPL209C_S50	YPL209C	IPL1	S50	S	50	1	15.193693784615457	1.3475876225117e-17	VC	VC.87_6	1
YPL209C_S5	YPL209C	IPL1	S5	S	5	1	10.301609998007509	1.3475876225117e-17	VC	VC.87_6	1
YPL212C_S2	YPL212C	PUS1	S2	S	2	1	14.962972147337169	1.24976761011366e-33	VC	VC.87_6	1
YPL217C_S578	YPL217C	BMS1	S578	S	578	1	12.978134502781892	2.4112698009442296e-56	VC	VC.87_6	1
YPL218W_S157	YPL218W	SAR1	S157	S	157	0.999993979930878	15.576423988007631	4.94722377750475e-34	VC	VC.87_6	1
YPL221W_S771	YPL221W	FLC1	S771	S	771	0.999184548854828	12.538007494075016	1.2855053632186196e-40	VC	VC.87_6	1
YPL221W_S707	YPL221W	FLC1	S707	S	707	0.92399525642395	12.882165440037914	1.2855053632186196e-40	VC	VC.87_6	1
YPL226W_S1181	YPL226W	NEW1	S1181	S	1181	0.998220503330231	15.408171144469554	7.066466900967588e-82	VC	VC.87_6	1
YPL226W_T1191	YPL226W	NEW1	T1191	T	1191	1	21.59009260640605	7.066466900967588e-82	VC	VC.87_6	1
YPL226W_T110	YPL226W	NEW1	T110	T	110	0.983566164970398	17.339488081239807	7.066466900967588e-82	VC	VC.87_6	1
YPL226W_S122	YPL226W	NEW1	S122	S	122	0.979693591594696	17.339488081239807	7.066466900967588e-82	VC	VC.87_6	1
YPL226W_T123	YPL226W	NEW1	T123	T	123	0.973065793514252	17.339488081239807	7.066466900967588e-82	VC	VC.87_6	1
YPL226W_S107	YPL226W	NEW1	S107	S	107	0.93116968870163	17.339488081239807	7.066466900967588e-82	VC	VC.87_6	1
YPL226W_S44	YPL226W	NEW1	S44	S	44	1	17.36646948146739	7.066466900967588e-82	VC	VC.87_6	1
YPL226W_S40	YPL226W	NEW1	S40	S	40	1	17.36646948146739	7.066466900967588e-82	VC	VC.87_6	1
YPL226W_Y30	YPL226W	NEW1	Y30	Y	30	0.98757416009903	12.306522714257609	7.066466900967588e-82	VC	VC.87_6	1
YPL228W_S15	YPL228W	CET1	S15	S	15	1	13.961369599102143	3.1071342327039593e-18	VC	VC.87_6	1
YPL228W_S124	YPL228W	CET1	S124	S	124	0.960496783256531	12.842634061613635	3.1071342327039593e-18	VC	VC.87_6	1
YPL228W_S121	YPL228W	CET1	S121	S	121	0.83813750743866	12.496931885517728	3.1071342327039593e-18	VC	VC.87_6	1
YPL228W_S2	YPL228W	CET1	S2	S	2	0.944076120853424	11.73229635856408	3.1071342327039593e-18	VC	VC.87_6	1
YPL231W_S615	YPL231W	FAS2	S615	S	615	1	12.802471357021856	1.8815089998609702e-46	VC	VC.87_6	1
YPL231W_S230	YPL231W	FAS2	S230	S	230	0.999823570251465	18.207127924002997	1.8815089998609702e-46	VC	VC.87_6	1
YPL231W_S1730	YPL231W	FAS2	S1730	S	1730	0.99792206287384	15.140104817666373	1.8815089998609702e-46	VC	VC.87_6	1
YPL231W_S1567	YPL231W	FAS2	S1567	S	1567	1	13.202313485680923	1.8815089998609702e-46	VC	VC.87_6	1
YPL231W_S1440	YPL231W	FAS2	S1440	S	1440	0.999999940395355	15.71431207006932	1.8815089998609702e-46	VC	VC.87_6	2
YPL231W_S523	YPL231W	FAS2	S523	S	523	0.999919235706329	14.628769479740024	1.8815089998609702e-46	VC	VC.87_6	1
YPL231W_T961	YPL231W	FAS2	T961	T	961	1	17.280784813547864	1.8815089998609702e-46	VC	VC.87_6	1
YPL231W_S958	YPL231W	FAS2	S958	S	958	1	17.280784813547864	1.8815089998609702e-46	VC	VC.87_6	1
YPL231W_S50	YPL231W	FAS2	S50	S	50	0.996667206287384	12.72931986443118	1.8815089998609702e-46	VC	VC.87_6	1
YPL231W_Y977	YPL231W	FAS2	Y977	Y	977	0.992177128791809	11.555628176154682	1.8815089998609702e-46	VC	VC.87_6	1
YPL235W_T390	YPL235W	RVB2	T390	T	390	0.982962310314178	13.37026325198918	3.9557446188391185e-43	VC	VC.87_6	1
YPL235W_S2	YPL235W	RVB2	S2	S	2	0.999963164329529	15.094802665067004	3.9557446188391185e-43	VC	VC.87_6	1
YPL235W_T470	YPL235W	RVB2	T470	T	470	0.97271054983139	13.369327179533448	3.9557446188391185e-43	VC	VC.87_6	1
YPL237W_T116	YPL237W	SUI3	T116	T	116	0.922749280929565	19.045352998842052	1.26304957401833e-72	VC	VC.87_6	1
YPL237W_S112	YPL237W	SUI3	S112	S	112	1	19.05650702592258	1.26304957401833e-72	VC	VC.87_6	2
YPL237W_S40	YPL237W	SUI3	S40	S	40	1	15.6069032437512	1.26304957401833e-72	VC	VC.87_6	3
YPL237W_S3	YPL237W	SUI3	S3	S	3	1	13.496038834452	1.26304957401833e-72	VC	VC.87_6	1
YPL237W_S2	YPL237W	SUI3	S2	S	2	1	13.496038834452	1.26304957401833e-72	VC	VC.87_6	1
YPL237W_S57	YPL237W	SUI3	S57	S	57	0.958781063556671	11.688122924711957	1.26304957401833e-72	VC	VC.87_6	1
YPL240C_S297	YPL240C	HSP82	S297	S	297	0.988288104534149	14.024378677084432	4.05137960559239e-76	VC	VC.87_6	1
YPL240C_S616	YPL240C	HSP82	S616	S	616	1	21.10455111352607	4.05137960559239e-76	VC	VC.87_6	2
YPL240C_T612	YPL240C	HSP82	T612	T	612	1	21.098474863092836	4.05137960559239e-76	VC	VC.87_6	1
YPL240C_S334	YPL240C	HSP82	S334	S	334	1	12.0550067681538	4.05137960559239e-76	VC	VC.87_6	1
YPL240C_S450	YPL240C	HSP82	S450	S	450	0.75284606218338	11.624741057046526	4.05137960559239e-76	VC	VC.87_6	1
YPL240C_S456	YPL240C	HSP82	S456	S	456	0.824810981750488	11.665610651155124	4.05137960559239e-76	VC	VC.87_6	1
YPL240C_Y460	YPL240C	HSP82	Y460	Y	460	0.994108259677887	10.757668827150573	4.05137960559239e-76	VC	VC.87_6	1
YPL240C_S282	YPL240C	HSP82	S282	S	282	0.999999761581421	14.65994922836278	4.05137960559239e-76	VC	VC.87_6	1
YPL240C_S602	YPL240C	HSP82	S602	S	602	0.794513761997223	11.421759078829687	4.05137960559239e-76	VC	VC.87_6	1
YPL242C_S365	YPL242C	IQG1	S365	S	365	0.903178811073303	14.614380248184911	5.6280101237802405e-46	VC	VC.87_6	1
YPL242C_S268	YPL242C	IQG1	S268	S	268	0.991821944713593	9.288857218918272	5.6280101237802405e-46	VC	VC.87_6	1
YPL242C_T264	YPL242C	IQG1	T264	T	264	0.9897058606147772	9.288857218918272	5.6280101237802405e-46	VC	VC.87_6	1
YPL242C_T260	YPL242C	IQG1	T260	T	260	0.7915358543396	9.288857218918272	5.6280101237802405e-46	VC	VC.87_6	1
YPL247C_S65	YPL247C	YPL247C	S65	S	65	1	16.05754970950537	2.5057117694208197e-45	VC	VC.87_6	3
YPL247C_S12	YPL247C	YPL247C	S12	S	12	0.860608756542206	12.856459917098904	2.5057117694208197e-45	VC	VC.87_6	1
YPL247C_S11	YPL247C	YPL247C	S11	S	11	0.921055018901825	17.76945796051654	2.5057117694208197e-45	VC	VC.87_6	1
YPL247C_S47	YPL247C	YPL247C	S47	S	47	0.999826550483704	16.560906474126824	2.5057117694208197e-45	VC	VC.87_6	4
YPL247C_S78	YPL247C	YPL247C	S78	S	78	0.996114492416382	13.5727711952232	2.5057117694208197e-45	VC	VC.87_6	2
YPL249C_S281	YPL249C	GYP5	S281	S	281	0.985022902488708	17.025353511828126	3.38569385387596e-39	VC	VC.87_6	1
YPL249C_S157	YPL249C	GYP5	S157	S	157	1	15.586118806807647	3.38569385387596e-39	VC	VC.87_6	1
YPL249C_S834	YPL249C	GYP5	S834	S	834	0.984306395053864	13.769388788030197	3.38569385387596e-39	VC	VC.87_6	1
YPL255W_T7	YPL255W	BBP1	T7	T	7	1	15.449302563051576	2.60360232030799e-38	VC	VC.87_6	5
YPL255W_S29	YPL255W	BBP1	S29	S	29	1	15.70165192703722	2.60360232030799e-38	VC	VC.87_6	1
YPL255W_S115	YPL255W	BBP1	S115	S	115	1	15.300082558258891	2.60360232030799e-38	VC	VC.87_6	2
YPL255W_S112	YPL255W	BBP1	S112	S	112	1	14.190838081463236	2.60360232030799e-38	VC	VC.87_6	1
YPL255W_S73	YPL255W	BBP1	S73	S	73	0.998931288719177	16.96352877118423	2.60360232030799e-38	VC	VC.87_6	3
YPL255W_S71	YPL255W	BBP1	S71	S	71	0.936633050441742	15.053239774129556	2.60360232030799e-38	VC	VC.87_6	1
YPL255W_S179	YPL255W	BBP1	S179	S	179	0.936586618423462	14.513863315997805	2.60360232030799e-38	VC	VC.87_6	1
YPL255W_S61	YPL255W	BBP1	S61	S	61	1	12.09471979283038	2.60360232030799e-38	VC	VC.87_6	1
YPL255W_S194	YPL255W	BBP1	S194	S	194	0.823953032493591	11.576814657307631	2.60360232030799e-38	VC	VC.87_6	1
YPL260W_S298	YPL260W	YPL260W	S298	S	298	1	10.660407995882256	1.04594624301269e-22	VC	VC.87_6	1
YPL260W_S293	YPL260W	YPL260W	S293	S	293	1	10.660407995882256	1.04594624301269e-22	VC	VC.87_6	1
YPL260W_S289	YPL260W	YPL260W	S289	S	289	1	10.660407995882256	1.04594624301269e-22	VC	VC.87_6	1
YPL263C_S47	YPL263C	KEL3	S47	S	47	1	17.900549813768794	2.20038276354036e-46	VC	VC.87_6	3
YPL263C_S38	YPL263C	KEL3	S38	S	38	0.999909162521362	10.547871208003809	2.20038276354036e-46	VC	VC.87_6	1
YPL265W_S69	YPL265W	DIP5	S69	S	69	1	16.649234422947607	1.64399792521872e-53	VC	VC.87_6	3
YPL265W_S13	YPL265W	DIP5	S13	S	13	0.999444603919983	19.437152707179568	1.64399792521872e-53	VC	VC.87_6	3
YPL265W_S22	YPL265W	DIP5	S22	S	22	0.999992489814758	16.838104213335185	1.64399792521872e-53	VC	VC.87_6	3
YPL267W_S102	YPL267W	ACM1	S102	S	102	1	14.312048879569444	4.19054032814216e-16	VC	VC.87_6	2
YPL267W_S37	YPL267W	ACM1	S37	S	37	0.924328207969666	12.32392856396691	4.19054032814216e-16	VC	VC.87_6	1
YPL267W_Y43	YPL267W	ACM1	Y43	Y	43	0.993123054504395	12.32392856396691	4.19054032814216e-16	VC	VC.87_6	1
YPL267W_S202	YPL267W	ACM1	S202	S	202	0.999378085136414	12.968458334114985	4.19054032814216e-16	VC	VC.87_6	1
YPL267W_T161	YPL267W	ACM1	T161	T	161	0.951619267463684	14.371333229851222	4.19054032814216e-16	VC	VC.87_6	1
YPL269W_T590	YPL269W	KAR9	T590	T	590	1	14.057694278692336	9.44953245852655e-26	VC	VC.87_6	1
YPL269W_T601	YPL269W	KAR9	T601	T	601	1	14.013790225542769	9.44953245852655e-26	VC	VC.87_6	1
YPL269W_T598	YPL269W	KAR9	T598	T	598	1	14.948856820303398	9.44953245852655e-26	VC	VC.87_6	2
YPL269W_T452	YPL269W	KAR9	T452	T	452	0.98067319393158	13.097270246684165	9.44953245852655e-26	VC	VC.87_6	1
YPL269W_S530	YPL269W	KAR9	S530	S	530	0.857143819332123	11.4068753702943	9.44953245852655e-26	VC	VC.87_6	1
YPL269W_S496	YPL269W	KAR9	S496	S	496	0.999999165534973	13.677012821443949	9.44953245852655e-26	VC	VC.87_6	1
YPL269W_S485	YPL269W	KAR9	S485	S	485	0.787208616733551	13.677012821443949	9.44953245852655e-26	VC	VC.87_6	1
YPL269W_T643	YPL269W	KAR9	T643	T	643	0.964791774749756	13.89945981125048	9.44953245852655e-26	VC	VC.87_6	1
YPL269W_S632	YPL269W	KAR9	S632	S	632	1	14.932923399709138	9.44953245852655e-26	VC	VC.87_6	1
YPL269W_T625	YPL269W	KAR9	T625	T	625	1	15.14820784538662	9.44953245852655e-26	VC	VC.87_6	2
YPL269W_S628	YPL269W	KAR9	S628	S	628	0.850847840309143	12.297453560010414	9.44953245852655e-26	VC	VC.87_6	1
YPL269W_T548	YPL269W	KAR9	T548	T	548	0.750677108764648	11.259192772900262	9.44953245852655e-26	VC	VC.87_6	1
YPL270W_S331	YPL270W	MDL2	S331	S	331	0.999924004077911	14.989384132779422	1.5741814051421e-16	VC	VC.87_6	1
YPL274W_S10	YPL274W	SAM3	S10	S	10	1	17.204517451315706	2.56504622786862e-70	VC	VC.87_6	2
YPL274W_S20	YPL274W	SAM3	S20	S	20	0.99745112657547	20.84771931722501	2.56504622786862e-70	VC	VC.87_6	3
YPL274W_T18	YPL274W	SAM3	T18	T	18	0.978675186634064	13.674226012402611	2.56504622786862e-70	VC	VC.87_6	1
YPR005C_S242	YPR005C	HAL1	S242	S	242	1	13.97617160185122	5.12990534533511e-7	VC	VC.87_6	1
YPR008W_S506	YPR008W	HAA1	S506	S	506	0.999819815158844	18.579953699337217	6.59631155299646e-63	VC	VC.87_6	1
YPR008W_S271	YPR008W	HAA1	S271	S	271	0.972795307636261	14.972684924917685	6.59631155299646e-63	VC	VC.87_6	1
YPR008W_S231	YPR008W	HAA1	S231	S	231	1	16.828094765202277	6.59631155299646e-63	VC	VC.87_6	1
YPR008W_S241	YPR008W	HAA1	S241	S	241	0.990619003772736	13.636959357363908	6.59631155299646e-63	VC	VC.87_6	1
YPR008W_S417	YPR008W	HAA1	S417	S	417	0.804008066654205	12.487724438471892	6.59631155299646e-63	VC	VC.87_6	1
YPR008W_S622	YPR008W	HAA1	S622	S	622	0.999736487865448	12.048034639132815	6.59631155299646e-63	VC	VC.87_6	1
YPR008W_S111	YPR008W	HAA1	S111	S	111	0.999999344348907	10.589329096671207	6.59631155299646e-63	VC	VC.87_6	1
YPR013C_S22	YPR013C	YPR013C	S22	S	22	0.862714469432831	13.13502961154978	1.5576230817778299e-18	VC	VC.87_6	1
YPR016C_S231	YPR016C	TIF6	S231	S	231	0.999995231628418	15.892424086650731	1.5107089807052795e-43	VC	VC.87_6	1
YPR018W_S94	YPR018W	RLF2	S94	S	94	1	17.09696410750755	4.663905264879979e-48	VC	VC.87_6	2
YPR018W_S515	YPR018W	RLF2	S515	S	515	0.985863089561462	14.956664269957628	4.663905264879979e-48	VC	VC.87_6	1
YPR018W_S501	YPR018W	RLF2	S501	S	501	0.980210721492767	15.036242268350604	4.663905264879979e-48	VC	VC.87_6	3
YPR018W_S503	YPR018W	RLF2	S503	S	503	0.95740419626236	12.194658594452594	4.663905264879979e-48	VC	VC.87_6	1
YPR018W_T58	YPR018W	RLF2	T58	T	58	1	11.946998627466124	4.663905264879979e-48	VC	VC.87_6	1
YPR018W_S52	YPR018W	RLF2	S52	S	52	1	11.946998627466124	4.663905264879979e-48	VC	VC.87_6	1
YPR018W_T43	YPR018W	RLF2	T43	T	43	1	11.946998627466124	4.663905264879979e-48	VC	VC.87_6	1
YPR019W_S52	YPR019W	MCM4	S52	S	52	1	14.937034850566318	1.11177951800946e-34	VC	VC.87_6	2
YPR019W_S56	YPR019W	MCM4	S56	S	56	1	14.057804171727316	1.11177951800946e-34	VC	VC.87_6	2
YPR019W_S82	YPR019W	MCM4	S82	S	82	0.999630987644196	14.329739979313144	1.11177951800946e-34	VC	VC.87_6	1
YPR019W_S69	YPR019W	MCM4	S69	S	69	0.999999940395355	18.388154857704336	1.11177951800946e-34	VC	VC.87_6	3
YPR019W_S68	YPR019W	MCM4	S68	S	68	0.999557077884674	14.363402289355763	1.11177951800946e-34	VC	VC.87_6	1
YPR019W_S655	YPR019W	MCM4	S655	S	655	0.999999582767487	14.741422199302644	1.11177951800946e-34	VC	VC.87_6	1
YPR019W_T653	YPR019W	MCM4	T653	T	653	0.999999403953552	14.741422199302644	1.11177951800946e-34	VC	VC.87_6	1
YPR022C_S20	YPR022C	YPR022C	S20	S	20	0.999946475028992	14.46769233145578	3.13593600027353e-11	VC	VC.87_6	2
YPR028W_S7	YPR028W	YOP1	S7	S	7	0.986761927604675	16.148261279857845	6.873512852583819e-31	VC	VC.87_6	4
YPR028W_S2	YPR028W	YOP1	S2	S	2	0.947361946105957	16.234423674315373	6.873512852583819e-31	VC	VC.87_6	3
YPR028W_S10	YPR028W	YOP1	S10	S	10	0.999999523162842	16.330659467089745	6.873512852583819e-31	VC	VC.87_6	2
YPR030W_S44	YPR030W	CSR2	S44	S	44	0.987689137458801	17.574086967771088	3.15581994547198e-44	VC	VC.87_6	1
YPR030W_T43	YPR030W	CSR2	T43	T	43	0.987689137458801	17.574086967771088	3.15581994547198e-44	VC	VC.87_6	1
YPR030W_S42	YPR030W	CSR2	S42	S	42	0.987689137458801	17.574086967771088	3.15581994547198e-44	VC	VC.87_6	1
YPR031W_S49	YPR031W	NTO1	S49	S	49	0.88796466588974	11.57339101754543	2.31151240719453e-6	VC	VC.87_6	1
YPR032W_S981	YPR032W	SRO7	S981	S	981	0.986243426799774	14.524013282904471	2.40009251555375e-20	VC	VC.87_6	1
YPR035W_S5	YPR035W	GLN1	S5	S	5	1	16.665260038288675	1.9738901147109798e-27	VC	VC.87_6	5
YPR036W_T113	YPR036W	VMA13	T113	T	113	0.992820739746094	11.463608273301078	6.1223698877945e-4	VC	VC.87_6	1
YPR036W_Y109	YPR036W	VMA13	Y109	Y	109	0.992820739746094	11.463608273301078	6.1223698877945e-4	VC	VC.87_6	1
YPR036W_S106	YPR036W	VMA13	S106	S	106	0.992820739746094	11.463608273301078	6.1223698877945e-4	VC	VC.87_6	1
YPR036W_S105	YPR036W	VMA13	S105	S	105	0.992820739746094	11.463608273301078	6.1223698877945e-4	VC	VC.87_6	1
YPR036W_T43	YPR036W	VMA13	T43	T	43	0.899494051933289	13.98379665652833	6.1223698877945e-4	VC	VC.87_6	1
YPR036W_S42	YPR036W	VMA13	S42	S	42	0.924755096435547	13.98379665652833	6.1223698877945e-4	VC	VC.87_6	1
YPR036W-A_S63	YPR036W-A	SPO24	S63	S	63	0.957537055015564	15.756067357741887	1.913418133145e-37	VC	VC.87_6	2
YPR036W-A_S59	YPR036W-A	SPO24	S59	S	59	0.945790231227875	15.491872334838297	1.913418133145e-37	VC	VC.87_6	1
YPR036W-A_S32	YPR036W-A	SPO24	S32	S	32	0.999996602535248	11.64223957017736	1.913418133145e-37	VC	VC.87_6	1
YPR040W_T6	YPR040W	TIP41	T6	T	6	1	16.015310140620553	1.32434426304682e-45	VC	VC.87_6	2
YPR040W_S2	YPR040W	TIP41	S2	S	2	1	10.908719437674174	1.32434426304682e-45	VC	VC.87_6	1
YPR040W_S79	YPR040W	TIP41	S79	S	79	0.849997878074646	13.406130177271448	1.32434426304682e-45	VC	VC.87_6	2
YPR040W_T55	YPR040W	TIP41	T55	T	55	0.999998569488525	16.539010625911295	1.32434426304682e-45	VC	VC.87_6	3
YPR041W_S397	YPR041W	TIF5	S397	S	397	1	17.686615811447137	5.25543406057101e-55	VC	VC.87_6	3
YPR041W_T191	YPR041W	TIF5	T191	T	191	0.989152550697327	18.289602936723387	5.25543406057101e-55	VC	VC.87_6	2
YPR041W_S184	YPR041W	TIF5	S184	S	184	0.86750054359436	14.292759220424786	5.25543406057101e-55	VC	VC.87_6	1
YPR041W_S170	YPR041W	TIF5	S170	S	170	1	16.444930590351003	5.25543406057101e-55	VC	VC.87_6	1
YPR041W_S172	YPR041W	TIF5	S172	S	172	0.90604156255722	11.397096361688494	5.25543406057101e-55	VC	VC.87_6	1
YPR042C_S118	YPR042C	PUF2	S118	S	118	0.937377452850342	13.58999352062267	2.21960068880289e-59	VC	VC.87_6	1
YPR042C_S198	YPR042C	PUF2	S198	S	198	0.864666163921356	17.965333404612796	2.21960068880289e-59	VC	VC.87_6	1
YPR042C_S876	YPR042C	PUF2	S876	S	876	0.999993681907654	14.415491047691628	2.21960068880289e-59	VC	VC.87_6	1
YPR042C_Y999	YPR042C	PUF2	Y999	Y	999	0.843888103961945	10.20852687511028	2.21960068880289e-59	VC	VC.87_6	1
YPR042C_S894	YPR042C	PUF2	S894	S	894	1	13.23163663153383	2.21960068880289e-59	VC	VC.87_6	1
YPR049C_S613	YPR049C	ATG11	S613	S	613	0.847881317138672	11.797573387680236	3.77779745552701e-30	VC	VC.87_6	2
YPR052C_T3	YPR052C	NHP6A	T3	T	3	1	15.723778254569552	8.41930908673213e-24	VC	VC.87_6	1
YPR059C_S106	YPR059C	NA	S106	S	106	1	15.130632786789214	2.03061283061598e-9	VC	VC.87_6	4
YPR059C_S105	YPR059C	NA	S105	S	105	1	13.519208433040635	2.03061283061598e-9	VC	VC.87_6	2
YPR059C_S102	YPR059C	NA	S102	S	102	1	13.073558535659098	2.03061283061598e-9	VC	VC.87_6	1
YPR059C_S96	YPR059C	NA	S96	S	96	1	13.519208433040635	2.03061283061598e-9	VC	VC.87_6	2
YPR065W_S267	YPR065W	ROX1	S267	S	267	0.988429188728333	15.180120218884834	6.384649018279748e-35	VC	VC.87_6	1
YPR065W_S178	YPR065W	ROX1	S178	S	178	0.998346865177155	14.326483425650256	6.384649018279748e-35	VC	VC.87_6	1
YPR065W_S366	YPR065W	ROX1	S366	S	366	0.88199907541275	10.907359764578144	6.384649018279748e-35	VC	VC.87_6	1
YPR070W_S404	YPR070W	MED1	S404	S	404	0.99999988079071	14.586096427661438	2.2669075876147004e-16	VC	VC.87_6	1
YPR070W_S155	YPR070W	MED1	S155	S	155	0.993519484996796	12.11345846093984	2.2669075876147004e-16	VC	VC.87_6	1
YPR072W_S377	YPR072W	NOT5	S377	S	377	1	19.41080296373347	8.398884552777648e-54	VC	VC.87_6	4
YPR072W_T306	YPR072W	NOT5	T306	T	306	0.998731851577759	12.97558739555308	8.398884552777648e-54	VC	VC.87_6	1
YPR074C_S492	YPR074C	TKL1	S492	S	492	1	15.34369170369986	7.58351507621326e-30	VC	VC.87_6	1
YPR074C_S543	YPR074C	TKL1	S543	S	543	0.75	11.454028766590088	7.58351507621326e-30	VC	VC.87_6	1
YPR074C_S541	YPR074C	TKL1	S541	S	541	0.75	11.454028766590088	7.58351507621326e-30	VC	VC.87_6	1
YPR074C_S537	YPR074C	TKL1	S537	S	537	0.75	11.454028766590088	7.58351507621326e-30	VC	VC.87_6	1
YPR074C_S335	YPR074C	TKL1	S335	S	335	0.999999821186066	15.872104600709312	7.58351507621326e-30	VC	VC.87_6	2
YPR074C_T2	YPR074C	TKL1	T2	T	2	0.992990255355835	10.428555277944357	7.58351507621326e-30	VC	VC.87_6	1
YPR083W_S141	YPR083W	MDM36	S141	S	141	0.999851167201996	12.614832736368012	1.74647849892593e-8	VC	VC.87_6	1
YPR083W_S42	YPR083W	MDM36	S42	S	42	0.989325702190399	12.850963554023703	1.74647849892593e-8	VC	VC.87_6	1
YPR088C_S241	YPR088C	SRP54	S241	S	241	1	9.710689206819984	1.6882809911778e-5	VC	VC.87_6	1
YPR088C_S232	YPR088C	SRP54	S232	S	232	1	9.710689206819984	1.6882809911778e-5	VC	VC.87_6	1
YPR088C_T225	YPR088C	SRP54	T225	T	225	1	9.710689206819984	1.6882809911778e-5	VC	VC.87_6	1
YPR089W_S814	YPR089W	YPR089W	S814	S	814	1	16.14916877379404	3.4259681764475892e-34	VC	VC.87_6	1
YPR091C_S676	YPR091C	YPR091C	S676	S	676	0.999998688697815	18.022557015384823	8.405267961928309e-70	VC	VC.87_6	5
YPR091C_S669	YPR091C	YPR091C	S669	S	669	1	18.246695465166713	8.405267961928309e-70	VC	VC.87_6	5
YPR091C_T624	YPR091C	YPR091C	T624	T	624	1	16.01908855371903	8.405267961928309e-70	VC	VC.87_6	3
YPR091C_S622	YPR091C	YPR091C	S622	S	622	1	15.975509616462134	8.405267961928309e-70	VC	VC.87_6	3
YPR091C_S621	YPR091C	YPR091C	S621	S	621	1	15.583957312773157	8.405267961928309e-70	VC	VC.87_6	2
YPR091C_S640	YPR091C	YPR091C	S640	S	640	1	17.506732934431422	8.405267961928309e-70	VC	VC.87_6	2
YPR091C_Y614	YPR091C	YPR091C	Y614	Y	614	0.981437206268311	10.973555653644214	8.405267961928309e-70	VC	VC.87_6	1
YPR091C_S723	YPR091C	YPR091C	S723	S	723	0.839051902294159	17.6652386064362	8.405267961928309e-70	VC	VC.87_6	2
YPR091C_S720	YPR091C	YPR091C	S720	S	720	0.839051902294159	19.24410810702645	8.405267961928309e-70	VC	VC.87_6	3
YPR091C_S717	YPR091C	YPR091C	S717	S	717	0.839051902294159	19.24410810702645	8.405267961928309e-70	VC	VC.87_6	3
YPR091C_S716	YPR091C	YPR091C	S716	S	716	0.874783158302307	18.785958258908963	8.405267961928309e-70	VC	VC.87_6	2
YPR091C_S714	YPR091C	YPR091C	S714	S	714	0.800000011920929	19.150747508810937	8.405267961928309e-70	VC	VC.87_6	2
YPR095C_S369	YPR095C	SYT1	S369	S	369	0.962269604206085	10.914581057888933	2.04155342572585e-30	VC	VC.87_6	1
YPR095C_S356	YPR095C	SYT1	S356	S	356	0.999999761581421	16.542669568455526	2.04155342572585e-30	VC	VC.87_6	1
YPR095C_T277	YPR095C	SYT1	T277	T	277	0.995714724063873	13.59269028874378	2.04155342572585e-30	VC	VC.87_6	1
YPR095C_S417	YPR095C	SYT1	S417	S	417	0.782390952110291	15.530130683534384	2.04155342572585e-30	VC	VC.87_6	1
YPR095C_S416	YPR095C	SYT1	S416	S	416	0.884055554866791	15.530130683534384	2.04155342572585e-30	VC	VC.87_6	1
YPR095C_S101	YPR095C	SYT1	S101	S	101	0.992115378379822	11.986330247738117	2.04155342572585e-30	VC	VC.87_6	1
YPR095C_S405	YPR095C	SYT1	S405	S	405	0.998392224311829	13.50739805870446	2.04155342572585e-30	VC	VC.87_6	2
YPR102C_T44	YPR102C	RPL11A	T44	T	44	0.91121381521225	12.700766068890648	1.9170898124819997e-27	VC	VC.87_6	1
YPR103W_S51	YPR103W	PRE2	S51	S	51	0.91806697845459	14.57715115990806	3.16728085444893e-5	VC	VC.87_6	1
YPR103W_S281	YPR103W	PRE2	S281	S	281	1	13.751200067097804	3.16728085444893e-5	VC	VC.87_6	1
YPR104C_S44	YPR104C	FHL1	S44	S	44	1	17.837863473523157	1.40361976934687e-34	VC	VC.87_6	3
YPR104C_T42	YPR104C	FHL1	T42	T	42	0.996081173419952	13.849131704285622	1.40361976934687e-34	VC	VC.87_6	1
YPR104C_S264	YPR104C	FHL1	S264	S	264	0.999999225139618	14.993365844355528	1.40361976934687e-34	VC	VC.87_6	1
YPR104C_S393	YPR104C	FHL1	S393	S	393	0.998902678489685	15.880485001201274	1.40361976934687e-34	VC	VC.87_6	2
YPR104C_T406	YPR104C	FHL1	T406	T	406	0.999492347240448	13.458737445295892	1.40361976934687e-34	VC	VC.87_6	1
YPR104C_S402	YPR104C	FHL1	S402	S	402	0.999492347240448	13.458737445295892	1.40361976934687e-34	VC	VC.87_6	1
YPR104C_S228	YPR104C	FHL1	S228	S	228	0.999971628189087	13.082943325425344	1.40361976934687e-34	VC	VC.87_6	1
YPR105C_T356	YPR105C	COG4	T356	T	356	0.899547100067139	12.604306543950395	3.43975592911993e-29	VC	VC.87_6	1
YPR105C_S352	YPR105C	COG4	S352	S	352	0.973245143890381	12.604306543950395	3.43975592911993e-29	VC	VC.87_6	1
YPR106W_T7	YPR106W	ISR1	T7	T	7	0.989245295524597	13.69968184507858	4.93287475848584e-30	VC	VC.87_6	2
YPR106W_T4	YPR106W	ISR1	T4	T	4	0.996770322322845	13.69968184507858	4.93287475848584e-30	VC	VC.87_6	2
YPR108W_S8	YPR108W	RPN7	S8	S	8	0.991654455661774	14.982120076261454	2.3885074013955793e-28	VC	VC.87_6	2
YPR110C_S2	YPR110C	RPC40	S2	S	2	0.999995172023773	14.991002444985275	1.18176025834898e-39	VC	VC.87_6	1
YPR111W_S75	YPR111W	DBF20	S75	S	75	1	16.96560452755433	6.99392879070383e-38	VC	VC.87_6	1
YPR111W_Y363	YPR111W	DBF20	Y363	Y	363	0.998057246208191	12.30961312696297	6.99392879070383e-38	VC	VC.87_6	1
YPR111W_S54	YPR111W	DBF20	S54	S	54	0.967799127101898	11.042811290875555	6.99392879070383e-38	VC	VC.87_6	1
YPR112C_S220	YPR112C	MRD1	S220	S	220	0.999744832515717	14.420929560846044	5.40334270638194e-49	VC	VC.87_6	1
YPR112C_S264	YPR112C	MRD1	S264	S	264	1	16.320929395220436	5.40334270638194e-49	VC	VC.87_6	2
YPR115W_S1048	YPR115W	RGC1	S1048	S	1048	0.99336713552475	18.452094697582353	2.88785640262586e-50	VC	VC.87_6	3
YPR115W_Y1047	YPR115W	RGC1	Y1047	Y	1047	0.999737501144409	12.345024774872734	2.88785640262586e-50	VC	VC.87_6	1
YPR115W_S969	YPR115W	RGC1	S969	S	969	1	12.11172706834278	2.88785640262586e-50	VC	VC.87_6	1
YPR115W_T817	YPR115W	RGC1	T817	T	817	0.999999403953552	14.413212865919991	2.88785640262586e-50	VC	VC.87_6	2
YPR115W_S813	YPR115W	RGC1	S813	S	813	0.999999403953552	14.13049283751435	2.88785640262586e-50	VC	VC.87_6	1
YPR115W_S866	YPR115W	RGC1	S866	S	866	1	16.08058597108145	2.88785640262586e-50	VC	VC.87_6	2
YPR115W_T1032	YPR115W	RGC1	T1032	T	1032	0.98673403263092	14.5025092232776	2.88785640262586e-50	VC	VC.87_6	1
YPR115W_T1026	YPR115W	RGC1	T1026	T	1026	0.997198700904846	14.5025092232776	2.88785640262586e-50	VC	VC.87_6	1
YPR115W_S652	YPR115W	RGC1	S652	S	652	1	15.635115360473888	2.88785640262586e-50	VC	VC.87_6	2
YPR115W_T21	YPR115W	RGC1	T21	T	21	0.998702585697174	13.303146628975009	2.88785640262586e-50	VC	VC.87_6	1
YPR115W_S481	YPR115W	RGC1	S481	S	481	0.776793539524078	13.151302718540618	2.88785640262586e-50	VC	VC.87_6	1
YPR118W_S351	YPR118W	MRI1	S351	S	351	0.970082402229309	12.837938654181563	4.21614468045502e-7	VC	VC.87_6	1
YPR119W_S55	YPR119W	CLB2	S55	S	55	0.999823749065399	14.680976531825976	9.24059969335581e-5	VC	VC.87_6	1
YPR124W_S349	YPR124W	CTR1	S349	S	349	1	14.412518377383645	1.7293819051654398e-35	VC	VC.87_6	1
YPR127W_S248	YPR127W	YPR127W	S248	S	248	1	15.185393634054876	2.79062409693626e-6	VC	VC.87_6	1
YPR127W_S245	YPR127W	YPR127W	S245	S	245	1	15.185393634054876	2.79062409693626e-6	VC	VC.87_6	1
YPR133C_S23	YPR133C	SPN1	S23	S	23	0.994447946548462	17.117639442805455	2.6264670018589795e-43	VC	VC.87_6	1
YPR133C_S26	YPR133C	SPN1	S26	S	26	0.980269134044647	17.117639442805455	2.6264670018589795e-43	VC	VC.87_6	1
YPR133C_T15	YPR133C	SPN1	T15	T	15	0.999999940395355	13.874651170463071	2.6264670018589795e-43	VC	VC.87_6	1
YPR133C_S102	YPR133C	SPN1	S102	S	102	0.999987542629242	13.003676961861462	2.6264670018589795e-43	VC	VC.87_6	2
YPR133C_S89	YPR133C	SPN1	S89	S	89	0.999869108200073	17.402698173353006	2.6264670018589795e-43	VC	VC.87_6	1
YPR133C_S72	YPR133C	SPN1	S72	S	72	1	11.19424425316947	2.6264670018589795e-43	VC	VC.87_6	1
YPR135W_S53	YPR135W	CTF4	S53	S	53	0.768745183944702	15.31295824174316	7.16819434788492e-30	VC	VC.87_6	1
YPR135W_T50	YPR135W	CTF4	T50	T	50	0.93305379152298	15.31295824174316	7.16819434788492e-30	VC	VC.87_6	1
YPR135W_T41	YPR135W	CTF4	T41	T	41	0.93305379152298	15.31295824174316	7.16819434788492e-30	VC	VC.87_6	1
YPR137C-B_S47	YPR137C-B	TY1B-PR1	S47	S	47	0.979390203952789	17.596567300361823	4.587787396932e-87	VC	VC.87_6	2
YPR137C-B_S356	YPR137C-B	TY1B-PR1	S356	S	356	0.856827795505524	13.204023546248882	4.587787396932e-87	VC	VC.87_6	1
YPR137C-B_S1095	YPR137C-B	TY1B-PR1	S1095	S	1095	0.999999105930328	22.80760804910939	4.587787396932e-87	VC	VC.87_6	4
YPR137C-B_S1105	YPR137C-B	TY1B-PR1	S1105	S	1105	0.957583367824554	16.43133275560421	4.587787396932e-87	VC	VC.87_6	1
YPR137C-B_S1099	YPR137C-B	TY1B-PR1	S1099	S	1099	0.999979197978973	16.384217418095847	4.587787396932e-87	VC	VC.87_6	1
YPR137C-B_S1055	YPR137C-B	TY1B-PR1	S1055	S	1055	1	20.85755864367307	4.587787396932e-87	VC	VC.87_6	3
YPR137C-B_S1053	YPR137C-B	TY1B-PR1	S1053	S	1053	0.999949753284454	16.495513568290384	4.587787396932e-87	VC	VC.87_6	1
YPR137C-B_S416	YPR137C-B	TY1B-PR1	S416	S	416	0.99950122833252	15.202038846861775	4.587787396932e-87	VC	VC.87_6	1
YPR137C-B_S409	YPR137C-B	TY1B-PR1	S409	S	409	0.999999463558197	19.279411584762947	4.587787396932e-87	VC	VC.87_6	2
YPR137C-B_T405	YPR137C-B	TY1B-PR1	T405	T	405	0.919694721698761	18.69090231669532	4.587787396932e-87	VC	VC.87_6	1
YPR137C-B_S404	YPR137C-B	TY1B-PR1	S404	S	404	0.759010076522827	15.11490907797371	4.587787396932e-87	VC	VC.87_6	1
YPR137C-B_S960	YPR137C-B	TY1B-PR1	S960	S	960	1	20.62245449256838	4.587787396932e-87	VC	VC.87_6	9
YPR137C-B_S964	YPR137C-B	TY1B-PR1	S964	S	964	0.838279247283936	16.131084544013465	4.587787396932e-87	VC	VC.87_6	1
YPR137C-B_T962	YPR137C-B	TY1B-PR1	T962	T	962	0.996371388435364	15.815531813793635	4.587787396932e-87	VC	VC.87_6	1
YPR137C-B_T375	YPR137C-B	TY1B-PR1	T375	T	375	1	16.4745439121443	4.587787396932e-87	VC	VC.87_6	2
YPR137C-B_S13	YPR137C-B	TY1B-PR1	S13	S	13	1	15.137901603286185	4.587787396932e-87	VC	VC.87_6	4
YPR137C-B_S10	YPR137C-B	TY1B-PR1	S10	S	10	1	23.01049228641521	4.587787396932e-87	VC	VC.87_6	20
YPR137C-B_S7	YPR137C-B	TY1B-PR1	S7	S	7	1	21.618479216573892	4.587787396932e-87	VC	VC.87_6	9
YPR137C-B_S3	YPR137C-B	TY1B-PR1	S3	S	3	1	21.84752521831807	4.587787396932e-87	VC	VC.87_6	8
YPR137C-B_S16	YPR137C-B	TY1B-PR1	S16	S	16	0.99999725818634	14.554674538444765	4.587787396932e-87	VC	VC.87_6	2
YPR137C-B_T1006	YPR137C-B	TY1B-PR1	T1006	T	1006	0.961603999137878	18.1594779906405	4.587787396932e-87	VC	VC.87_6	2
YPR137C-B_S993	YPR137C-B	TY1B-PR1	S993	S	993	0.999997794628143	18.721829934004667	4.587787396932e-87	VC	VC.87_6	2
YPR137C-B_S956	YPR137C-B	TY1B-PR1	S956	S	956	1	17.064425362025688	4.587787396932e-87	VC	VC.87_6	3
YPR137C-B_S1081	YPR137C-B	TY1B-PR1	S1081	S	1081	1	20.733519895135803	4.587787396932e-87	VC	VC.87_6	3
YPR137C-B_S38	YPR137C-B	TY1B-PR1	S38	S	38	0.915972888469696	13.892679550099931	4.587787396932e-87	VC	VC.87_6	1
YPR137C-B_S36	YPR137C-B	TY1B-PR1	S36	S	36	0.999909818172455	14.193740874633074	4.587787396932e-87	VC	VC.87_6	1
YPR137C-B_S365	YPR137C-B	TY1B-PR1	S365	S	365	1	14.338101175999713	4.587787396932e-87	VC	VC.87_6	1
YPR137C-B_S1181	YPR137C-B	TY1B-PR1	S1181	S	1181	1	14.915939210888691	4.587787396932e-87	VC	VC.87_6	2
YPR141C_S21	YPR141C	KAR3	S21	S	21	0.99892395734787	15.609310715653525	8.882063912989339e-50	VC	VC.87_6	3
YPR141C_T19	YPR141C	KAR3	T19	T	19	0.98340255022049	15.609310715653525	8.882063912989339e-50	VC	VC.87_6	3
YPR141C_T7	YPR141C	KAR3	T7	T	7	0.999992311000824	17.579490486486577	8.882063912989339e-50	VC	VC.87_6	6
YPR141C_S3	YPR141C	KAR3	S3	S	3	0.999584555625916	14.116621345971568	8.882063912989339e-50	VC	VC.87_6	3
YPR141C_S68	YPR141C	KAR3	S68	S	68	1	15.864474857764344	8.882063912989339e-50	VC	VC.87_6	3
YPR143W_S69	YPR143W	RRP15	S69	S	69	1	16.46855671305571	3.09705137827794e-37	VC	VC.87_6	1
YPR145W_Y263	YPR145W	ASN1	Y263	Y	263	0.823500275611877	11.350259462237313	9.35217207037384e-40	VC	VC.87_6	1
YPR148C_S2	YPR148C	YPR148C	S2	S	2	0.999925196170807	13.684275148764696	3.80780564413074e-10	VC	VC.87_6	1
YPR149W_T162	YPR149W	NCE102	T162	T	162	1	16.44179659651558	6.815663561521119e-30	VC	VC.87_6	2
YPR149W_S171	YPR149W	NCE102	S171	S	171	0.990353643894196	15.61785887787905	6.815663561521119e-30	VC	VC.87_6	2
YPR149W_T169	YPR149W	NCE102	T169	T	169	0.981315016746521	13.641144303508062	6.815663561521119e-30	VC	VC.87_6	1
YPR154W_S4	YPR154W	PIN3	S4	S	4	1	12.297209322387443	0.00106315996724886	VC	VC.87_6	1
YPR154W_S2	YPR154W	PIN3	S2	S	2	1	12.297209322387443	0.00106315996724886	VC	VC.87_6	1
YPR156C_S132	YPR156C	TPO3	S132	S	132	1	15.97766911980712	1.87328151523008e-41	VC	VC.87_6	2
YPR156C_S101	YPR156C	TPO3	S101	S	101	1	15.321593766290649	1.87328151523008e-41	VC	VC.87_6	1
YPR156C_T98	YPR156C	TPO3	T98	T	98	1	15.321593766290649	1.87328151523008e-41	VC	VC.87_6	1
YPR156C_T107	YPR156C	TPO3	T107	T	107	0.989537060260773	11.4043390950308	1.87328151523008e-41	VC	VC.87_6	1
YPR156C_S55	YPR156C	TPO3	S55	S	55	0.999986469745636	13.546308781611025	1.87328151523008e-41	VC	VC.87_6	3
YPR156C_T52	YPR156C	TPO3	T52	T	52	0.999454379081726	13.358671240608086	1.87328151523008e-41	VC	VC.87_6	3
YPR156C_T50	YPR156C	TPO3	T50	T	50	0.975790143013	12.9741748856628	1.87328151523008e-41	VC	VC.87_6	2
YPR156C_S110	YPR156C	TPO3	S110	S	110	0.990830719470978	11.4043390950308	1.87328151523008e-41	VC	VC.87_6	1
YPR158C-D_S365	YPR158C-D	TY1B-PR3	S365	S	365	1	18.368316980686693	6.45580801671283e-57	VC	VC.87_6	3
YPR158C-D_S371	YPR158C-D	TY1B-PR3	S371	S	371	0.997321009635925	11.576375771538954	6.45580801671283e-57	VC	VC.87_6	1
YPR158C-D_S960	YPR158C-D	TY1B-PR3	S960	S	960	0.999819338321686	17.29397022395138	6.45580801671283e-57	VC	VC.87_6	2
YPR158C-D_S10	YPR158C-D	TY1B-PR3	S10	S	10	0.99999988079071	19.092650483754447	6.45580801671283e-57	VC	VC.87_6	4
YPR158C-D_S3	YPR158C-D	TY1B-PR3	S3	S	3	0.999159157276154	14.774361207714128	6.45580801671283e-57	VC	VC.87_6	1
YPR158C-D_Y9	YPR158C-D	TY1B-PR3	Y9	Y	9	1	16.975064134051635	6.45580801671283e-57	VC	VC.87_6	6
YPR158C-D_T22	YPR158C-D	TY1B-PR3	T22	T	22	0.998710632324219	11.459543421581218	6.45580801671283e-57	VC	VC.87_6	1
YPR158C-D_S16	YPR158C-D	TY1B-PR3	S16	S	16	0.931601941585541	10.046564018042671	6.45580801671283e-57	VC	VC.87_6	1
YPR158C-D_S23	YPR158C-D	TY1B-PR3	S23	S	23	0.974226593971252	11.459543421581218	6.45580801671283e-57	VC	VC.87_6	1
YPR159W_S95	YPR159W	KRE6	S95	S	95	1	14.971789809391172	1.7915680062786395e-43	VC	VC.87_6	1
YPR159W_S160	YPR159W	KRE6	S160	S	160	0.999997615814209	16.939764279869273	1.7915680062786395e-43	VC	VC.87_6	1
YPR159W_S116	YPR159W	KRE6	S116	S	116	1	17.403852172048754	1.7915680062786395e-43	VC	VC.87_6	2
YPR159W_S112	YPR159W	KRE6	S112	S	112	1	14.668375642489128	1.7915680062786395e-43	VC	VC.87_6	1
YPR159W_T117	YPR159W	KRE6	T117	T	117	1	14.668375642489128	1.7915680062786395e-43	VC	VC.87_6	1
YPR159W_S122	YPR159W	KRE6	S122	S	122	1	14.86497204635252	1.7915680062786395e-43	VC	VC.87_6	2
YPR159W_S134	YPR159W	KRE6	S134	S	134	0.999999940395355	18.12209652399176	1.7915680062786395e-43	VC	VC.87_6	1
YPR159W_S164	YPR159W	KRE6	S164	S	164	0.980169057846069	13.103781651862008	1.7915680062786395e-43	VC	VC.87_6	1
YPR159W_S108	YPR159W	KRE6	S108	S	108	0.80515068769455	13.1059398969516	1.7915680062786395e-43	VC	VC.87_6	1
YPR160W_T31	YPR160W	GPH1	T31	T	31	1	15.957639626473409	3.10630309826221e-72	VC	VC.87_6	2
YPR160W_S19	YPR160W	GPH1	S19	S	19	0.999856173992157	16.108354686926685	3.10630309826221e-72	VC	VC.87_6	1
YPR161C_T303	YPR161C	SGV1	T303	T	303	1	16.148345968850787	1.7350687005137102e-74	VC	VC.87_6	1
YPR161C_T301	YPR161C	SGV1	T301	T	301	1	16.148345968850787	1.7350687005137102e-74	VC	VC.87_6	1
YPR161C_T240	YPR161C	SGV1	T240	T	240	0.999999761581421	21.131410857766536	1.7350687005137102e-74	VC	VC.87_6	2
YPR161C_Y239	YPR161C	SGV1	Y239	Y	239	0.868204534053802	13.609399829561184	1.7350687005137102e-74	VC	VC.87_6	1
YPR161C_S417	YPR161C	SGV1	S417	S	417	1	15.769041188261005	1.7350687005137102e-74	VC	VC.87_6	2
YPR161C_S2	YPR161C	SGV1	S2	S	2	1	16.67756280334359	1.7350687005137102e-74	VC	VC.87_6	2
YPR161C_S6	YPR161C	SGV1	S6	S	6	1	16.888528937994252	1.7350687005137102e-74	VC	VC.87_6	2
YPR161C_S235	YPR161C	SGV1	S235	S	235	0.999373137950897	18.73376658464516	1.7350687005137102e-74	VC	VC.87_6	1
YPR161C_Y229	YPR161C	SGV1	Y229	Y	229	0.999910533428192	18.73376658464516	1.7350687005137102e-74	VC	VC.87_6	1
YPR162C_S9	YPR162C	ORC4	S9	S	9	1	12.833875922016505	1.68843627027517e-10	VC	VC.87_6	2
YPR163C_S199	YPR163C	TIF3	S199	S	199	1	10.679995477457764	7.57038791303831e-38	VC	VC.87_6	1
YPR163C_S242	YPR163C	TIF3	S242	S	242	0.817563116550446	12.768081556190236	7.57038791303831e-38	VC	VC.87_6	1
YPR163C_S268	YPR163C	TIF3	S268	S	268	0.817563116550446	12.768081556190236	7.57038791303831e-38	VC	VC.87_6	1
YPR163C_S71	YPR163C	TIF3	S71	S	71	1	19.786856678146716	7.57038791303831e-38	VC	VC.87_6	1
YPR163C_S65	YPR163C	TIF3	S65	S	65	1	16.33787044706217	7.57038791303831e-38	VC	VC.87_6	1
YPR165W_S2	YPR165W	RHO1	S2	S	2	1	18.11564500022183	2.09428758005047e-53	VC	VC.87_6	2
YPR165W_S8	YPR165W	RHO1	S8	S	8	0.99675327539444	11.840479327926785	2.09428758005047e-53	VC	VC.87_6	2
YPR171W_S220	YPR171W	BSP1	S220	S	220	0.99769526720047	15.801261137683056	3.5693554572950504e-58	VC	VC.87_6	1
YPR171W_S480	YPR171W	BSP1	S480	S	480	1	15.660606479704322	3.5693554572950504e-58	VC	VC.87_6	1
YPR171W_S225	YPR171W	BSP1	S225	S	225	1	12.611515010913342	3.5693554572950504e-58	VC	VC.87_6	1
YPR171W_Y49	YPR171W	BSP1	Y49	Y	49	0.990697860717773	11.114059488769833	3.5693554572950504e-58	VC	VC.87_6	1
YPR171W_S39	YPR171W	BSP1	S39	S	39	1	17.512684770044437	3.5693554572950504e-58	VC	VC.87_6	4
YPR171W_S31	YPR171W	BSP1	S31	S	31	0.999777019023895	12.93696111014387	3.5693554572950504e-58	VC	VC.87_6	2
YPR171W_S30	YPR171W	BSP1	S30	S	30	0.999698877334595	12.93696111014387	3.5693554572950504e-58	VC	VC.87_6	2
YPR171W_S185	YPR171W	BSP1	S185	S	185	0.993661463260651	17.93774365880302	3.5693554572950504e-58	VC	VC.87_6	1
YPR171W_S79	YPR171W	BSP1	S79	S	79	1	17.65512458616646	3.5693554572950504e-58	VC	VC.87_6	5
YPR171W_Y74	YPR171W	BSP1	Y74	Y	74	0.934788405895233	9.53311893422446	3.5693554572950504e-58	VC	VC.87_6	1
YPR171W_Y72	YPR171W	BSP1	Y72	Y	72	0.934788405895233	9.53311893422446	3.5693554572950504e-58	VC	VC.87_6	1
YPR171W_S309	YPR171W	BSP1	S309	S	309	0.999738454818726	14.90593741773826	3.5693554572950504e-58	VC	VC.87_6	1
YPR171W_S434	YPR171W	BSP1	S434	S	434	0.997893333435059	14.83164533241598	3.5693554572950504e-58	VC	VC.87_6	1
YPR171W_Y25	YPR171W	BSP1	Y25	Y	25	0.999990224838257	12.995463005017786	3.5693554572950504e-58	VC	VC.87_6	1
YPR172W_T101	YPR172W	YPR172W	T101	T	101	0.957047998905182	14.949809179997056	8.18148092335892e-30	VC	VC.87_6	1
YPR174C_S169	YPR174C	YPR174C	S169	S	169	0.99999862909317	9.273732347836424	5.85333622583584e-52	VC	VC.87_6	1
YPR174C_T168	YPR174C	YPR174C	T168	T	168	0.999998390674591	9.273732347836424	5.85333622583584e-52	VC	VC.87_6	1
YPR174C_S175	YPR174C	YPR174C	S175	S	175	1	18.111393367231596	5.85333622583584e-52	VC	VC.87_6	5
YPR174C_S170	YPR174C	YPR174C	S170	S	170	0.99999988079071	17.8121220976837	5.85333622583584e-52	VC	VC.87_6	4
YPR174C_S158	YPR174C	YPR174C	S158	S	158	0.999990940093994	17.991885722739628	5.85333622583584e-52	VC	VC.87_6	2
YPR183W_S6	YPR183W	DPM1	S6	S	6	0.946324825286865	12.890191575264971	5.7954324761473e-4	VC	VC.87_6	1
YPR183W_Y5	YPR183W	DPM1	Y5	Y	5	0.96256822347641	12.890191575264971	5.7954324761473e-4	VC	VC.87_6	1
YPR183W_S2	YPR183W	DPM1	S2	S	2	0.957762062549591	12.890191575264971	5.7954324761473e-4	VC	VC.87_6	1
YPR185W_S379	YPR185W	ATG13	S379	S	379	1	17.52492253199994	6.01316515123039e-51	VC	VC.87_6	2
YPR185W_S382	YPR185W	ATG13	S382	S	382	0.971451997756958	15.135731071608747	6.01316515123039e-51	VC	VC.87_6	1
YPR185W_S386	YPR185W	ATG13	S386	S	386	0.894701302051544	12.271248419474285	6.01316515123039e-51	VC	VC.87_6	1
YPR185W_S429	YPR185W	ATG13	S429	S	429	0.985804855823517	16.23845522491404	6.01316515123039e-51	VC	VC.87_6	1
YPR185W_S348	YPR185W	ATG13	S348	S	348	0.999153733253479	16.492382294986037	6.01316515123039e-51	VC	VC.87_6	2
YPR185W_S346	YPR185W	ATG13	S346	S	346	0.99998277425766	15.864467534330291	6.01316515123039e-51	VC	VC.87_6	1
YPR185W_S360	YPR185W	ATG13	S360	S	360	1	14.489939598321248	6.01316515123039e-51	VC	VC.87_6	2
YPR185W_S355	YPR185W	ATG13	S355	S	355	1	14.489939598321248	6.01316515123039e-51	VC	VC.87_6	2
YPR185W_S573	YPR185W	ATG13	S573	S	573	0.797854959964752	12.682959440472002	6.01316515123039e-51	VC	VC.87_6	1
YPR185W_S571	YPR185W	ATG13	S571	S	571	0.901834666728973	12.25572968637158	6.01316515123039e-51	VC	VC.87_6	1
YPR185W_S646	YPR185W	ATG13	S646	S	646	1	12.737240909896022	6.01316515123039e-51	VC	VC.87_6	1
YPR185W_S649	YPR185W	ATG13	S649	S	649	0.999973595142365	15.560924196587385	6.01316515123039e-51	VC	VC.87_6	3
YPR185W_S652	YPR185W	ATG13	S652	S	652	0.953406512737274	10.617962456540235	6.01316515123039e-51	VC	VC.87_6	1
YPR185W_S461	YPR185W	ATG13	S461	S	461	1	15.702274548348951	6.01316515123039e-51	VC	VC.87_6	3
YPR185W_S454	YPR185W	ATG13	S454	S	454	1	15.07312580103647	6.01316515123039e-51	VC	VC.87_6	2
YPR185W_S484	YPR185W	ATG13	S484	S	484	0.885111629962921	14.900661429491178	6.01316515123039e-51	VC	VC.87_6	1
YPR185W_S554	YPR185W	ATG13	S554	S	554	1	14.562004943749102	6.01316515123039e-51	VC	VC.87_6	3
YPR185W_S438	YPR185W	ATG13	S438	S	438	1	13.081562606667124	6.01316515123039e-51	VC	VC.87_6	1
YPR185W_S437	YPR185W	ATG13	S437	S	437	1	13.081562606667124	6.01316515123039e-51	VC	VC.87_6	1
YPR188C_S6	YPR188C	MLC2	S6	S	6	0.978304624557495	17.094841467712833	1.0433378958198e-25	VC	VC.87_6	3
YPR190C_S394	YPR190C	RPC82	S394	S	394	0.999946057796478	18.330698446327897	5.76097889875653e-73	VC	VC.87_6	3
YAL003W_S86	YAL003W	EFB1	S86	S	86	1	19.127951988409304	1.5872398625785294e-107	MD	MD.98_6	4
YAL003W_S69	YAL003W	EFB1	S69	S	69	1	14.919735244997929	1.5872398625785294e-107	MD	MD.98_6	2
YAL012W_S40	YAL012W	CYS3	S40	S	40	0.91391658782959	15.31985213672337	1.35377206353079e-48	MD	MD.98_6	2
YAL012W_S53	YAL012W	CYS3	S53	S	53	1	13.384311662491635	1.35377206353079e-48	MD	MD.98_6	1
YAL013W_S2	YAL013W	DEP1	S2	S	2	0.999995708465576	16.451343878264286	2.63443548531567e-45	MD	MD.98_6	1
YAL013W_S120	YAL013W	DEP1	S120	S	120	0.97887259721756	10.009331265047098	2.63443548531567e-45	MD	MD.98_6	1
YAL017W_S1020	YAL017W	PSK1	S1020	S	1020	0.999775111675262	17.824875357164274	9.59410314773739e-44	MD	MD.98_6	1
YAL017W_S1023	YAL017W	PSK1	S1023	S	1023	0.999677419662476	17.824875357164274	9.59410314773739e-44	MD	MD.98_6	1
YAL017W_S1027	YAL017W	PSK1	S1027	S	1027	0.998505234718323	11.654205535530348	9.59410314773739e-44	MD	MD.98_6	1
YAL017W_S255	YAL017W	PSK1	S255	S	255	0.993603408336639	11.670092131772796	9.59410314773739e-44	MD	MD.98_6	2
YAL017W_S261	YAL017W	PSK1	S261	S	261	0.986730635166168	10.702059840201036	9.59410314773739e-44	MD	MD.98_6	1
YAL017W_S13	YAL017W	PSK1	S13	S	13	0.983959436416626	12.187768323747822	9.59410314773739e-44	MD	MD.98_6	1
YAL017W_S10	YAL017W	PSK1	S10	S	10	0.995373010635376	12.187768323747822	9.59410314773739e-44	MD	MD.98_6	1
YAL017W_S1030	YAL017W	PSK1	S1030	S	1030	0.999728381633759	11.654205535530348	9.59410314773739e-44	MD	MD.98_6	1
YAL017W_S1029	YAL017W	PSK1	S1029	S	1029	0.999740779399872	11.654205535530348	9.59410314773739e-44	MD	MD.98_6	1
YAL019W_S20	YAL019W	FUN30	S20	S	20	0.948752045631409	13.46122365257696	1.85298737253195e-61	MD	MD.98_6	1
YAL019W_T33	YAL019W	FUN30	T33	T	33	0.940306842327118	14.88930833772636	1.85298737253195e-61	MD	MD.98_6	1
YAL019W_S28	YAL019W	FUN30	S28	S	28	0.892006039619446	14.88930833772636	1.85298737253195e-61	MD	MD.98_6	1
YAL019W_S27	YAL019W	FUN30	S27	S	27	0.89010363817215	14.88930833772636	1.85298737253195e-61	MD	MD.98_6	1
YAL021C_T282	YAL021C	CCR4	T282	T	282	0.999957919120789	18.493297142199488	1.02552064323398e-60	MD	MD.98_6	2
YAL021C_S278	YAL021C	CCR4	S278	S	278	1	18.884047777927066	1.02552064323398e-60	MD	MD.98_6	4
YAL021C_T285	YAL021C	CCR4	T285	T	285	0.999999940395355	16.492898841879303	1.02552064323398e-60	MD	MD.98_6	1
YAL021C_T274	YAL021C	CCR4	T274	T	274	0.977480709552765	16.044340103874987	1.02552064323398e-60	MD	MD.98_6	2
YAL021C_T47	YAL021C	CCR4	T47	T	47	0.991408586502075	14.30068948638958	1.02552064323398e-60	MD	MD.98_6	2
YAL022C_S60	YAL022C	FUN26	S60	S	60	0.864712297916412	16.45998284883207	1.93326740674033e-36	MD	MD.98_6	2
YAL022C_S58	YAL022C	FUN26	S58	S	58	1	16.45998284883207	1.93326740674033e-36	MD	MD.98_6	2
YAL022C_S45	YAL022C	FUN26	S45	S	45	1	11.772334221879031	1.93326740674033e-36	MD	MD.98_6	2
YAL022C_S53	YAL022C	FUN26	S53	S	53	1	11.772334221879031	1.93326740674033e-36	MD	MD.98_6	2
YAL022C_S27	YAL022C	FUN26	S27	S	27	0.923948347568512	13.59551673828864	1.93326740674033e-36	MD	MD.98_6	1
YAL022C_S31	YAL022C	FUN26	S31	S	31	0.934213638305664	13.59551673828864	1.93326740674033e-36	MD	MD.98_6	1
YAL023C_S39	YAL023C	PMT2	S39	S	39	1	18.00224093356798	5.09978490921097e-26	MD	MD.98_6	2
YAL023C_S38	YAL023C	PMT2	S38	S	38	0.999936759471893	18.00224093356798	5.09978490921097e-26	MD	MD.98_6	2
YAL024C_S1109	YAL024C	LTE1	S1109	S	1109	1	12.8449958214407	8.00300650398424e-38	MD	MD.98_6	1
YAL024C_S1105	YAL024C	LTE1	S1105	S	1105	1	12.8449958214407	8.00300650398424e-38	MD	MD.98_6	1
YAL024C_S222	YAL024C	LTE1	S222	S	222	0.999999046325684	14.431276992861234	8.00300650398424e-38	MD	MD.98_6	1
YAL024C_S219	YAL024C	LTE1	S219	S	219	0.999999940395355	14.431276992861234	8.00300650398424e-38	MD	MD.98_6	1
YAL024C_S854	YAL024C	LTE1	S854	S	854	1	14.093635866535646	8.00300650398424e-38	MD	MD.98_6	1
YAL024C_S850	YAL024C	LTE1	S850	S	850	1	14.093635866535646	8.00300650398424e-38	MD	MD.98_6	1
YAL024C_S979	YAL024C	LTE1	S979	S	979	1	13.63727637017937	8.00300650398424e-38	MD	MD.98_6	2
YAL024C_S974	YAL024C	LTE1	S974	S	974	1	13.63727637017937	8.00300650398424e-38	MD	MD.98_6	2
YAL024C_T1132	YAL024C	LTE1	T1132	T	1132	1	13.872329633918548	8.00300650398424e-38	MD	MD.98_6	1
YAL024C_T1125	YAL024C	LTE1	T1125	T	1125	1	13.872329633918548	8.00300650398424e-38	MD	MD.98_6	1
YAL024C_S1136	YAL024C	LTE1	S1136	S	1136	1	13.872329633918548	8.00300650398424e-38	MD	MD.98_6	1
YAL025C_S241	YAL025C	MAK16	S241	S	241	1	11.346981241874689	1.5366603793108e-4	MD	MD.98_6	1
YAL026C_S1352	YAL026C	DRS2	S1352	S	1352	1	16.672831668568392	2.20912514244056e-26	MD	MD.98_6	1
YAL026C_S1347	YAL026C	DRS2	S1347	S	1347	0.916856467723846	16.672831668568392	2.20912514244056e-26	MD	MD.98_6	1
YAL030W_S4	YAL030W	SNC1	S4	S	4	0.898124992847443	14.664495501756669	1.6087228270807198e-25	MD	MD.98_6	2
YAL030W_T5	YAL030W	SNC1	T5	T	5	0.983383595943451	13.06530029420059	1.6087228270807198e-25	MD	MD.98_6	1
YAL031C_S497	YAL031C	GIP4	S497	S	497	0.999999582767487	13.804241164415274	4.78038542518617e-48	MD	MD.98_6	3
YAL031C_S499	YAL031C	GIP4	S499	S	499	0.8831866979599	10.764942875908275	4.78038542518617e-48	MD	MD.98_6	1
YAL031C_S501	YAL031C	GIP4	S501	S	501	0.979171395301819	12.450272926138982	4.78038542518617e-48	MD	MD.98_6	2
YAL031C_S495	YAL031C	GIP4	S495	S	495	0.827574849128723	12.751158677687004	4.78038542518617e-48	MD	MD.98_6	1
YAL031C_S536	YAL031C	GIP4	S536	S	536	0.999994874000549	16.180924686269925	4.78038542518617e-48	MD	MD.98_6	3
YAL031C_S539	YAL031C	GIP4	S539	S	539	0.999503672122955	14.687906077697376	4.78038542518617e-48	MD	MD.98_6	2
YAL031C_S609	YAL031C	GIP4	S609	S	609	1	15.079410780236303	4.78038542518617e-48	MD	MD.98_6	2
YAL031C_S605	YAL031C	GIP4	S605	S	605	0.989273428916931	14.367353465557487	4.78038542518617e-48	MD	MD.98_6	1
YAL031C_T597	YAL031C	GIP4	T597	T	597	0.945385754108429	13.719295021365822	4.78038542518617e-48	MD	MD.98_6	1
YAL031C_S570	YAL031C	GIP4	S570	S	570	0.999853372573853	13.91216689314582	4.78038542518617e-48	MD	MD.98_6	2
YAL034C_S110	YAL034C	FUN19	S110	S	110	0.999997556209564	17.26544608767698	0.00617296914387815	MD	MD.98_6	1
YAL035W_S397	YAL035W	FUN12	S397	S	397	0.989023387432098	13.280844771858357	1.41522470828836e-28	MD	MD.98_6	1
YAL035W_S394	YAL035W	FUN12	S394	S	394	0.79906964302063	12.86174770457148	1.41522470828836e-28	MD	MD.98_6	1
YAL035W_T392	YAL035W	FUN12	T392	T	392	0.99994683265686	14.08646127761808	1.41522470828836e-28	MD	MD.98_6	2
YAL038W_T31	YAL038W	CDC19	T31	T	31	0.962885141372681	12.707543447128613	7.1518643412249e-77	MD	MD.98_6	1
YAL038W_T298	YAL038W	CDC19	T298	T	298	0.989211678504944	10.508770413914252	7.1518643412249e-77	MD	MD.98_6	1
YAL041W_S739	YAL041W	CDC24	S739	S	739	0.997253656387329	14.905518692163298	7.0646547482753e-52	MD	MD.98_6	3
YAL041W_S741	YAL041W	CDC24	S741	S	741	0.995452404022217	15.547391812266817	7.0646547482753e-52	MD	MD.98_6	4
YAL041W_S744	YAL041W	CDC24	S744	S	744	0.994481325149536	12.33430601107544	7.0646547482753e-52	MD	MD.98_6	1
YAL041W_S748	YAL041W	CDC24	S748	S	748	0.999928772449493	15.230203724284657	7.0646547482753e-52	MD	MD.98_6	3
YAL042W_S284	YAL042W	ERV46	S284	S	284	1	14.45449103374175	5.457015002189e-4	MD	MD.98_6	1
YAL042W_T283	YAL042W	ERV46	T283	T	283	1	14.45449103374175	5.457015002189e-4	MD	MD.98_6	1
YAL043C_S500	YAL043C	PTA1	S500	S	500	0.999999225139618	13.332566391464644	1.02903985009681e-14	MD	MD.98_6	1
YAL051W_S144	YAL051W	OAF1	S144	S	144	0.999818384647369	14.764669466869162	2.6097059834114197e-25	MD	MD.98_6	2
YAL051W_S155	YAL051W	OAF1	S155	S	155	0.999970555305481	14.917916140266067	2.6097059834114197e-25	MD	MD.98_6	3
YAL053W_S747	YAL053W	FLC2	S747	S	747	0.829578518867493	16.896382517848764	1.5580245078624e-27	MD	MD.98_6	1
YAL053W_S746	YAL053W	FLC2	S746	S	746	0.851776897907257	16.896382517848764	1.5580245078624e-27	MD	MD.98_6	1
YAR002W_S10	YAR002W	NUP60	S10	S	10	0.996181905269623	14.767989030656285	6.11140476948476e-63	MD	MD.98_6	1
YAR002W_S45	YAR002W	NUP60	S45	S	45	0.922929108142853	12.318252127394924	6.11140476948476e-63	MD	MD.98_6	1
YAR002W_S352	YAR002W	NUP60	S352	S	352	0.998026371002197	12.269892698966368	6.11140476948476e-63	MD	MD.98_6	1
YAR002W_S374	YAR002W	NUP60	S374	S	374	0.964032292366028	15.935770451881368	6.11140476948476e-63	MD	MD.98_6	1
YAR002W_S371	YAR002W	NUP60	S371	S	371	0.891698718070984	15.935770451881368	6.11140476948476e-63	MD	MD.98_6	1
YAR002W_S81	YAR002W	NUP60	S81	S	81	0.998426795005798	13.74665274923774	6.11140476948476e-63	MD	MD.98_6	1
YAR002W_S84	YAR002W	NUP60	S84	S	84	0.970797121524811	13.74665274923774	6.11140476948476e-63	MD	MD.98_6	1
YAR002W_T460	YAR002W	NUP60	T460	T	460	0.88688600063324	15.800665500969828	6.11140476948476e-63	MD	MD.98_6	2
YAR002W_T451	YAR002W	NUP60	T451	T	451	0.999215483665466	14.953166237850793	6.11140476948476e-63	MD	MD.98_6	1
YAR002W_Y217	YAR002W	NUP60	Y217	Y	217	0.985933125019073	15.570466014206485	6.11140476948476e-63	MD	MD.98_6	2
YAR002W_S222	YAR002W	NUP60	S222	S	222	0.999995410442352	14.854827860408292	6.11140476948476e-63	MD	MD.98_6	1
YAR002W_T203	YAR002W	NUP60	T203	T	203	0.923851251602173	12.38937857940697	6.11140476948476e-63	MD	MD.98_6	1
YAR002W_Y194	YAR002W	NUP60	Y194	Y	194	0.937706828117371	12.38937857940697	6.11140476948476e-63	MD	MD.98_6	1
YAR002W_S162	YAR002W	NUP60	S162	S	162	0.999999523162842	14.248489565255548	6.11140476948476e-63	MD	MD.98_6	2
YAR002W_S156	YAR002W	NUP60	S156	S	156	0.953211426734924	11.601282463488472	6.11140476948476e-63	MD	MD.98_6	1
YAR007C_S178	YAR007C	RFA1	S178	S	178	1	14.961251936593415	1.31993761342165e-45	MD	MD.98_6	3
YAR014C_S162	YAR014C	BUD14	S162	S	162	0.999949932098389	17.668322432429473	7.539586405924099e-36	MD	MD.98_6	2
YAR014C_S160	YAR014C	BUD14	S160	S	160	0.999470472335815	17.668322432429473	7.539586405924099e-36	MD	MD.98_6	2
YAR014C_S222	YAR014C	BUD14	S222	S	222	1	15.872516170080374	7.539586405924099e-36	MD	MD.98_6	2
YAR014C_S212	YAR014C	BUD14	S212	S	212	0.999999523162842	15.837395652562735	7.539586405924099e-36	MD	MD.98_6	1
YAR014C_Y221	YAR014C	BUD14	Y221	Y	221	0.996590077877045	10.494682295894654	7.539586405924099e-36	MD	MD.98_6	1
YAR014C_S454	YAR014C	BUD14	S454	S	454	0.999958097934723	15.193628993941228	7.539586405924099e-36	MD	MD.98_6	1
YAR014C_S451	YAR014C	BUD14	S451	S	451	0.999998986721039	15.193628993941228	7.539586405924099e-36	MD	MD.98_6	1
YAR014C_S378	YAR014C	BUD14	S378	S	378	1	16.70152360141595	7.539586405924099e-36	MD	MD.98_6	4
YAR014C_S376	YAR014C	BUD14	S376	S	376	1	16.608651216899005	7.539586405924099e-36	MD	MD.98_6	3
YAR014C_S191	YAR014C	BUD14	S191	S	191	0.995597064495087	15.685463301760908	7.539586405924099e-36	MD	MD.98_6	2
YAR014C_T195	YAR014C	BUD14	T195	T	195	0.958515822887421	13.809407163543804	7.539586405924099e-36	MD	MD.98_6	1
YAR014C_T397	YAR014C	BUD14	T397	T	397	1	13.457985261651361	7.539586405924099e-36	MD	MD.98_6	1
YAR014C_S401	YAR014C	BUD14	S401	S	401	0.999999821186066	13.457985261651361	7.539586405924099e-36	MD	MD.98_6	1
YAR014C_S86	YAR014C	BUD14	S86	S	86	0.986089944839478	13.326584391162818	7.539586405924099e-36	MD	MD.98_6	1
YAR014C_S82	YAR014C	BUD14	S82	S	82	0.95921266078949	13.326584391162818	7.539586405924099e-36	MD	MD.98_6	1
YAR014C_S658	YAR014C	BUD14	S658	S	658	1	17.085729862776933	7.539586405924099e-36	MD	MD.98_6	3
YAR014C_S655	YAR014C	BUD14	S655	S	655	0.999995946884155	16.37496437498751	7.539586405924099e-36	MD	MD.98_6	2
YAR014C_S661	YAR014C	BUD14	S661	S	661	0.998336851596832	16.50399393319391	7.539586405924099e-36	MD	MD.98_6	2
YAR014C_S360	YAR014C	BUD14	S360	S	360	0.99999988079071	14.325125594490189	7.539586405924099e-36	MD	MD.98_6	2
YAR014C_S356	YAR014C	BUD14	S356	S	356	0.99999988079071	14.325125594490189	7.539586405924099e-36	MD	MD.98_6	2
YAR019C_T940	YAR019C	CDC15	T940	T	940	0.978667318820953	16.635365629300075	2.24502714452857e-37	MD	MD.98_6	1
YAR019C_S938	YAR019C	CDC15	S938	S	938	0.901661217212677	16.635365629300075	2.24502714452857e-37	MD	MD.98_6	1
YAR027W_T175	YAR027W	UIP3	T175	T	175	0.99930465221405	15.51259888379012	0.00161297332898657	MD	MD.98_6	1
YAR027W_S173	YAR027W	UIP3	S173	S	173	0.999463200569153	15.51259888379012	0.00161297332898657	MD	MD.98_6	1
YAR027W_S172	YAR027W	UIP3	S172	S	172	0.999967336654663	15.51259888379012	0.00161297332898657	MD	MD.98_6	1
YAR042W_T1053	YAR042W	SWH1	T1053	T	1053	0.999993503093719	13.51895068392769	8.272483266723489e-33	MD	MD.98_6	1
YAR042W_S1056	YAR042W	SWH1	S1056	S	1056	0.999731540679932	13.51895068392769	8.272483266723489e-33	MD	MD.98_6	1
YAR042W_T694	YAR042W	SWH1	T694	T	694	1	16.026431679913863	8.272483266723489e-33	MD	MD.98_6	2
YAR042W_S691	YAR042W	SWH1	S691	S	691	0.999942779541016	15.692674160304705	8.272483266723489e-33	MD	MD.98_6	1
YAR042W_T692	YAR042W	SWH1	T692	T	692	0.999942779541016	13.75087454719233	8.272483266723489e-33	MD	MD.98_6	1
YAR042W_S490	YAR042W	SWH1	S490	S	490	0.96443098783493	12.635640485034406	8.272483266723489e-33	MD	MD.98_6	2
YAR042W_S500	YAR042W	SWH1	S500	S	500	0.981445729732513	12.425947627051128	8.272483266723489e-33	MD	MD.98_6	1
YAR042W_T495	YAR042W	SWH1	T495	T	495	0.98246693611145	12.425947627051128	8.272483266723489e-33	MD	MD.98_6	1
YAR042W_S683	YAR042W	SWH1	S683	S	683	1	14.217003791575353	8.272483266723489e-33	MD	MD.98_6	3
YAR042W_S678	YAR042W	SWH1	S678	S	678	1	16.166171598494106	8.272483266723489e-33	MD	MD.98_6	4
YAR042W_T672	YAR042W	SWH1	T672	T	672	0.999999940395355	15.733784016933573	8.272483266723489e-33	MD	MD.98_6	1
YAR042W_S712	YAR042W	SWH1	S712	S	712	1	16.886070715753533	8.272483266723489e-33	MD	MD.98_6	2
YAR042W_S708	YAR042W	SWH1	S708	S	708	0.99999988079071	16.886070715753533	8.272483266723489e-33	MD	MD.98_6	2
YBL003C_S129	YBL003C	HTA2	S129	S	129	1	17.951451556845342	8.66456299446164e-73	MD	MD.98_6	1
YBL005W-B_S60	YBL005W-B	TY1B-BL	S60	S	60	0.966199517250061	19.205836431820796	7.40070864819969e-63	MD	MD.98_6	1
YBL005W-B_T57	YBL005W-B	TY1B-BL	T57	T	57	0.796580374240875	19.205836431820796	7.40070864819969e-63	MD	MD.98_6	1
YBL005W-B_S10	YBL005W-B	TY1B-BL	S10	S	10	0.999960958957672	18.123115692593068	7.40070864819969e-63	MD	MD.98_6	4
YBL005W-B_S7	YBL005W-B	TY1B-BL	S7	S	7	0.999816596508026	17.61754444828654	7.40070864819969e-63	MD	MD.98_6	3
YBL005W-B_T22	YBL005W-B	TY1B-BL	T22	T	22	0.997875690460205	15.500802719886718	7.40070864819969e-63	MD	MD.98_6	1
YBL005W-B_S23	YBL005W-B	TY1B-BL	S23	S	23	0.999914944171906	15.500802719886718	7.40070864819969e-63	MD	MD.98_6	1
YBL007C_T923	YBL007C	SLA1	T923	T	923	1	20.702405877931167	3.0826646116678397e-77	MD	MD.98_6	6
YBL007C_T913	YBL007C	SLA1	T913	T	913	1	20.730816322616388	3.0826646116678397e-77	MD	MD.98_6	9
YBL007C_S921	YBL007C	SLA1	S921	S	921	0.999062538146973	15.188386937304267	3.0826646116678397e-77	MD	MD.98_6	2
YBL007C_T932	YBL007C	SLA1	T932	T	932	0.999898791313171	19.42733194437856	3.0826646116678397e-77	MD	MD.98_6	1
YBL007C_S486	YBL007C	SLA1	S486	S	486	1	14.062892924818534	3.0826646116678397e-77	MD	MD.98_6	1
YBL007C_T904	YBL007C	SLA1	T904	T	904	1	21.05147852326326	3.0826646116678397e-77	MD	MD.98_6	6
YBL007C_T887	YBL007C	SLA1	T887	T	887	1	21.07371646534704	3.0826646116678397e-77	MD	MD.98_6	7
YBL007C_S901	YBL007C	SLA1	S901	S	901	0.999997854232788	15.242138230925333	3.0826646116678397e-77	MD	MD.98_6	2
YBL007C_T896	YBL007C	SLA1	T896	T	896	0.999935328960419	17.812691540686394	3.0826646116678397e-77	MD	MD.98_6	2
YBL007C_T955	YBL007C	SLA1	T955	T	955	0.999635636806488	17.971911803724385	3.0826646116678397e-77	MD	MD.98_6	1
YBL007C_T945	YBL007C	SLA1	T945	T	945	1	18.019887490910087	3.0826646116678397e-77	MD	MD.98_6	2
YBL007C_S449	YBL007C	SLA1	S449	S	449	0.993446469306946	16.81626776043621	3.0826646116678397e-77	MD	MD.98_6	3
YBL007C_S454	YBL007C	SLA1	S454	S	454	0.982472777366638	14.550640466629725	3.0826646116678397e-77	MD	MD.98_6	1
YBL007C_S437	YBL007C	SLA1	S437	S	437	0.992303729057312	15.767501406629677	3.0826646116678397e-77	MD	MD.98_6	1
YBL007C_S799	YBL007C	SLA1	S799	S	799	0.999045968055725	15.685603902201647	3.0826646116678397e-77	MD	MD.98_6	4
YBL007C_T797	YBL007C	SLA1	T797	T	797	0.999443233013153	15.685603902201647	3.0826646116678397e-77	MD	MD.98_6	4
YBL007C_T1084	YBL007C	SLA1	T1084	T	1084	0.99999076128006	18.58712213938096	3.0826646116678397e-77	MD	MD.98_6	4
YBL007C_T1075	YBL007C	SLA1	T1075	T	1075	1	18.604236506633665	3.0826646116678397e-77	MD	MD.98_6	5
YBL007C_T1101	YBL007C	SLA1	T1101	T	1101	1	17.812599331472327	3.0826646116678397e-77	MD	MD.98_6	2
YBL007C_S990	YBL007C	SLA1	S990	S	990	0.887877404689789	15.24206697471726	3.0826646116678397e-77	MD	MD.98_6	1
YBL007C_T984	YBL007C	SLA1	T984	T	984	1	19.83961691669823	3.0826646116678397e-77	MD	MD.98_6	13
YBL007C_T993	YBL007C	SLA1	T993	T	993	1	19.605434545070057	3.0826646116678397e-77	MD	MD.98_6	11
YBL007C_S996	YBL007C	SLA1	S996	S	996	1	17.552883770947524	3.0826646116678397e-77	MD	MD.98_6	9
YBL007C_T831	YBL007C	SLA1	T831	T	831	0.937332808971405	15.49230798075001	3.0826646116678397e-77	MD	MD.98_6	2
YBL007C_T834	YBL007C	SLA1	T834	T	834	0.945109605789185	15.49230798075001	3.0826646116678397e-77	MD	MD.98_6	2
YBL007C_S785	YBL007C	SLA1	S785	S	785	0.999602675437927	12.835068600296395	3.0826646116678397e-77	MD	MD.98_6	1
YBL009W_S231	YBL009W	ALK2	S231	S	231	1	14.483078383056808	3.838165473900259e-25	MD	MD.98_6	2
YBL009W_S226	YBL009W	ALK2	S226	S	226	0.818776547908783	13.22763389046896	3.838165473900259e-25	MD	MD.98_6	1
YBL009W_S256	YBL009W	ALK2	S256	S	256	0.807504057884216	13.01148497610433	3.838165473900259e-25	MD	MD.98_6	1
YBL009W_S255	YBL009W	ALK2	S255	S	255	0.838092565536499	13.01148497610433	3.838165473900259e-25	MD	MD.98_6	1
YBL011W_S645	YBL011W	SCT1	S645	S	645	0.999886333942413	18.334926826895256	4.0009085079225e-43	MD	MD.98_6	1
YBL011W_S699	YBL011W	SCT1	S699	S	699	0.789782583713531	12.509371863542633	4.0009085079225e-43	MD	MD.98_6	1
YBL011W_S701	YBL011W	SCT1	S701	S	701	0.760184407234192	12.509371863542633	4.0009085079225e-43	MD	MD.98_6	1
YBL011W_S700	YBL011W	SCT1	S700	S	700	0.789367437362671	12.509371863542633	4.0009085079225e-43	MD	MD.98_6	1
YBL022C_T323	YBL022C	PIM1	T323	T	323	0.993183553218842	16.751236751542024	6.51775370116358e-5	MD	MD.98_6	1
YBL022C_S320	YBL022C	PIM1	S320	S	320	0.996733963489532	16.751236751542024	6.51775370116358e-5	MD	MD.98_6	1
YBL022C_T319	YBL022C	PIM1	T319	T	319	0.961331784725189	16.751236751542024	6.51775370116358e-5	MD	MD.98_6	1
YBL023C_S24	YBL023C	MCM2	S24	S	24	0.792610466480255	16.83671291780064	4.0029967835493005e-10	MD	MD.98_6	1
YBL023C_S16	YBL023C	MCM2	S16	S	16	0.999982357025146	16.97101096621124	4.0029967835493005e-10	MD	MD.98_6	2
YBL023C_S14	YBL023C	MCM2	S14	S	14	0.999991118907928	16.97101096621124	4.0029967835493005e-10	MD	MD.98_6	2
YBL024W_S667	YBL024W	NCL1	S667	S	667	0.99999588727951	15.405918463143747	3.95612293123834e-27	MD	MD.98_6	2
YBL024W_T665	YBL024W	NCL1	T665	T	665	0.93634295463562	14.04750589730646	3.95612293123834e-27	MD	MD.98_6	1
YBL031W_S287	YBL031W	SHE1	S287	S	287	0.984387397766113	14.687704580994383	3.4037007266240896e-30	MD	MD.98_6	2
YBL031W_T314	YBL031W	SHE1	T314	T	314	0.999655306339264	13.841642626048898	3.4037007266240896e-30	MD	MD.98_6	1
YBL031W_S317	YBL031W	SHE1	S317	S	317	0.919020295143127	13.841642626048898	3.4037007266240896e-30	MD	MD.98_6	1
YBL032W_S252	YBL032W	HEK2	S252	S	252	0.999999940395355	17.55740354655409	4.57330085774755e-73	MD	MD.98_6	1
YBL032W_S362	YBL032W	HEK2	S362	S	362	1	16.9971769941999	4.57330085774755e-73	MD	MD.98_6	4
YBL032W_S360	YBL032W	HEK2	S360	S	360	1	16.86714053874123	4.57330085774755e-73	MD	MD.98_6	4
YBL032W_T355	YBL032W	HEK2	T355	T	355	1	12.469042943918035	4.57330085774755e-73	MD	MD.98_6	1
YBL032W_T352	YBL032W	HEK2	T352	T	352	1	12.469042943918035	4.57330085774755e-73	MD	MD.98_6	1
YBL034C_S690	YBL034C	STU1	S690	S	690	0.781714379787445	11.2490270292593	3.4930082910764e-28	MD	MD.98_6	1
YBL034C_S1012	YBL034C	STU1	S1012	S	1012	0.782594084739685	11.194424100058916	3.4930082910764e-28	MD	MD.98_6	1
YBL035C_S101	YBL035C	POL12	S101	S	101	1	17.426461485270245	1.12767476845215e-34	MD	MD.98_6	6
YBL035C_T111	YBL035C	POL12	T111	T	111	0.999998569488525	17.11408816349391	1.12767476845215e-34	MD	MD.98_6	6
YBL035C_S107	YBL035C	POL12	S107	S	107	0.988217055797577	10.833425119691013	1.12767476845215e-34	MD	MD.98_6	1
YBL035C_S100	YBL035C	POL12	S100	S	100	1	17.034044672106543	1.12767476845215e-34	MD	MD.98_6	5
YBL035C_T190	YBL035C	POL12	T190	T	190	0.995722532272339	15.257515233404254	1.12767476845215e-34	MD	MD.98_6	2
YBL035C_T185	YBL035C	POL12	T185	T	185	0.999090075492859	15.257515233404254	1.12767476845215e-34	MD	MD.98_6	2
YBL037W_T727	YBL037W	APL3	T727	T	727	1	17.784735646248805	1.52208545215263e-31	MD	MD.98_6	6
YBL037W_S723	YBL037W	APL3	S723	S	723	0.999983310699463	17.71925684629191	1.52208545215263e-31	MD	MD.98_6	4
YBL037W_S733	YBL037W	APL3	S733	S	733	0.978916168212891	13.290527635900432	1.52208545215263e-31	MD	MD.98_6	2
YBL042C_S11	YBL042C	FUI1	S11	S	11	0.966327369213104	14.073945613655484	1.4735876234413999e-46	MD	MD.98_6	1
YBL042C_S4	YBL042C	FUI1	S4	S	4	0.99999988079071	14.073945613655484	1.4735876234413999e-46	MD	MD.98_6	1
YBL042C_S56	YBL042C	FUI1	S56	S	56	1	16.356151542126984	1.4735876234413999e-46	MD	MD.98_6	7
YBL042C_T54	YBL042C	FUI1	T54	T	54	1	16.16642118271335	1.4735876234413999e-46	MD	MD.98_6	5
YBL042C_T61	YBL042C	FUI1	T61	T	61	1	14.14628318247839	1.4735876234413999e-46	MD	MD.98_6	4
YBL046W_S434	YBL046W	PSY4	S434	S	434	1	12.430784247568564	7.79006547566689e-39	MD	MD.98_6	2
YBL046W_S433	YBL046W	PSY4	S433	S	433	1	10.981756472447332	7.79006547566689e-39	MD	MD.98_6	1
YBL046W_S411	YBL046W	PSY4	S411	S	411	0.993262410163879	11.942319549050346	7.79006547566689e-39	MD	MD.98_6	1
YBL046W_S409	YBL046W	PSY4	S409	S	409	0.994935989379883	11.942319549050346	7.79006547566689e-39	MD	MD.98_6	1
YBL047C_T1340	YBL047C	EDE1	T1340	T	1340	0.9753015637397772	14.801452509211122	6.37383278158205e-65	MD	MD.98_6	2
YBL047C_Y456	YBL047C	EDE1	Y456	Y	456	0.998093843460083	17.927066250219966	6.37383278158205e-65	MD	MD.98_6	2
YBL047C_T450	YBL047C	EDE1	T450	T	450	0.828575015068054	17.831586774719838	6.37383278158205e-65	MD	MD.98_6	1
YBL047C_S1012	YBL047C	EDE1	S1012	S	1012	0.999998331069946	19.261995847770184	6.37383278158205e-65	MD	MD.98_6	4
YBL047C_S1008	YBL047C	EDE1	S1008	S	1008	0.99750804901123	19.688525807186284	6.37383278158205e-65	MD	MD.98_6	8
YBL047C_T1010	YBL047C	EDE1	T1010	T	1010	0.965716898441315	17.722463632291888	6.37383278158205e-65	MD	MD.98_6	4
YBL047C_S1011	YBL047C	EDE1	S1011	S	1011	0.999639332294464	18.556373709359203	6.37383278158205e-65	MD	MD.98_6	4
YBL047C_S244	YBL047C	EDE1	S244	S	244	0.999968886375427	20.9560433822994	6.37383278158205e-65	MD	MD.98_6	6
YBL047C_S241	YBL047C	EDE1	S241	S	241	1	22.30024963693701	6.37383278158205e-65	MD	MD.98_6	11
YBL047C_S248	YBL047C	EDE1	S248	S	248	0.995294809341431	17.51147720015541	6.37383278158205e-65	MD	MD.98_6	1
YBL047C_T245	YBL047C	EDE1	T245	T	245	0.999972403049469	21.41741117177049	6.37383278158205e-65	MD	MD.98_6	4
YBL047C_S249	YBL047C	EDE1	S249	S	249	0.889070510864258	17.905021899900987	6.37383278158205e-65	MD	MD.98_6	3
YBL047C_T251	YBL047C	EDE1	T251	T	251	0.999750673770905	19.14524113626613	6.37383278158205e-65	MD	MD.98_6	5
YBL047C_T1072	YBL047C	EDE1	T1072	T	1072	0.999996304512024	18.78717084512467	6.37383278158205e-65	MD	MD.98_6	2
YBL047C_S1069	YBL047C	EDE1	S1069	S	1069	1	18.78717084512467	6.37383278158205e-65	MD	MD.98_6	2
YBL047C_T255	YBL047C	EDE1	T255	T	255	0.983140766620636	17.3541311457841	6.37383278158205e-65	MD	MD.98_6	2
YBL047C_S254	YBL047C	EDE1	S254	S	254	0.957693636417389	17.408999353419894	6.37383278158205e-65	MD	MD.98_6	1
YBL047C_S1100	YBL047C	EDE1	S1100	S	1100	1	19.89677217830305	6.37383278158205e-65	MD	MD.98_6	15
YBL047C_S1096	YBL047C	EDE1	S1096	S	1096	1	20.00417354713002	6.37383278158205e-65	MD	MD.98_6	17
YBL047C_S1095	YBL047C	EDE1	S1095	S	1095	0.999999523162842	17.804355049856333	6.37383278158205e-65	MD	MD.98_6	3
YBL047C_S1093	YBL047C	EDE1	S1093	S	1093	1	19.508490063530544	6.37383278158205e-65	MD	MD.98_6	9
YBL047C_S1087	YBL047C	EDE1	S1087	S	1087	1	12.366028523099638	6.37383278158205e-65	MD	MD.98_6	1
YBL047C_S1187	YBL047C	EDE1	S1187	S	1187	0.987701177597046	10.13115442691329	6.37383278158205e-65	MD	MD.98_6	1
YBL047C_S1343	YBL047C	EDE1	S1343	S	1343	0.99971878528595	14.801452509211122	6.37383278158205e-65	MD	MD.98_6	2
YBL051C_S194	YBL051C	PIN4	S194	S	194	1	19.255594304658693	2.05603164390195e-72	MD	MD.98_6	4
YBL051C_S191	YBL051C	PIN4	S191	S	191	0.999998807907104	18.932482648323703	2.05603164390195e-72	MD	MD.98_6	6
YBL051C_S189	YBL051C	PIN4	S189	S	189	0.996896088123322	15.796063005707586	2.05603164390195e-72	MD	MD.98_6	2
YBL051C_S190	YBL051C	PIN4	S190	S	190	0.966197073459625	13.492947405742594	2.05603164390195e-72	MD	MD.98_6	1
YBL051C_S197	YBL051C	PIN4	S197	S	197	0.999999821186066	18.340409933085937	2.05603164390195e-72	MD	MD.98_6	3
YBL051C_S655	YBL051C	PIN4	S655	S	655	1	17.47752165009188	2.05603164390195e-72	MD	MD.98_6	6
YBL051C_S653	YBL051C	PIN4	S653	S	653	1	17.563641672276763	2.05603164390195e-72	MD	MD.98_6	7
YBL051C_S541	YBL051C	PIN4	S541	S	541	0.999989628791809	20.072644674749785	2.05603164390195e-72	MD	MD.98_6	1
YBL051C_S638	YBL051C	PIN4	S638	S	638	0.999977648258209	18.935059057575387	2.05603164390195e-72	MD	MD.98_6	4
YBL051C_S466	YBL051C	PIN4	S466	S	466	0.999999642372131	15.802653130645526	2.05603164390195e-72	MD	MD.98_6	3
YBL051C_S393	YBL051C	PIN4	S393	S	393	0.999995112419128	13.159319738095403	2.05603164390195e-72	MD	MD.98_6	1
YBL051C_T390	YBL051C	PIN4	T390	T	390	0.999966502189636	13.159319738095403	2.05603164390195e-72	MD	MD.98_6	1
YBL051C_S389	YBL051C	PIN4	S389	S	389	0.999968767166138	13.159319738095403	2.05603164390195e-72	MD	MD.98_6	1
YBL052C_S9	YBL052C	SAS3	S9	S	9	0.89816802740097	11.076735066561469	5.14243361389515e-37	MD	MD.98_6	1
YBL054W_S318	YBL054W	TOD6	S318	S	318	0.953247427940369	17.485362911871825	1.2929804991036093e-87	MD	MD.98_6	1
YBL054W_S329	YBL054W	TOD6	S329	S	329	0.999997854232788	17.485362911871825	1.2929804991036093e-87	MD	MD.98_6	1
YBL054W_Y339	YBL054W	TOD6	Y339	Y	339	0.99999988079071	14.523370547384426	1.2929804991036093e-87	MD	MD.98_6	4
YBL054W_S333	YBL054W	TOD6	S333	S	333	1	16.732005720687862	1.2929804991036093e-87	MD	MD.98_6	10
YBL054W_S341	YBL054W	TOD6	S341	S	341	1	16.988844746841462	1.2929804991036093e-87	MD	MD.98_6	6
YBL054W_S337	YBL054W	TOD6	S337	S	337	1	16.34474394745875	1.2929804991036093e-87	MD	MD.98_6	8
YBL054W_S280	YBL054W	TOD6	S280	S	280	0.999994337558746	12.850187508277994	1.2929804991036093e-87	MD	MD.98_6	1
YBL054W_S303	YBL054W	TOD6	S303	S	303	0.966221570968628	10.147673854260796	1.2929804991036093e-87	MD	MD.98_6	1
YBL054W_S300	YBL054W	TOD6	S300	S	300	0.994490265846252	10.147673854260796	1.2929804991036093e-87	MD	MD.98_6	1
YBL054W_S276	YBL054W	TOD6	S276	S	276	0.999993920326233	12.850187508277994	1.2929804991036093e-87	MD	MD.98_6	1
YBL058W_S108	YBL058W	SHP1	S108	S	108	0.999598503112793	16.625179067939314	2.10236484465974e-74	MD	MD.98_6	6
YBL058W_S106	YBL058W	SHP1	S106	S	106	0.999998867511749	15.396207542238384	2.10236484465974e-74	MD	MD.98_6	3
YBL058W_S322	YBL058W	SHP1	S322	S	322	1	17.912790334067463	2.10236484465974e-74	MD	MD.98_6	2
YBL058W_S315	YBL058W	SHP1	S315	S	315	1	18.474984515261628	2.10236484465974e-74	MD	MD.98_6	4
YBL058W_S321	YBL058W	SHP1	S321	S	321	1	16.610474585383116	2.10236484465974e-74	MD	MD.98_6	2
YBL058W_S93	YBL058W	SHP1	S93	S	93	0.999910771846771	13.440789305708442	2.10236484465974e-74	MD	MD.98_6	1
YBL058W_S94	YBL058W	SHP1	S94	S	94	0.999384224414825	13.440789305708442	2.10236484465974e-74	MD	MD.98_6	1
YBL060W_S293	YBL060W	YEL1	S293	S	293	0.999980807304382	15.392990073294584	1.00503957425074e-24	MD	MD.98_6	2
YBL060W_T290	YBL060W	YEL1	T290	T	290	0.999980807304382	15.392990073294584	1.00503957425074e-24	MD	MD.98_6	2
YBL061C_S133	YBL061C	SKT5	S133	S	133	0.999631643295288	16.09805730388078	5.235526865584179e-31	MD	MD.98_6	2
YBL061C_S136	YBL061C	SKT5	S136	S	136	0.99397736787796	15.023114800205304	5.235526865584179e-31	MD	MD.98_6	1
YBL061C_T135	YBL061C	SKT5	T135	T	135	0.973802030086517	15.16929831754035	5.235526865584179e-31	MD	MD.98_6	1
YBL061C_S625	YBL061C	SKT5	S625	S	625	0.999979913234711	14.788327293647663	5.235526865584179e-31	MD	MD.98_6	1
YBL061C_S622	YBL061C	SKT5	S622	S	622	1	14.788327293647663	5.235526865584179e-31	MD	MD.98_6	1
YBL061C_S563	YBL061C	SKT5	S563	S	563	0.996923506259918	13.768766203705754	5.235526865584179e-31	MD	MD.98_6	2
YBL061C_S561	YBL061C	SKT5	S561	S	561	0.970186769962311	12.116564512770884	5.235526865584179e-31	MD	MD.98_6	1
YBL061C_T564	YBL061C	SKT5	T564	T	564	0.997638761997223	13.768766203705754	5.235526865584179e-31	MD	MD.98_6	2
YBL061C_S586	YBL061C	SKT5	S586	S	586	0.842788875102997	12.024478549324318	5.235526865584179e-31	MD	MD.98_6	1
YBL061C_T590	YBL061C	SKT5	T590	T	590	0.916208684444427	12.024478549324318	5.235526865584179e-31	MD	MD.98_6	1
YBL063W_Y56	YBL063W	KIP1	Y56	Y	56	1	15.998656207606324	2.88901454278241e-21	MD	MD.98_6	1
YBL063W_T21	YBL063W	KIP1	T21	T	21	0.999275207519531	15.998656207606324	2.88901454278241e-21	MD	MD.98_6	1
YBL063W_S27	YBL063W	KIP1	S27	S	27	0.79535698890686	15.998656207606324	2.88901454278241e-21	MD	MD.98_6	1
YBL063W_T1040	YBL063W	KIP1	T1040	T	1040	0.981597185134888	12.300947623596691	2.88901454278241e-21	MD	MD.98_6	1
YBL063W_S1037	YBL063W	KIP1	S1037	S	1037	0.927938938140869	12.300947623596691	2.88901454278241e-21	MD	MD.98_6	1
YBL076C_S685	YBL076C	ILS1	S685	S	685	0.980936408042908	15.608819968035656	8.67944625983032e-17	MD	MD.98_6	1
YBL085W_S528	YBL085W	BOI1	S528	S	528	0.999999523162842	18.504548739009667	3.04410278647421e-64	MD	MD.98_6	3
YBL085W_S525	YBL085W	BOI1	S525	S	525	1	18.504548739009667	3.04410278647421e-64	MD	MD.98_6	3
YBL085W_S578	YBL085W	BOI1	S578	S	578	0.999981880187988	13.48735275859766	3.04410278647421e-64	MD	MD.98_6	1
YBL085W_S104	YBL085W	BOI1	S104	S	104	0.99999988079071	15.811414225123285	3.04410278647421e-64	MD	MD.98_6	2
YBL085W_S106	YBL085W	BOI1	S106	S	106	0.99999988079071	15.513270490213015	3.04410278647421e-64	MD	MD.98_6	1
YBL085W_S209	YBL085W	BOI1	S209	S	209	1	17.985681266407415	3.04410278647421e-64	MD	MD.98_6	4
YBL085W_S206	YBL085W	BOI1	S206	S	206	0.999952554702759	13.662143829607407	3.04410278647421e-64	MD	MD.98_6	1
YBL085W_T207	YBL085W	BOI1	T207	T	207	0.999952554702759	13.662143829607407	3.04410278647421e-64	MD	MD.98_6	1
YBL085W_S636	YBL085W	BOI1	S636	S	636	0.984381079673767	12.724373035560086	3.04410278647421e-64	MD	MD.98_6	1
YBL085W_S640	YBL085W	BOI1	S640	S	640	0.781998336315155	12.761447254710587	3.04410278647421e-64	MD	MD.98_6	1
YBL085W_S213	YBL085W	BOI1	S213	S	213	0.999991536140442	16.259872128794576	3.04410278647421e-64	MD	MD.98_6	1
YBL085W_S216	YBL085W	BOI1	S216	S	216	0.874629318714142	14.316596347583246	3.04410278647421e-64	MD	MD.98_6	1
YBL085W_S626	YBL085W	BOI1	S626	S	626	0.999994516372681	13.499890024023234	3.04410278647421e-64	MD	MD.98_6	1
YBL085W_S412	YBL085W	BOI1	S412	S	412	1	19.918902112382614	3.04410278647421e-64	MD	MD.98_6	1
YBL085W_S405	YBL085W	BOI1	S405	S	405	1	19.918902112382614	3.04410278647421e-64	MD	MD.98_6	1
YBL085W_S655	YBL085W	BOI1	S655	S	655	1	15.80446364163295	3.04410278647421e-64	MD	MD.98_6	3
YBL085W_S659	YBL085W	BOI1	S659	S	659	1	13.17558636977312	3.04410278647421e-64	MD	MD.98_6	1
YBL085W_S648	YBL085W	BOI1	S648	S	648	0.998809278011322	15.707899876917237	3.04410278647421e-64	MD	MD.98_6	2
YBL085W_S644	YBL085W	BOI1	S644	S	644	1	15.707899876917237	3.04410278647421e-64	MD	MD.98_6	2
YBL085W_S540	YBL085W	BOI1	S540	S	540	0.999883472919464	14.881402652697831	3.04410278647421e-64	MD	MD.98_6	2
YBL085W_T670	YBL085W	BOI1	T670	T	670	0.999136507511139	14.690646202250337	3.04410278647421e-64	MD	MD.98_6	1
YBL085W_T672	YBL085W	BOI1	T672	T	672	0.878538012504578	14.690646202250337	3.04410278647421e-64	MD	MD.98_6	1
YBL085W_S593	YBL085W	BOI1	S593	S	593	0.99999988079071	13.16933105036602	3.04410278647421e-64	MD	MD.98_6	1
YBL085W_S590	YBL085W	BOI1	S590	S	590	0.99999988079071	13.436750893237033	3.04410278647421e-64	MD	MD.98_6	2
YBL085W_S589	YBL085W	BOI1	S589	S	589	0.999733209609985	10.873517459366148	3.04410278647421e-64	MD	MD.98_6	1
YBL085W_S86	YBL085W	BOI1	S86	S	86	0.999207019805908	12.262430842620418	3.04410278647421e-64	MD	MD.98_6	1
YBL085W_S537	YBL085W	BOI1	S537	S	537	0.996227443218231	13.38993413760197	3.04410278647421e-64	MD	MD.98_6	1
YBL085W_S544	YBL085W	BOI1	S544	S	544	0.996543526649475	14.247318324853644	3.04410278647421e-64	MD	MD.98_6	1
YBL086C_S439	YBL086C	YBL086C	S439	S	439	1	16.783603633104732	7.13375555494026e-30	MD	MD.98_6	1
YBL086C_S433	YBL086C	YBL086C	S433	S	433	1	16.783603633104732	7.13375555494026e-30	MD	MD.98_6	1
YBL091C_S35	YBL091C	MAP2	S35	S	35	0.999998450279236	13.939721028163987	6.88622011402905e-60	MD	MD.98_6	1
YBL091C_T2	YBL091C	MAP2	T2	T	2	0.999915719032288	15.273596115107608	6.88622011402905e-60	MD	MD.98_6	3
YBL091C_S12	YBL091C	MAP2	S12	S	12	0.998027384281158	13.44982845904883	6.88622011402905e-60	MD	MD.98_6	1
YBL091C_S9	YBL091C	MAP2	S9	S	9	0.93248540163040206	12.071188931628974	6.88622011402905e-60	MD	MD.98_6	1
YBL091C_S341	YBL091C	MAP2	S341	S	341	1	12.372073748039847	6.88622011402905e-60	MD	MD.98_6	1
YBL091C_T338	YBL091C	MAP2	T338	T	338	1	12.372073748039847	6.88622011402905e-60	MD	MD.98_6	1
YBL091C_S329	YBL091C	MAP2	S329	S	329	1	12.372073748039847	6.88622011402905e-60	MD	MD.98_6	1
YBL091C-A_S136	YBL091C-A	SCS22	S136	S	136	0.999999940395355	11.704484678505002	0.00658278886126801	MD	MD.98_6	1
YBL097W_T682	YBL097W	BRN1	T682	T	682	0.840842723846436	13.794256994567602	9.35792379986659e-21	MD	MD.98_6	1
YBL097W_T680	YBL097W	BRN1	T680	T	680	0.951001644134521	13.972391915965735	9.35792379986659e-21	MD	MD.98_6	2
YBL097W_S678	YBL097W	BRN1	S678	S	678	0.893869936466217	10.866516576757062	9.35792379986659e-21	MD	MD.98_6	1
YBL097W_S245	YBL097W	BRN1	S245	S	245	0.999999940395355	10.826231915215216	9.35792379986659e-21	MD	MD.98_6	1
YBL097W_S254	YBL097W	BRN1	S254	S	254	0.974492251873016	10.826231915215216	9.35792379986659e-21	MD	MD.98_6	1
YBL101C_S960	YBL101C	ECM21	S960	S	960	0.816210448741913	13.571056343238672	1.54426780461999e-46	MD	MD.98_6	1
YBL101C_S1039	YBL101C	ECM21	S1039	S	1039	0.966131091117859	15.322400856680067	1.54426780461999e-46	MD	MD.98_6	2
YBL101C_S1035	YBL101C	ECM21	S1035	S	1035	0.999884009361267	15.322400856680067	1.54426780461999e-46	MD	MD.98_6	2
YBL101C_S1030	YBL101C	ECM21	S1030	S	1030	0.999997794628143	14.664209309963953	1.54426780461999e-46	MD	MD.98_6	1
YBL101C_T1028	YBL101C	ECM21	T1028	T	1028	0.999019384384155	14.664209309963953	1.54426780461999e-46	MD	MD.98_6	1
YBL101C_S140	YBL101C	ECM21	S140	S	140	1	18.292129688150816	1.54426780461999e-46	MD	MD.98_6	2
YBL101C_S136	YBL101C	ECM21	S136	S	136	1	18.292129688150816	1.54426780461999e-46	MD	MD.98_6	2
YBL101C_T135	YBL101C	ECM21	T135	T	135	1	18.24139641799881	1.54426780461999e-46	MD	MD.98_6	1
YBL103C_S230	YBL103C	RTG3	S230	S	230	0.782168924808502	17.4040289006372	4.18895606814533e-53	MD	MD.98_6	1
YBL103C_S227	YBL103C	RTG3	S227	S	227	1	17.4040289006372	4.18895606814533e-53	MD	MD.98_6	1
YBL103C_S246	YBL103C	RTG3	S246	S	246	1	12.323086190685204	4.18895606814533e-53	MD	MD.98_6	1
YBL103C_T249	YBL103C	RTG3	T249	T	249	1	10.640531872658464	4.18895606814533e-53	MD	MD.98_6	1
YBL103C_S236	YBL103C	RTG3	S236	S	236	1	17.381926505483165	4.18895606814533e-53	MD	MD.98_6	1
YBL103C_S241	YBL103C	RTG3	S241	S	241	0.998730540275574	17.381926505483165	4.18895606814533e-53	MD	MD.98_6	1
YBL103C_S126	YBL103C	RTG3	S126	S	126	0.999999582767487	17.904975074803563	4.18895606814533e-53	MD	MD.98_6	1
YBL103C_S123	YBL103C	RTG3	S123	S	123	1	17.904975074803563	4.18895606814533e-53	MD	MD.98_6	1
YBL103C_S142	YBL103C	RTG3	S142	S	142	0.996529698371887	13.990478086932802	4.18895606814533e-53	MD	MD.98_6	1
YBL103C_Y140	YBL103C	RTG3	Y140	Y	140	0.830885708332062	9.968971638267677	4.18895606814533e-53	MD	MD.98_6	1
YBL103C_Y136	YBL103C	RTG3	Y136	Y	136	0.995735883712769	14.07668463982249	4.18895606814533e-53	MD	MD.98_6	2
YBL103C_T89	YBL103C	RTG3	T89	T	89	0.98622989654541	14.705809557975421	4.18895606814533e-53	MD	MD.98_6	2
YBL103C_S85	YBL103C	RTG3	S85	S	85	0.990136325359344	14.705809557975421	4.18895606814533e-53	MD	MD.98_6	2
YBL103C_S269	YBL103C	RTG3	S269	S	269	1	15.27890803759045	4.18895606814533e-53	MD	MD.98_6	2
YBL103C_S256	YBL103C	RTG3	S256	S	256	0.968711376190186	15.573948421488032	4.18895606814533e-53	MD	MD.98_6	2
YBL103C_T262	YBL103C	RTG3	T262	T	262	0.999643623828888	13.858560645847724	4.18895606814533e-53	MD	MD.98_6	1
YBL103C_S259	YBL103C	RTG3	S259	S	259	0.989637553691864	15.241144599962327	4.18895606814533e-53	MD	MD.98_6	2
YBL103C_S258	YBL103C	RTG3	S258	S	258	0.922381579875946	14.604012712441316	4.18895606814533e-53	MD	MD.98_6	1
YBL103C_T252	YBL103C	RTG3	T252	T	252	1	10.640531872658464	4.18895606814533e-53	MD	MD.98_6	1
YBL105C_S797	YBL105C	PKC1	S797	S	797	0.852412641048431	11.247926178329742	4.99865263116313e-28	MD	MD.98_6	1
YBL105C_S750	YBL105C	PKC1	S750	S	750	0.99694162607193	14.996301273788848	4.99865263116313e-28	MD	MD.98_6	1
YBL105C_T747	YBL105C	PKC1	T747	T	747	1	14.996301273788848	4.99865263116313e-28	MD	MD.98_6	1
YBL113W-A_S17	YBL113W-A	NA	S17	S	17	0.906871259212494	21.62370255261743	1.24625679401095e-19	MD	MD.98_6	2
YBL113W-A_S16	YBL113W-A	NA	S16	S	16	0.906871259212494	21.62370255261743	1.24625679401095e-19	MD	MD.98_6	2
YDR545C-A_S16	YDR545C-A	NA	S16	S	16	0.906871259212494	21.62370255261743	1.24625679401095e-19	MD	MD.98_6	2
YDR545C-A_S15	YDR545C-A	NA	S15	S	15	0.906871259212494	21.62370255261743	1.24625679401095e-19	MD	MD.98_6	2
YEL077W-A_S17	YEL077W-A	YEL077W-A	S17	S	17	0.906871259212494	21.62370255261743	1.24625679401095e-19	MD	MD.98_6	2
YEL077W-A_S16	YEL077W-A	YEL077W-A	S16	S	16	0.906871259212494	21.62370255261743	1.24625679401095e-19	MD	MD.98_6	2
YER190C-B_S17	YER190C-B	YER190C-B	S17	S	17	0.906871259212494	21.62370255261743	1.24625679401095e-19	MD	MD.98_6	2
YER190C-B_S16	YER190C-B	YER190C-B	S16	S	16	0.906871259212494	21.62370255261743	1.24625679401095e-19	MD	MD.98_6	2
YFL068W_S17	YFL068W	YFL068W	S17	S	17	0.906871259212494	21.62370255261743	1.24625679401095e-19	MD	MD.98_6	2
YFL068W_S16	YFL068W	YFL068W	S16	S	16	0.906871259212494	21.62370255261743	1.24625679401095e-19	MD	MD.98_6	2
YGR296C-B_S17	YGR296C-B	YGR296C-B	S17	S	17	0.906871259212494	21.62370255261743	1.24625679401095e-19	MD	MD.98_6	2
YGR296C-B_S16	YGR296C-B	YGR296C-B	S16	S	16	0.906871259212494	21.62370255261743	1.24625679401095e-19	MD	MD.98_6	2
YHL050W-A_S17	YHL050W-A	NA	S17	S	17	0.906871259212494	21.62370255261743	1.24625679401095e-19	MD	MD.98_6	2
YHL050W-A_S16	YHL050W-A	NA	S16	S	16	0.906871259212494	21.62370255261743	1.24625679401095e-19	MD	MD.98_6	2
YHR219C-A_S17	YHR219C-A	NA	S17	S	17	0.906871259212494	21.62370255261743	1.24625679401095e-19	MD	MD.98_6	2
YHR219C-A_S16	YHR219C-A	NA	S16	S	16	0.906871259212494	21.62370255261743	1.24625679401095e-19	MD	MD.98_6	2
YIL177W-A_S17	YIL177W-A	NA	S17	S	17	0.906871259212494	21.62370255261743	1.24625679401095e-19	MD	MD.98_6	2
YIL177W-A_S16	YIL177W-A	NA	S16	S	16	0.906871259212494	21.62370255261743	1.24625679401095e-19	MD	MD.98_6	2
YJL225W-A_S17	YJL225W-A	NA	S17	S	17	0.906871259212494	21.62370255261743	1.24625679401095e-19	MD	MD.98_6	2
YJL225W-A_S16	YJL225W-A	NA	S16	S	16	0.906871259212494	21.62370255261743	1.24625679401095e-19	MD	MD.98_6	2
YLL066W-A_S17	YLL066W-A	YLL066W-A	S17	S	17	0.906871259212494	21.62370255261743	1.24625679401095e-19	MD	MD.98_6	2
YLL066W-A_S16	YLL066W-A	YLL066W-A	S16	S	16	0.906871259212494	21.62370255261743	1.24625679401095e-19	MD	MD.98_6	2
YLL067W-A_S17	YLL067W-A	YLL067W-A	S17	S	17	0.906871259212494	21.62370255261743	1.24625679401095e-19	MD	MD.98_6	2
YLL067W-A_S16	YLL067W-A	YLL067W-A	S16	S	16	0.906871259212494	21.62370255261743	1.24625679401095e-19	MD	MD.98_6	2
YLR466C-A_S17	YLR466C-A	NA	S17	S	17	0.906871259212494	21.62370255261743	1.24625679401095e-19	MD	MD.98_6	2
YLR466C-A_S16	YLR466C-A	NA	S16	S	16	0.906871259212494	21.62370255261743	1.24625679401095e-19	MD	MD.98_6	2
YLR467C-A_S17	YLR467C-A	NA	S17	S	17	0.906871259212494	21.62370255261743	1.24625679401095e-19	MD	MD.98_6	2
YLR467C-A_S16	YLR467C-A	NA	S16	S	16	0.906871259212494	21.62370255261743	1.24625679401095e-19	MD	MD.98_6	2
YML133W-B_S17	YML133W-B	NA	S17	S	17	0.906871259212494	21.62370255261743	1.24625679401095e-19	MD	MD.98_6	2
YML133W-B_S16	YML133W-B	NA	S16	S	16	0.906871259212494	21.62370255261743	1.24625679401095e-19	MD	MD.98_6	2
YNL339W-B_S17	YNL339W-B	NA	S17	S	17	0.906871259212494	21.62370255261743	1.24625679401095e-19	MD	MD.98_6	2
YNL339W-B_S16	YNL339W-B	NA	S16	S	16	0.906871259212494	21.62370255261743	1.24625679401095e-19	MD	MD.98_6	2
YOR396C-A_S17	YOR396C-A	NA	S17	S	17	0.906871259212494	21.62370255261743	1.24625679401095e-19	MD	MD.98_6	2
YOR396C-A_S16	YOR396C-A	NA	S16	S	16	0.906871259212494	21.62370255261743	1.24625679401095e-19	MD	MD.98_6	2
YPL283W-B_S17	YPL283W-B	YPL283W-B	S17	S	17	0.906871259212494	21.62370255261743	1.24625679401095e-19	MD	MD.98_6	2
YPL283W-B_S16	YPL283W-B	YPL283W-B	S16	S	16	0.906871259212494	21.62370255261743	1.24625679401095e-19	MD	MD.98_6	2
YPR204C-A_S17	YPR204C-A	YPR204C-A	S17	S	17	0.906871259212494	21.62370255261743	1.24625679401095e-19	MD	MD.98_6	2
YPR204C-A_S16	YPR204C-A	YPR204C-A	S16	S	16	0.906871259212494	21.62370255261743	1.24625679401095e-19	MD	MD.98_6	2
YBR007C_S395	YBR007C	DSF2	S395	S	395	0.999998867511749	15.578178626609525	7.58898970843769e-36	MD	MD.98_6	1
YBR007C_S391	YBR007C	DSF2	S391	S	391	1	15.578178626609525	7.58898970843769e-36	MD	MD.98_6	1
YBR007C_S331	YBR007C	DSF2	S331	S	331	1	14.15283283882585	7.58898970843769e-36	MD	MD.98_6	1
YBR007C_T326	YBR007C	DSF2	T326	T	326	0.999077081680298	14.15283283882585	7.58898970843769e-36	MD	MD.98_6	1
YBR007C_S504	YBR007C	DSF2	S504	S	504	0.849755823612213	10.611663861527996	7.58898970843769e-36	MD	MD.98_6	1
YBR011C_S266	YBR011C	IPP1	S266	S	266	1	16.282100629822505	3.68200448785744e-90	MD	MD.98_6	1
YBR016W_S2	YBR016W	YBR016W	S2	S	2	0.999989628791809	15.753506878364202	2.4403707851949093e-42	MD	MD.98_6	1
YBR023C_S596	YBR023C	CHS3	S596	S	596	1	15.826236748927258	1.18888556113095e-40	MD	MD.98_6	2
YBR023C_S600	YBR023C	CHS3	S600	S	600	0.995734095573425	15.826236748927258	1.18888556113095e-40	MD	MD.98_6	2
YBR023C_S32	YBR023C	CHS3	S32	S	32	1	15.26432549756718	1.18888556113095e-40	MD	MD.98_6	2
YBR023C_S26	YBR023C	CHS3	S26	S	26	0.933391749858856	9.295165945833146	1.18888556113095e-40	MD	MD.98_6	1
YBR023C_S29	YBR023C	CHS3	S29	S	29	1	15.241110574664305	1.18888556113095e-40	MD	MD.98_6	1
YBR023C_T538	YBR023C	CHS3	T538	T	538	1	13.47568381402015	1.18888556113095e-40	MD	MD.98_6	1
YBR023C_S537	YBR023C	CHS3	S537	S	537	1	13.47568381402015	1.18888556113095e-40	MD	MD.98_6	1
YBR028C_T107	YBR028C	YPK3	T107	T	107	1	16.995262979928597	8.645107455044779e-45	MD	MD.98_6	1
YBR028C_S105	YBR028C	YPK3	S105	S	105	0.999999940395355	16.995262979928597	8.645107455044779e-45	MD	MD.98_6	1
YBR028C_S519	YBR028C	YPK3	S519	S	519	0.954257667064667	9.707245749336478	8.645107455044779e-45	MD	MD.98_6	1
YBR028C_T82	YBR028C	YPK3	T82	T	82	0.999995052814484	14.225890155078954	8.645107455044779e-45	MD	MD.98_6	1
YBR028C_Y75	YBR028C	YPK3	Y75	Y	75	0.99992311000824	14.225890155078954	8.645107455044779e-45	MD	MD.98_6	1
YBR038W_S100	YBR038W	CHS2	S100	S	100	1	11.246208850405068	9.138798794255607e-40	MD	MD.98_6	1
YBR038W_S40	YBR038W	CHS2	S40	S	40	0.999999940395355	17.544760224858894	9.138798794255607e-40	MD	MD.98_6	2
YBR038W_S43	YBR038W	CHS2	S43	S	43	0.999987006187439	17.544760224858894	9.138798794255607e-40	MD	MD.98_6	2
YBR038W_S60	YBR038W	CHS2	S60	S	60	0.999959349632263	16.480668499405496	9.138798794255607e-40	MD	MD.98_6	1
YBR038W_S86	YBR038W	CHS2	S86	S	86	1	18.55713846436212	9.138798794255607e-40	MD	MD.98_6	2
YBR038W_S82	YBR038W	CHS2	S82	S	82	1	18.55713846436212	9.138798794255607e-40	MD	MD.98_6	2
YBR038W_S115	YBR038W	CHS2	S115	S	115	0.96369343996048	11.089396557074114	9.138798794255607e-40	MD	MD.98_6	1
YBR038W_S112	YBR038W	CHS2	S112	S	112	0.96369343996048	11.089396557074114	9.138798794255607e-40	MD	MD.98_6	1
YBR039W_T234	YBR039W	ATP3	T234	T	234	0.99007922410965	13.489663557603253	5.12092696639985e-16	MD	MD.98_6	1
YBR039W_S226	YBR039W	ATP3	S226	S	226	0.990938723087311	13.489663557603253	5.12092696639985e-16	MD	MD.98_6	1
YBR043C_S57	YBR043C	QDR3	S57	S	57	0.805068850517273	13.411965167719506	2.54560238702079e-34	MD	MD.98_6	1
YBR043C_S54	YBR043C	QDR3	S54	S	54	0.837051212787628	11.299727085686996	2.54560238702079e-34	MD	MD.98_6	1
YBR043C_T55	YBR043C	QDR3	T55	T	55	0.920957803726196	11.299727085686996	2.54560238702079e-34	MD	MD.98_6	1
YBR043C_S383	YBR043C	QDR3	S383	S	383	1	15.326036759260475	2.54560238702079e-34	MD	MD.98_6	1
YBR043C_S381	YBR043C	QDR3	S381	S	381	1	15.50897890366805	2.54560238702079e-34	MD	MD.98_6	2
YBR043C_T378	YBR043C	QDR3	T378	T	378	1	15.50897890366805	2.54560238702079e-34	MD	MD.98_6	2
YBR043C_S419	YBR043C	QDR3	S419	S	419	1	13.527919423269145	2.54560238702079e-34	MD	MD.98_6	1
YBR043C_S414	YBR043C	QDR3	S414	S	414	1	13.527919423269145	2.54560238702079e-34	MD	MD.98_6	1
YBR048W_S9	YBR048W	RPS11B	S9	S	9	0.966651976108551	11.622717131020371	7.18785835211034e-39	MD	MD.98_6	1
YDR025W_S9	YDR025W	RPS11A	S9	S	9	0.966651976108551	11.622717131020371	7.18785835211034e-39	MD	MD.98_6	1
YBR049C_S364	YBR049C	REB1	S364	S	364	0.985388815402985	13.928642059218443	4.26330230706641e-51	MD	MD.98_6	1
YBR049C_T348	YBR049C	REB1	T348	T	348	0.815381169319153	13.67853562145615	4.26330230706641e-51	MD	MD.98_6	1
YBR049C_S368	YBR049C	REB1	S368	S	368	0.867246925830841	13.928642059218443	4.26330230706641e-51	MD	MD.98_6	1
YBR049C_S138	YBR049C	REB1	S138	S	138	0.999126017093658	15.526549812745415	4.26330230706641e-51	MD	MD.98_6	2
YBR049C_S140	YBR049C	REB1	S140	S	140	0.997105538845062	15.526549812745415	4.26330230706641e-51	MD	MD.98_6	2
YBR049C_S133	YBR049C	REB1	S133	S	133	0.999166429042816	14.089528743395666	4.26330230706641e-51	MD	MD.98_6	1
YBR054W_S343	YBR054W	YRO2	S343	S	343	1	18.434408500804455	1.72310633366796e-36	MD	MD.98_6	3
YBR054W_T341	YBR054W	YRO2	T341	T	341	1	18.414695602722155	1.72310633366796e-36	MD	MD.98_6	2
YBR054W_S302	YBR054W	YRO2	S302	S	302	0.97705739736557	15.51571802801228	1.72310633366796e-36	MD	MD.98_6	1
YBR054W_S301	YBR054W	YRO2	S301	S	301	0.96294754743576	15.51571802801228	1.72310633366796e-36	MD	MD.98_6	1
YBR059C_T605	YBR059C	AKL1	T605	T	605	0.992544889450073	18.0254664565548	1.82415613990683e-41	MD	MD.98_6	1
YBR059C_S504	YBR059C	AKL1	S504	S	504	0.999999701976776	16.252224459965245	1.82415613990683e-41	MD	MD.98_6	2
YBR059C_S496	YBR059C	AKL1	S496	S	496	0.999999940395355	15.891488113118903	1.82415613990683e-41	MD	MD.98_6	2
YBR059C_Y356	YBR059C	AKL1	Y356	Y	356	1	16.307795362473918	1.82415613990683e-41	MD	MD.98_6	2
YBR059C_S1051	YBR059C	AKL1	S1051	S	1051	0.999959886074066	18.303780083014367	1.82415613990683e-41	MD	MD.98_6	5
YBR059C_S1048	YBR059C	AKL1	S1048	S	1048	1	18.465499355615737	1.82415613990683e-41	MD	MD.98_6	5
YBR059C_S1050	YBR059C	AKL1	S1050	S	1050	0.992078602313995	15.760097132915492	1.82415613990683e-41	MD	MD.98_6	2
YBR059C_Y522	YBR059C	AKL1	Y522	Y	522	0.997150659561157	12.87889416248404	1.82415613990683e-41	MD	MD.98_6	1
YBR059C_T519	YBR059C	AKL1	T519	T	519	0.799746036529541	12.87889416248404	1.82415613990683e-41	MD	MD.98_6	1
YBR059C_S458	YBR059C	AKL1	S458	S	458	0.966806054115295	10.955074769852546	1.82415613990683e-41	MD	MD.98_6	1
YBR059C_T1012	YBR059C	AKL1	T1012	T	1012	0.999963402748108	10.431542773982825	1.82415613990683e-41	MD	MD.98_6	1
YBR059C_S1011	YBR059C	AKL1	S1011	S	1011	0.999911189079285	10.431542773982825	1.82415613990683e-41	MD	MD.98_6	1
YBR059C_S541	YBR059C	AKL1	S541	S	541	1	15.079049464681464	1.82415613990683e-41	MD	MD.98_6	1
YBR059C_S960	YBR059C	AKL1	S960	S	960	1	13.485641671382004	1.82415613990683e-41	MD	MD.98_6	2
YBR059C_S971	YBR059C	AKL1	S971	S	971	0.999972641468048	14.53690060956488	1.82415613990683e-41	MD	MD.98_6	3
YBR059C_S972	YBR059C	AKL1	S972	S	972	0.902745485305786	13.586400487425992	1.82415613990683e-41	MD	MD.98_6	1
YBR059C_S1099	YBR059C	AKL1	S1099	S	1099	1	11.3379354557164	1.82415613990683e-41	MD	MD.98_6	1
YBR059C_T4	YBR059C	AKL1	T4	T	4	0.9999920129776	16.225048660120972	1.82415613990683e-41	MD	MD.98_6	4
YBR059C_S8	YBR059C	AKL1	S8	S	8	0.983304738998413	15.113037223009158	1.82415613990683e-41	MD	MD.98_6	2
YBR059C_T7	YBR059C	AKL1	T7	T	7	0.989714980125427	15.79108934201546	1.82415613990683e-41	MD	MD.98_6	3
YBR059C_S561	YBR059C	AKL1	S561	S	561	1	13.931629081515716	1.82415613990683e-41	MD	MD.98_6	1
YBR059C_S407	YBR059C	AKL1	S407	S	407	1	14.704603885238464	1.82415613990683e-41	MD	MD.98_6	2
YBR059C_S403	YBR059C	AKL1	S403	S	403	0.999999940395355	14.704603885238464	1.82415613990683e-41	MD	MD.98_6	2
YBR059C_S10	YBR059C	AKL1	S10	S	10	0.998874545097351	14.178529577332212	1.82415613990683e-41	MD	MD.98_6	2
YBR059C_T550	YBR059C	AKL1	T550	T	550	1	15.079049464681464	1.82415613990683e-41	MD	MD.98_6	1
YBR059C_S465	YBR059C	AKL1	S465	S	465	0.988050758838654	10.955074769852546	1.82415613990683e-41	MD	MD.98_6	1
YBR060C_T174	YBR060C	ORC2	T174	T	174	0.999972999095917	16.33782939499553	2.36509274545524e-27	MD	MD.98_6	1
YBR060C_S166	YBR060C	ORC2	S166	S	166	0.999963879585266	16.33782939499553	2.36509274545524e-27	MD	MD.98_6	1
YBR060C_S188	YBR060C	ORC2	S188	S	188	1	14.912676873864354	2.36509274545524e-27	MD	MD.98_6	2
YBR060C_T187	YBR060C	ORC2	T187	T	187	1	14.912676873864354	2.36509274545524e-27	MD	MD.98_6	2
YBR060C_S20	YBR060C	ORC2	S20	S	20	1	13.265277058138055	2.36509274545524e-27	MD	MD.98_6	3
YBR060C_S16	YBR060C	ORC2	S16	S	16	1	14.368910514995122	2.36509274545524e-27	MD	MD.98_6	6
YBR060C_S15	YBR060C	ORC2	S15	S	15	1	14.345113697374543	2.36509274545524e-27	MD	MD.98_6	5
YBR060C_T24	YBR060C	ORC2	T24	T	24	1	12.299793765014526	2.36509274545524e-27	MD	MD.98_6	2
YBR068C_S26	YBR068C	BAP2	S26	S	26	0.999938726425171	12.01052682280015	3.75786310278603e-39	MD	MD.98_6	2
YBR068C_S21	YBR068C	BAP2	S21	S	21	1	17.65982809937133	3.75786310278603e-39	MD	MD.98_6	4
YBR068C_S24	YBR068C	BAP2	S24	S	24	0.999999523162842	18.240689840399497	3.75786310278603e-39	MD	MD.98_6	4
YBR068C_S76	YBR068C	BAP2	S76	S	76	0.984298944473267	12.468675367357836	3.75786310278603e-39	MD	MD.98_6	1
YBR068C_S87	YBR068C	BAP2	S87	S	87	0.994204103946686	12.625596460426353	3.75786310278603e-39	MD	MD.98_6	2
YBR068C_S84	YBR068C	BAP2	S84	S	84	0.999870777130127	12.625596460426353	3.75786310278603e-39	MD	MD.98_6	2
YBR068C_T86	YBR068C	BAP2	T86	T	86	0.996050357818604	9.347191496062322	3.75786310278603e-39	MD	MD.98_6	1
YBR068C_S19	YBR068C	BAP2	S19	S	19	1	12.486342570037534	3.75786310278603e-39	MD	MD.98_6	1
YBR069C_S596	YBR069C	TAT1	S596	S	596	0.999970972537994	17.008951526021914	8.370840925497199e-46	MD	MD.98_6	2
YBR069C_S599	YBR069C	TAT1	S599	S	599	0.989167869091034	17.008951526021914	8.370840925497199e-46	MD	MD.98_6	2
YBR069C_S20	YBR069C	TAT1	S20	S	20	1	18.694177131553676	8.370840925497199e-46	MD	MD.98_6	5
YBR069C_S13	YBR069C	TAT1	S13	S	13	1	18.525902981534113	8.370840925497199e-46	MD	MD.98_6	5
YBR069C_S18	YBR069C	TAT1	S18	S	18	0.99994313716888406	18.42025959055052	8.370840925497199e-46	MD	MD.98_6	4
YBR069C_S6	YBR069C	TAT1	S6	S	6	1	19.988654278557163	8.370840925497199e-46	MD	MD.98_6	4
YBR069C_S4	YBR069C	TAT1	S4	S	4	1	19.988035193702743	8.370840925497199e-46	MD	MD.98_6	3
YBR069C_T47	YBR069C	TAT1	T47	T	47	1	16.104741306209068	8.370840925497199e-46	MD	MD.98_6	1
YBR069C_S44	YBR069C	TAT1	S44	S	44	1	16.104741306209068	8.370840925497199e-46	MD	MD.98_6	1
YBR069C_S84	YBR069C	TAT1	S84	S	84	1	16.264660467253595	8.370840925497199e-46	MD	MD.98_6	3
YBR069C_S80	YBR069C	TAT1	S80	S	80	1	18.24228166169397	8.370840925497199e-46	MD	MD.98_6	3
YBR069C_T91	YBR069C	TAT1	T91	T	91	1	17.89437352475398	8.370840925497199e-46	MD	MD.98_6	2
YBR072W_S211	YBR072W	HSP26	S211	S	211	0.999999582767487	13.635818413114356	4.4561045817095104e-37	MD	MD.98_6	1
YBR072W_S208	YBR072W	HSP26	S208	S	208	0.912553012371063	13.635818413114356	4.4561045817095104e-37	MD	MD.98_6	1
YBR073W_T212	YBR073W	RDH54	T212	T	212	0.999975442886353	13.233130996440412	6.547742057626089e-11	MD	MD.98_6	1
YBR073W_S211	YBR073W	RDH54	S211	S	211	0.999954044818878	13.233130996440412	6.547742057626089e-11	MD	MD.98_6	1
YBR074W_S608	YBR074W	PFF1	S608	S	608	0.999401986598969	16.70197635731498	9.35733276304943e-63	MD	MD.98_6	4
YBR074W_S614	YBR074W	PFF1	S614	S	614	0.97539484500885	14.102376190180856	9.35733276304943e-63	MD	MD.98_6	2
YBR079C_S893	YBR079C	RPG1	S893	S	893	0.999999761581421	14.433757070343471	3.0166545436721e-64	MD	MD.98_6	1
YBR079C_S926	YBR079C	RPG1	S926	S	926	0.969239115715027	17.166799246504517	3.0166545436721e-64	MD	MD.98_6	2
YBR079C_T929	YBR079C	RPG1	T929	T	929	0.999885082244873	16.288656578555898	3.0166545436721e-64	MD	MD.98_6	2
YBR079C_T938	YBR079C	RPG1	T938	T	938	0.999903678894043	14.237451149737044	3.0166545436721e-64	MD	MD.98_6	1
YBR079C_S508	YBR079C	RPG1	S508	S	508	1	13.470308976697774	3.0166545436721e-64	MD	MD.98_6	2
YBR079C_S504	YBR079C	RPG1	S504	S	504	0.762909889221191	13.07511260903766	3.0166545436721e-64	MD	MD.98_6	1
YBR079C_T513	YBR079C	RPG1	T513	T	513	1	11.409094020327588	3.0166545436721e-64	MD	MD.98_6	1
YBR080C_S226	YBR080C	SEC18	S226	S	226	1	13.742711190330285	5.0013844372698605e-24	MD	MD.98_6	1
YBR081C_T490	YBR081C	SPT7	T490	T	490	1	13.93435513180117	3.1736353170383e-25	MD	MD.98_6	2
YBR081C_S485	YBR081C	SPT7	S485	S	485	1	13.358589085358652	3.1736353170383e-25	MD	MD.98_6	1
YBR081C_S88	YBR081C	SPT7	S88	S	88	0.999840557575226	15.2185785111772	3.1736353170383e-25	MD	MD.98_6	1
YBR081C_T78	YBR081C	SPT7	T78	T	78	0.999745488166809	15.2185785111772	3.1736353170383e-25	MD	MD.98_6	1
YBR085C-A_T16	YBR085C-A	YBR085C-A	T16	T	16	0.997781157493591	16.258192030612378	1.11628985037142e-22	MD	MD.98_6	3
YBR085C-A_S15	YBR085C-A	YBR085C-A	S15	S	15	0.993342757225037	14.728081596861784	1.11628985037142e-22	MD	MD.98_6	2
YBR085C-A_S18	YBR085C-A	YBR085C-A	S18	S	18	0.999985873699188	15.645000935167223	1.11628985037142e-22	MD	MD.98_6	1
YBR085C-A_T13	YBR085C-A	YBR085C-A	T13	T	13	0.90161406993866	14.728081596861784	1.11628985037142e-22	MD	MD.98_6	2
YBR086C_S757	YBR086C	IST2	S757	S	757	1	14.881240288073784	2.0194483913254396e-89	MD	MD.98_6	2
YBR086C_S729	YBR086C	IST2	S729	S	729	1	23.69573620171858	2.0194483913254396e-89	MD	MD.98_6	8
YBR086C_T726	YBR086C	IST2	T726	T	726	1	23.696673140718616	2.0194483913254396e-89	MD	MD.98_6	9
YBR086C_S720	YBR086C	IST2	S720	S	720	1	21.73722661057	2.0194483913254396e-89	MD	MD.98_6	4
YBR086C_Y730	YBR086C	IST2	Y730	Y	730	0.999994874000549	15.828913128394394	2.0194483913254396e-89	MD	MD.98_6	2
YBR086C_T736	YBR086C	IST2	T736	T	736	0.973391592502594	12.758762760235069	2.0194483913254396e-89	MD	MD.98_6	1
YBR086C_S767	YBR086C	IST2	S767	S	767	0.98426878452301	17.02140023367706	2.0194483913254396e-89	MD	MD.98_6	1
YBR086C_T850	YBR086C	IST2	T850	T	850	0.999959886074066	17.366023407766242	2.0194483913254396e-89	MD	MD.98_6	4
YBR086C_S847	YBR086C	IST2	S847	S	847	1	17.83302820488045	2.0194483913254396e-89	MD	MD.98_6	6
YBR086C_S844	YBR086C	IST2	S844	S	844	1	17.406131081068104	2.0194483913254396e-89	MD	MD.98_6	4
YBR086C_S704	YBR086C	IST2	S704	S	704	1	15.387919892230984	2.0194483913254396e-89	MD	MD.98_6	2
YBR086C_T701	YBR086C	IST2	T701	T	701	1	15.276014386581922	2.0194483913254396e-89	MD	MD.98_6	1
YBR086C_S859	YBR086C	IST2	S859	S	859	0.979148209095001	10.53200694452103	2.0194483913254396e-89	MD	MD.98_6	1
YBR086C_T856	YBR086C	IST2	T856	T	856	0.926225066184998	10.53200694452103	2.0194483913254396e-89	MD	MD.98_6	1
YBR086C_T860	YBR086C	IST2	T860	T	860	0.93746030330658	10.53200694452103	2.0194483913254396e-89	MD	MD.98_6	1
YBR094W_S510	YBR094W	PBY1	S510	S	510	0.999999344348907	13.57743584466083	1.8924861314057e-12	MD	MD.98_6	2
YBR094W_S515	YBR094W	PBY1	S515	S	515	0.99979043006897	13.57743584466083	1.8924861314057e-12	MD	MD.98_6	2
YBR098W_S56	YBR098W	MMS4	S56	S	56	1	11.676289530026692	2.12286903297499e-20	MD	MD.98_6	1
YBR098W_S55	YBR098W	MMS4	S55	S	55	1	11.676289530026692	2.12286903297499e-20	MD	MD.98_6	1
YBR098W_S222	YBR098W	MMS4	S222	S	222	0.998198986053467	14.354361847688043	2.12286903297499e-20	MD	MD.98_6	1
YBR098W_S221	YBR098W	MMS4	S221	S	221	0.992844581604004	14.354361847688043	2.12286903297499e-20	MD	MD.98_6	1
YBR102C_S482	YBR102C	EXO84	S482	S	482	1	15.618320696559872	3.11890614875324e-51	MD	MD.98_6	2
YBR102C_T474	YBR102C	EXO84	T474	T	474	1	15.618320696559872	3.11890614875324e-51	MD	MD.98_6	2
YBR102C_S490	YBR102C	EXO84	S490	S	490	1	17.18707049792258	3.11890614875324e-51	MD	MD.98_6	5
YBR102C_T496	YBR102C	EXO84	T496	T	496	0.999999523162842	15.976107769325072	3.11890614875324e-51	MD	MD.98_6	4
YBR102C_S523	YBR102C	EXO84	S523	S	523	0.999991059303284	11.48174860616836	3.11890614875324e-51	MD	MD.98_6	1
YBR103W_S140	YBR103W	SIF2	S140	S	140	0.997754216194153	15.776815796413258	1.00566984702694e-34	MD	MD.98_6	1
YBR103W_S137	YBR103W	SIF2	S137	S	137	0.999968826770782	15.776815796413258	1.00566984702694e-34	MD	MD.98_6	1
YBR108W_T729	YBR108W	AIM3	T729	T	729	0.989431083202362	10.017540935568368	1.7498141933643e-49	MD	MD.98_6	1
YBR108W_S915	YBR108W	AIM3	S915	S	915	0.992047369480133	12.897257188621584	1.7498141933643e-49	MD	MD.98_6	1
YBR108W_S919	YBR108W	AIM3	S919	S	919	0.967659175395966	12.897257188621584	1.7498141933643e-49	MD	MD.98_6	1
YBR108W_S667	YBR108W	AIM3	S667	S	667	0.915151119232178	14.03022286152514	1.7498141933643e-49	MD	MD.98_6	1
YBR108W_S847	YBR108W	AIM3	S847	S	847	1	13.91908481527707	1.7498141933643e-49	MD	MD.98_6	1
YBR108W_S843	YBR108W	AIM3	S843	S	843	1	13.91908481527707	1.7498141933643e-49	MD	MD.98_6	1
YBR108W_T801	YBR108W	AIM3	T801	T	801	0.999963760375977	12.83693954775582	1.7498141933643e-49	MD	MD.98_6	1
YBR108W_T805	YBR108W	AIM3	T805	T	805	0.999999940395355	13.319838756357044	1.7498141933643e-49	MD	MD.98_6	3
YBR108W_S813	YBR108W	AIM3	S813	S	813	0.999835312366486	10.268718921986649	1.7498141933643e-49	MD	MD.98_6	1
YBR108W_S570	YBR108W	AIM3	S570	S	570	0.949527680873871	14.649294094120824	1.7498141933643e-49	MD	MD.98_6	1
YBR108W_T574	YBR108W	AIM3	T574	T	574	0.782066166400909	14.649294094120824	1.7498141933643e-49	MD	MD.98_6	1
YBR112C_S429	YBR112C	CYC8	S429	S	429	0.999056875705719	16.652557850213828	6.68970715074394e-83	MD	MD.98_6	2
YBR112C_S741	YBR112C	CYC8	S741	S	741	1	17.830043284225336	6.68970715074394e-83	MD	MD.98_6	3
YBR112C_S817	YBR112C	CYC8	S817	S	817	1	21.258585924672328	6.68970715074394e-83	MD	MD.98_6	3
YBR112C_S815	YBR112C	CYC8	S815	S	815	1	21.22830233767665	6.68970715074394e-83	MD	MD.98_6	2
YBR112C_S943	YBR112C	CYC8	S943	S	943	0.962406039237976	10.876341918807247	6.68970715074394e-83	MD	MD.98_6	1
YBR115C_T227	YBR115C	LYS2	T227	T	227	0.823762536048889	10.596108392169558	5.6325901742574e-4	MD	MD.98_6	1
YBR118W_S394	YBR118W	NA	S394	S	394	1	11.4447570310229	8.60932074186996e-80	MD	MD.98_6	1
YPR080W_S394	YPR080W	NA	S394	S	394	1	11.4447570310229	8.60932074186996e-80	MD	MD.98_6	1
YBR121C_S628	YBR121C	GRS1	S628	S	628	1	12.46691112600111	1.63430919738691e-48	MD	MD.98_6	2
YBR121C_S2	YBR121C	GRS1	S2	S	2	1	11.977693765980169	1.63430919738691e-48	MD	MD.98_6	1
YBR127C_S503	YBR127C	VMA2	S503	S	503	0.976435482501984	18.514267082297263	1.45320309120185e-97	MD	MD.98_6	2
YBR127C_S504	YBR127C	VMA2	S504	S	504	0.997010827064514	12.72706673503326	1.45320309120185e-97	MD	MD.98_6	1
YBR127C_T501	YBR127C	VMA2	T501	T	501	1	16.106526252314552	1.45320309120185e-97	MD	MD.98_6	1
YBR127C_S515	YBR127C	VMA2	S515	S	515	1	16.622033631893693	1.45320309120185e-97	MD	MD.98_6	4
YBR127C_S511	YBR127C	VMA2	S511	S	511	1	16.273403856336994	1.45320309120185e-97	MD	MD.98_6	2
YBR127C_S4	YBR127C	VMA2	S4	S	4	1	10.598833495804534	1.45320309120185e-97	MD	MD.98_6	1
YBR127C_S137	YBR127C	VMA2	S137	S	137	0.992603778839111	12.032769102990615	1.45320309120185e-97	MD	MD.98_6	1
YBR127C_Y142	YBR127C	VMA2	Y142	Y	142	0.999905943870544	12.032769102990615	1.45320309120185e-97	MD	MD.98_6	1
YBR130C_S361	YBR130C	SHE3	S361	S	361	0.977187514305115	13.729794372751966	3.1507021976269102e-58	MD	MD.98_6	1
YBR130C_S377	YBR130C	SHE3	S377	S	377	0.999873399734497	15.815901923723883	3.1507021976269102e-58	MD	MD.98_6	2
YBR130C_S372	YBR130C	SHE3	S372	S	372	0.999976634979248	15.815901923723883	3.1507021976269102e-58	MD	MD.98_6	2
YBR130C_S343	YBR130C	SHE3	S343	S	343	0.998538494110107	13.431535441622763	3.1507021976269102e-58	MD	MD.98_6	1
YBR130C_S348	YBR130C	SHE3	S348	S	348	0.999964416027069	13.431535441622763	3.1507021976269102e-58	MD	MD.98_6	1
YBR133C_S718	YBR133C	HSL7	S718	S	718	0.999999940395355	12.38137375925752	3.5014088102756196e-25	MD	MD.98_6	1
YBR142W_S138	YBR142W	MAK5	S138	S	138	1	10.84792655529389	5.90447167027966e-33	MD	MD.98_6	1
YBR142W_T135	YBR142W	MAK5	T135	T	135	1	10.84792655529389	5.90447167027966e-33	MD	MD.98_6	1
YBR149W_S7	YBR149W	ARA1	S7	S	7	0.999999821186066	16.618008586420135	1.7199153936665697e-18	MD	MD.98_6	3
YBR149W_S4	YBR149W	ARA1	S4	S	4	0.861817836761475	16.618008586420135	1.7199153936665697e-18	MD	MD.98_6	3
YBR156C_T120	YBR156C	SLI15	T120	T	120	1	12.998544464037447	2.3621407660050295e-23	MD	MD.98_6	1
YBR156C_S118	YBR156C	SLI15	S118	S	118	1	12.998544464037447	2.3621407660050295e-23	MD	MD.98_6	1
YBR157C_S122	YBR157C	ICS2	S122	S	122	0.998843789100647	14.200945216519685	1.8516798309961998e-20	MD	MD.98_6	2
YBR157C_S124	YBR157C	ICS2	S124	S	124	0.997750282287598	13.456027197870409	1.8516798309961998e-20	MD	MD.98_6	1
YBR158W_S11	YBR158W	AMN1	S11	S	11	0.999807715415955	14.25146704879553	0.00262843754725241	MD	MD.98_6	1
YBR158W_S8	YBR158W	AMN1	S8	S	8	0.999559342861176	14.25146704879553	0.00262843754725241	MD	MD.98_6	1
YBR169C_S682	YBR169C	SSE2	S682	S	682	1	14.067454322328793	1.36729382717001e-59	MD	MD.98_6	4
YBR169C_S679	YBR169C	SSE2	S679	S	679	1	12.209340872315634	1.36729382717001e-59	MD	MD.98_6	3
YBR169C_T567	YBR169C	SSE2	T567	T	567	1	12.404493014585505	1.36729382717001e-59	MD	MD.98_6	1
YBR172C_T70	YBR172C	SMY2	T70	T	70	0.999327719211578	16.85679714966835	8.57266027476089e-59	MD	MD.98_6	3
YBR172C_S537	YBR172C	SMY2	S537	S	537	1	17.08776491785071	8.57266027476089e-59	MD	MD.98_6	3
YBR172C_T129	YBR172C	SMY2	T129	T	129	1	10.186625979056911	8.57266027476089e-59	MD	MD.98_6	1
YBR172C_S128	YBR172C	SMY2	S128	S	128	1	10.186625979056911	8.57266027476089e-59	MD	MD.98_6	1
YBR172C_S84	YBR172C	SMY2	S84	S	84	0.999851405620575	17.58447856558011	8.57266027476089e-59	MD	MD.98_6	3
YBR172C_T82	YBR172C	SMY2	T82	T	82	0.912221372127533	10.760965454214956	8.57266027476089e-59	MD	MD.98_6	1
YBR172C_S83	YBR172C	SMY2	S83	S	83	0.912221372127533	10.760965454214956	8.57266027476089e-59	MD	MD.98_6	1
YBR172C_S80	YBR172C	SMY2	S80	S	80	0.999999940395355	18.170895985116356	8.57266027476089e-59	MD	MD.98_6	3
YBR172C_S532	YBR172C	SMY2	S532	S	532	0.98868054151535	12.242256116454383	8.57266027476089e-59	MD	MD.98_6	1
YBR181C_S233	YBR181C	RPS6B	S233	S	233	1	24.093976252700397	1.37765202145757e-104	MD	MD.98_6	3
YBR181C_S232	YBR181C	RPS6B	S232	S	232	1	24.100611513077837	1.37765202145757e-104	MD	MD.98_6	4
YPL090C_S233	YPL090C	RPS6A	S233	S	233	1	24.093976252700397	1.37765202145757e-104	MD	MD.98_6	3
YPL090C_S232	YPL090C	RPS6A	S232	S	232	1	24.100611513077837	1.37765202145757e-104	MD	MD.98_6	4
YBR181C_S12	YBR181C	RPS6B	S12	S	12	1	16.731318488388112	1.37765202145757e-104	MD	MD.98_6	1
YBR181C_Y7	YBR181C	RPS6B	Y7	Y	7	1	16.731318488388112	1.37765202145757e-104	MD	MD.98_6	1
YBR181C_S6	YBR181C	RPS6B	S6	S	6	1	16.731318488388112	1.37765202145757e-104	MD	MD.98_6	1
YPL090C_S12	YPL090C	RPS6A	S12	S	12	1	16.731318488388112	1.37765202145757e-104	MD	MD.98_6	1
YPL090C_Y7	YPL090C	RPS6A	Y7	Y	7	1	16.731318488388112	1.37765202145757e-104	MD	MD.98_6	1
YPL090C_S6	YPL090C	RPS6A	S6	S	6	1	16.731318488388112	1.37765202145757e-104	MD	MD.98_6	1
YBR188C_S139	YBR188C	NTC20	S139	S	139	1	14.456023353090892	1.35831199977167e-37	MD	MD.98_6	1
YBR189W_S9	YBR189W	RPS9B	S9	S	9	0.916221499443054	12.816003034241175	8.996275520333949e-45	MD	MD.98_6	1
YBR189W_S184	YBR189W	RPS9B	S184	S	184	1	17.04192650472949	8.996275520333949e-45	MD	MD.98_6	1
YBR191W_S70	YBR191W	RPL21A	S70	S	70	0.999747097492218	13.616608844268594	5.89358576294802e-42	MD	MD.98_6	1
YPL079W_S70	YPL079W	RPL21B	S70	S	70	0.999747097492218	13.616608844268594	5.89358576294802e-42	MD	MD.98_6	1
YBR191W_T61	YBR191W	RPL21A	T61	T	61	0.948702335357666	10.51033150178048	5.89358576294802e-42	MD	MD.98_6	1
YPL079W_T61	YPL079W	RPL21B	T61	T	61	0.948702335357666	10.51033150178048	5.89358576294802e-42	MD	MD.98_6	1
YBR196C_S534	YBR196C	PGI1	S534	S	534	0.993875920772552	15.939240575679666	1.7067099934779e-65	MD	MD.98_6	1
YBR196C_S537	YBR196C	PGI1	S537	S	537	0.988663792610168	15.939240575679666	1.7067099934779e-65	MD	MD.98_6	1
YBR196C_S5	YBR196C	PGI1	S5	S	5	0.99024224281311	13.427576069011824	1.7067099934779e-65	MD	MD.98_6	2
YBR196C_S2	YBR196C	PGI1	S2	S	2	0.999900698661804	14.151099262212758	1.7067099934779e-65	MD	MD.98_6	2
YBR197C_S24	YBR197C	YBR197C	S24	S	24	1	13.59267854662492	2.5677233024780394e-42	MD	MD.98_6	1
YBR200W_T51	YBR200W	BEM1	T51	T	51	0.997057557106018	17.14253438029298	1.64203590311566e-66	MD	MD.98_6	1
YBR200W_S47	YBR200W	BEM1	S47	S	47	0.999991953372955	17.14253438029298	1.64203590311566e-66	MD	MD.98_6	1
YBR200W_S461	YBR200W	BEM1	S461	S	461	1	19.564837042875148	1.64203590311566e-66	MD	MD.98_6	1
YBR200W_S458	YBR200W	BEM1	S458	S	458	1	19.569337058722553	1.64203590311566e-66	MD	MD.98_6	2
YBR200W_S67	YBR200W	BEM1	S67	S	67	1	14.770148186249584	1.64203590311566e-66	MD	MD.98_6	3
YBR200W_S72	YBR200W	BEM1	S72	S	72	0.999191641807556	14.770148186249584	1.64203590311566e-66	MD	MD.98_6	3
YBR200W_S258	YBR200W	BEM1	S258	S	258	0.999999284744263	13.64957527483926	1.64203590311566e-66	MD	MD.98_6	1
YBR200W_S255	YBR200W	BEM1	S255	S	255	0.999993920326233	13.64957527483926	1.64203590311566e-66	MD	MD.98_6	1
YBR202W_T820	YBR202W	MCM7	T820	T	820	0.999110341072083	15.971479274671948	2.0264793132931697e-30	MD	MD.98_6	3
YBR202W_T811	YBR202W	MCM7	T811	T	811	0.999875485897064	15.85182479988836	2.0264793132931697e-30	MD	MD.98_6	3
YBR202W_S816	YBR202W	MCM7	S816	S	816	0.99919331073761	14.919789724638113	2.0264793132931697e-30	MD	MD.98_6	3
YBR205W_S73	YBR205W	KTR3	S73	S	73	1	18.009168594378785	2.87505533857928e-25	MD	MD.98_6	1
YBR207W_S449	YBR207W	FTH1	S449	S	449	0.999997437000275	18.995656037033218	1.59688901054815e-59	MD	MD.98_6	2
YBR207W_S452	YBR207W	FTH1	S452	S	452	0.999871850013733	16.978976694865604	1.59688901054815e-59	MD	MD.98_6	1
YBR211C_S41	YBR211C	AME1	S41	S	41	1	18.230048970029777	4.4985802037739094e-35	MD	MD.98_6	4
YBR211C_S45	YBR211C	AME1	S45	S	45	1	17.4684565235326	4.4985802037739094e-35	MD	MD.98_6	3
YBR211C_S53	YBR211C	AME1	S53	S	53	0.998679220676422	18.148358773854824	4.4985802037739094e-35	MD	MD.98_6	3
YBR212W_S524	YBR212W	NGR1	S524	S	524	1	14.773276987601337	5.98871253353342e-37	MD	MD.98_6	2
YBR214W_T21	YBR214W	SDS24	T21	T	21	0.793710589408875	19.63346085404783	1.26288878037397e-41	MD	MD.98_6	2
YBR214W_S458	YBR214W	SDS24	S458	S	458	1	18.805117033003736	1.26288878037397e-41	MD	MD.98_6	4
YBR214W_S447	YBR214W	SDS24	S447	S	447	0.99998140335083	18.805117033003736	1.26288878037397e-41	MD	MD.98_6	4
YBR215W_S96	YBR215W	HPC2	S96	S	96	0.814908862113953	14.991967606453548	2.2055788891808598e-60	MD	MD.98_6	1
YBR215W_S90	YBR215W	HPC2	S90	S	90	0.99996018409729	14.88929101626766	2.2055788891808598e-60	MD	MD.98_6	1
YBR215W_S92	YBR215W	HPC2	S92	S	92	0.965745031833649	15.941542612330766	2.2055788891808598e-60	MD	MD.98_6	2
YBR215W_S307	YBR215W	HPC2	S307	S	307	0.873721659183502	12.826430084129896	2.2055788891808598e-60	MD	MD.98_6	1
YBR225W_S359	YBR225W	YBR225W	S359	S	359	0.999972403049469	13.71333711371866	8.77374477498344e-27	MD	MD.98_6	2
YBR225W_S102	YBR225W	YBR225W	S102	S	102	0.990533769130707	12.16547627535527	8.77374477498344e-27	MD	MD.98_6	1
YBR225W_S104	YBR225W	YBR225W	S104	S	104	0.993301510810852	12.16547627535527	8.77374477498344e-27	MD	MD.98_6	1
YBR231C_S43	YBR231C	SWC5	S43	S	43	0.918419480323792	10.913671331323956	6.0807413307182605e-9	MD	MD.98_6	1
YBR231C_S46	YBR231C	SWC5	S46	S	46	0.877036154270172	10.913671331323956	6.0807413307182605e-9	MD	MD.98_6	1
YBR233W_S59	YBR233W	PBP2	S59	S	59	0.754868447780609	13.551645467710609	2.4040282414405e-39	MD	MD.98_6	1
YBR235W_S918	YBR235W	VHC1	S918	S	918	0.992851734161377	13.20300650119836	9.073190048357488e-43	MD	MD.98_6	1
YBR235W_S915	YBR235W	VHC1	S915	S	915	0.994230031967163	13.20300650119836	9.073190048357488e-43	MD	MD.98_6	1
YBR237W_S519	YBR237W	PRP5	S519	S	519	0.92836058139801	14.918145718011171	4.51560786984359e-25	MD	MD.98_6	1
YBR237W_S512	YBR237W	PRP5	S512	S	512	0.999914407730103	14.918145718011171	4.51560786984359e-25	MD	MD.98_6	1
YBR244W_S161	YBR244W	GPX2	S161	S	161	1	12.349439920866867	0.00199579743227477	MD	MD.98_6	1
YBR244W_S158	YBR244W	GPX2	S158	S	158	1	12.349439920866867	0.00199579743227477	MD	MD.98_6	1
YBR249C_S2	YBR249C	ARO4	S2	S	2	1	17.808856572630692	1.04044419599281e-59	MD	MD.98_6	6
YBR249C_S4	YBR249C	ARO4	S4	S	4	1	18.0547170437688	1.04044419599281e-59	MD	MD.98_6	8
YBR252W_S135	YBR252W	DUT1	S135	S	135	1	12.303101188030451	3.75525650945088e-13	MD	MD.98_6	1
YBR252W_S131	YBR252W	DUT1	S131	S	131	1	12.303101188030451	3.75525650945088e-13	MD	MD.98_6	1
YBR255W_T283	YBR255W	MTC4	T283	T	283	0.999986231327057	13.408958969142544	5.66912403165372e-11	MD	MD.98_6	1
YBR255W_T282	YBR255W	MTC4	T282	T	282	0.999986231327057	13.408958969142544	5.66912403165372e-11	MD	MD.98_6	1
YBR270C_S35	YBR270C	BIT2	S35	S	35	0.999341130256653	13.704495601703847	5.45250648455265e-16	MD	MD.98_6	1
YBR270C_S38	YBR270C	BIT2	S38	S	38	0.801644742488861	13.704495601703847	5.45250648455265e-16	MD	MD.98_6	1
YBR271W_T40	YBR271W	EFM2	T40	T	40	0.998703300952911	10.21724898899974	4.75849294178044e-10	MD	MD.98_6	1
YBR271W_S32	YBR271W	EFM2	S32	S	32	0.999696731567383	10.21724898899974	4.75849294178044e-10	MD	MD.98_6	1
YBR275C_T59	YBR275C	RIF1	T59	T	59	0.999868631362915	13.612308446284263	9.9707153096817e-45	MD	MD.98_6	2
YBR275C_S57	YBR275C	RIF1	S57	S	57	0.999876856803894	13.612308446284263	9.9707153096817e-45	MD	MD.98_6	2
YBR278W_S189	YBR278W	DPB3	S189	S	189	1	17.667866181909883	6.4001471853332e-59	MD	MD.98_6	3
YBR278W_S186	YBR278W	DPB3	S186	S	186	1	17.667866181909883	6.4001471853332e-59	MD	MD.98_6	3
YBR279W_S147	YBR279W	PAF1	S147	S	147	1	14.570207317756934	2.44254541512206e-32	MD	MD.98_6	3
YBR287W_S234	YBR287W	YBR287W	S234	S	234	0.99455988407135	12.317331269386074	5.604165972712228e-19	MD	MD.98_6	1
YBR287W_S233	YBR287W	YBR287W	S233	S	233	0.996109485626221	12.317331269386074	5.604165972712228e-19	MD	MD.98_6	1
YCL005W_S241	YCL005W	LDB16	S241	S	241	1	12.433006706923788	2.42866416505662e-39	MD	MD.98_6	1
YCL011C_S17	YCL011C	GBP2	S17	S	17	1	13.008145641612286	3.26078952536563e-20	MD	MD.98_6	2
YCL011C_S15	YCL011C	GBP2	S15	S	15	1	13.008145641612286	3.26078952536563e-20	MD	MD.98_6	2
YCL012C_S74	YCL012C	YCL012C	S74	S	74	1	15.588821540502202	1.68130946868539e-34	MD	MD.98_6	2
YCL012C_S71	YCL012C	YCL012C	S71	S	71	1	15.588821540502202	1.68130946868539e-34	MD	MD.98_6	2
YCL014W_S1527	YCL014W	BUD3	S1527	S	1527	0.999943852424622	17.337552644121686	1.2561541468792298e-44	MD	MD.98_6	2
YCL014W_S1515	YCL014W	BUD3	S1515	S	1515	0.999166250228882	17.337552644121686	1.2561541468792298e-44	MD	MD.98_6	2
YCL014W_S1257	YCL014W	BUD3	S1257	S	1257	0.999619841575623	15.980547403347416	1.2561541468792298e-44	MD	MD.98_6	1
YCL014W_S1254	YCL014W	BUD3	S1254	S	1254	1	15.980547403347416	1.2561541468792298e-44	MD	MD.98_6	1
YCL014W_S1528	YCL014W	BUD3	S1528	S	1528	0.987433254718781	15.899508167808774	1.2561541468792298e-44	MD	MD.98_6	1
YCL014W_S1443	YCL014W	BUD3	S1443	S	1443	1	17.471695608392878	1.2561541468792298e-44	MD	MD.98_6	2
YCL014W_T1440	YCL014W	BUD3	T1440	T	1440	1	12.855591950012624	1.2561541468792298e-44	MD	MD.98_6	1
YCL014W_S1075	YCL014W	BUD3	S1075	S	1075	1	15.150501075768096	1.2561541468792298e-44	MD	MD.98_6	3
YCL014W_S1085	YCL014W	BUD3	S1085	S	1085	1	14.34721879057903	1.2561541468792298e-44	MD	MD.98_6	2
YCL014W_T1504	YCL014W	BUD3	T1504	T	1504	0.99999463558197	15.285306188669663	1.2561541468792298e-44	MD	MD.98_6	2
YCL014W_S1501	YCL014W	BUD3	S1501	S	1501	0.999629974365234	15.285306188669663	1.2561541468792298e-44	MD	MD.98_6	2
YCL014W_S1390	YCL014W	BUD3	S1390	S	1390	0.999415159225464	15.74996275813384	1.2561541468792298e-44	MD	MD.98_6	2
YCL014W_S1385	YCL014W	BUD3	S1385	S	1385	0.994901418685913	14.343116839268152	1.2561541468792298e-44	MD	MD.98_6	1
YCL014W_S1387	YCL014W	BUD3	S1387	S	1387	0.89130049943924	15.066953538306684	1.2561541468792298e-44	MD	MD.98_6	1
YCL014W_S1160	YCL014W	BUD3	S1160	S	1160	1	14.971309365095276	1.2561541468792298e-44	MD	MD.98_6	2
YCL014W_T1157	YCL014W	BUD3	T1157	T	1157	1	14.971309365095276	1.2561541468792298e-44	MD	MD.98_6	2
YCL014W_S1579	YCL014W	BUD3	S1579	S	1579	0.99934333562851	10.311527181293233	1.2561541468792298e-44	MD	MD.98_6	1
YCL014W_S766	YCL014W	BUD3	S766	S	766	0.964773833751678	14.414629824146449	1.2561541468792298e-44	MD	MD.98_6	1
YCL014W_S760	YCL014W	BUD3	S760	S	760	0.993197858333588	14.414629824146449	1.2561541468792298e-44	MD	MD.98_6	1
YCL014W_S924	YCL014W	BUD3	S924	S	924	0.959468722343445	12.86768679602512	1.2561541468792298e-44	MD	MD.98_6	1
YCL014W_S925	YCL014W	BUD3	S925	S	925	0.938459813594818	12.86768679602512	1.2561541468792298e-44	MD	MD.98_6	1
YCL014W_S1030	YCL014W	BUD3	S1030	S	1030	0.771544933319092	14.040756803945431	1.2561541468792298e-44	MD	MD.98_6	1
YCL014W_S1029	YCL014W	BUD3	S1029	S	1029	0.84476912021637	14.040756803945431	1.2561541468792298e-44	MD	MD.98_6	1
YCL014W_T1571	YCL014W	BUD3	T1571	T	1571	0.952496707439423	10.311527181293233	1.2561541468792298e-44	MD	MD.98_6	1
YCL019W_Y18	YCL019W	TY2B-C	Y18	Y	18	0.999923527240753	16.850823810528734	1.89425095858123e-37	MD	MD.98_6	2
YCL019W_S16	YCL019W	TY2B-C	S16	S	16	0.880812048912048	16.361405053813268	1.89425095858123e-37	MD	MD.98_6	1
YCL019W_S12	YCL019W	TY2B-C	S12	S	12	0.90722119808197	15.05340065341418	1.89425095858123e-37	MD	MD.98_6	1
YCL024W_S296	YCL024W	KCC4	S296	S	296	1	13.516875277521471	1.67304723072852e-46	MD	MD.98_6	1
YCL024W_S848	YCL024W	KCC4	S848	S	848	0.999940812587738	13.102634908578615	1.67304723072852e-46	MD	MD.98_6	1
YCL024W_S838	YCL024W	KCC4	S838	S	838	1	17.868734284440603	1.67304723072852e-46	MD	MD.98_6	2
YCL024W_S841	YCL024W	KCC4	S841	S	841	0.999983310699463	17.868734284440603	1.67304723072852e-46	MD	MD.98_6	2
YCL024W_S687	YCL024W	KCC4	S687	S	687	1	13.468690929732768	1.67304723072852e-46	MD	MD.98_6	1
YCL024W_S679	YCL024W	KCC4	S679	S	679	1	14.882814013486165	1.67304723072852e-46	MD	MD.98_6	2
YCL024W_S675	YCL024W	KCC4	S675	S	675	1	14.882814013486165	1.67304723072852e-46	MD	MD.98_6	2
YCL024W_S822	YCL024W	KCC4	S822	S	822	1	15.552476415616024	1.67304723072852e-46	MD	MD.98_6	2
YCL024W_S825	YCL024W	KCC4	S825	S	825	1	15.552476415616024	1.67304723072852e-46	MD	MD.98_6	2
YCL024W_S732	YCL024W	KCC4	S732	S	732	0.999999940395355	13.75374174901274	1.67304723072852e-46	MD	MD.98_6	1
YCL024W_S729	YCL024W	KCC4	S729	S	729	1	13.75374174901274	1.67304723072852e-46	MD	MD.98_6	1
YCL024W_S395	YCL024W	KCC4	S395	S	395	0.866907060146332	13.447457102880316	1.67304723072852e-46	MD	MD.98_6	1
YCL024W_S396	YCL024W	KCC4	S396	S	396	0.82178407907486	13.447457102880316	1.67304723072852e-46	MD	MD.98_6	1
YCL025C_S87	YCL025C	AGP1	S87	S	87	0.999978542327881	12.464951296094515	1.43095266351037e-23	MD	MD.98_6	1
YCL025C_S89	YCL025C	AGP1	S89	S	89	0.817225217819214	12.464951296094515	1.43095266351037e-23	MD	MD.98_6	1
YCL029C_S86	YCL029C	BIK1	S86	S	86	0.987312138080597	13.038222172425664	7.65916558642685e-37	MD	MD.98_6	1
YCL029C_S83	YCL029C	BIK1	S83	S	83	0.986309409141541	12.84854249853168	7.65916558642685e-37	MD	MD.98_6	1
YCL029C_T85	YCL029C	BIK1	T85	T	85	0.979877114295959	13.038222172425664	7.65916558642685e-37	MD	MD.98_6	1
YCL029C_S117	YCL029C	BIK1	S117	S	117	1	15.900290995880749	7.65916558642685e-37	MD	MD.98_6	4
YCL029C_S110	YCL029C	BIK1	S110	S	110	1	15.448472173277056	7.65916558642685e-37	MD	MD.98_6	2
YCL029C_T119	YCL029C	BIK1	T119	T	119	1	14.00532248109926	7.65916558642685e-37	MD	MD.98_6	2
YCL029C_S163	YCL029C	BIK1	S163	S	163	0.965919017791748	9.970187302702318	7.65916558642685e-37	MD	MD.98_6	1
YCL029C_S166	YCL029C	BIK1	S166	S	166	0.951520264148712	9.970187302702318	7.65916558642685e-37	MD	MD.98_6	1
YCL032W_T341	YCL032W	STE50	T341	T	341	1	17.7909669110357	4.21220695652795e-29	MD	MD.98_6	2
YCL032W_S337	YCL032W	STE50	S337	S	337	1	17.7909669110357	4.21220695652795e-29	MD	MD.98_6	2
YCL037C_S433	YCL037C	SRO9	S433	S	433	0.995351731777191	14.005362109620656	1.23116669766503e-52	MD	MD.98_6	2
YCL037C_S422	YCL037C	SRO9	S422	S	422	0.96363765001297	10.661905367972452	1.23116669766503e-52	MD	MD.98_6	1
YCL037C_S432	YCL037C	SRO9	S432	S	432	0.803564488887787	13.846958409578171	1.23116669766503e-52	MD	MD.98_6	1
YCL037C_T69	YCL037C	SRO9	T69	T	69	1	13.096437491269558	1.23116669766503e-52	MD	MD.98_6	1
YCL040W_S2	YCL040W	GLK1	S2	S	2	1	18.186007672240503	1.4090353773594094e-76	MD	MD.98_6	3
YCL040W_T402	YCL040W	GLK1	T402	T	402	0.985048115253448	13.677949633419912	1.4090353773594094e-76	MD	MD.98_6	1
YCL040W_T399	YCL040W	GLK1	T399	T	399	0.858661592006683	13.677949633419912	1.4090353773594094e-76	MD	MD.98_6	1
YCL043C_S475	YCL043C	PDI1	S475	S	475	1	16.572168139292604	1.89076831629504e-35	MD	MD.98_6	1
YCL043C_S472	YCL043C	PDI1	S472	S	472	1	16.572168139292604	1.89076831629504e-35	MD	MD.98_6	1
YCL050C_S9	YCL050C	APA1	S9	S	9	0.999749898910522	11.62961632929193	3.4577632062165e-4	MD	MD.98_6	1
YCL050C_S12	YCL050C	APA1	S12	S	12	0.996544599533081	11.62961632929193	3.4577632062165e-4	MD	MD.98_6	1
YCL051W_S112	YCL051W	LRE1	S112	S	112	1	13.72480338694999	4.09012446045613e-37	MD	MD.98_6	2
YCL051W_T110	YCL051W	LRE1	T110	T	110	1	13.363162631431395	4.09012446045613e-37	MD	MD.98_6	1
YCL051W_S276	YCL051W	LRE1	S276	S	276	0.977444708347321	11.327706785465624	4.09012446045613e-37	MD	MD.98_6	1
YCL051W_S37	YCL051W	LRE1	S37	S	37	1	10.761089031416892	4.09012446045613e-37	MD	MD.98_6	1
YCL051W_S33	YCL051W	LRE1	S33	S	33	1	10.761089031416892	4.09012446045613e-37	MD	MD.98_6	1
YCL051W_S398	YCL051W	LRE1	S398	S	398	0.997598648071289	13.80649203728874	4.09012446045613e-37	MD	MD.98_6	1
YCL051W_T395	YCL051W	LRE1	T395	T	395	0.995374917984009	13.80649203728874	4.09012446045613e-37	MD	MD.98_6	1
YCL051W_T519	YCL051W	LRE1	T519	T	519	1	16.52968890275441	4.09012446045613e-37	MD	MD.98_6	2
YCL051W_S516	YCL051W	LRE1	S516	S	516	1	16.52968890275441	4.09012446045613e-37	MD	MD.98_6	2
YCL051W_S525	YCL051W	LRE1	S525	S	525	0.976834535598755	11.49076103742437	4.09012446045613e-37	MD	MD.98_6	1
YCL051W_S474	YCL051W	LRE1	S474	S	474	1	15.69151474314368	4.09012446045613e-37	MD	MD.98_6	2
YCL051W_S471	YCL051W	LRE1	S471	S	471	1	15.69151474314368	4.09012446045613e-37	MD	MD.98_6	2
YCL051W_S373	YCL051W	LRE1	S373	S	373	0.999995529651642	14.752047138358847	4.09012446045613e-37	MD	MD.98_6	3
YCL051W_S371	YCL051W	LRE1	S371	S	371	1	14.752047138358847	4.09012446045613e-37	MD	MD.98_6	3
YCL054W_Y254	YCL054W	SPB1	Y254	Y	254	0.904624581336975	15.242382259094043	2.5851870228377096e-35	MD	MD.98_6	1
YCL054W_Y246	YCL054W	SPB1	Y246	Y	246	0.985025763511658	15.242382259094043	2.5851870228377096e-35	MD	MD.98_6	1
YCL054W_S529	YCL054W	SPB1	S529	S	529	0.999999523162842	13.469651978027777	2.5851870228377096e-35	MD	MD.98_6	1
YCL061C_S607	YCL061C	MRC1	S607	S	607	1	16.65737461580888	8.04743112582249e-39	MD	MD.98_6	2
YCL061C_S605	YCL061C	MRC1	S605	S	605	1	16.65737461580888	8.04743112582249e-39	MD	MD.98_6	2
YCL061C_S340	YCL061C	MRC1	S340	S	340	0.75	12.271021176776731	8.04743112582249e-39	MD	MD.98_6	1
YCL061C_S339	YCL061C	MRC1	S339	S	339	0.75	12.271021176776731	8.04743112582249e-39	MD	MD.98_6	1
YCL061C_S338	YCL061C	MRC1	S338	S	338	0.75	12.271021176776731	8.04743112582249e-39	MD	MD.98_6	1
YCL063W_S272	YCL063W	VAC17	S272	S	272	0.997735559940338	13.063053961860348	1.11273092631674e-15	MD	MD.98_6	1
YCL063W_S269	YCL063W	VAC17	S269	S	269	0.9897700548172	13.063053961860348	1.11273092631674e-15	MD	MD.98_6	1
YCL065W_T7	YCL065W	NA	T7	T	7	1	13.54810137585973	0.00244002062467143	MD	MD.98_6	1
YCL065W_Y4	YCL065W	NA	Y4	Y	4	1	13.54810137585973	0.00244002062467143	MD	MD.98_6	1
YCR041W_T7	YCR041W	YCR041W	T7	T	7	1	13.54810137585973	0.00244002062467143	MD	MD.98_6	1
YCR041W_Y4	YCR041W	YCR041W	Y4	Y	4	1	13.54810137585973	0.00244002062467143	MD	MD.98_6	1
YCR097W-A_T7	YCR097W-A	NA	T7	T	7	1	13.54810137585973	0.00244002062467143	MD	MD.98_6	1
YCR097W-A_Y4	YCR097W-A	NA	Y4	Y	4	1	13.54810137585973	0.00244002062467143	MD	MD.98_6	1
YCR002C_S312	YCR002C	CDC10	S312	S	312	0.955115437507629	13.182020414880242	2.7572293270428903e-61	MD	MD.98_6	1
YCR002C_S311	YCR002C	CDC10	S311	S	311	0.982989192008972	16.592749074079602	2.7572293270428903e-61	MD	MD.98_6	3
YCR002C_S316	YCR002C	CDC10	S316	S	316	0.973770022392273	13.182020414880242	2.7572293270428903e-61	MD	MD.98_6	1
YCR009C_S2	YCR009C	RVS161	S2	S	2	1	12.026782039533089	2.16282292973275e-41	MD	MD.98_6	1
YCR011C_S360	YCR011C	ADP1	S360	S	360	1	14.62464026791715	3.82884281524576e-14	MD	MD.98_6	1
YCR011C_S358	YCR011C	ADP1	S358	S	358	1	14.62464026791715	3.82884281524576e-14	MD	MD.98_6	1
YCR011C_S357	YCR011C	ADP1	S357	S	357	1	14.62464026791715	3.82884281524576e-14	MD	MD.98_6	1
YCR020W-B_S2	YCR020W-B	HTL1	S2	S	2	0.989684402942657	12.451546692421411	5.38138458623872e-34	MD	MD.98_6	2
YCR020W-B_T6	YCR020W-B	HTL1	T6	T	6	0.926369309425354	11.496912566315952	5.38138458623872e-34	MD	MD.98_6	1
YCR023C_S603	YCR023C	YCR023C	S603	S	603	0.999998807907104	17.976450014247863	4.877524088722769e-42	MD	MD.98_6	1
YCR023C_S600	YCR023C	YCR023C	S600	S	600	0.98947674036026	17.976450014247863	4.877524088722769e-42	MD	MD.98_6	1
YCR023C_S602	YCR023C	YCR023C	S602	S	602	0.874933063983917	11.778795035403435	4.877524088722769e-42	MD	MD.98_6	1
YCR023C_S303	YCR023C	YCR023C	S303	S	303	0.994358360767365	13.822857381458263	4.877524088722769e-42	MD	MD.98_6	1
YCR023C_S300	YCR023C	YCR023C	S300	S	300	0.959609925746918	13.822857381458263	4.877524088722769e-42	MD	MD.98_6	1
YCR028C_S20	YCR028C	FEN2	S20	S	20	0.764272332191467	12.19372122489604	1.85604094470955e-5	MD	MD.98_6	1
YCR028C_S19	YCR028C	FEN2	S19	S	19	0.784480690956116	12.19372122489604	1.85604094470955e-5	MD	MD.98_6	1
YCR030C_S500	YCR030C	SYP1	S500	S	500	1	19.38718293800506	1.83658195159492e-39	MD	MD.98_6	1
YCR030C_S498	YCR030C	SYP1	S498	S	498	0.99991363286972	17.140067945919544	1.83658195159492e-39	MD	MD.98_6	1
YCR030C_S496	YCR030C	SYP1	S496	S	496	1	19.662958773603854	1.83658195159492e-39	MD	MD.98_6	2
YCR030C_S347	YCR030C	SYP1	S347	S	347	0.9427130818367	12.051894719893244	1.83658195159492e-39	MD	MD.98_6	1
YCR030C_S456	YCR030C	SYP1	S456	S	456	0.924228608608246	14.436521631505162	1.83658195159492e-39	MD	MD.98_6	1
YCR030C_T409	YCR030C	SYP1	T409	T	409	0.818001806735992	15.01623362661658	1.83658195159492e-39	MD	MD.98_6	1
YCR030C_Y400	YCR030C	SYP1	Y400	Y	400	0.999460458755493	15.01623362661658	1.83658195159492e-39	MD	MD.98_6	1
YCR030C_S403	YCR030C	SYP1	S403	S	403	0.920213103294373	17.31297183645129	1.83658195159492e-39	MD	MD.98_6	1
YCR030C_S402	YCR030C	SYP1	S402	S	402	0.870023131370544	17.31297183645129	1.83658195159492e-39	MD	MD.98_6	1
YCR030C_S414	YCR030C	SYP1	S414	S	414	0.994878590106964	15.01623362661658	1.83658195159492e-39	MD	MD.98_6	1
YCR030C_S455	YCR030C	SYP1	S455	S	455	0.958166003227234	14.436521631505162	1.83658195159492e-39	MD	MD.98_6	1
YCR030C_S267	YCR030C	SYP1	S267	S	267	1	17.79267378395659	1.83658195159492e-39	MD	MD.98_6	1
YCR030C_S264	YCR030C	SYP1	S264	S	264	1	17.79267378395659	1.83658195159492e-39	MD	MD.98_6	1
YCR030C_S275	YCR030C	SYP1	S275	S	275	0.853587031364441	11.406320785430497	1.83658195159492e-39	MD	MD.98_6	1
YCR030C_S390	YCR030C	SYP1	S390	S	390	0.999999940395355	15.392384627427557	1.83658195159492e-39	MD	MD.98_6	2
YCR030C_S389	YCR030C	SYP1	S389	S	389	0.999999940395355	14.913179672838542	1.83658195159492e-39	MD	MD.98_6	1
YCR030C_S310	YCR030C	SYP1	S310	S	310	0.98909991979599	11.920461432399012	1.83658195159492e-39	MD	MD.98_6	1
YCR030C_S308	YCR030C	SYP1	S308	S	308	0.990126371383667	11.920461432399012	1.83658195159492e-39	MD	MD.98_6	1
YCR031C_S2	YCR031C	RPS14A	S2	S	2	1	13.028356743834571	3.14556343365811e-23	MD	MD.98_6	1
YCR034W_S338	YCR034W	ELO2	S338	S	338	1	22.61984148181818	9.42828287350949e-127	MD	MD.98_6	4
YCR034W_T334	YCR034W	ELO2	T334	T	334	1	22.61984148181818	9.42828287350949e-127	MD	MD.98_6	4
YCR034W_S336	YCR034W	ELO2	S336	S	336	1	20.810346194913784	9.42828287350949e-127	MD	MD.98_6	3
YCR037C_T222	YCR037C	PHO87	T222	T	222	0.949148178100586	13.365647210539182	9.72906824271515e-16	MD	MD.98_6	1
YCR037C_S220	YCR037C	PHO87	S220	S	220	0.996186912059784	12.294598371407371	9.72906824271515e-16	MD	MD.98_6	1
YCR037C_S223	YCR037C	PHO87	S223	S	223	0.989816188812256	13.92731332774757	9.72906824271515e-16	MD	MD.98_6	2
YCR037C_S227	YCR037C	PHO87	S227	S	227	0.779241263866425	12.294598371407371	9.72906824271515e-16	MD	MD.98_6	1
YCR042C_S318	YCR042C	TAF2	S318	S	318	1	13.333428484349357	7.47229548603484e-39	MD	MD.98_6	1
YCR042C_T19	YCR042C	TAF2	T19	T	19	1	16.96328574277409	7.47229548603484e-39	MD	MD.98_6	1
YCR042C_S18	YCR042C	TAF2	S18	S	18	1	16.96328574277409	7.47229548603484e-39	MD	MD.98_6	1
YCR042C_S17	YCR042C	TAF2	S17	S	17	1	16.96328574277409	7.47229548603484e-39	MD	MD.98_6	1
YCR042C_S15	YCR042C	TAF2	S15	S	15	1	16.96328574277409	7.47229548603484e-39	MD	MD.98_6	1
YCR048W_S21	YCR048W	ARE1	S21	S	21	1	13.651098609882917	2.9612457903844397e-35	MD	MD.98_6	3
YCR048W_S41	YCR048W	ARE1	S41	S	41	0.991914451122284	14.931515249804605	2.9612457903844397e-35	MD	MD.98_6	1
YCR048W_Y32	YCR048W	ARE1	Y32	Y	32	1	14.931515249804605	2.9612457903844397e-35	MD	MD.98_6	1
YCR053W_S337	YCR053W	THR4	S337	S	337	1	15.411051008445057	5.702422882535299e-58	MD	MD.98_6	1
YCR053W_S336	YCR053W	THR4	S336	S	336	1	15.411051008445057	5.702422882535299e-58	MD	MD.98_6	1
YCR053W_S328	YCR053W	THR4	S328	S	328	1	15.411051008445057	5.702422882535299e-58	MD	MD.98_6	1
YCR053W_T326	YCR053W	THR4	T326	T	326	1	15.411051008445057	5.702422882535299e-58	MD	MD.98_6	1
YCR057C_S913	YCR057C	PWP2	S913	S	913	1	20.05377660019989	1.05626455894498e-29	MD	MD.98_6	4
YCR057C_S912	YCR057C	PWP2	S912	S	912	1	20.05377660019989	1.05626455894498e-29	MD	MD.98_6	4
YCR057C_S907	YCR057C	PWP2	S907	S	907	1	12.194416706188392	1.05626455894498e-29	MD	MD.98_6	1
YCR057C_S232	YCR057C	PWP2	S232	S	232	1	14.932840924473467	1.05626455894498e-29	MD	MD.98_6	2
YCR065W_S496	YCR065W	HCM1	S496	S	496	1	17.134725424937482	7.204565024038861e-46	MD	MD.98_6	4
YCR065W_T486	YCR065W	HCM1	T486	T	486	0.998788475990295	16.886422872221406	7.204565024038861e-46	MD	MD.98_6	3
YCR065W_T490	YCR065W	HCM1	T490	T	490	0.8955317735672	14.473758976761658	7.204565024038861e-46	MD	MD.98_6	1
YCR065W_Y483	YCR065W	HCM1	Y483	Y	483	0.99989914894104	15.72658061727839	7.204565024038861e-46	MD	MD.98_6	1
YCR065W_T479	YCR065W	HCM1	T479	T	479	1	16.142040175991607	7.204565024038861e-46	MD	MD.98_6	2
YCR065W_S453	YCR065W	HCM1	S453	S	453	0.999798834323883	12.630496411382772	7.204565024038861e-46	MD	MD.98_6	1
YCR065W_S446	YCR065W	HCM1	S446	S	446	0.947500467300415	13.129589350342062	7.204565024038861e-46	MD	MD.98_6	1
YCR065W_T447	YCR065W	HCM1	T447	T	447	0.958760261535645	13.901518498501115	7.204565024038861e-46	MD	MD.98_6	2
YCR065W_S66	YCR065W	HCM1	S66	S	66	0.978569507598877	13.571497378843125	7.204565024038861e-46	MD	MD.98_6	1
YCR065W_S61	YCR065W	HCM1	S61	S	61	0.988413631916046	15.254302989683582	7.204565024038861e-46	MD	MD.98_6	2
YCR065W_S65	YCR065W	HCM1	S65	S	65	0.984484672546387	15.645494817904469	7.204565024038861e-46	MD	MD.98_6	3
YCR066W_S431	YCR066W	RAD18	S431	S	431	0.979401111602783	11.16463662205621	8.772929451354731e-15	MD	MD.98_6	1
YCR072C_S33	YCR072C	RSA4	S33	S	33	1	20.943922774137917	5.25807246727106e-5	MD	MD.98_6	1
YCR073W-A_S58	YCR073W-A	SOL2	S58	S	58	1	11.940986763520336	5.48093135864066e-38	MD	MD.98_6	1
YCR073W-A_S42	YCR073W-A	SOL2	S42	S	42	0.999988853931427	14.16844289700163	5.48093135864066e-38	MD	MD.98_6	2
YCR077C_S457	YCR077C	PAT1	S457	S	457	1	17.568363724899925	1.47354989887846e-61	MD	MD.98_6	2
YCR077C_S456	YCR077C	PAT1	S456	S	456	1	17.557968345172075	1.47354989887846e-61	MD	MD.98_6	2
YCR077C_Y458	YCR077C	PAT1	Y458	Y	458	0.999994516372681	12.85388987014167	1.47354989887846e-61	MD	MD.98_6	2
YCR077C_S355	YCR077C	PAT1	S355	S	355	1	10.955905631522214	1.47354989887846e-61	MD	MD.98_6	1
YCR088W_T157	YCR088W	ABP1	T157	T	157	0.999997556209564	14.035798629305852	7.72603611765199e-74	MD	MD.98_6	1
YCR088W_S169	YCR088W	ABP1	S169	S	169	0.99999988079071	18.09336059539968	7.72603611765199e-74	MD	MD.98_6	4
YCR088W_T165	YCR088W	ABP1	T165	T	165	0.999989986419678	17.97712745102109	7.72603611765199e-74	MD	MD.98_6	5
YCR088W_S183	YCR088W	ABP1	S183	S	183	1	18.80749060153337	7.72603611765199e-74	MD	MD.98_6	5
YCR088W_T181	YCR088W	ABP1	T181	T	181	1	18.77511649992876	7.72603611765199e-74	MD	MD.98_6	4
YCR088W_S263	YCR088W	ABP1	S263	S	263	1	16.09033347608138	7.72603611765199e-74	MD	MD.98_6	1
YCR088W_S262	YCR088W	ABP1	S262	S	262	1	16.09033347608138	7.72603611765199e-74	MD	MD.98_6	1
YCR088W_S389	YCR088W	ABP1	S389	S	389	1	16.86448291185768	7.72603611765199e-74	MD	MD.98_6	1
YCR088W_T386	YCR088W	ABP1	T386	T	386	1	16.86448291185768	7.72603611765199e-74	MD	MD.98_6	1
YCR088W_S383	YCR088W	ABP1	S383	S	383	1	16.86448291185768	7.72603611765199e-74	MD	MD.98_6	1
YCR088W_S144	YCR088W	ABP1	S144	S	144	0.941322326660156	10.917682919792624	7.72603611765199e-74	MD	MD.98_6	1
YCR090C_S26	YCR090C	YCR090C	S26	S	26	0.997730016708374	15.062703991043776	6.6113514085856e-4	MD	MD.98_6	1
YCR090C_T23	YCR090C	YCR090C	T23	T	23	0.997730016708374	15.062703991043776	6.6113514085856e-4	MD	MD.98_6	1
YCR091W_S206	YCR091W	KIN82	S206	S	206	1	13.568986615682974	3.17780690896245e-12	MD	MD.98_6	1
YCR091W_S203	YCR091W	KIN82	S203	S	203	1	13.568986615682974	3.17780690896245e-12	MD	MD.98_6	1
YCR093W_T2102	YCR093W	CDC39	T2102	T	2102	1	18.16582745591571	4.58394261271736e-79	MD	MD.98_6	3
YCR095C_S91	YCR095C	OCA4	S91	S	91	0.987252771854401	14.224476512905945	1.3036169171245498e-43	MD	MD.98_6	1
YCR095C_S94	YCR095C	OCA4	S94	S	94	0.999355673789978	14.224476512905945	1.3036169171245498e-43	MD	MD.98_6	1
YDL003W_S263	YDL003W	MCD1	S263	S	263	1	15.098086766188516	4.44740323387076e-18	MD	MD.98_6	3
YDL003W_S273	YDL003W	MCD1	S273	S	273	1	11.973958841913674	4.44740323387076e-18	MD	MD.98_6	1
YDL003W_S276	YDL003W	MCD1	S276	S	276	1	11.973958841913674	4.44740323387076e-18	MD	MD.98_6	1
YDL006W_S5	YDL006W	PTC1	S5	S	5	1	15.24516823814075	2.25706134281415e-16	MD	MD.98_6	1
YDL006W_S2	YDL006W	PTC1	S2	S	2	1	15.24516823814075	2.25706134281415e-16	MD	MD.98_6	1
YDL006W_S130	YDL006W	PTC1	S130	S	130	0.991412103176117	13.89543879900702	2.25706134281415e-16	MD	MD.98_6	2
YDL006W_S128	YDL006W	PTC1	S128	S	128	0.904986500740051	12.701912728764594	2.25706134281415e-16	MD	MD.98_6	1
YDL006W_S133	YDL006W	PTC1	S133	S	133	0.956317007541656	13.066048644936227	2.25706134281415e-16	MD	MD.98_6	1
YDL007W_S189	YDL007W	RPT2	S189	S	189	0.999219596385956	13.693751267495472	1.4348379229943198e-12	MD	MD.98_6	1
YDL007W_S182	YDL007W	RPT2	S182	S	182	0.998486280441284	13.693751267495472	1.4348379229943198e-12	MD	MD.98_6	1
YDL007W_S180	YDL007W	RPT2	S180	S	180	0.818576097488403	13.693751267495472	1.4348379229943198e-12	MD	MD.98_6	1
YDL012C_S2	YDL012C	YDL012C	S2	S	2	0.999875783920288	13.5262841877451	1.54832453018838e-24	MD	MD.98_6	1
YDL017W_T244	YDL017W	CDC7	T244	T	244	0.999999940395355	18.414712417816563	1.03007728790042e-14	MD	MD.98_6	1
YDL017W_T239	YDL017W	CDC7	T239	T	239	0.999997198581696	18.414712417816563	1.03007728790042e-14	MD	MD.98_6	1
YDL019C_S1151	YDL019C	OSH2	S1151	S	1151	1	16.47577136055797	7.778869241816559e-49	MD	MD.98_6	3
YDL019C_T1148	YDL019C	OSH2	T1148	T	1148	1	16.637930939558345	7.778869241816559e-49	MD	MD.98_6	4
YDL019C_S7	YDL019C	OSH2	S7	S	7	1	18.90327378882363	7.778869241816559e-49	MD	MD.98_6	3
YDL019C_S2	YDL019C	OSH2	S2	S	2	1	18.90327378882363	7.778869241816559e-49	MD	MD.98_6	3
YDL019C_S16	YDL019C	OSH2	S16	S	16	1	13.236780774819133	7.778869241816559e-49	MD	MD.98_6	1
YDL019C_T783	YDL019C	OSH2	T783	T	783	0.996253430843353	15.613786754247991	7.778869241816559e-49	MD	MD.98_6	2
YDL019C_S787	YDL019C	OSH2	S787	S	787	0.991834461688995	15.760429009059076	7.778869241816559e-49	MD	MD.98_6	2
YDL019C_Y789	YDL019C	OSH2	Y789	Y	789	0.996252119541168	14.69072870956774	7.778869241816559e-49	MD	MD.98_6	1
YDL019C_S455	YDL019C	OSH2	S455	S	455	0.999545335769653	14.478846496675644	7.778869241816559e-49	MD	MD.98_6	2
YDL019C_S459	YDL019C	OSH2	S459	S	459	0.882679045200348	14.46132149812673	7.778869241816559e-49	MD	MD.98_6	1
YDL019C_S451	YDL019C	OSH2	S451	S	451	0.999969840049744	14.478846496675644	7.778869241816559e-49	MD	MD.98_6	2
YDL019C_S515	YDL019C	OSH2	S515	S	515	0.9915851354599	12.38864958803415	7.778869241816559e-49	MD	MD.98_6	2
YDL019C_S512	YDL019C	OSH2	S512	S	512	0.985714733600616	12.38864958803415	7.778869241816559e-49	MD	MD.98_6	2
YDL022W_S27	YDL022W	GPD1	S27	S	27	1	24.77210609062407	5.21680576097475e-110	MD	MD.98_6	8
YDL022W_S24	YDL022W	GPD1	S24	S	24	0.999920964241028	24.77210609062407	5.21680576097475e-110	MD	MD.98_6	8
YDL022W_S22	YDL022W	GPD1	S22	S	22	0.999692857265472	15.849664948040711	5.21680576097475e-110	MD	MD.98_6	1
YDL022W_S23	YDL022W	GPD1	S23	S	23	0.999879062175751	15.849664948040711	5.21680576097475e-110	MD	MD.98_6	1
YDL022W_T11	YDL022W	GPD1	T11	T	11	0.999210774898529	13.017678352473578	5.21680576097475e-110	MD	MD.98_6	1
YDL022W_S12	YDL022W	GPD1	S12	S	12	0.999210774898529	13.017678352473578	5.21680576097475e-110	MD	MD.98_6	1
YDL025C_Y350	YDL025C	RTK1	Y350	Y	350	0.877723693847656	19.74729200428382	5.131791678370368e-42	MD	MD.98_6	1
YDL025C_S345	YDL025C	RTK1	S345	S	345	0.877723693847656	19.74729200428382	5.131791678370368e-42	MD	MD.98_6	1
YDL025C_T342	YDL025C	RTK1	T342	T	342	0.877723693847656	19.74729200428382	5.131791678370368e-42	MD	MD.98_6	1
YDL031W_S400	YDL031W	DBP10	S400	S	400	1	16.02688115601637	1.5626080404660396e-31	MD	MD.98_6	4
YDL031W_S398	YDL031W	DBP10	S398	S	398	1	16.02688115601637	1.5626080404660396e-31	MD	MD.98_6	4
YDL035C_S373	YDL035C	GPR1	S373	S	373	0.996432900428772	12.756104098865542	2.87744963107986e-37	MD	MD.98_6	1
YDL051W_S15	YDL051W	LHP1	S15	S	15	1	22.83550682491354	4.755856069365819e-120	MD	MD.98_6	9
YDL051W_S2	YDL051W	LHP1	S2	S	2	1	21.8507429020093	4.755856069365819e-120	MD	MD.98_6	6
YDL051W_S19	YDL051W	LHP1	S19	S	19	1	17.966421960478854	4.755856069365819e-120	MD	MD.98_6	4
YDL051W_T26	YDL051W	LHP1	T26	T	26	1	11.9208444120101	4.755856069365819e-120	MD	MD.98_6	1
YDL056W_Y606	YDL056W	MBP1	Y606	Y	606	1	13.674899809159813	1.04369781630636e-34	MD	MD.98_6	2
YDL056W_Y609	YDL056W	MBP1	Y609	Y	609	1	13.674899809159813	1.04369781630636e-34	MD	MD.98_6	2
YDL056W_S326	YDL056W	MBP1	S326	S	326	1	15.338937170980383	1.04369781630636e-34	MD	MD.98_6	3
YDL056W_T325	YDL056W	MBP1	T325	T	325	1	15.338937170980383	1.04369781630636e-34	MD	MD.98_6	3
YDL058W_S1771	YDL058W	USO1	S1771	S	1771	1	15.45647904829366	7.74235480997553e-16	MD	MD.98_6	2
YDL058W_S1770	YDL058W	USO1	S1770	S	1770	1	15.45647904829366	7.74235480997553e-16	MD	MD.98_6	2
YDL058W_T1519	YDL058W	USO1	T1519	T	1519	0.988633096218109	14.483334162392383	7.74235480997553e-16	MD	MD.98_6	1
YDL058W_S1516	YDL058W	USO1	S1516	S	1516	0.86312210559845	14.483334162392383	7.74235480997553e-16	MD	MD.98_6	1
YDL070W_S264	YDL070W	BDF2	S264	S	264	1	17.04500493891204	1.86424638519128e-17	MD	MD.98_6	2
YDL070W_S57	YDL070W	BDF2	S57	S	57	1	12.717034678589116	1.86424638519128e-17	MD	MD.98_6	1
YDL070W_S54	YDL070W	BDF2	S54	S	54	1	12.717034678589116	1.86424638519128e-17	MD	MD.98_6	1
YDL081C_S96	YDL081C	RPP1A	S96	S	96	1	12.826901663765222	1.30354564280497e-38	MD	MD.98_6	1
YDL083C_S15	YDL083C	RPS16B	S15	S	15	0.994522929191589	12.551407066388938	1.5233106241569798e-22	MD	MD.98_6	1
YMR143W_S15	YMR143W	RPS16A	S15	S	15	0.994522929191589	12.551407066388938	1.5233106241569798e-22	MD	MD.98_6	1
YDL083C_T115	YDL083C	RPS16B	T115	T	115	0.979215979576111	13.61488864456134	1.5233106241569798e-22	MD	MD.98_6	1
YMR143W_T115	YMR143W	RPS16A	T115	T	115	0.979215979576111	13.61488864456134	1.5233106241569798e-22	MD	MD.98_6	1
YDL084W_S37	YDL084W	SUB2	S37	S	37	0.994074881076813	16.858093726863473	7.0141012144614e-129	MD	MD.98_6	2
YDL084W_S13	YDL084W	SUB2	S13	S	13	1	20.279695081596916	7.0141012144614e-129	MD	MD.98_6	7
YDL084W_S2	YDL084W	SUB2	S2	S	2	1	20.1748875891972	7.0141012144614e-129	MD	MD.98_6	5
YDL084W_S24	YDL084W	SUB2	S24	S	24	0.99925571680069	16.2319356142258	7.0141012144614e-129	MD	MD.98_6	1
YDL084W_Y12	YDL084W	SUB2	Y12	Y	12	1	18.911009778154583	7.0141012144614e-129	MD	MD.98_6	6
YDL088C_S458	YDL088C	ASM4	S458	S	458	0.999999821186066	14.464639845671106	8.78622905982849e-24	MD	MD.98_6	1
YDL088C_S464	YDL088C	ASM4	S464	S	464	1	14.464639845671106	8.78622905982849e-24	MD	MD.98_6	1
YDL088C_S457	YDL088C	ASM4	S457	S	457	0.999999821186066	14.464639845671106	8.78622905982849e-24	MD	MD.98_6	1
YDL088C_T454	YDL088C	ASM4	T454	T	454	0.999999821186066	14.464639845671106	8.78622905982849e-24	MD	MD.98_6	1
YDL089W_S439	YDL089W	NUR1	S439	S	439	0.883510947227478	15.08124861438758	8.70881092021956e-33	MD	MD.98_6	1
YDL089W_S441	YDL089W	NUR1	S441	S	441	0.998495042324066	16.037677417404193	8.70881092021956e-33	MD	MD.98_6	2
YDL089W_T446	YDL089W	NUR1	T446	T	446	1	14.992749226436096	8.70881092021956e-33	MD	MD.98_6	1
YDL090C_S431	YDL090C	RAM1	S431	S	431	0.973232269287109	11.48034136397519	2.3604159422308603e-9	MD	MD.98_6	1
YDL091C_S39	YDL091C	UBX3	S39	S	39	0.999979257583618	13.57054370288121	6.04480426145237e-24	MD	MD.98_6	1
YDL092W_S72	YDL092W	SRP14	S72	S	72	0.800000011920929	22.170753965923343	1.14281703016992e-20	MD	MD.98_6	1
YDL092W_S70	YDL092W	SRP14	S70	S	70	0.800000011920929	22.170753965923343	1.14281703016992e-20	MD	MD.98_6	1
YDL092W_S69	YDL092W	SRP14	S69	S	69	0.886153042316437	22.170753965923343	1.14281703016992e-20	MD	MD.98_6	1
YDL092W_S67	YDL092W	SRP14	S67	S	67	0.800000011920929	22.170753965923343	1.14281703016992e-20	MD	MD.98_6	1
YDL099W_S2	YDL099W	BUG1	S2	S	2	1	13.125983147367544	9.35733276304943e-63	MD	MD.98_6	1
YDL099W_S62	YDL099W	BUG1	S62	S	62	0.964919686317444	14.877319622307215	9.35733276304943e-63	MD	MD.98_6	1
YDL099W_S87	YDL099W	BUG1	S87	S	87	1	13.103715027337248	9.35733276304943e-63	MD	MD.98_6	2
YDL101C_T14	YDL101C	DUN1	T14	T	14	0.893701672554016	13.646985135850851	2.17832447130446e-21	MD	MD.98_6	2
YDL105W_S13	YDL105W	NSE4	S13	S	13	0.99861878156662	13.825028436785246	4.76411690747648e-32	MD	MD.98_6	1
YDL105W_T14	YDL105W	NSE4	T14	T	14	0.998641788959503	14.93425083006217	4.76411690747648e-32	MD	MD.98_6	2
YDL106C_S316	YDL106C	PHO2	S316	S	316	1	11.417851426513993	1.07215595470233e-7	MD	MD.98_6	1
YDL113C_S49	YDL113C	ATG20	S49	S	49	1	12.953433171298329	2.31345589772426e-7	MD	MD.98_6	1
YDL113C_S45	YDL113C	ATG20	S45	S	45	1	12.953433171298329	2.31345589772426e-7	MD	MD.98_6	1
YDL117W_S351	YDL117W	CYK3	S351	S	351	0.982944428920746	12.71475378387442	2.4779662352157e-33	MD	MD.98_6	1
YDL117W_S122	YDL117W	CYK3	S122	S	122	1	17.37033192966838	2.4779662352157e-33	MD	MD.98_6	2
YDL117W_S118	YDL117W	CYK3	S118	S	118	0.999997854232788	17.37033192966838	2.4779662352157e-33	MD	MD.98_6	2
YDL117W_S354	YDL117W	CYK3	S354	S	354	0.998985826969147	10.545717543309522	2.4779662352157e-33	MD	MD.98_6	1
YDL117W_S350	YDL117W	CYK3	S350	S	350	0.943427979946136	12.71475378387442	2.4779662352157e-33	MD	MD.98_6	1
YDL117W_S313	YDL117W	CYK3	S313	S	313	0.999999940395355	13.727297852395717	2.4779662352157e-33	MD	MD.98_6	1
YDL122W_S531	YDL122W	UBP1	S531	S	531	1	19.333491880134176	5.96994018474266e-55	MD	MD.98_6	3
YDL122W_S530	YDL122W	UBP1	S530	S	530	1	19.333491880134176	5.96994018474266e-55	MD	MD.98_6	3
YDL122W_S653	YDL122W	UBP1	S653	S	653	0.999977767467499	18.627876595450463	5.96994018474266e-55	MD	MD.98_6	3
YDL122W_T652	YDL122W	UBP1	T652	T	652	0.999977767467499	12.058737512585203	5.96994018474266e-55	MD	MD.98_6	2
YDL122W_S654	YDL122W	UBP1	S654	S	654	0.999977767467499	18.627876595450463	5.96994018474266e-55	MD	MD.98_6	3
YDL122W_Y599	YDL122W	UBP1	Y599	Y	599	0.960108458995819	12.608550043217887	5.96994018474266e-55	MD	MD.98_6	1
YDL122W_T603	YDL122W	UBP1	T603	T	603	0.899381577968597	12.608550043217887	5.96994018474266e-55	MD	MD.98_6	1
YDL122W_S638	YDL122W	UBP1	S638	S	638	1	15.778052081706312	5.96994018474266e-55	MD	MD.98_6	1
YDL122W_S618	YDL122W	UBP1	S618	S	618	1	15.778052081706312	5.96994018474266e-55	MD	MD.98_6	1
YDL126C_S770	YDL126C	CDC48	S770	S	770	1	13.963894244409412	2.10535716520911e-49	MD	MD.98_6	1
YDL126C_S599	YDL126C	CDC48	S599	S	599	0.999995648860931	14.520162807914938	2.10535716520911e-49	MD	MD.98_6	1
YDL130W_S96	YDL130W	RPP1B	S96	S	96	1	18.768579302409105	2.6021038901173394e-54	MD	MD.98_6	7
YDL130W_S73	YDL130W	RPP1B	S73	S	73	1	14.44791390044668	2.6021038901173394e-54	MD	MD.98_6	2
YDL133W_S45	YDL133W	SRF1	S45	S	45	1	13.109131437607427	5.00159056310896e-36	MD	MD.98_6	1
YDL133W_S222	YDL133W	SRF1	S222	S	222	1	10.878507770738674	5.00159056310896e-36	MD	MD.98_6	1
YDL133W_S60	YDL133W	SRF1	S60	S	60	1	10.875123709318087	5.00159056310896e-36	MD	MD.98_6	1
YDL135C_S9	YDL135C	RDI1	S9	S	9	0.99982887506485	14.716008936247974	2.87367443865271e-20	MD	MD.98_6	3
YDL135C_S5	YDL135C	RDI1	S5	S	5	0.969752073287964	12.602079669846296	2.87367443865271e-20	MD	MD.98_6	1
YDL135C_T6	YDL135C	RDI1	T6	T	6	0.994823098182678	14.337032647123628	2.87367443865271e-20	MD	MD.98_6	2
YDL135C_S40	YDL135C	RDI1	S40	S	40	1	13.768579818388044	2.87367443865271e-20	MD	MD.98_6	1
YDL140C_Y1473	YDL140C	RPO21	Y1473	Y	1473	0.999448418617249	13.425728584737453	2.3014478058167998e-21	MD	MD.98_6	1
YDL140C_T1208	YDL140C	RPO21	T1208	T	1208	1	12.431864057700862	2.3014478058167998e-21	MD	MD.98_6	1
YDL146W_S466	YDL146W	LDB17	S466	S	466	0.999980092048645	17.835535764237083	1.89041322358722e-34	MD	MD.98_6	3
YDL146W_S463	YDL146W	LDB17	S463	S	463	1	17.835535764237083	1.89041322358722e-34	MD	MD.98_6	3
YDL150W_T228	YDL150W	RPC53	T228	T	228	1	19.896817972135693	2.6232375248082094e-42	MD	MD.98_6	5
YDL150W_S224	YDL150W	RPC53	S224	S	224	1	19.86026860622283	2.6232375248082094e-42	MD	MD.98_6	4
YDL150W_S234	YDL150W	RPC53	S234	S	234	0.95110011100769	14.57580362057713	2.6232375248082094e-42	MD	MD.98_6	1
YDL150W_T232	YDL150W	RPC53	T232	T	232	0.999992966651917	18.906749258484016	2.6232375248082094e-42	MD	MD.98_6	2
YDL150W_S137	YDL150W	RPC53	S137	S	137	1	19.892288800965837	2.6232375248082094e-42	MD	MD.98_6	1
YDL150W_S138	YDL150W	RPC53	S138	S	138	1	19.894891723995297	2.6232375248082094e-42	MD	MD.98_6	2
YDL150W_S178	YDL150W	RPC53	S178	S	178	1	18.649302220690377	2.6232375248082094e-42	MD	MD.98_6	5
YDL150W_S181	YDL150W	RPC53	S181	S	181	1	17.79250467192689	2.6232375248082094e-42	MD	MD.98_6	3
YDL150W_S182	YDL150W	RPC53	S182	S	182	1	17.585293897317484	2.6232375248082094e-42	MD	MD.98_6	4
YDL153C_S339	YDL153C	SAS10	S339	S	339	1	20.346621043427227	5.5716442764348e-82	MD	MD.98_6	8
YDL153C_S336	YDL153C	SAS10	S336	S	336	1	20.339767249766215	5.5716442764348e-82	MD	MD.98_6	8
YDL153C_S477	YDL153C	SAS10	S477	S	477	0.999999940395355	15.278866016036442	5.5716442764348e-82	MD	MD.98_6	4
YDL153C_Y475	YDL153C	SAS10	Y475	Y	475	0.944439351558685	11.035231191422405	5.5716442764348e-82	MD	MD.98_6	1
YDL153C_S316	YDL153C	SAS10	S316	S	316	0.995057761669159	14.69008649836148	5.5716442764348e-82	MD	MD.98_6	2
YDL153C_T319	YDL153C	SAS10	T319	T	319	0.988285541534424	11.133147087129078	5.5716442764348e-82	MD	MD.98_6	1
YDL160C_S14	YDL160C	DHH1	S14	S	14	0.998839378356934	16.49636836861211	8.7221363610145e-30	MD	MD.98_6	3
YDL160C_T10	YDL160C	DHH1	T10	T	10	0.874787449836731	12.427032369559257	8.7221363610145e-30	MD	MD.98_6	1
YDL160C_S3	YDL160C	DHH1	S3	S	3	0.99997615814209	12.427032369559257	8.7221363610145e-30	MD	MD.98_6	1
YDL161W_S328	YDL161W	ENT1	S328	S	328	0.999999701976776	16.735656598888312	1.33907324204409e-65	MD	MD.98_6	2
YDL161W_T395	YDL161W	ENT1	T395	T	395	1	18.998815009362826	1.33907324204409e-65	MD	MD.98_6	6
YDL161W_T386	YDL161W	ENT1	T386	T	386	1	18.078832465450688	1.33907324204409e-65	MD	MD.98_6	3
YDL161W_T388	YDL161W	ENT1	T388	T	388	0.999410152435303	17.46069312798341	1.33907324204409e-65	MD	MD.98_6	4
YDL161W_S163	YDL161W	ENT1	S163	S	163	1	18.584594190515865	1.33907324204409e-65	MD	MD.98_6	7
YDL161W_T160	YDL161W	ENT1	T160	T	160	1	18.05849707284483	1.33907324204409e-65	MD	MD.98_6	5
YDL161W_T364	YDL161W	ENT1	T364	T	364	1	16.22476576473843	1.33907324204409e-65	MD	MD.98_6	2
YDL161W_T366	YDL161W	ENT1	T366	T	366	1	16.22476576473843	1.33907324204409e-65	MD	MD.98_6	2
YDL161W_S327	YDL161W	ENT1	S327	S	327	0.953613758087158	13.764885585873834	1.33907324204409e-65	MD	MD.98_6	1
YDL161W_S350	YDL161W	ENT1	S350	S	350	1	17.785066239324927	1.33907324204409e-65	MD	MD.98_6	7
YDL161W_T346	YDL161W	ENT1	T346	T	346	1	18.046323582111537	1.33907324204409e-65	MD	MD.98_6	11
YDL161W_Y429	YDL161W	ENT1	Y429	Y	429	0.999268591403961	12.816428120195331	1.33907324204409e-65	MD	MD.98_6	1
YDL161W_Y414	YDL161W	ENT1	Y414	Y	414	0.99999874830246	12.816428120195331	1.33907324204409e-65	MD	MD.98_6	1
YDL161W_T384	YDL161W	ENT1	T384	T	384	1	19.02662563950225	1.33907324204409e-65	MD	MD.98_6	3
YDL161W_Y397	YDL161W	ENT1	Y397	Y	397	0.847687005996704	16.71552228945649	1.33907324204409e-65	MD	MD.98_6	1
YDL161W_S177	YDL161W	ENT1	S177	S	177	0.892134249210358	12.32948095268977	1.33907324204409e-65	MD	MD.98_6	1
YDL161W_S175	YDL161W	ENT1	S175	S	175	0.992394208908081	12.32948095268977	1.33907324204409e-65	MD	MD.98_6	1
YDL164C_S58	YDL164C	CDC9	S58	S	58	0.999999701976776	14.820227608058534	1.63889083313257e-33	MD	MD.98_6	4
YDL164C_T53	YDL164C	CDC9	T53	T	53	0.826350033283234	11.718525051114792	1.63889083313257e-33	MD	MD.98_6	1
YDL164C_T56	YDL164C	CDC9	T56	T	56	0.999998211860657	12.126538341326354	1.63889083313257e-33	MD	MD.98_6	1
YDL164C_S75	YDL164C	CDC9	S75	S	75	0.912721753120422	9.840097463949752	1.63889083313257e-33	MD	MD.98_6	1
YDL164C_S588	YDL164C	CDC9	S588	S	588	0.897968888282776	16.18851614331594	1.63889083313257e-33	MD	MD.98_6	1
YDL164C_S583	YDL164C	CDC9	S583	S	583	0.897968888282776	16.18851614331594	1.63889083313257e-33	MD	MD.98_6	1
YDL164C_T82	YDL164C	CDC9	T82	T	82	0.84778249263763406	16.59189085294837	1.63889083313257e-33	MD	MD.98_6	1
YDL166C_S196	YDL166C	FAP7	S196	S	196	1	20.161534451008563	2.97446085926687e-34	MD	MD.98_6	4
YDL166C_S188	YDL166C	FAP7	S188	S	188	1	20.085288205145822	2.97446085926687e-34	MD	MD.98_6	3
YDL166C_Y183	YDL166C	FAP7	Y183	Y	183	0.999939918518066	15.881622012759648	2.97446085926687e-34	MD	MD.98_6	1
YDL167C_S634	YDL167C	NRP1	S634	S	634	0.999727189540863	11.523178959889655	8.72176403312574e-32	MD	MD.98_6	1
YDL167C_S687	YDL167C	NRP1	S687	S	687	1	19.568488946951877	8.72176403312574e-32	MD	MD.98_6	1
YDL167C_S686	YDL167C	NRP1	S686	S	686	1	19.568488946951877	8.72176403312574e-32	MD	MD.98_6	1
YDL167C_S467	YDL167C	NRP1	S467	S	467	0.96234792470932	12.38565996124274	8.72176403312574e-32	MD	MD.98_6	1
YDL167C_S465	YDL167C	NRP1	S465	S	465	0.972114026546478	12.38565996124274	8.72176403312574e-32	MD	MD.98_6	1
YDL173W_T146	YDL173W	PAR32	T146	T	146	0.932476699352264	17.609279718329418	1.2416733348956499e-76	MD	MD.98_6	4
YDL173W_T145	YDL173W	PAR32	T145	T	145	0.935136497020721	16.066883257320534	1.2416733348956499e-76	MD	MD.98_6	2
YDL173W_S141	YDL173W	PAR32	S141	S	141	1	19.44622004261925	1.2416733348956499e-76	MD	MD.98_6	6
YDL173W_S138	YDL173W	PAR32	S138	S	138	1	19.210065152339716	1.2416733348956499e-76	MD	MD.98_6	5
YDL173W_S148	YDL173W	PAR32	S148	S	148	0.985733389854431	17.270383897529836	1.2416733348956499e-76	MD	MD.98_6	3
YDL173W_S147	YDL173W	PAR32	S147	S	147	0.966242671012878	18.020790713110557	1.2416733348956499e-76	MD	MD.98_6	4
YDL173W_S39	YDL173W	PAR32	S39	S	39	1	18.809308599382422	1.2416733348956499e-76	MD	MD.98_6	9
YDL173W_S36	YDL173W	PAR32	S36	S	36	1	18.29159404306504	1.2416733348956499e-76	MD	MD.98_6	5
YDL173W_S34	YDL173W	PAR32	S34	S	34	1	16.123874383890115	1.2416733348956499e-76	MD	MD.98_6	2
YDL173W_S134	YDL173W	PAR32	S134	S	134	0.999999940395355	13.46143354148668	1.2416733348956499e-76	MD	MD.98_6	1
YDL173W_S246	YDL173W	PAR32	S246	S	246	1	17.71076265068897	1.2416733348956499e-76	MD	MD.98_6	3
YDL173W_S249	YDL173W	PAR32	S249	S	249	0.994769394397736	15.817657244126298	1.2416733348956499e-76	MD	MD.98_6	2
YDL173W_S131	YDL173W	PAR32	S131	S	131	1	13.46143354148668	1.2416733348956499e-76	MD	MD.98_6	1
YDL173W_S47	YDL173W	PAR32	S47	S	47	0.998832762241364	16.821383115230454	1.2416733348956499e-76	MD	MD.98_6	3
YDL174C_S513	YDL174C	DLD1	S513	S	513	0.833065509796143	11.348344498566842	9.7382324566286e-4	MD	MD.98_6	1
YDL175C_S31	YDL175C	AIR2	S31	S	31	0.999469876289368	13.399101758060496	2.76545431640934e-19	MD	MD.98_6	1
YDL175C_S25	YDL175C	AIR2	S25	S	25	0.997204542160034	13.399101758060496	2.76545431640934e-19	MD	MD.98_6	1
YDL182W_T396	YDL182W	LYS20	T396	T	396	0.991602957248688	13.902848976388762	1.13962711622606e-76	MD	MD.98_6	2
YDL182W_S401	YDL182W	LYS20	S401	S	401	0.992328703403473	12.718530393055692	1.13962711622606e-76	MD	MD.98_6	1
YDL185W_S858	YDL185W	VMA1	S858	S	858	1	10.132250906052606	9.438501018173199e-35	MD	MD.98_6	1
YDL185W_T597	YDL185W	VMA1	T597	T	597	1	16.566438531792837	9.438501018173199e-35	MD	MD.98_6	1
YDL185W_T592	YDL185W	VMA1	T592	T	592	1	16.566438531792837	9.438501018173199e-35	MD	MD.98_6	1
YDL185W_S591	YDL185W	VMA1	S591	S	591	1	16.566438531792837	9.438501018173199e-35	MD	MD.98_6	1
YDL185W_S588	YDL185W	VMA1	S588	S	588	1	16.566438531792837	9.438501018173199e-35	MD	MD.98_6	1
YDL185W_S777	YDL185W	VMA1	S777	S	777	1	14.80406585135379	9.438501018173199e-35	MD	MD.98_6	1
YDL185W_T776	YDL185W	VMA1	T776	T	776	1	14.80406585135379	9.438501018173199e-35	MD	MD.98_6	1
YDL185W_T771	YDL185W	VMA1	T771	T	771	1	14.80406585135379	9.438501018173199e-35	MD	MD.98_6	1
YDL185W_T770	YDL185W	VMA1	T770	T	770	1	14.80406585135379	9.438501018173199e-35	MD	MD.98_6	1
YDL189W_S439	YDL189W	RBS1	S439	S	439	0.999999582767487	18.03046375627557	1.15905197627545e-40	MD	MD.98_6	4
YDL189W_S435	YDL189W	RBS1	S435	S	435	1	18.046365611538704	1.15905197627545e-40	MD	MD.98_6	5
YDL189W_T146	YDL189W	RBS1	T146	T	146	0.999085187911987	18.12859678391706	1.15905197627545e-40	MD	MD.98_6	1
YDL195W_S975	YDL195W	SEC31	S975	S	975	0.999688565731049	18.15840009627747	5.07954126896334e-99	MD	MD.98_6	10
YDL195W_S974	YDL195W	SEC31	S974	S	974	0.999340116977692	18.824828958674452	5.07954126896334e-99	MD	MD.98_6	11
YDL195W_S970	YDL195W	SEC31	S970	S	970	0.996891021728516	17.609596314784984	5.07954126896334e-99	MD	MD.98_6	3
YDL195W_S977	YDL195W	SEC31	S977	S	977	0.99933910369873	18.94741860888903	5.07954126896334e-99	MD	MD.98_6	17
YDL195W_S980	YDL195W	SEC31	S980	S	980	0.999996960163116	18.49166952254632	5.07954126896334e-99	MD	MD.98_6	18
YDL195W_S1053	YDL195W	SEC31	S1053	S	1053	1	16.924554360368134	5.07954126896334e-99	MD	MD.98_6	1
YDL195W_T1050	YDL195W	SEC31	T1050	T	1050	1	16.924554360368134	5.07954126896334e-99	MD	MD.98_6	1
YDL195W_S844	YDL195W	SEC31	S844	S	844	0.934520661830902	16.2111746676117	5.07954126896334e-99	MD	MD.98_6	1
YDL195W_S836	YDL195W	SEC31	S836	S	836	0.99996942281723	16.2111746676117	5.07954126896334e-99	MD	MD.98_6	1
YDL195W_S992	YDL195W	SEC31	S992	S	992	1	19.127121492718857	5.07954126896334e-99	MD	MD.98_6	7
YDL195W_S988	YDL195W	SEC31	S988	S	988	1	18.678948018709757	5.07954126896334e-99	MD	MD.98_6	8
YDL195W_S999	YDL195W	SEC31	S999	S	999	1	18.348004323106224	5.07954126896334e-99	MD	MD.98_6	4
YDL195W_S997	YDL195W	SEC31	S997	S	997	1	12.39305885408367	5.07954126896334e-99	MD	MD.98_6	1
YDL199C_S64	YDL199C	YDL199C	S64	S	64	0.889113366603851	11.15132109426528	0.00132869486273776	MD	MD.98_6	1
YDL199C_S65	YDL199C	YDL199C	S65	S	65	0.76740837097168	11.15132109426528	0.00132869486273776	MD	MD.98_6	1
YDL206W_T342	YDL206W	YDL206W	T342	T	342	0.902461230754852	13.277870363056389	9.49620312496873e-5	MD	MD.98_6	1
YDL206W_S339	YDL206W	YDL206W	S339	S	339	0.99325031042099	13.277870363056389	9.49620312496873e-5	MD	MD.98_6	1
YDL206W_S336	YDL206W	YDL206W	S336	S	336	0.940078437328339	13.277870363056389	9.49620312496873e-5	MD	MD.98_6	1
YDL209C_S336	YDL209C	CWC2	S336	S	336	1	19.035194412288373	2.5025485375146796e-60	MD	MD.98_6	1
YDL209C_S335	YDL209C	CWC2	S335	S	335	1	19.035194412288373	2.5025485375146796e-60	MD	MD.98_6	1
YDL213C_S3	YDL213C	NOP6	S3	S	3	0.999576032161713	11.254734692254829	0.00189902856451565	MD	MD.98_6	1
YDL220C_S341	YDL220C	CDC13	S341	S	341	0.961829960346222	14.073315707614393	2.53845573435222e-10	MD	MD.98_6	1
YDL220C_S340	YDL220C	CDC13	S340	S	340	0.956346035003662	14.073315707614393	2.53845573435222e-10	MD	MD.98_6	1
YDL220C_S336	YDL220C	CDC13	S336	S	336	1	14.514769349998932	2.53845573435222e-10	MD	MD.98_6	2
YDL220C_S333	YDL220C	CDC13	S333	S	333	1	14.514769349998932	2.53845573435222e-10	MD	MD.98_6	2
YDL223C_S1034	YDL223C	HBT1	S1034	S	1034	0.991691172122955	12.219628659753004	1.0698751317848899e-28	MD	MD.98_6	1
YDL224C_S51	YDL224C	WHI4	S51	S	51	0.999999940395355	15.9440404284725	3.1285156614264097e-49	MD	MD.98_6	1
YDL224C_T53	YDL224C	WHI4	T53	T	53	0.861214816570282	11.460832842669106	3.1285156614264097e-49	MD	MD.98_6	1
YDL225W_T377	YDL225W	SHS1	T377	T	377	0.999999940395355	16.222224459688007	4.81029521662299e-64	MD	MD.98_6	3
YDL225W_S374	YDL225W	SHS1	S374	S	374	0.985381305217743	16.538104864991677	4.81029521662299e-64	MD	MD.98_6	5
YDL225W_S359	YDL225W	SHS1	S359	S	359	0.999998807907104	16.538104864991677	4.81029521662299e-64	MD	MD.98_6	5
YDL225W_S375	YDL225W	SHS1	S375	S	375	0.948634386062622	13.350242173612273	4.81029521662299e-64	MD	MD.98_6	1
YDL225W_T6	YDL225W	SHS1	T6	T	6	1	20.698507550453723	4.81029521662299e-64	MD	MD.98_6	6
YDL225W_S2	YDL225W	SHS1	S2	S	2	0.97808825969696	19.72543445205705	4.81029521662299e-64	MD	MD.98_6	3
YDL225W_T3	YDL225W	SHS1	T3	T	3	0.950957179069519	20.548087849308697	4.81029521662299e-64	MD	MD.98_6	4
YDL225W_S5	YDL225W	SHS1	S5	S	5	1	18.86908756950894	4.81029521662299e-64	MD	MD.98_6	5
YDL225W_Y540	YDL225W	SHS1	Y540	Y	540	1	15.095122226115516	4.81029521662299e-64	MD	MD.98_6	2
YDL225W_S548	YDL225W	SHS1	S548	S	548	1	20.791442225468906	4.81029521662299e-64	MD	MD.98_6	11
YDL225W_S545	YDL225W	SHS1	S545	S	545	1	20.742250284843813	4.81029521662299e-64	MD	MD.98_6	8
YDL225W_T541	YDL225W	SHS1	T541	T	541	1	16.15134780679659	4.81029521662299e-64	MD	MD.98_6	2
YDL225W_T539	YDL225W	SHS1	T539	T	539	1	19.363864824310944	4.81029521662299e-64	MD	MD.98_6	4
YDL225W_S522	YDL225W	SHS1	S522	S	522	0.999999821186066	17.968945030998242	4.81029521662299e-64	MD	MD.98_6	5
YDL225W_S521	YDL225W	SHS1	S521	S	521	0.999999761581421	15.760664312029151	4.81029521662299e-64	MD	MD.98_6	3
YDL225W_S519	YDL225W	SHS1	S519	S	519	0.999999761581421	17.678621295566607	4.81029521662299e-64	MD	MD.98_6	2
YDL225W_S520	YDL225W	SHS1	S520	S	520	0.999999761581421	15.53029858621237	4.81029521662299e-64	MD	MD.98_6	2
YDL225W_S525	YDL225W	SHS1	S525	S	525	1	19.144707705151085	4.81029521662299e-64	MD	MD.98_6	4
YDL225W_S440	YDL225W	SHS1	S440	S	440	0.856200039386749	15.051278757124496	4.81029521662299e-64	MD	MD.98_6	1
YDL225W_S441	YDL225W	SHS1	S441	S	441	0.818922460079193	13.485114086072723	4.81029521662299e-64	MD	MD.98_6	1
YDL225W_S435	YDL225W	SHS1	S435	S	435	1	13.485114086072723	4.81029521662299e-64	MD	MD.98_6	1
YDL225W_S355	YDL225W	SHS1	S355	S	355	1	15.069323882643353	4.81029521662299e-64	MD	MD.98_6	3
YDL225W_S447	YDL225W	SHS1	S447	S	447	1	15.051278757124496	4.81029521662299e-64	MD	MD.98_6	1
YDL225W_S416	YDL225W	SHS1	S416	S	416	1	16.484209474316625	4.81029521662299e-64	MD	MD.98_6	5
YDL225W_S408	YDL225W	SHS1	S408	S	408	0.999999701976776	16.04843959870899	4.81029521662299e-64	MD	MD.98_6	4
YDL225W_Y400	YDL225W	SHS1	Y400	Y	400	0.997357606887817	14.544676615694302	4.81029521662299e-64	MD	MD.98_6	1
YDL225W_T386	YDL225W	SHS1	T386	T	386	1	13.953533712504282	4.81029521662299e-64	MD	MD.98_6	2
YDL225W_S532	YDL225W	SHS1	S532	S	532	0.999909818172455	18.34912450173945	4.81029521662299e-64	MD	MD.98_6	1
YDL225W_T530	YDL225W	SHS1	T530	T	530	0.99929279088974	18.34912450173945	4.81029521662299e-64	MD	MD.98_6	1
YDL225W_S529	YDL225W	SHS1	S529	S	529	0.99929279088974	18.34912450173945	4.81029521662299e-64	MD	MD.98_6	1
YDL226C_T161	YDL226C	GCS1	T161	T	161	1	16.516866369692778	1.39516906414526e-57	MD	MD.98_6	3
YDL226C_S157	YDL226C	GCS1	S157	S	157	1	17.119182505943	1.39516906414526e-57	MD	MD.98_6	5
YDL226C_T170	YDL226C	GCS1	T170	T	170	0.999956488609314	15.212039089672173	1.39516906414526e-57	MD	MD.98_6	2
YDL226C_S168	YDL226C	GCS1	S168	S	168	0.999956488609314	16.749138909356144	1.39516906414526e-57	MD	MD.98_6	2
YDL233W_S417	YDL233W	MFG1	S417	S	417	1	9.90162931070663	7.65075053139254e-6	MD	MD.98_6	1
YDL234C_S217	YDL234C	GYP7	S217	S	217	1	14.21406470344348	1.30489151964187e-9	MD	MD.98_6	1
YDL234C_Y214	YDL234C	GYP7	Y214	Y	214	1	14.21406470344348	1.30489151964187e-9	MD	MD.98_6	1
YDL234C_S213	YDL234C	GYP7	S213	S	213	1	14.21406470344348	1.30489151964187e-9	MD	MD.98_6	1
YDL239C_Y237	YDL239C	ADY3	Y237	Y	237	0.815039753913879	10.37446303125762	1.77703033446778e-7	MD	MD.98_6	1
YDL239C_S234	YDL239C	ADY3	S234	S	234	0.807539761066437	10.37446303125762	1.77703033446778e-7	MD	MD.98_6	1
YDL240W_S646	YDL240W	LRG1	S646	S	646	1	17.91531706261515	3.63543828935816e-39	MD	MD.98_6	1
YDL240W_T645	YDL240W	LRG1	T645	T	645	1	17.91531706261515	3.63543828935816e-39	MD	MD.98_6	1
YDL240W_T641	YDL240W	LRG1	T641	T	641	1	17.91531706261515	3.63543828935816e-39	MD	MD.98_6	1
YDR001C_S60	YDR001C	NTH1	S60	S	60	1	17.6522878768573	2.0361299359703907e-59	MD	MD.98_6	3
YDR001C_T56	YDR001C	NTH1	T56	T	56	0.859603106975555	13.26567487221392	2.0361299359703907e-59	MD	MD.98_6	1
YDR001C_S83	YDR001C	NTH1	S83	S	83	1	16.200573797724047	2.0361299359703907e-59	MD	MD.98_6	3
YDR001C_S21	YDR001C	NTH1	S21	S	21	0.999903500080109	18.50695296096657	2.0361299359703907e-59	MD	MD.98_6	2
YDR001C_S20	YDR001C	NTH1	S20	S	20	1	18.50695296096657	2.0361299359703907e-59	MD	MD.98_6	2
YDR001C_T58	YDR001C	NTH1	T58	T	58	0.999880611896515	17.70332540541953	2.0361299359703907e-59	MD	MD.98_6	3
YDR001C_S66	YDR001C	NTH1	S66	S	66	0.906250536441803	11.246980414904668	2.0361299359703907e-59	MD	MD.98_6	1
YDR001C_S402	YDR001C	NTH1	S402	S	402	0.998326063156128	16.392001845186048	2.0361299359703907e-59	MD	MD.98_6	1
YDR001C_T400	YDR001C	NTH1	T400	T	400	0.998326063156128	16.392001845186048	2.0361299359703907e-59	MD	MD.98_6	1
YDR003W_S189	YDR003W	RCR2	S189	S	189	0.995583951473236	14.432230709446086	1.49480594830747e-32	MD	MD.98_6	1
YDR003W_T191	YDR003W	RCR2	T191	T	191	0.998959183692932	14.432230709446086	1.49480594830747e-32	MD	MD.98_6	1
YDR005C_S219	YDR005C	MAF1	S219	S	219	0.936941087245941	12.141460634252798	2.40329761984513e-26	MD	MD.98_6	1
YDR006C_S193	YDR006C	SOK1	S193	S	193	1	15.93032281837476	1.3969205589293499e-42	MD	MD.98_6	2
YDR006C_S191	YDR006C	SOK1	S191	S	191	1	15.93032281837476	1.3969205589293499e-42	MD	MD.98_6	2
YDR011W_S10	YDR011W	SNQ2	S10	S	10	0.971583902835846	13.017434553304277	1.98349721970127e-42	MD	MD.98_6	2
YDR011W_T1153	YDR011W	SNQ2	T1153	T	1153	0.999955773353577	12.820960730913765	1.98349721970127e-42	MD	MD.98_6	1
YDR011W_S86	YDR011W	SNQ2	S86	S	86	1	14.25080352595749	1.98349721970127e-42	MD	MD.98_6	1
YDR011W_S80	YDR011W	SNQ2	S80	S	80	1	14.25080352595749	1.98349721970127e-42	MD	MD.98_6	1
YDR011W_T90	YDR011W	SNQ2	T90	T	90	0.984961807727814	12.341963984035628	1.98349721970127e-42	MD	MD.98_6	1
YDR011W_T89	YDR011W	SNQ2	T89	T	89	0.926927089691162	12.341963984035628	1.98349721970127e-42	MD	MD.98_6	1
YDR011W_S64	YDR011W	SNQ2	S64	S	64	0.998469948768616	13.578632793987252	1.98349721970127e-42	MD	MD.98_6	1
YDR011W_S61	YDR011W	SNQ2	S61	S	61	0.9956094622612	13.578632793987252	1.98349721970127e-42	MD	MD.98_6	1
YDR011W_S68	YDR011W	SNQ2	S68	S	68	0.998125731945038	13.578632793987252	1.98349721970127e-42	MD	MD.98_6	1
YDR012W_S85	YDR012W	RPL4B	S85	S	85	1	13.994327302513772	4.13197927288079e-66	MD	MD.98_6	1
YDR017C_S1049	YDR017C	KCS1	S1049	S	1049	1	15.705533198160904	8.847788115199788e-54	MD	MD.98_6	2
YDR017C_S97	YDR017C	KCS1	S97	S	97	0.948062717914581	14.268700681023148	8.847788115199788e-54	MD	MD.98_6	1
YDR017C_S471	YDR017C	KCS1	S471	S	471	0.888378977775574	13.962040106034037	8.847788115199788e-54	MD	MD.98_6	1
YDR017C_S120	YDR017C	KCS1	S120	S	120	0.99985283613205	16.89151618793643	8.847788115199788e-54	MD	MD.98_6	3
YDR017C_S117	YDR017C	KCS1	S117	S	117	0.990917980670929	16.701590625274488	8.847788115199788e-54	MD	MD.98_6	2
YDR017C_S119	YDR017C	KCS1	S119	S	119	0.974754869937897	13.872334675753564	8.847788115199788e-54	MD	MD.98_6	1
YDR017C_S589	YDR017C	KCS1	S589	S	589	0.999995827674866	15.615308594063643	8.847788115199788e-54	MD	MD.98_6	1
YDR017C_S581	YDR017C	KCS1	S581	S	581	0.999929547309875	17.282239780880914	8.847788115199788e-54	MD	MD.98_6	4
YDR017C_T586	YDR017C	KCS1	T586	T	586	0.976477682590485	16.447222283266147	8.847788115199788e-54	MD	MD.98_6	1
YDR017C_S580	YDR017C	KCS1	S580	S	580	0.999999582767487	13.86715367061482	8.847788115199788e-54	MD	MD.98_6	1
YDR017C_S566	YDR017C	KCS1	S566	S	566	0.998270928859711	12.76188561039574	8.847788115199788e-54	MD	MD.98_6	3
YDR017C_S537	YDR017C	KCS1	S537	S	537	1	16.496590340088538	8.847788115199788e-54	MD	MD.98_6	2
YDR017C_S646	YDR017C	KCS1	S646	S	646	0.939616322517395	18.33081541133333	8.847788115199788e-54	MD	MD.98_6	1
YDR017C_S644	YDR017C	KCS1	S644	S	644	0.915874063968658	18.33081541133333	8.847788115199788e-54	MD	MD.98_6	1
YDR017C_T544	YDR017C	KCS1	T544	T	544	1	16.468715702146568	8.847788115199788e-54	MD	MD.98_6	1
YDR017C_S593	YDR017C	KCS1	S593	S	593	0.994513034820557	14.14887519859455	8.847788115199788e-54	MD	MD.98_6	3
YDR017C_T540	YDR017C	KCS1	T540	T	540	1	16.468715702146568	8.847788115199788e-54	MD	MD.98_6	1
YDR017C_S539	YDR017C	KCS1	S539	S	539	1	16.468715702146568	8.847788115199788e-54	MD	MD.98_6	1
YDR017C_S205	YDR017C	KCS1	S205	S	205	0.915827631950378	14.65018928275114	8.847788115199788e-54	MD	MD.98_6	1
YDR017C_Y188	YDR017C	KCS1	Y188	Y	188	0.99228847026825	14.65018928275114	8.847788115199788e-54	MD	MD.98_6	1
YDR017C_S592	YDR017C	KCS1	S592	S	592	0.995463848114014	12.253866366203756	8.847788115199788e-54	MD	MD.98_6	2
YDR023W_Y39	YDR023W	SES1	Y39	Y	39	0.998901426792145	14.30056896491866	2.4738863657289497e-22	MD	MD.98_6	1
YDR023W_S37	YDR023W	SES1	S37	S	37	0.952202200889587	14.30056896491866	2.4738863657289497e-22	MD	MD.98_6	1
YDR027C_S85	YDR027C	VPS54	S85	S	85	0.999999225139618	13.207942876193348	9.98861971909968e-47	MD	MD.98_6	1
YDR027C_S89	YDR027C	VPS54	S89	S	89	0.999999225139618	13.207942876193348	9.98861971909968e-47	MD	MD.98_6	1
YDR027C_S69	YDR027C	VPS54	S69	S	69	1	15.92243120194543	9.98861971909968e-47	MD	MD.98_6	5
YDR027C_S66	YDR027C	VPS54	S66	S	66	0.945962309837341	12.52535724491314	9.98861971909968e-47	MD	MD.98_6	1
YDR027C_T74	YDR027C	VPS54	T74	T	74	1	12.547267301987567	9.98861971909968e-47	MD	MD.98_6	1
YDR027C_S72	YDR027C	VPS54	S72	S	72	1	15.92243120194543	9.98861971909968e-47	MD	MD.98_6	5
YDR028C_S254	YDR028C	REG1	S254	S	254	1	16.77602562418754	1.4473138756766602e-67	MD	MD.98_6	2
YDR028C_S1014	YDR028C	REG1	S1014	S	1014	0.998326063156128	16.26626937782408	1.4473138756766602e-67	MD	MD.98_6	2
YDR028C_S75	YDR028C	REG1	S75	S	75	1	14.716679830177178	1.4473138756766602e-67	MD	MD.98_6	4
YDR028C_S778	YDR028C	REG1	S778	S	778	0.999976217746735	19.20111813025471	1.4473138756766602e-67	MD	MD.98_6	1
YDR028C_S773	YDR028C	REG1	S773	S	773	0.825341165065765	19.20111813025471	1.4473138756766602e-67	MD	MD.98_6	1
YDR028C_S485	YDR028C	REG1	S485	S	485	0.999981105327606	16.80557299881072	1.4473138756766602e-67	MD	MD.98_6	1
YDR028C_Y497	YDR028C	REG1	Y497	Y	497	0.999569416046143	16.80557299881072	1.4473138756766602e-67	MD	MD.98_6	1
YDR028C_S483	YDR028C	REG1	S483	S	483	0.999983847141266	16.80557299881072	1.4473138756766602e-67	MD	MD.98_6	1
YDR028C_S898	YDR028C	REG1	S898	S	898	1	13.955145726809793	1.4473138756766602e-67	MD	MD.98_6	1
YDR028C_T896	YDR028C	REG1	T896	T	896	1	13.955145726809793	1.4473138756766602e-67	MD	MD.98_6	1
YDR028C_T767	YDR028C	REG1	T767	T	767	1	13.4138186382654	1.4473138756766602e-67	MD	MD.98_6	1
YDR028C_S769	YDR028C	REG1	S769	S	769	1	13.4138186382654	1.4473138756766602e-67	MD	MD.98_6	1
YDR028C_S582	YDR028C	REG1	S582	S	582	0.882171273231506	14.435141069600306	1.4473138756766602e-67	MD	MD.98_6	1
YDR028C_S576	YDR028C	REG1	S576	S	576	0.999948799610138	12.993957385444672	1.4473138756766602e-67	MD	MD.98_6	1
YDR028C_Y82	YDR028C	REG1	Y82	Y	82	0.993831276893616	13.313859504153886	1.4473138756766602e-67	MD	MD.98_6	1
YDR028C_S242	YDR028C	REG1	S242	S	242	1	14.209796404504567	1.4473138756766602e-67	MD	MD.98_6	1
YDR028C_S236	YDR028C	REG1	S236	S	236	1	14.209796404504567	1.4473138756766602e-67	MD	MD.98_6	1
YDR033W_S289	YDR033W	MRH1	S289	S	289	1	21.48872264312311	7.28107313727449e-99	MD	MD.98_6	6
YDR033W_T295	YDR033W	MRH1	T295	T	295	1	21.414321993311127	7.28107313727449e-99	MD	MD.98_6	6
YDR033W_S299	YDR033W	MRH1	S299	S	299	1	12.425777663576191	7.28107313727449e-99	MD	MD.98_6	2
YDR034C_S722	YDR034C	LYS14	S722	S	722	1	22.533380496764476	4.1415917981359e-4	MD	MD.98_6	1
YDR034C_S717	YDR034C	LYS14	S717	S	717	1	22.533380496764476	4.1415917981359e-4	MD	MD.98_6	1
YDR034C_S715	YDR034C	LYS14	S715	S	715	1	22.533380496764476	4.1415917981359e-4	MD	MD.98_6	1
YDR034C-D_S76	YDR034C-D	TY2B-DR1	S76	S	76	0.998927414417267	15.762280301695604	9.26537085760168e-31	MD	MD.98_6	1
YDR034C-D_S71	YDR034C-D	TY2B-DR1	S71	S	71	0.982716798782349	15.762280301695604	9.26537085760168e-31	MD	MD.98_6	1
YDR034C-D_Y18	YDR034C-D	TY2B-DR1	Y18	Y	18	0.999999940395355	15.612955473242067	9.26537085760168e-31	MD	MD.98_6	2
YDR034C-D_S370	YDR034C-D	TY2B-DR1	S370	S	370	0.999549448490143	13.639795694934204	9.26537085760168e-31	MD	MD.98_6	2
YDR034C-D_T369	YDR034C-D	TY2B-DR1	T369	T	369	0.98199737071991	11.955222687359525	9.26537085760168e-31	MD	MD.98_6	1
YDR034C-D_S367	YDR034C-D	TY2B-DR1	S367	S	367	0.999993801116943	13.102172703404158	9.26537085760168e-31	MD	MD.98_6	1
YDR040C_S1065	YDR040C	ENA1	S1065	S	1065	1	12.388898667950414	2.1336188446128794e-42	MD	MD.98_6	1
YDR050C_S16	YDR050C	TPI1	S16	S	16	0.995123207569122	11.25003409631844	8.6064628421676e-59	MD	MD.98_6	1
YDR050C_S71	YDR050C	TPI1	S71	S	71	0.97879683971405	14.64114466802818	8.6064628421676e-59	MD	MD.98_6	2
YDR052C_S507	YDR052C	DBF4	S507	S	507	0.997285306453705	11.099154086732687	5.21665078734563e-10	MD	MD.98_6	1
YDR052C_T506	YDR052C	DBF4	T506	T	506	0.939782679080963	11.099154086732687	5.21665078734563e-10	MD	MD.98_6	1
YDR054C_S186	YDR054C	CDC34	S186	S	186	0.947616219520569	13.832601196029827	9.40609530271393e-5	MD	MD.98_6	1
YDR054C_Y184	YDR054C	CDC34	Y184	Y	184	0.947616219520569	13.832601196029827	9.40609530271393e-5	MD	MD.98_6	1
YDR054C_S182	YDR054C	CDC34	S182	S	182	0.94463586807251	13.832601196029827	9.40609530271393e-5	MD	MD.98_6	1
YDR054C_S180	YDR054C	CDC34	S180	S	180	0.947616219520569	13.832601196029827	9.40609530271393e-5	MD	MD.98_6	1
YDR054C_T179	YDR054C	CDC34	T179	T	179	0.947616219520569	13.832601196029827	9.40609530271393e-5	MD	MD.98_6	1
YDR054C_S268	YDR054C	CDC34	S268	S	268	1	13.138226805521215	9.40609530271393e-5	MD	MD.98_6	1
YDR054C_S263	YDR054C	CDC34	S263	S	263	1	13.138226805521215	9.40609530271393e-5	MD	MD.98_6	1
YDR060W_S1024	YDR060W	MAK21	S1024	S	1024	1	17.831754083616026	8.232767642926531e-52	MD	MD.98_6	2
YDR060W_S878	YDR060W	MAK21	S878	S	878	0.977681159973145	12.550815091012424	8.232767642926531e-52	MD	MD.98_6	1
YDR060W_S710	YDR060W	MAK21	S710	S	710	0.997753202915192	14.060166452719068	8.232767642926531e-52	MD	MD.98_6	1
YDR060W_S80	YDR060W	MAK21	S80	S	80	1	17.883099170306597	8.232767642926531e-52	MD	MD.98_6	1
YDR060W_S73	YDR060W	MAK21	S73	S	73	1	17.883099170306597	8.232767642926531e-52	MD	MD.98_6	1
YDR060W_S323	YDR060W	MAK21	S323	S	323	1	15.454443242808864	8.232767642926531e-52	MD	MD.98_6	1
YDR060W_S319	YDR060W	MAK21	S319	S	319	1	15.454443242808864	8.232767642926531e-52	MD	MD.98_6	1
YDR069C_T502	YDR069C	DOA4	T502	T	502	0.999999940395355	14.153891737935147	9.45818123493077e-24	MD	MD.98_6	1
YDR069C_T500	YDR069C	DOA4	T500	T	500	0.998546838760376	14.153891737935147	9.45818123493077e-24	MD	MD.98_6	1
YDR072C_S380	YDR072C	IPT1	S380	S	380	0.949649810791016	13.131732305983476	3.6933438922152e-9	MD	MD.98_6	1
YDR072C_S382	YDR072C	IPT1	S382	S	382	0.981315910816193	13.131732305983476	3.6933438922152e-9	MD	MD.98_6	1
YDR074W_S890	YDR074W	TPS2	S890	S	890	1	17.252234792260985	2.57699704165296e-61	MD	MD.98_6	1
YDR074W_S9	YDR074W	TPS2	S9	S	9	0.910669445991516	11.60625053727247	2.57699704165296e-61	MD	MD.98_6	1
YDR080W_T46	YDR080W	VPS41	T46	T	46	0.955269277095795	13.103445456979816	7.096001659509229e-20	MD	MD.98_6	1
YDR080W_S48	YDR080W	VPS41	S48	S	48	0.98898983001709	13.103445456979816	7.096001659509229e-20	MD	MD.98_6	1
YDR080W_S16	YDR080W	VPS41	S16	S	16	0.999765336513519	12.009798213557112	7.096001659509229e-20	MD	MD.98_6	1
YDR089W_S241	YDR089W	YDR089W	S241	S	241	0.999546766281128	14.971781050196672	2.80047517188064e-29	MD	MD.98_6	2
YDR089W_S324	YDR089W	YDR089W	S324	S	324	0.999993443489075	12.630867282266909	2.80047517188064e-29	MD	MD.98_6	1
YDR089W_S321	YDR089W	YDR089W	S321	S	321	0.99125874042511	10.497106895144494	2.80047517188064e-29	MD	MD.98_6	1
YDR089W_S316	YDR089W	YDR089W	S316	S	316	0.971358895301819	10.497106895144494	2.80047517188064e-29	MD	MD.98_6	1
YDR089W_S238	YDR089W	YDR089W	S238	S	238	1	14.59542394774299	2.80047517188064e-29	MD	MD.98_6	1
YDR089W_S234	YDR089W	YDR089W	S234	S	234	0.992259800434113	14.59542394774299	2.80047517188064e-29	MD	MD.98_6	1
YDR089W_S327	YDR089W	YDR089W	S327	S	327	0.999993443489075	12.630867282266909	2.80047517188064e-29	MD	MD.98_6	1
YDR090C_S309	YDR090C	YDR090C	S309	S	309	1	17.350742784296116	1.3289377892923299e-31	MD	MD.98_6	1
YDR090C_S306	YDR090C	YDR090C	S306	S	306	1	17.350742784296116	1.3289377892923299e-31	MD	MD.98_6	1
YDR093W_S386	YDR093W	DNF2	S386	S	386	0.924826204776764	10.771223463269758	7.63966388376541e-34	MD	MD.98_6	1
YDR093W_S392	YDR093W	DNF2	S392	S	392	1	14.675769349766568	7.63966388376541e-34	MD	MD.98_6	1
YDR093W_S389	YDR093W	DNF2	S389	S	389	1	14.675769349766568	7.63966388376541e-34	MD	MD.98_6	1
YDR093W_S69	YDR093W	DNF2	S69	S	69	0.998289108276367	13.882632022275017	7.63966388376541e-34	MD	MD.98_6	2
YDR093W_T70	YDR093W	DNF2	T70	T	70	0.998289108276367	13.272836111657467	7.63966388376541e-34	MD	MD.98_6	1
YDR093W_S1542	YDR093W	DNF2	S1542	S	1542	1	10.225928675039668	7.63966388376541e-34	MD	MD.98_6	1
YDR093W_T1547	YDR093W	DNF2	T1547	T	1547	1	12.650526287773143	7.63966388376541e-34	MD	MD.98_6	2
YDR093W_T1546	YDR093W	DNF2	T1546	T	1546	1	12.650526287773143	7.63966388376541e-34	MD	MD.98_6	2
YDR093W_T1545	YDR093W	DNF2	T1545	T	1545	1	10.225928675039668	7.63966388376541e-34	MD	MD.98_6	1
YDR093W_S1609	YDR093W	DNF2	S1609	S	1609	1	16.08026825637789	7.63966388376541e-34	MD	MD.98_6	7
YDR093W_S1606	YDR093W	DNF2	S1606	S	1606	1	16.932488520533045	7.63966388376541e-34	MD	MD.98_6	9
YDR093W_T1603	YDR093W	DNF2	T1603	T	1603	1	16.49063904955239	7.63966388376541e-34	MD	MD.98_6	6
YDR093W_S1592	YDR093W	DNF2	S1592	S	1592	1	11.71662112603928	7.63966388376541e-34	MD	MD.98_6	2
YDR093W_Y406	YDR093W	DNF2	Y406	Y	406	0.999999105930328	12.968247004304242	7.63966388376541e-34	MD	MD.98_6	1
YDR093W_S396	YDR093W	DNF2	S396	S	396	0.999999225139618	12.968247004304242	7.63966388376541e-34	MD	MD.98_6	1
YDR096W_S745	YDR096W	GIS1	S745	S	745	0.97812831401825	12.267442136232113	6.808060452649289e-33	MD	MD.98_6	1
YDR096W_S734	YDR096W	GIS1	S734	S	734	0.999994516372681	12.267442136232113	6.808060452649289e-33	MD	MD.98_6	1
YDR096W_S425	YDR096W	GIS1	S425	S	425	0.997274398803711	14.244077982952115	6.808060452649289e-33	MD	MD.98_6	2
YDR096W_S421	YDR096W	GIS1	S421	S	421	0.984907269477844	14.303557084553097	6.808060452649289e-33	MD	MD.98_6	2
YDR096W_T405	YDR096W	GIS1	T405	T	405	0.928445756435394	12.738130277289589	6.808060452649289e-33	MD	MD.98_6	1
YDR096W_S424	YDR096W	GIS1	S424	S	424	0.992283463478088	12.554461916815631	6.808060452649289e-33	MD	MD.98_6	1
YDR097C_S40	YDR097C	MSH6	S40	S	40	0.992652058601379	11.2554851437717	1.65805154639664e-48	MD	MD.98_6	1
YDR097C_S150	YDR097C	MSH6	S150	S	150	0.999999046325684	17.332220641980907	1.65805154639664e-48	MD	MD.98_6	4
YDR097C_S145	YDR097C	MSH6	S145	S	145	1	17.332220641980907	1.65805154639664e-48	MD	MD.98_6	4
YDR097C_S21	YDR097C	MSH6	S21	S	21	0.995254814624786	12.358914008647254	1.65805154639664e-48	MD	MD.98_6	1
YDR097C_S20	YDR097C	MSH6	S20	S	20	0.979586184024811	12.358914008647254	1.65805154639664e-48	MD	MD.98_6	1
YDR097C_T116	YDR097C	MSH6	T116	T	116	0.99477177858352706	12.189379983469694	1.65805154639664e-48	MD	MD.98_6	1
YDR097C_T115	YDR097C	MSH6	T115	T	115	0.99471515417099	12.189379983469694	1.65805154639664e-48	MD	MD.98_6	1
YDR097C_S113	YDR097C	MSH6	S113	S	113	0.993527889251709	12.189379983469694	1.65805154639664e-48	MD	MD.98_6	1
YDR099W_S8	YDR099W	BMH2	S8	S	8	0.924926936626434	15.12525397349985	1.82768712625828e-39	MD	MD.98_6	2
YDR103W_S898	YDR103W	STE5	S898	S	898	0.986473083496094	14.521934933693048	1.05952686672284e-45	MD	MD.98_6	1
YDR103W_S900	YDR103W	STE5	S900	S	900	0.991594970226288	14.521934933693048	1.05952686672284e-45	MD	MD.98_6	1
YDR103W_S71	YDR103W	STE5	S71	S	71	1	16.328096507007622	1.05952686672284e-45	MD	MD.98_6	5
YDR103W_S81	YDR103W	STE5	S81	S	81	0.999991536140442	15.8614250335469	1.05952686672284e-45	MD	MD.98_6	2
YDR103W_S75	YDR103W	STE5	S75	S	75	0.973552286624908	14.246347523487016	1.05952686672284e-45	MD	MD.98_6	1
YDR103W_S74	YDR103W	STE5	S74	S	74	0.998852431774139	14.92981592386993	1.05952686672284e-45	MD	MD.98_6	2
YDR103W_S69	YDR103W	STE5	S69	S	69	1	16.328096507007622	1.05952686672284e-45	MD	MD.98_6	5
YDR103W_T41	YDR103W	STE5	T41	T	41	0.986749291419983	10.920717537331912	1.05952686672284e-45	MD	MD.98_6	1
YDR103W_S40	YDR103W	STE5	S40	S	40	0.999849259853363	10.920717537331912	1.05952686672284e-45	MD	MD.98_6	1
YDR103W_S270	YDR103W	STE5	S270	S	270	1	20.620611921816785	1.05952686672284e-45	MD	MD.98_6	1
YDR103W_T267	YDR103W	STE5	T267	T	267	1	20.620611921816785	1.05952686672284e-45	MD	MD.98_6	1
YDR103W_S265	YDR103W	STE5	S265	S	265	1	20.620611921816785	1.05952686672284e-45	MD	MD.98_6	1
YDR103W_S262	YDR103W	STE5	S262	S	262	1	20.620611921816785	1.05952686672284e-45	MD	MD.98_6	1
YDR108W_S121	YDR108W	TRS85	S121	S	121	1	14.646705695658644	3.9345156282081e-46	MD	MD.98_6	1
YDR113C_S213	YDR113C	PDS1	S213	S	213	1	12.590992001266931	3.5729397174651795e-23	MD	MD.98_6	2
YDR113C_S212	YDR113C	PDS1	S212	S	212	1	12.590992001266931	3.5729397174651795e-23	MD	MD.98_6	2
YDR113C_S105	YDR113C	PDS1	S105	S	105	0.969686686992645	11.292678320702308	3.5729397174651795e-23	MD	MD.98_6	2
YDR113C_T104	YDR113C	PDS1	T104	T	104	0.938701808452606	11.292678320702308	3.5729397174651795e-23	MD	MD.98_6	2
YDR113C_S186	YDR113C	PDS1	S186	S	186	0.999999523162842	14.11468803843081	3.5729397174651795e-23	MD	MD.98_6	1
YDR113C_S185	YDR113C	PDS1	S185	S	185	0.999999761581421	14.11468803843081	3.5729397174651795e-23	MD	MD.98_6	1
YDR119W_S106	YDR119W	VBA4	S106	S	106	1	15.148132618761784	5.53515271898854e-63	MD	MD.98_6	3
YDR119W_S99	YDR119W	VBA4	S99	S	99	1	14.642046615916549	5.53515271898854e-63	MD	MD.98_6	1
YDR121W_S183	YDR121W	DPB4	S183	S	183	0.997819125652313	12.290677294758469	4.70469271983132e-28	MD	MD.98_6	1
YDR121W_Y118	YDR121W	DPB4	Y118	Y	118	1	14.733157255350948	4.70469271983132e-28	MD	MD.98_6	1
YDR122W_Y609	YDR122W	KIN1	Y609	Y	609	1	11.9177714433243	1.20381290927057e-52	MD	MD.98_6	1
YDR122W_T614	YDR122W	KIN1	T614	T	614	1	11.9177714433243	1.20381290927057e-52	MD	MD.98_6	1
YDR122W_S612	YDR122W	KIN1	S612	S	612	1	11.9177714433243	1.20381290927057e-52	MD	MD.98_6	1
YDR122W_Y620	YDR122W	KIN1	Y620	Y	620	1	11.9177714433243	1.20381290927057e-52	MD	MD.98_6	1
YDR122W_S521	YDR122W	KIN1	S521	S	521	1	12.389260629954094	1.20381290927057e-52	MD	MD.98_6	1
YDR122W_S979	YDR122W	KIN1	S979	S	979	0.998948693275452	14.77308591188987	1.20381290927057e-52	MD	MD.98_6	2
YDR122W_S973	YDR122W	KIN1	S973	S	973	0.942636907100677	14.686556317690297	1.20381290927057e-52	MD	MD.98_6	1
YDR122W_Y969	YDR122W	KIN1	Y969	Y	969	0.983755111694336	10.670607597809372	1.20381290927057e-52	MD	MD.98_6	1
YDR122W_S663	YDR122W	KIN1	S663	S	663	1	15.68681353821612	1.20381290927057e-52	MD	MD.98_6	1
YDR122W_S660	YDR122W	KIN1	S660	S	660	1	15.68681353821612	1.20381290927057e-52	MD	MD.98_6	1
YDR128W_S761	YDR128W	MTC5	S761	S	761	0.964023530483246	12.066853465540923	5.9553917642982995e-36	MD	MD.98_6	1
YDR128W_T764	YDR128W	MTC5	T764	T	764	0.905779540538788	12.066853465540923	5.9553917642982995e-36	MD	MD.98_6	1
YDR129C_T88	YDR129C	SAC6	T88	T	88	0.9056755900383	12.549236703097376	6.34218241623341e-20	MD	MD.98_6	1
YDR130C_S36	YDR130C	FIN1	S36	S	36	0.999997735023499	12.586669173763484	6.78494902708586e-26	MD	MD.98_6	1
YDR130C_S34	YDR130C	FIN1	S34	S	34	0.99999988079071	12.586669173763484	6.78494902708586e-26	MD	MD.98_6	1
YDR135C_S903	YDR135C	YCF1	S903	S	903	0.783039927482605	12.370255086287132	1.06785887997782e-50	MD	MD.98_6	1
YDR135C_S878	YDR135C	YCF1	S878	S	878	0.979487299919128	14.585070367922292	1.06785887997782e-50	MD	MD.98_6	1
YDR135C_T911	YDR135C	YCF1	T911	T	911	1	19.841561814136092	1.06785887997782e-50	MD	MD.98_6	5
YDR135C_S908	YDR135C	YCF1	S908	S	908	1	19.841561814136092	1.06785887997782e-50	MD	MD.98_6	5
YDR135C_S914	YDR135C	YCF1	S914	S	914	1	19.71450109560026	1.06785887997782e-50	MD	MD.98_6	3
YDR135C_S877	YDR135C	YCF1	S877	S	877	0.981004297733307	14.585070367922292	1.06785887997782e-50	MD	MD.98_6	1
YDR137W_S364	YDR137W	RGP1	S364	S	364	1	16.326699604883675	1.89944276846694e-21	MD	MD.98_6	1
YDR137W_S363	YDR137W	RGP1	S363	S	363	1	16.326699604883675	1.89944276846694e-21	MD	MD.98_6	1
YDR137W_S351	YDR137W	RGP1	S351	S	351	0.998790442943573	13.967729667242205	1.89944276846694e-21	MD	MD.98_6	2
YDR137W_S354	YDR137W	RGP1	S354	S	354	0.999992191791534	14.524842765926646	1.89944276846694e-21	MD	MD.98_6	4
YDR137W_S357	YDR137W	RGP1	S357	S	357	0.999997198581696	13.89480663105372	1.89944276846694e-21	MD	MD.98_6	3
YDR143C_S405	YDR143C	SAN1	S405	S	405	0.9999960064888	14.460306486883317	9.88309654673772e-39	MD	MD.98_6	1
YDR143C_S247	YDR143C	SAN1	S247	S	247	0.780489385128021	15.30625558649439	9.88309654673772e-39	MD	MD.98_6	1
YDR145W_T291	YDR145W	TAF12	T291	T	291	0.95647144317627	14.173972658900045	2.31190667085307e-59	MD	MD.98_6	1
YDR145W_S290	YDR145W	TAF12	S290	S	290	0.962225079536438	14.173972658900045	2.31190667085307e-59	MD	MD.98_6	1
YDR146C_S225	YDR146C	SWI5	S225	S	225	0.98209810256958	9.465948408648837	3.82787019157107e-34	MD	MD.98_6	1
YDR146C_S492	YDR146C	SWI5	S492	S	492	1	18.129273740243136	3.82787019157107e-34	MD	MD.98_6	2
YDR146C_T490	YDR146C	SWI5	T490	T	490	1	14.92285341768011	3.82787019157107e-34	MD	MD.98_6	1
YDR146C_S488	YDR146C	SWI5	S488	S	488	1	18.129273740243136	3.82787019157107e-34	MD	MD.98_6	2
YDR146C_S300	YDR146C	SWI5	S300	S	300	0.999697864055634	15.354441948662505	3.82787019157107e-34	MD	MD.98_6	2
YDR146C_T281	YDR146C	SWI5	T281	T	281	0.91141277551651	14.501567851901791	3.82787019157107e-34	MD	MD.98_6	1
YDR146C_S297	YDR146C	SWI5	S297	S	297	0.993515193462372	14.190590436228208	3.82787019157107e-34	MD	MD.98_6	1
YDR146C_T401	YDR146C	SWI5	T401	T	401	0.999972760677338	16.978006962988854	3.82787019157107e-34	MD	MD.98_6	2
YDR146C_S397	YDR146C	SWI5	S397	S	397	1	16.978006962988854	3.82787019157107e-34	MD	MD.98_6	2
YDR146C_T378	YDR146C	SWI5	T378	T	378	0.995382070541382	12.742956491200118	3.82787019157107e-34	MD	MD.98_6	1
YDR146C_S376	YDR146C	SWI5	S376	S	376	0.998187899589539	12.742956491200118	3.82787019157107e-34	MD	MD.98_6	1
YDR146C_S663	YDR146C	SWI5	S663	S	663	0.845016539096832	9.52715335183341	3.82787019157107e-34	MD	MD.98_6	1
YDR146C_S664	YDR146C	SWI5	S664	S	664	0.763448596000671	9.52715335183341	3.82787019157107e-34	MD	MD.98_6	1
YDR146C_T339	YDR146C	SWI5	T339	T	339	0.99999737739563	13.63057121774027	3.82787019157107e-34	MD	MD.98_6	2
YDR146C_S335	YDR146C	SWI5	S335	S	335	0.999749302864075	13.63057121774027	3.82787019157107e-34	MD	MD.98_6	2
YDR146C_S702	YDR146C	SWI5	S702	S	702	0.999670147895813	14.980809652891892	3.82787019157107e-34	MD	MD.98_6	2
YDR146C_T697	YDR146C	SWI5	T697	T	697	0.994632422924042	14.746295549187224	3.82787019157107e-34	MD	MD.98_6	1
YDR146C_S691	YDR146C	SWI5	S691	S	691	0.975447058677673	9.511893213988763	3.82787019157107e-34	MD	MD.98_6	1
YDR146C_Y692	YDR146C	SWI5	Y692	Y	692	0.991936326026917	12.44637342281861	3.82787019157107e-34	MD	MD.98_6	2
YDR150W_S2545	YDR150W	NUM1	S2545	S	2545	1	14.465312659910282	1.13854321857467e-53	MD	MD.98_6	2
YDR150W_S2542	YDR150W	NUM1	S2542	S	2542	1	14.465312659910282	1.13854321857467e-53	MD	MD.98_6	2
YDR150W_S2220	YDR150W	NUM1	S2220	S	2220	1	17.927460999348963	1.13854321857467e-53	MD	MD.98_6	6
YDR150W_S2217	YDR150W	NUM1	S2217	S	2217	0.93868750333786	17.82643504110212	1.13854321857467e-53	MD	MD.98_6	3
YDR150W_S2221	YDR150W	NUM1	S2221	S	2221	1	17.927460999348963	1.13854321857467e-53	MD	MD.98_6	6
YDR150W_T2469	YDR150W	NUM1	T2469	T	2469	0.974835515022278	12.591134092975	1.13854321857467e-53	MD	MD.98_6	1
YDR150W_S2471	YDR150W	NUM1	S2471	S	2471	0.999816060066223	12.591134092975	1.13854321857467e-53	MD	MD.98_6	1
YDR150W_S62	YDR150W	NUM1	S62	S	62	0.973946452140808	11.004272695318116	1.13854321857467e-53	MD	MD.98_6	1
YDR150W_S64	YDR150W	NUM1	S64	S	64	0.81833952665329	11.004272695318116	1.13854321857467e-53	MD	MD.98_6	1
YDR150W_S2516	YDR150W	NUM1	S2516	S	2516	0.998636782169342	12.31924047435542	1.13854321857467e-53	MD	MD.98_6	1
YDR150W_S2529	YDR150W	NUM1	S2529	S	2529	0.873924195766449	10.194779441290182	1.13854321857467e-53	MD	MD.98_6	1
YDR150W_S2528	YDR150W	NUM1	S2528	S	2528	0.840742707252502	10.194779441290182	1.13854321857467e-53	MD	MD.98_6	1
YDR153C_S324	YDR153C	ENT5	S324	S	324	0.999863743782043	17.571983219731166	6.51769753059403e-62	MD	MD.98_6	2
YDR153C_S336	YDR153C	ENT5	S336	S	336	0.982677638530731	14.819146405877325	6.51769753059403e-62	MD	MD.98_6	1
YDR153C_S322	YDR153C	ENT5	S322	S	322	0.998693108558655	15.981668339603312	6.51769753059403e-62	MD	MD.98_6	1
YDR153C_T338	YDR153C	ENT5	T338	T	338	0.978347837924957	14.819146405877325	6.51769753059403e-62	MD	MD.98_6	1
YDR153C_S407	YDR153C	ENT5	S407	S	407	0.999992907047272	11.832392148798206	6.51769753059403e-62	MD	MD.98_6	2
YDR153C_S405	YDR153C	ENT5	S405	S	405	0.997882664203644	14.897079016430125	6.51769753059403e-62	MD	MD.98_6	5
YDR153C_S401	YDR153C	ENT5	S401	S	401	0.994306683540344	11.375931655571597	6.51769753059403e-62	MD	MD.98_6	1
YDR153C_S409	YDR153C	ENT5	S409	S	409	0.999999940395355	14.94310475418504	6.51769753059403e-62	MD	MD.98_6	6
YDR158W_S318	YDR158W	HOM2	S318	S	318	0.997595310211182	13.70553724086054	1.0137748746671699e-31	MD	MD.98_6	1
YDR158W_S244	YDR158W	HOM2	S244	S	244	1	14.343106184947985	1.0137748746671699e-31	MD	MD.98_6	1
YDR159W_S1181	YDR159W	SAC3	S1181	S	1181	0.999004721641541	13.906213022901596	1.6919529003625398e-26	MD	MD.98_6	1
YDR159W_T1180	YDR159W	SAC3	T1180	T	1180	0.906775951385498	13.906213022901596	1.6919529003625398e-26	MD	MD.98_6	1
YDR160W_S174	YDR160W	SSY1	S174	S	174	0.999192416667938	15.195237098591448	3.13946506623435e-7	MD	MD.98_6	1
YDR162C_Y76	YDR162C	NBP2	Y76	Y	76	0.997955739498138	15.198299605829163	1.46140516191743e-46	MD	MD.98_6	2
YDR162C_Y74	YDR162C	NBP2	Y74	Y	74	0.999935150146484	15.198299605829163	1.46140516191743e-46	MD	MD.98_6	2
YDR162C_S196	YDR162C	NBP2	S196	S	196	0.999599099159241	13.983900936084943	1.46140516191743e-46	MD	MD.98_6	1
YDR162C_S194	YDR162C	NBP2	S194	S	194	0.929639101028442	13.983900936084943	1.46140516191743e-46	MD	MD.98_6	1
YDR164C_S700	YDR164C	SEC1	S700	S	700	1	10.222039644320116	3.0375788080596e-4	MD	MD.98_6	1
YDR164C_S697	YDR164C	SEC1	S697	S	697	1	10.222039644320116	3.0375788080596e-4	MD	MD.98_6	1
YDR165W_S66	YDR165W	TRM82	S66	S	66	0.999422132968903	10.125596449114866	4.95080838601527e-12	MD	MD.98_6	1
YDR168W_S17	YDR168W	CDC37	S17	S	17	1	20.479752427756292	2.09884971602032e-37	MD	MD.98_6	7
YDR168W_S14	YDR168W	CDC37	S14	S	14	1	20.479752427756292	2.09884971602032e-37	MD	MD.98_6	7
YDR169C_S337	YDR169C	STB3	S337	S	337	0.998824238777161	15.14949278219724	1.56648365068611e-42	MD	MD.98_6	1
YDR169C_T340	YDR169C	STB3	T340	T	340	0.910797238349915	14.6102438391736	1.56648365068611e-42	MD	MD.98_6	1
YDR169C_S341	YDR169C	STB3	S341	S	341	0.994131863117218	15.904918037669422	1.56648365068611e-42	MD	MD.98_6	2
YDR169C_S235	YDR169C	STB3	S235	S	235	0.999565482139587	13.613948157127387	1.56648365068611e-42	MD	MD.98_6	2
YDR169C_S345	YDR169C	STB3	S345	S	345	0.970230102539063	14.6102438391736	1.56648365068611e-42	MD	MD.98_6	1
YDR169C_S9	YDR169C	STB3	S9	S	9	1	12.20052168628031	1.56648365068611e-42	MD	MD.98_6	2
YDR169C_S15	YDR169C	STB3	S15	S	15	1	11.89516209714302	1.56648365068611e-42	MD	MD.98_6	1
YDR169C_S234	YDR169C	STB3	S234	S	234	0.981987476348877	11.066703028637718	1.56648365068611e-42	MD	MD.98_6	1
YDR170C_S810	YDR170C	SEC7	S810	S	810	0.999975681304932	19.327410922477167	1.80663185282464e-63	MD	MD.98_6	3
YDR170C_S809	YDR170C	SEC7	S809	S	809	0.999290883541107	18.088675412034647	1.80663185282464e-63	MD	MD.98_6	2
YDR170C_S807	YDR170C	SEC7	S807	S	807	0.999995946884155	18.589037038938457	1.80663185282464e-63	MD	MD.98_6	2
YDR170C_S1804	YDR170C	SEC7	S1804	S	1804	1	13.712938051590244	1.80663185282464e-63	MD	MD.98_6	2
YDR170C_S6	YDR170C	SEC7	S6	S	6	1	15.90032443356537	1.80663185282464e-63	MD	MD.98_6	2
YDR170C_S2	YDR170C	SEC7	S2	S	2	1	15.90032443356537	1.80663185282464e-63	MD	MD.98_6	2
YDR170C_S212	YDR170C	SEC7	S212	S	212	0.999999344348907	17.15104691595616	1.80663185282464e-63	MD	MD.98_6	2
YDR170C_S215	YDR170C	SEC7	S215	S	215	0.997755944728851	17.15104691595616	1.80663185282464e-63	MD	MD.98_6	2
YDR170C_S1224	YDR170C	SEC7	S1224	S	1224	0.993043065071106	16.88772576935019	1.80663185282464e-63	MD	MD.98_6	3
YDR170C_S1220	YDR170C	SEC7	S1220	S	1220	0.999998152256012	17.349073262261175	1.80663185282464e-63	MD	MD.98_6	4
YDR170C_S1226	YDR170C	SEC7	S1226	S	1226	1	16.00743889352896	1.80663185282464e-63	MD	MD.98_6	3
YDR170C_S1223	YDR170C	SEC7	S1223	S	1223	0.999414384365082	16.86156787396358	1.80663185282464e-63	MD	MD.98_6	3
YDR170C_T1229	YDR170C	SEC7	T1229	T	1229	0.999593198299408	12.303670680092372	1.80663185282464e-63	MD	MD.98_6	1
YDR170C_S780	YDR170C	SEC7	S780	S	780	0.99976003170013406	17.111301210931224	1.80663185282464e-63	MD	MD.98_6	3
YDR170C_S777	YDR170C	SEC7	S777	S	777	0.999995708465576	14.489076849679432	1.80663185282464e-63	MD	MD.98_6	1
YDR170C_S779	YDR170C	SEC7	S779	S	779	0.99976003170013406	13.816531689398468	1.80663185282464e-63	MD	MD.98_6	1
YDR170C_S437	YDR170C	SEC7	S437	S	437	0.998792052268982	14.14087059513542	1.80663185282464e-63	MD	MD.98_6	2
YDR170C_S434	YDR170C	SEC7	S434	S	434	0.966585457324982	12.75572424308582	1.80663185282464e-63	MD	MD.98_6	1
YDR170C_S433	YDR170C	SEC7	S433	S	433	0.996177792549133	13.44456214132555	1.80663185282464e-63	MD	MD.98_6	1
YDR170C_S1741	YDR170C	SEC7	S1741	S	1741	0.847731232643127	10.199275710205052	1.80663185282464e-63	MD	MD.98_6	1
YDR170C_S1738	YDR170C	SEC7	S1738	S	1738	0.847731232643127	10.199275710205052	1.80663185282464e-63	MD	MD.98_6	1
YDR171W_S215	YDR171W	HSP42	S215	S	215	0.999994218349457	18.92395602123616	5.89397192909522e-84	MD	MD.98_6	5
YDR171W_S214	YDR171W	HSP42	S214	S	214	0.999796032905579	18.913112806476096	5.89397192909522e-84	MD	MD.98_6	4
YDR171W_S223	YDR171W	HSP42	S223	S	223	0.999370634555817	13.711284595158812	5.89397192909522e-84	MD	MD.98_6	2
YDR172W_S2	YDR172W	SUP35	S2	S	2	0.944745540618896	14.458935079964698	7.19561313838454e-52	MD	MD.98_6	1
YDR173C_S322	YDR173C	ARG82	S322	S	322	0.753581881523132	16.29662501185742	2.0474131887582695e-23	MD	MD.98_6	1
YDR173C_S95	YDR173C	ARG82	S95	S	95	0.97544401884079	13.846987608788362	2.0474131887582695e-23	MD	MD.98_6	2
YDR173C_S97	YDR173C	ARG82	S97	S	97	0.930859088897705	13.017813043072184	2.0474131887582695e-23	MD	MD.98_6	1
YDR173C_S103	YDR173C	ARG82	S103	S	103	0.997025370597839	13.846987608788362	2.0474131887582695e-23	MD	MD.98_6	2
YDR182W_S9	YDR182W	CDC1	S9	S	9	1	15.84614474791947	4.71630756260743e-33	MD	MD.98_6	4
YDR182W_S12	YDR182W	CDC1	S12	S	12	0.999940454959869	15.206379544588724	4.71630756260743e-33	MD	MD.98_6	2
YDR182W_S7	YDR182W	CDC1	S7	S	7	1	13.830121406499655	4.71630756260743e-33	MD	MD.98_6	1
YDR182W_T291	YDR182W	CDC1	T291	T	291	0.995521724224091	12.02437613458506	4.71630756260743e-33	MD	MD.98_6	1
YDR182W_Y289	YDR182W	CDC1	Y289	Y	289	0.998374164104462	12.02437613458506	4.71630756260743e-33	MD	MD.98_6	1
YDR183W_S226	YDR183W	PLP1	S226	S	226	0.999659597873688	15.598100258857588	3.3104091471117896e-31	MD	MD.98_6	3
YDR183W_S224	YDR183W	PLP1	S224	S	224	0.991300702095032	15.598100258857588	3.3104091471117896e-31	MD	MD.98_6	3
YDR183W_S222	YDR183W	PLP1	S222	S	222	0.991949915885925	13.513858986041637	3.3104091471117896e-31	MD	MD.98_6	2
YDR183W_T217	YDR183W	PLP1	T217	T	217	0.82687520980835	12.326608310813771	3.3104091471117896e-31	MD	MD.98_6	1
YDR183W_S216	YDR183W	PLP1	S216	S	216	0.816272675991058	12.326608310813771	3.3104091471117896e-31	MD	MD.98_6	1
YDR186C_S692	YDR186C	SND1	S692	S	692	1	15.674383258436398	1.9228507189950895e-48	MD	MD.98_6	1
YDR186C_S334	YDR186C	SND1	S334	S	334	0.827427923679352	14.311433859490393	1.9228507189950895e-48	MD	MD.98_6	1
YDR186C_S559	YDR186C	SND1	S559	S	559	0.999661147594452	19.19065032086529	1.9228507189950895e-48	MD	MD.98_6	1
YDR186C_S513	YDR186C	SND1	S513	S	513	0.997401118278503	14.617679652344338	1.9228507189950895e-48	MD	MD.98_6	1
YDR186C_S403	YDR186C	SND1	S403	S	403	0.984322488307953	14.936685980641336	1.9228507189950895e-48	MD	MD.98_6	1
YDR186C_S401	YDR186C	SND1	S401	S	401	0.995147466659546	15.913377569775776	1.9228507189950895e-48	MD	MD.98_6	2
YDR186C_S399	YDR186C	SND1	S399	S	399	0.877412736415863	14.889686510614611	1.9228507189950895e-48	MD	MD.98_6	1
YDR186C_S311	YDR186C	SND1	S311	S	311	0.999937057495117	14.553298199496702	1.9228507189950895e-48	MD	MD.98_6	3
YDR186C_S310	YDR186C	SND1	S310	S	310	0.998850524425507	14.553298199496702	1.9228507189950895e-48	MD	MD.98_6	3
YDR186C_T605	YDR186C	SND1	T605	T	605	1	13.61090733292972	1.9228507189950895e-48	MD	MD.98_6	1
YDR186C_S602	YDR186C	SND1	S602	S	602	1	13.61090733292972	1.9228507189950895e-48	MD	MD.98_6	1
YDR186C_S684	YDR186C	SND1	S684	S	684	1	15.271766937790488	1.9228507189950895e-48	MD	MD.98_6	1
YDR186C_S674	YDR186C	SND1	S674	S	674	1	15.271766937790488	1.9228507189950895e-48	MD	MD.98_6	1
YDR186C_S392	YDR186C	SND1	S392	S	392	0.904281139373779	11.86921786365464	1.9228507189950895e-48	MD	MD.98_6	1
YDR192C_S137	YDR192C	NUP42	S137	S	137	0.999302089214325	15.054611463576132	2.50666124214021e-34	MD	MD.98_6	1
YDR200C_T147	YDR200C	VPS64	T147	T	147	0.997943520545959	13.983056807482397	1.52030438126483e-12	MD	MD.98_6	1
YDR200C_S144	YDR200C	VPS64	S144	S	144	0.837915658950806	13.983056807482397	1.52030438126483e-12	MD	MD.98_6	1
YDR207C_S688	YDR207C	UME6	S688	S	688	0.999770104885101	14.70641962581268	9.644128671960411e-39	MD	MD.98_6	1
YDR207C_S692	YDR207C	UME6	S692	S	692	0.931628823280334	14.70641962581268	9.644128671960411e-39	MD	MD.98_6	1
YDR207C_S150	YDR207C	UME6	S150	S	150	1	17.55678922823275	9.644128671960411e-39	MD	MD.98_6	1
YDR207C_S141	YDR207C	UME6	S141	S	141	1	17.69125536538058	9.644128671960411e-39	MD	MD.98_6	2
YDR207C_T103	YDR207C	UME6	T103	T	103	0.999990344047546	13.50210636830184	9.644128671960411e-39	MD	MD.98_6	1
YDR207C_T99	YDR207C	UME6	T99	T	99	1	13.50210636830184	9.644128671960411e-39	MD	MD.98_6	1
YDR207C_S645	YDR207C	UME6	S645	S	645	1	12.91722998052302	9.644128671960411e-39	MD	MD.98_6	1
YDR208W_S341	YDR208W	MSS4	S341	S	341	0.999756395816803	12.60250235079583	1.64466316900107e-39	MD	MD.98_6	1
YDR208W_S661	YDR208W	MSS4	S661	S	661	0.999997854232788	15.849063635485631	1.64466316900107e-39	MD	MD.98_6	1
YDR208W_T659	YDR208W	MSS4	T659	T	659	0.999997854232788	15.849063635485631	1.64466316900107e-39	MD	MD.98_6	1
YDR208W_S225	YDR208W	MSS4	S225	S	225	1	18.270207245666363	1.64466316900107e-39	MD	MD.98_6	3
YDR208W_T222	YDR208W	MSS4	T222	T	222	1	18.270207245666363	1.64466316900107e-39	MD	MD.98_6	3
YDR208W_T296	YDR208W	MSS4	T296	T	296	0.968850910663605	14.131978594070471	1.64466316900107e-39	MD	MD.98_6	1
YDR208W_S297	YDR208W	MSS4	S297	S	297	0.974216759204865	14.131978594070471	1.64466316900107e-39	MD	MD.98_6	1
YDR208W_S207	YDR208W	MSS4	S207	S	207	0.999754130840302	11.41106555229163	1.64466316900107e-39	MD	MD.98_6	1
YDR208W_S204	YDR208W	MSS4	S204	S	204	0.944933593273163	11.41106555229163	1.64466316900107e-39	MD	MD.98_6	1
YDR210C-D_Y9	YDR210C-D	TY1B-DR3	Y9	Y	9	0.999999761581421	17.111238754055204	7.82901607720702e-66	MD	MD.98_6	4
YDR210C-D_S13	YDR210C-D	TY1B-DR3	S13	S	13	0.999993443489075	11.933167923454835	7.82901607720702e-66	MD	MD.98_6	1
YDR210C-D_S16	YDR210C-D	TY1B-DR3	S16	S	16	0.999995350837708	14.795897961200724	7.82901607720702e-66	MD	MD.98_6	2
YDR210C-D_S20	YDR210C-D	TY1B-DR3	S20	S	20	0.999472677707672	13.360452629943724	7.82901607720702e-66	MD	MD.98_6	1
YDR210C-D_S416	YDR210C-D	TY1B-DR3	S416	S	416	0.993706822395325	16.49125936021277	7.82901607720702e-66	MD	MD.98_6	2
YDR210C-D_S1017	YDR210C-D	TY1B-DR3	S1017	S	1017	0.992244839668274	13.94389627203172	7.82901607720702e-66	MD	MD.98_6	1
YDR210C-D_T1015	YDR210C-D	TY1B-DR3	T1015	T	1015	0.993043780326843	13.94389627203172	7.82901607720702e-66	MD	MD.98_6	1
YDR210C-D_S1014	YDR210C-D	TY1B-DR3	S1014	S	1014	0.993744969367981	13.94389627203172	7.82901607720702e-66	MD	MD.98_6	1
YDR210C-D_S1010	YDR210C-D	TY1B-DR3	S1010	S	1010	0.999929130077362	13.94389627203172	7.82901607720702e-66	MD	MD.98_6	1
YDR210W-B_Y18	YDR210W-B	TY2B-DR2	Y18	Y	18	1	16.936852440627916	1.70780617526594e-38	MD	MD.98_6	7
YDR210W-B_S12	YDR210W-B	TY2B-DR2	S12	S	12	0.999999940395355	14.515143821757515	1.70780617526594e-38	MD	MD.98_6	2
YDR210W-B_S16	YDR210W-B	TY2B-DR2	S16	S	16	0.997253894805908	14.122742857716457	1.70780617526594e-38	MD	MD.98_6	2
YDR210W-B_S3	YDR210W-B	TY2B-DR2	S3	S	3	0.999999940395355	13.304608747653251	1.70780617526594e-38	MD	MD.98_6	1
YDR211W_S513	YDR211W	GCD6	S513	S	513	0.8096660375595092	17.825618770073945	1.46895425213192e-65	MD	MD.98_6	1
YDR211W_S510	YDR211W	GCD6	S510	S	510	1	17.899503337853286	1.46895425213192e-65	MD	MD.98_6	2
YDR211W_S507	YDR211W	GCD6	S507	S	507	1	17.899503337853286	1.46895425213192e-65	MD	MD.98_6	2
YDR211W_S481	YDR211W	GCD6	S481	S	481	0.999991238117218	16.19014122219945	1.46895425213192e-65	MD	MD.98_6	1
YDR211W_S478	YDR211W	GCD6	S478	S	478	0.999999940395355	16.19014122219945	1.46895425213192e-65	MD	MD.98_6	1
YDR211W_S538	YDR211W	GCD6	S538	S	538	0.999765276908875	14.465894790599693	1.46895425213192e-65	MD	MD.98_6	2
YDR211W_T531	YDR211W	GCD6	T531	T	531	0.999407947063446	13.517301713869331	1.46895425213192e-65	MD	MD.98_6	1
YDR211W_Y530	YDR211W	GCD6	Y530	Y	530	0.999997437000275	15.26963805908729	1.46895425213192e-65	MD	MD.98_6	3
YDR211W_S528	YDR211W	GCD6	S528	S	528	0.999994277954102	15.079006192272514	1.46895425213192e-65	MD	MD.98_6	3
YDR211W_S525	YDR211W	GCD6	S525	S	525	0.999999225139618	15.079006192272514	1.46895425213192e-65	MD	MD.98_6	3
YDR212W_S2	YDR212W	TCP1	S2	S	2	0.999143958091736	13.543617598949352	9.49359907519424e-17	MD	MD.98_6	1
YDR213W_S585	YDR213W	UPC2	S585	S	585	0.951431453227997	14.891456839261192	3.1629906488906696e-30	MD	MD.98_6	1
YDR213W_S584	YDR213W	UPC2	S584	S	584	0.975361466407776	14.891456839261192	3.1629906488906696e-30	MD	MD.98_6	1
YDR213W_S519	YDR213W	UPC2	S519	S	519	0.972243368625641	13.378545994699344	3.1629906488906696e-30	MD	MD.98_6	1
YDR213W_T522	YDR213W	UPC2	T522	T	522	0.955551505088806	13.378545994699344	3.1629906488906696e-30	MD	MD.98_6	1
YDR213W_S560	YDR213W	UPC2	S560	S	560	0.906678676605225	14.074556150122495	3.1629906488906696e-30	MD	MD.98_6	1
YDR213W_T559	YDR213W	UPC2	T559	T	559	0.989245653152466	14.074556150122495	3.1629906488906696e-30	MD	MD.98_6	1
YDR213W_T554	YDR213W	UPC2	T554	T	554	0.98494166135788	14.074556150122495	3.1629906488906696e-30	MD	MD.98_6	1
YDR216W_S212	YDR216W	ADR1	S212	S	212	1	9.257614038938762	1.8247442128408894e-33	MD	MD.98_6	1
YDR216W_S230	YDR216W	ADR1	S230	S	230	0.951259613037109	13.997991007824412	1.8247442128408894e-33	MD	MD.98_6	1
YDR216W_Y239	YDR216W	ADR1	Y239	Y	239	0.896518051624298	11.956625619184752	1.8247442128408894e-33	MD	MD.98_6	1
YDR216W_S232	YDR216W	ADR1	S232	S	232	0.932965457439423	13.997991007824412	1.8247442128408894e-33	MD	MD.98_6	1
YDR216W_S183	YDR216W	ADR1	S183	S	183	0.996094107627869	17.838954029248583	1.8247442128408894e-33	MD	MD.98_6	1
YDR216W_S180	YDR216W	ADR1	S180	S	180	0.999999642372131	17.838954029248583	1.8247442128408894e-33	MD	MD.98_6	1
YDR216W_S371	YDR216W	ADR1	S371	S	371	0.998643457889557	11.15182558075684	1.8247442128408894e-33	MD	MD.98_6	2
YDR216W_T370	YDR216W	ADR1	T370	T	370	0.998807966709137	11.15182558075684	1.8247442128408894e-33	MD	MD.98_6	2
YDR217C_S11	YDR217C	RAD9	S11	S	11	1	15.326473724758715	4.29364574147193e-47	MD	MD.98_6	2
YDR217C_S10	YDR217C	RAD9	S10	S	10	1	15.326473724758715	4.29364574147193e-47	MD	MD.98_6	2
YDR217C_S2	YDR217C	RAD9	S2	S	2	1	14.263074299169718	4.29364574147193e-47	MD	MD.98_6	1
YDR217C_S493	YDR217C	RAD9	S493	S	493	0.96401971578598	10.425728257539598	4.29364574147193e-47	MD	MD.98_6	1
YDR217C_T492	YDR217C	RAD9	T492	T	492	0.956027150154114	10.425728257539598	4.29364574147193e-47	MD	MD.98_6	1
YDR217C_T474	YDR217C	RAD9	T474	T	474	0.999993324279785	14.156875845926807	4.29364574147193e-47	MD	MD.98_6	1
YDR217C_S462	YDR217C	RAD9	S462	S	462	0.999828159809113	14.156875845926807	4.29364574147193e-47	MD	MD.98_6	1
YDR217C_S315	YDR217C	RAD9	S315	S	315	1	13.788750308193134	4.29364574147193e-47	MD	MD.98_6	2
YDR217C_S312	YDR217C	RAD9	S312	S	312	1	13.788750308193134	4.29364574147193e-47	MD	MD.98_6	2
YDR217C_S56	YDR217C	RAD9	S56	S	56	1	15.5070375480463	4.29364574147193e-47	MD	MD.98_6	2
YDR217C_T50	YDR217C	RAD9	T50	T	50	1	14.948017891401744	4.29364574147193e-47	MD	MD.98_6	1
YDR217C_S49	YDR217C	RAD9	S49	S	49	1	14.948017891401744	4.29364574147193e-47	MD	MD.98_6	1
YDR217C_T157	YDR217C	RAD9	T157	T	157	1	11.259995914786506	4.29364574147193e-47	MD	MD.98_6	1
YDR217C_T155	YDR217C	RAD9	T155	T	155	1	11.259995914786506	4.29364574147193e-47	MD	MD.98_6	1
YDR217C_T152	YDR217C	RAD9	T152	T	152	1	11.259995914786506	4.29364574147193e-47	MD	MD.98_6	1
YDR217C_T560	YDR217C	RAD9	T560	T	560	1	17.044743238625486	4.29364574147193e-47	MD	MD.98_6	2
YDR217C_S551	YDR217C	RAD9	S551	S	551	1	17.044743238625486	4.29364574147193e-47	MD	MD.98_6	2
YDR217C_S550	YDR217C	RAD9	S550	S	550	1	17.044743238625486	4.29364574147193e-47	MD	MD.98_6	2
YDR217C_S494	YDR217C	RAD9	S494	S	494	0.996739149093628	10.425728257539598	4.29364574147193e-47	MD	MD.98_6	1
YDR217C_T705	YDR217C	RAD9	T705	T	705	0.960618734359741	12.901241783730672	4.29364574147193e-47	MD	MD.98_6	1
YDR217C_T348	YDR217C	RAD9	T348	T	348	0.859800934791565	10.126906775516712	4.29364574147193e-47	MD	MD.98_6	1
YDR219C_S238	YDR219C	MFB1	S238	S	238	0.827126920223236	13.503389461763843	1.13892894306847e-35	MD	MD.98_6	1
YDR225W_S129	YDR225W	HTA1	S129	S	129	1	17.951451556845342	2.05957948042302e-80	MD	MD.98_6	1
YDR227W_S932	YDR227W	SIR4	S932	S	932	0.873612463474274	12.870602849807428	3.09423305417592e-16	MD	MD.98_6	1
YDR227W_S931	YDR227W	SIR4	S931	S	931	0.938453435897827	12.870602849807428	3.09423305417592e-16	MD	MD.98_6	1
YDR227W_T944	YDR227W	SIR4	T944	T	944	0.829244017601013	13.249217941688622	3.09423305417592e-16	MD	MD.98_6	1
YDR227W_T943	YDR227W	SIR4	T943	T	943	0.912695288658142	13.249217941688622	3.09423305417592e-16	MD	MD.98_6	1
YDR227W_S84	YDR227W	SIR4	S84	S	84	1	12.5446589893601	3.09423305417592e-16	MD	MD.98_6	1
YDR227W_S83	YDR227W	SIR4	S83	S	83	1	12.5446589893601	3.09423305417592e-16	MD	MD.98_6	1
YDR229W_S15	YDR229W	IVY1	S15	S	15	0.99994295835495	17.316343819239655	5.60710158777634e-31	MD	MD.98_6	3
YDR229W_S12	YDR229W	IVY1	S12	S	12	1	17.02240236703486	5.60710158777634e-31	MD	MD.98_6	3
YDR229W_S14	YDR229W	IVY1	S14	S	14	0.830540895462036	15.02518423551814	5.60710158777634e-31	MD	MD.98_6	1
YDR229W_S85	YDR229W	IVY1	S85	S	85	0.975885987281799	13.945820635054236	5.60710158777634e-31	MD	MD.98_6	1
YDR229W_S84	YDR229W	IVY1	S84	S	84	0.937574684619904	13.945820635054236	5.60710158777634e-31	MD	MD.98_6	1
YDR229W_S451	YDR229W	IVY1	S451	S	451	0.966042220592499	11.539350908720412	5.60710158777634e-31	MD	MD.98_6	1
YDR229W_T443	YDR229W	IVY1	T443	T	443	0.984544336795807	11.539350908720412	5.60710158777634e-31	MD	MD.98_6	1
YDR229W_S59	YDR229W	IVY1	S59	S	59	1	14.306335026804884	5.60710158777634e-31	MD	MD.98_6	1
YDR229W_S56	YDR229W	IVY1	S56	S	56	1	11.458585068151743	5.60710158777634e-31	MD	MD.98_6	1
YDR229W_S55	YDR229W	IVY1	S55	S	55	1	14.493992147841674	5.60710158777634e-31	MD	MD.98_6	2
YDR239C_S784	YDR239C	YDR239C	S784	S	784	1	14.494445055740757	1.1266096280640799e-42	MD	MD.98_6	2
YDR239C_T724	YDR239C	YDR239C	T724	T	724	0.994812071323395	14.228528929618545	1.1266096280640799e-42	MD	MD.98_6	1
YDR239C_S63	YDR239C	YDR239C	S63	S	63	0.973227262496948	10.0564941377175	1.1266096280640799e-42	MD	MD.98_6	1
YDR239C_T51	YDR239C	YDR239C	T51	T	51	0.873450040817261	10.0564941377175	1.1266096280640799e-42	MD	MD.98_6	1
YDR239C_S543	YDR239C	YDR239C	S543	S	543	0.983445703983307	13.595498413356005	1.1266096280640799e-42	MD	MD.98_6	1
YDR239C_S390	YDR239C	YDR239C	S390	S	390	0.990070879459381	14.473151516012887	1.1266096280640799e-42	MD	MD.98_6	1
YDR239C_Y388	YDR239C	YDR239C	Y388	Y	388	0.999896764755249	14.473151516012887	1.1266096280640799e-42	MD	MD.98_6	1
YDR239C_S395	YDR239C	YDR239C	S395	S	395	0.999966382980347	13.975202059451725	1.1266096280640799e-42	MD	MD.98_6	1
YDR239C_S394	YDR239C	YDR239C	S394	S	394	0.999894440174103	13.975202059451725	1.1266096280640799e-42	MD	MD.98_6	1
YDR239C_S74	YDR239C	YDR239C	S74	S	74	0.867880344390869	12.645825898655293	1.1266096280640799e-42	MD	MD.98_6	1
YDR239C_T708	YDR239C	YDR239C	T708	T	708	0.999999701976776	15.74920349580846	1.1266096280640799e-42	MD	MD.98_6	1
YDR239C_S711	YDR239C	YDR239C	S711	S	711	1	15.74920349580846	1.1266096280640799e-42	MD	MD.98_6	1
YDR239C_S348	YDR239C	YDR239C	S348	S	348	1	14.443679560534957	1.1266096280640799e-42	MD	MD.98_6	2
YDR239C_S345	YDR239C	YDR239C	S345	S	345	1	14.443679560534957	1.1266096280640799e-42	MD	MD.98_6	2
YDR239C_S342	YDR239C	YDR239C	S342	S	342	1	14.221721766798298	1.1266096280640799e-42	MD	MD.98_6	1
YDR239C_S313	YDR239C	YDR239C	S313	S	313	0.991605639457703	10.37465897943158	1.1266096280640799e-42	MD	MD.98_6	1
YDR239C_S704	YDR239C	YDR239C	S704	S	704	0.861368179321289	11.533002831898605	1.1266096280640799e-42	MD	MD.98_6	1
YDR239C_S546	YDR239C	YDR239C	S546	S	546	0.997366070747375	13.595498413356005	1.1266096280640799e-42	MD	MD.98_6	1
YDR251W_S487	YDR251W	PAM1	S487	S	487	0.981343328952789	9.899880732470422	7.53065419745923e-52	MD	MD.98_6	1
YDR251W_S659	YDR251W	PAM1	S659	S	659	1	15.480032430892612	7.53065419745923e-52	MD	MD.98_6	3
YDR251W_S664	YDR251W	PAM1	S664	S	664	0.930806040763855	14.513663206595709	7.53065419745923e-52	MD	MD.98_6	1
YDR251W_S661	YDR251W	PAM1	S661	S	661	0.996417880058289	14.34741130590532	7.53065419745923e-52	MD	MD.98_6	1
YDR251W_S463	YDR251W	PAM1	S463	S	463	0.954456984996796	9.60119598247408	7.53065419745923e-52	MD	MD.98_6	1
YDR251W_S462	YDR251W	PAM1	S462	S	462	0.934808075428009	9.60119598247408	7.53065419745923e-52	MD	MD.98_6	1
YDR251W_S794	YDR251W	PAM1	S794	S	794	0.9952472448349	15.051842145385937	7.53065419745923e-52	MD	MD.98_6	1
YDR251W_T798	YDR251W	PAM1	T798	T	798	0.999995231628418	15.051842145385937	7.53065419745923e-52	MD	MD.98_6	1
YDR261W-B_S16	YDR261W-B	TY2B-DR3	S16	S	16	0.999997496604919	17.318868701361552	7.97444707511692e-26	MD	MD.98_6	5
YDR261W-B_S12	YDR261W-B	TY2B-DR3	S12	S	12	0.999997735023499	16.807301492607568	7.97444707511692e-26	MD	MD.98_6	4
YDR261W-B_S3	YDR261W-B	TY2B-DR3	S3	S	3	0.999871492385864	14.971038768564286	7.97444707511692e-26	MD	MD.98_6	1
YDR261W-B_S20	YDR261W-B	TY2B-DR3	S20	S	20	0.999995529651642	13.992288104191486	7.97444707511692e-26	MD	MD.98_6	3
YDR261W-B_S23	YDR261W-B	TY2B-DR3	S23	S	23	0.999998331069946	13.835253611859736	7.97444707511692e-26	MD	MD.98_6	2
YDR261W-B_T22	YDR261W-B	TY2B-DR3	T22	T	22	0.999996185302734	13.835253611859736	7.97444707511692e-26	MD	MD.98_6	2
YDR264C_S51	YDR264C	AKR1	S51	S	51	1	20.107276579318736	2.7947351661773796e-19	MD	MD.98_6	4
YDR264C_S57	YDR264C	AKR1	S57	S	57	1	20.038035116680575	2.7947351661773796e-19	MD	MD.98_6	3
YDR264C_S45	YDR264C	AKR1	S45	S	45	1	12.88863786925644	2.7947351661773796e-19	MD	MD.98_6	1
YDR264C_S42	YDR264C	AKR1	S42	S	42	0.999660015106201	12.88863786925644	2.7947351661773796e-19	MD	MD.98_6	1
YDR266C_S4	YDR266C	HEL2	S4	S	4	0.766716778278351	9.320236945203602	7.876976509436288e-42	MD	MD.98_6	1
YDR283C_S569	YDR283C	GCN2	S569	S	569	1	19.126711650963845	8.17424322260502e-48	MD	MD.98_6	1
YDR283C_S572	YDR283C	GCN2	S572	S	572	1	19.126711650963845	8.17424322260502e-48	MD	MD.98_6	1
YDR283C_S761	YDR283C	GCN2	S761	S	761	1	12.907433859067991	8.17424322260502e-48	MD	MD.98_6	1
YDR284C_S285	YDR284C	DPP1	S285	S	285	1	14.892598843032	1.0982902671810798e-55	MD	MD.98_6	1
YDR293C_S228	YDR293C	SSD1	S228	S	228	0.99958735704422	16.0111569399379	9.690385918808299e-61	MD	MD.98_6	1
YDR293C_S231	YDR293C	SSD1	S231	S	231	0.999852895736694	16.0111569399379	9.690385918808299e-61	MD	MD.98_6	1
YDR293C_Y298	YDR293C	SSD1	Y298	Y	298	0.754503548145294	15.945777169159795	9.690385918808299e-61	MD	MD.98_6	1
YDR293C_S155	YDR293C	SSD1	S155	S	155	1	19.999161585175024	9.690385918808299e-61	MD	MD.98_6	3
YDR293C_S152	YDR293C	SSD1	S152	S	152	1	19.999161585175024	9.690385918808299e-61	MD	MD.98_6	3
YDR293C_S492	YDR293C	SSD1	S492	S	492	0.997783064842224	19.899262997696287	9.690385918808299e-61	MD	MD.98_6	5
YDR293C_T482	YDR293C	SSD1	T482	T	482	0.995224714279175	19.88733627116285	9.690385918808299e-61	MD	MD.98_6	4
YDR293C_S489	YDR293C	SSD1	S489	S	489	0.99968683719635	15.029054505610032	9.690385918808299e-61	MD	MD.98_6	1
YDR293C_S487	YDR293C	SSD1	S487	S	487	0.945207595825195	13.569775214927969	9.690385918808299e-61	MD	MD.98_6	1
YDR293C_S40	YDR293C	SSD1	S40	S	40	0.999999284744263	15.959101888008076	9.690385918808299e-61	MD	MD.98_6	5
YDR293C_S42	YDR293C	SSD1	S42	S	42	0.999999225139618	13.6215556467951	9.690385918808299e-61	MD	MD.98_6	3
YDR293C_S1139	YDR293C	SSD1	S1139	S	1139	1	13.68216777227192	9.690385918808299e-61	MD	MD.98_6	1
YDR293C_S267	YDR293C	SSD1	S267	S	267	0.995285749435425	12.910338915817496	9.690385918808299e-61	MD	MD.98_6	1
YDR293C_S322	YDR293C	SSD1	S322	S	322	0.998317897319794	14.812033060206934	9.690385918808299e-61	MD	MD.98_6	3
YDR293C_S319	YDR293C	SSD1	S319	S	319	0.968061327934265	14.57163120101316	9.690385918808299e-61	MD	MD.98_6	2
YDR293C_S321	YDR293C	SSD1	S321	S	321	0.905342102050781	14.317038827351682	9.690385918808299e-61	MD	MD.98_6	1
YDR293C_S325	YDR293C	SSD1	S325	S	325	0.999756574630737	14.812033060206934	9.690385918808299e-61	MD	MD.98_6	3
YDR293C_S286	YDR293C	SSD1	S286	S	286	1	17.248513797984252	9.690385918808299e-61	MD	MD.98_6	2
YDR299W_S379	YDR299W	BFR2	S379	S	379	1	17.090604991428986	1.29106190804561e-64	MD	MD.98_6	5
YDR299W_S372	YDR299W	BFR2	S372	S	372	1	15.543358566347134	1.29106190804561e-64	MD	MD.98_6	2
YDR299W_S366	YDR299W	BFR2	S366	S	366	1	15.009745064582066	1.29106190804561e-64	MD	MD.98_6	2
YDR299W_Y46	YDR299W	BFR2	Y46	Y	46	0.997896909713745	17.266142382908374	1.29106190804561e-64	MD	MD.98_6	3
YDR299W_S41	YDR299W	BFR2	S41	S	41	1	17.867363402964255	1.29106190804561e-64	MD	MD.98_6	6
YDR299W_S30	YDR299W	BFR2	S30	S	30	0.993787705898285	16.230475253527388	1.29106190804561e-64	MD	MD.98_6	1
YDR299W_S44	YDR299W	BFR2	S44	S	44	1	18.2793477414706	1.29106190804561e-64	MD	MD.98_6	7
YDR299W_S49	YDR299W	BFR2	S49	S	49	0.852660834789276	11.827018977159856	1.29106190804561e-64	MD	MD.98_6	1
YDR303C_S236	YDR303C	RSC3	S236	S	236	0.999472856521606	15.679728834346877	2.63495313298926e-23	MD	MD.98_6	1
YDR303C_Y133	YDR303C	RSC3	Y133	Y	133	0.996901392936707	11.965011641230156	2.63495313298926e-23	MD	MD.98_6	1
YDR309C_S367	YDR309C	GIC2	S367	S	367	1	15.392792247491885	9.98903093965182e-39	MD	MD.98_6	2
YDR309C_S345	YDR309C	GIC2	S345	S	345	0.999974191188812	14.714337567835644	9.98903093965182e-39	MD	MD.98_6	4
YDR309C_S279	YDR309C	GIC2	S279	S	279	0.886107444763184	11.973557477886782	9.98903093965182e-39	MD	MD.98_6	1
YDR309C_S276	YDR309C	GIC2	S276	S	276	0.939798951148987	11.973557477886782	9.98903093965182e-39	MD	MD.98_6	1
YDR309C_S219	YDR309C	GIC2	S219	S	219	0.999999821186066	13.855942275496783	9.98903093965182e-39	MD	MD.98_6	1
YDR309C_S222	YDR309C	GIC2	S222	S	222	0.99835592508316	13.855942275496783	9.98903093965182e-39	MD	MD.98_6	1
YDR309C_S350	YDR309C	GIC2	S350	S	350	0.972097814083099	11.379065354309391	9.98903093965182e-39	MD	MD.98_6	1
YDR309C_T348	YDR309C	GIC2	T348	T	348	0.997148513793945	11.379065354309391	9.98903093965182e-39	MD	MD.98_6	1
YDR309C_S323	YDR309C	GIC2	S323	S	323	0.997578978538513	11.353090895995528	9.98903093965182e-39	MD	MD.98_6	1
YDR309C_T320	YDR309C	GIC2	T320	T	320	0.999981224536896	11.353090895995528	9.98903093965182e-39	MD	MD.98_6	1
YDR309C_S258	YDR309C	GIC2	S258	S	258	1	14.47205227690304	9.98903093965182e-39	MD	MD.98_6	1
YDR309C_S254	YDR309C	GIC2	S254	S	254	0.999378859996796	14.47205227690304	9.98903093965182e-39	MD	MD.98_6	1
YDR310C_S623	YDR310C	SUM1	S623	S	623	0.978245198726654	15.374601350378349	2.44657536728569e-52	MD	MD.98_6	1
YDR310C_S628	YDR310C	SUM1	S628	S	628	0.999998390674591	15.374601350378349	2.44657536728569e-52	MD	MD.98_6	1
YDR310C_Y635	YDR310C	SUM1	Y635	Y	635	0.995857000350952	16.777435802258292	2.44657536728569e-52	MD	MD.98_6	1
YDR310C_S379	YDR310C	SUM1	S379	S	379	0.956866860389709	16.29670400025029	2.44657536728569e-52	MD	MD.98_6	1
YDR310C_S378	YDR310C	SUM1	S378	S	378	0.978770911693573	16.37350273779528	2.44657536728569e-52	MD	MD.98_6	2
YDR310C_S738	YDR310C	SUM1	S738	S	738	1	14.607038222780927	2.44657536728569e-52	MD	MD.98_6	2
YDR310C_S616	YDR310C	SUM1	S616	S	616	0.999456703662872	13.743527428958425	2.44657536728569e-52	MD	MD.98_6	2
YDR310C_S614	YDR310C	SUM1	S614	S	614	0.998359799385071	13.743527428958425	2.44657536728569e-52	MD	MD.98_6	2
YDR310C_S65	YDR310C	SUM1	S65	S	65	0.999649465084076	13.322996424398305	2.44657536728569e-52	MD	MD.98_6	1
YDR310C_S62	YDR310C	SUM1	S62	S	62	0.999980092048645	13.322996424398305	2.44657536728569e-52	MD	MD.98_6	1
YDR320C_S312	YDR320C	SWA2	S312	S	312	0.99983137845993	16.43629200852424	6.23958964790641e-41	MD	MD.98_6	1
YDR320C_S311	YDR320C	SWA2	S311	S	311	0.999031782150269	16.43629200852424	6.23958964790641e-41	MD	MD.98_6	1
YDR320C_S55	YDR320C	SWA2	S55	S	55	0.999987185001373	14.069714653113932	6.23958964790641e-41	MD	MD.98_6	1
YDR320C_S52	YDR320C	SWA2	S52	S	52	0.999999761581421	14.069714653113932	6.23958964790641e-41	MD	MD.98_6	1
YDR320C_S48	YDR320C	SWA2	S48	S	48	0.924564301967621	14.069714653113932	6.23958964790641e-41	MD	MD.98_6	1
YDR326C_T518	YDR326C	YSP2	T518	T	518	1	14.31670203989609	1.8676119189688e-40	MD	MD.98_6	1
YDR326C_S572	YDR326C	YSP2	S572	S	572	1	16.59445976555835	1.8676119189688e-40	MD	MD.98_6	2
YDR326C_S570	YDR326C	YSP2	S570	S	570	1	16.200908795893458	1.8676119189688e-40	MD	MD.98_6	1
YDR326C_S411	YDR326C	YSP2	S411	S	411	1	12.987254783868533	1.8676119189688e-40	MD	MD.98_6	1
YDR326C_S383	YDR326C	YSP2	S383	S	383	0.984779953956604	12.55429177389255	1.8676119189688e-40	MD	MD.98_6	1
YDR326C_T380	YDR326C	YSP2	T380	T	380	0.88938045501709	12.55429177389255	1.8676119189688e-40	MD	MD.98_6	1
YDR326C_T347	YDR326C	YSP2	T347	T	347	0.995961844921112	10.87001813851185	1.8676119189688e-40	MD	MD.98_6	1
YDR326C_Y333	YDR326C	YSP2	Y333	Y	333	0.999128043651581	10.87001813851185	1.8676119189688e-40	MD	MD.98_6	1
YDR328C_S49	YDR328C	SKP1	S49	S	49	0.999335467815399	12.849260522810296	2.1874576567607497e-11	MD	MD.98_6	1
YDR328C_S51	YDR328C	SKP1	S51	S	51	0.998201727867126	13.1520989189578	2.1874576567607497e-11	MD	MD.98_6	1
YDR328C_S45	YDR328C	SKP1	S45	S	45	0.999850988388062	14.008611335613244	2.1874576567607497e-11	MD	MD.98_6	2
YDR329C_S119	YDR329C	PEX3	S119	S	119	0.99947714805603	13.865820356301102	1.06159111065577e-27	MD	MD.98_6	1
YDR329C_S118	YDR329C	PEX3	S118	S	118	0.999251306056976	13.865820356301102	1.06159111065577e-27	MD	MD.98_6	1
YDR333C_S119	YDR333C	RQC1	S119	S	119	1	14.755493209589762	1.5312586664514e-37	MD	MD.98_6	1
YDR333C_T58	YDR333C	RQC1	T58	T	58	0.954304993152618	13.436066409766145	1.5312586664514e-37	MD	MD.98_6	1
YDR333C_S57	YDR333C	RQC1	S57	S	57	0.954304993152618	13.436066409766145	1.5312586664514e-37	MD	MD.98_6	1
YDR333C_S54	YDR333C	RQC1	S54	S	54	0.99600613117218	13.436066409766145	1.5312586664514e-37	MD	MD.98_6	1
YDR333C_S160	YDR333C	RQC1	S160	S	160	1	18.06274891239596	1.5312586664514e-37	MD	MD.98_6	2
YDR333C_T158	YDR333C	RQC1	T158	T	158	1	18.06274891239596	1.5312586664514e-37	MD	MD.98_6	2
YDR338C_S107	YDR338C	YDR338C	S107	S	107	0.976192653179169	11.655058747448376	1.75985278521453e-6	MD	MD.98_6	1
YDR338C_S101	YDR338C	YDR338C	S101	S	101	0.906991362571716	11.655058747448376	1.75985278521453e-6	MD	MD.98_6	1
YDR338C_S104	YDR338C	YDR338C	S104	S	104	0.9966801404953	11.655058747448376	1.75985278521453e-6	MD	MD.98_6	1
YDR342C_S31	YDR342C	HXT7	S31	S	31	0.999957919120789	14.461357091191251	8.85019182139934e-36	MD	MD.98_6	1
YDR342C_T29	YDR342C	HXT7	T29	T	29	0.901573836803436	14.461357091191251	8.85019182139934e-36	MD	MD.98_6	1
YDR342C_S28	YDR342C	HXT7	S28	S	28	0.90263158082962	14.461357091191251	8.85019182139934e-36	MD	MD.98_6	1
YDR345C_S26	YDR345C	HXT3	S26	S	26	0.99977320432663	17.684019339133428	3.07135745529266e-48	MD	MD.98_6	2
YDR345C_S25	YDR345C	HXT3	S25	S	25	0.993255972862244	15.426789624207617	3.07135745529266e-48	MD	MD.98_6	2
YDR345C_S23	YDR345C	HXT3	S23	S	23	0.999894797801971	17.95804031002674	3.07135745529266e-48	MD	MD.98_6	4
YDR348C_S64	YDR348C	PAL1	S64	S	64	1	19.559643374975092	1.85723615447945e-52	MD	MD.98_6	3
YDR348C_S61	YDR348C	PAL1	S61	S	61	0.999974548816681	19.559643374975092	1.85723615447945e-52	MD	MD.98_6	3
YDR348C_S60	YDR348C	PAL1	S60	S	60	0.996655404567719	15.88587831308224	1.85723615447945e-52	MD	MD.98_6	1
YDR348C_T304	YDR348C	PAL1	T304	T	304	1	16.441594371332332	1.85723615447945e-52	MD	MD.98_6	2
YDR348C_S307	YDR348C	PAL1	S307	S	307	1	16.441594371332332	1.85723615447945e-52	MD	MD.98_6	2
YDR348C_S49	YDR348C	PAL1	S49	S	49	0.999997973442078	15.71132284755001	1.85723615447945e-52	MD	MD.98_6	1
YDR348C_T47	YDR348C	PAL1	T47	T	47	0.999997973442078	15.685437065759375	1.85723615447945e-52	MD	MD.98_6	1
YDR348C_S45	YDR348C	PAL1	S45	S	45	0.999984562397003	16.69843794562721	1.85723615447945e-52	MD	MD.98_6	2
YDR348C_T436	YDR348C	PAL1	T436	T	436	0.999996244907379	14.607413153147755	1.85723615447945e-52	MD	MD.98_6	2
YDR348C_S439	YDR348C	PAL1	S439	S	439	0.999996244907379	12.032991960649166	1.85723615447945e-52	MD	MD.98_6	1
YDR348C_S92	YDR348C	PAL1	S92	S	92	0.854715526103973	16.054220495688057	1.85723615447945e-52	MD	MD.98_6	2
YDR348C_S91	YDR348C	PAL1	S91	S	91	0.844060480594635	16.054220495688057	1.85723615447945e-52	MD	MD.98_6	2
YDR348C_S96	YDR348C	PAL1	S96	S	96	0.999991953372955	15.89889769824141	1.85723615447945e-52	MD	MD.98_6	1
YDR348C_S94	YDR348C	PAL1	S94	S	94	0.999969303607941	15.89889769824141	1.85723615447945e-52	MD	MD.98_6	1
YDR348C_S89	YDR348C	PAL1	S89	S	89	0.991347849369049	13.426605208519824	1.85723615447945e-52	MD	MD.98_6	1
YDR348C_S197	YDR348C	PAL1	S197	S	197	0.975174844264984	14.113967346319164	1.85723615447945e-52	MD	MD.98_6	1
YDR348C_T23	YDR348C	PAL1	T23	T	23	1	14.72132578656498	1.85723615447945e-52	MD	MD.98_6	2
YDR348C_S26	YDR348C	PAL1	S26	S	26	0.991093933582306	14.72132578656498	1.85723615447945e-52	MD	MD.98_6	2
YDR348C_S401	YDR348C	PAL1	S401	S	401	0.999448835849762	12.715494319337816	1.85723615447945e-52	MD	MD.98_6	1
YDR348C_S404	YDR348C	PAL1	S404	S	404	0.999448835849762	12.715494319337816	1.85723615447945e-52	MD	MD.98_6	1
YDR351W_S474	YDR351W	SBE2	S474	S	474	1	16.36675454593084	4.13497677315622e-29	MD	MD.98_6	3
YDR351W_S471	YDR351W	SBE2	S471	S	471	1	16.36675454593084	4.13497677315622e-29	MD	MD.98_6	3
YDR351W_S283	YDR351W	SBE2	S283	S	283	0.918212234973907	14.143354759912906	4.13497677315622e-29	MD	MD.98_6	1
YDR351W_T282	YDR351W	SBE2	T282	T	282	0.991213917732239	15.618560889485178	4.13497677315622e-29	MD	MD.98_6	2
YDR351W_S281	YDR351W	SBE2	S281	S	281	0.984455764293671	14.975421359338617	4.13497677315622e-29	MD	MD.98_6	1
YDR351W_S185	YDR351W	SBE2	S185	S	185	1	13.83411594487809	4.13497677315622e-29	MD	MD.98_6	1
YDR351W_S181	YDR351W	SBE2	S181	S	181	1	13.83411594487809	4.13497677315622e-29	MD	MD.98_6	1
YDR351W_S83	YDR351W	SBE2	S83	S	83	0.999998211860657	13.069105206035225	4.13497677315622e-29	MD	MD.98_6	1
YDR351W_S82	YDR351W	SBE2	S82	S	82	0.999998211860657	13.069105206035225	4.13497677315622e-29	MD	MD.98_6	1
YDR352W_S309	YDR352W	YPQ2	S309	S	309	0.998681783676147	15.802941478820827	3.8792986818642395e-45	MD	MD.98_6	1
YDR352W_T308	YDR352W	YPQ2	T308	T	308	0.802243590354919	15.619234304294194	3.8792986818642395e-45	MD	MD.98_6	1
YDR352W_S312	YDR352W	YPQ2	S312	S	312	1	16.98526971932673	3.8792986818642395e-45	MD	MD.98_6	4
YDR352W_T315	YDR352W	YPQ2	T315	T	315	1	16.085826978254417	3.8792986818642395e-45	MD	MD.98_6	2
YDR356W_T765	YDR356W	SPC110	T765	T	765	1	19.096406248091952	3.26648205694529e-72	MD	MD.98_6	1
YDR356W_S754	YDR356W	SPC110	S754	S	754	1	19.096406248091952	3.26648205694529e-72	MD	MD.98_6	1
YDR356W_S36	YDR356W	SPC110	S36	S	36	0.999816715717316	15.071926603915571	3.26648205694529e-72	MD	MD.98_6	1
YDR356W_T38	YDR356W	SPC110	T38	T	38	0.860506176948547	14.151840811526966	3.26648205694529e-72	MD	MD.98_6	1
YDR356W_T32	YDR356W	SPC110	T32	T	32	0.860506176948547	14.151840811526966	3.26648205694529e-72	MD	MD.98_6	1
YDR356W_T30	YDR356W	SPC110	T30	T	30	0.860506176948547	14.151840811526966	3.26648205694529e-72	MD	MD.98_6	1
YDR356W_T29	YDR356W	SPC110	T29	T	29	0.860506176948547	14.151840811526966	3.26648205694529e-72	MD	MD.98_6	1
YDR356W_S508	YDR356W	SPC110	S508	S	508	1	11.206117443433728	3.26648205694529e-72	MD	MD.98_6	1
YDR356W_S506	YDR356W	SPC110	S506	S	506	1	11.206117443433728	3.26648205694529e-72	MD	MD.98_6	1
YDR356W_S91	YDR356W	SPC110	S91	S	91	1	10.509651116518098	3.26648205694529e-72	MD	MD.98_6	1
YDR356W_S60	YDR356W	SPC110	S60	S	60	1	17.473895849617183	3.26648205694529e-72	MD	MD.98_6	1
YDR356W_S75	YDR356W	SPC110	S75	S	75	1	16.591783976836766	3.26648205694529e-72	MD	MD.98_6	4
YDR356W_S72	YDR356W	SPC110	S72	S	72	1	16.591783976836766	3.26648205694529e-72	MD	MD.98_6	4
YDR356W_S80	YDR356W	SPC110	S80	S	80	1	14.119341326138825	3.26648205694529e-72	MD	MD.98_6	2
YDR358W_S378	YDR358W	GGA1	S378	S	378	1	18.98301600560902	2.15794294229549e-49	MD	MD.98_6	3
YDR358W_S375	YDR358W	GGA1	S375	S	375	0.999905109405518	18.97654092336974	2.15794294229549e-49	MD	MD.98_6	2
YDR358W_S372	YDR358W	GGA1	S372	S	372	0.841286659240723	11.18012355799395	2.15794294229549e-49	MD	MD.98_6	1
YDR358W_T384	YDR358W	GGA1	T384	T	384	0.970987439155579	11.18012355799395	2.15794294229549e-49	MD	MD.98_6	1
YDR358W_S353	YDR358W	GGA1	S353	S	353	0.758819997310638	12.410565523442168	2.15794294229549e-49	MD	MD.98_6	1
YDR358W_T348	YDR358W	GGA1	T348	T	348	0.978425145149231	12.410565523442168	2.15794294229549e-49	MD	MD.98_6	1
YDR358W_S357	YDR358W	GGA1	S357	S	357	1	10.29348675844133	2.15794294229549e-49	MD	MD.98_6	1
YDR359C_S841	YDR359C	EAF1	S841	S	841	0.999672532081604	12.599839566008631	2.07292012914115e-51	MD	MD.98_6	1
YDR359C_S969	YDR359C	EAF1	S969	S	969	1	12.381777249453036	2.07292012914115e-51	MD	MD.98_6	1
YDR359C_T971	YDR359C	EAF1	T971	T	971	1	12.381777249453036	2.07292012914115e-51	MD	MD.98_6	1
YDR363W_S128	YDR363W	ESC2	S128	S	128	0.75	11.86557880082186	5.559110293405901e-16	MD	MD.98_6	2
YDR363W_S126	YDR363W	ESC2	S126	S	126	0.75	12.563835394610294	5.559110293405901e-16	MD	MD.98_6	2
YDR363W_S125	YDR363W	ESC2	S125	S	125	0.75	12.819198592118116	5.559110293405901e-16	MD	MD.98_6	3
YDR363W_S119	YDR363W	ESC2	S119	S	119	0.75	12.188555481355916	5.559110293405901e-16	MD	MD.98_6	2
YDR363W-A_S12	YDR363W-A	SEM1	S12	S	12	0.999955415725708	13.31358987503915	2.53815645244211e-35	MD	MD.98_6	2
YDR365C_S86	YDR365C	ESF1	S86	S	86	1	12.234860965279422	5.75465495113469e-50	MD	MD.98_6	1
YDR365C_S225	YDR365C	ESF1	S225	S	225	1	17.048084257587494	5.75465495113469e-50	MD	MD.98_6	4
YDR365C_S223	YDR365C	ESF1	S223	S	223	1	17.048084257587494	5.75465495113469e-50	MD	MD.98_6	4
YDR365C_S367	YDR365C	ESF1	S367	S	367	0.986856520175934	14.089393148985351	5.75465495113469e-50	MD	MD.98_6	1
YDR365C_S372	YDR365C	ESF1	S372	S	372	0.998702228069305	14.53251295033434	5.75465495113469e-50	MD	MD.98_6	2
YDR365C_S369	YDR365C	ESF1	S369	S	369	0.998702228069305	14.53251295033434	5.75465495113469e-50	MD	MD.98_6	2
YDR368W_S69	YDR368W	YPR1	S69	S	69	0.960541844367981	11.96521155969347	1.80030249395333e-9	MD	MD.98_6	1
YDR369C_S533	YDR369C	XRS2	S533	S	533	1	9.744392660079606	3.71250736227262e-22	MD	MD.98_6	1
YDR369C_S534	YDR369C	XRS2	S534	S	534	1	9.744392660079606	3.71250736227262e-22	MD	MD.98_6	1
YDR372C_S14	YDR372C	VPS74	S14	S	14	1	17.898235209746197	1.91502717085594e-54	MD	MD.98_6	14
YDR372C_S19	YDR372C	VPS74	S19	S	19	0.999998986721039	18.171605286121732	1.91502717085594e-54	MD	MD.98_6	13
YDR372C_S22	YDR372C	VPS74	S22	S	22	0.999973058700562	17.462971103643014	1.91502717085594e-54	MD	MD.98_6	9
YDR372C_S18	YDR372C	VPS74	S18	S	18	0.933047652244568	12.283934719530462	1.91502717085594e-54	MD	MD.98_6	1
YDR372C_T17	YDR372C	VPS74	T17	T	17	0.963402330875397	13.293199485370383	1.91502717085594e-54	MD	MD.98_6	2
YDR379W_S733	YDR379W	RGA2	S733	S	733	0.999994397163391	14.083708833483277	6.47956482131337e-38	MD	MD.98_6	2
YDR379W_S586	YDR379W	RGA2	S586	S	586	0.9937384724617	13.221162626117094	6.47956482131337e-38	MD	MD.98_6	1
YDR379W_S497	YDR379W	RGA2	S497	S	497	0.998086035251617	14.057280122351562	6.47956482131337e-38	MD	MD.98_6	1
YDR379W_T500	YDR379W	RGA2	T500	T	500	0.983887314796448	14.057280122351562	6.47956482131337e-38	MD	MD.98_6	1
YDR379W_S524	YDR379W	RGA2	S524	S	524	1	15.40787512285624	6.47956482131337e-38	MD	MD.98_6	4
YDR379W_S527	YDR379W	RGA2	S527	S	527	0.966003239154816	12.914320241305855	6.47956482131337e-38	MD	MD.98_6	1
YDR379W_S523	YDR379W	RGA2	S523	S	523	1	15.12584308192606	6.47956482131337e-38	MD	MD.98_6	3
YDR379W_S707	YDR379W	RGA2	S707	S	707	1	15.94107043491855	6.47956482131337e-38	MD	MD.98_6	2
YDR379W_S770	YDR379W	RGA2	S770	S	770	1	18.037067775689323	6.47956482131337e-38	MD	MD.98_6	2
YDR379W_S763	YDR379W	RGA2	S763	S	763	1	18.037067775689323	6.47956482131337e-38	MD	MD.98_6	2
YDR379W_S772	YDR379W	RGA2	S772	S	772	1	16.50967426939621	6.47956482131337e-38	MD	MD.98_6	1
YDR379W_S702	YDR379W	RGA2	S702	S	702	1	15.94107043491855	6.47956482131337e-38	MD	MD.98_6	2
YDR382W_S100	YDR382W	RPP2B	S100	S	100	1	21.699802751995023	4.353856440175859e-109	MD	MD.98_6	7
YDR384C_S7	YDR384C	ATO3	S7	S	7	1	18.988559810248155	4.63873101199799e-57	MD	MD.98_6	4
YDR384C_S4	YDR384C	ATO3	S4	S	4	1	19.018999426713084	4.63873101199799e-57	MD	MD.98_6	6
YDR384C_S6	YDR384C	ATO3	S6	S	6	0.998876631259918	17.713440715093018	4.63873101199799e-57	MD	MD.98_6	3
YDR384C_S3	YDR384C	ATO3	S3	S	3	0.998993575572968	17.713440715093018	4.63873101199799e-57	MD	MD.98_6	3
YDR384C_S34	YDR384C	ATO3	S34	S	34	0.945528984069824	12.07193162151406	4.63873101199799e-57	MD	MD.98_6	1
YDR384C_T17	YDR384C	ATO3	T17	T	17	0.999608397483826	13.04646030626711	4.63873101199799e-57	MD	MD.98_6	1
YDR384C_T23	YDR384C	ATO3	T23	T	23	0.999923646450043	13.63996338077954	4.63873101199799e-57	MD	MD.98_6	2
YDR387C_S296	YDR387C	YDR387C	S296	S	296	0.999540030956268	17.938254419366427	6.02121718639642e-6	MD	MD.98_6	1
YDR387C_T294	YDR387C	YDR387C	T294	T	294	0.999391376972198	17.938254419366427	6.02121718639642e-6	MD	MD.98_6	1
YDR387C_S292	YDR387C	YDR387C	S292	S	292	0.982963144779205	17.938254419366427	6.02121718639642e-6	MD	MD.98_6	1
YDR387C_Y286	YDR387C	YDR387C	Y286	Y	286	0.96614933013916	17.938254419366427	6.02121718639642e-6	MD	MD.98_6	1
YDR389W_T495	YDR389W	SAC7	T495	T	495	0.999998927116394	18.40130364199848	3.1776262128804506e-61	MD	MD.98_6	1
YDR389W_S494	YDR389W	SAC7	S494	S	494	0.999998927116394	18.40130364199848	3.1776262128804506e-61	MD	MD.98_6	1
YDR389W_S491	YDR389W	SAC7	S491	S	491	0.999998927116394	19.76524260924648	3.1776262128804506e-61	MD	MD.98_6	3
YDR389W_S489	YDR389W	SAC7	S489	S	489	0.999998927116394	18.40130364199848	3.1776262128804506e-61	MD	MD.98_6	1
YDR389W_S99	YDR389W	SAC7	S99	S	99	1	13.404054476455494	3.1776262128804506e-61	MD	MD.98_6	1
YDR389W_S463	YDR389W	SAC7	S463	S	463	0.988357841968536	17.21049111340983	3.1776262128804506e-61	MD	MD.98_6	2
YDR389W_S460	YDR389W	SAC7	S460	S	460	0.996369957923889	16.142509594464336	3.1776262128804506e-61	MD	MD.98_6	1
YDR389W_S465	YDR389W	SAC7	S465	S	465	0.999012529850006	16.27541289939577	3.1776262128804506e-61	MD	MD.98_6	1
YDR389W_T464	YDR389W	SAC7	T464	T	464	0.998369216918945	16.27541289939577	3.1776262128804506e-61	MD	MD.98_6	1
YDR389W_T458	YDR389W	SAC7	T458	T	458	0.965137124061584	16.781520149069493	3.1776262128804506e-61	MD	MD.98_6	1
YDR389W_T457	YDR389W	SAC7	T457	T	457	0.954544246196747	16.781520149069493	3.1776262128804506e-61	MD	MD.98_6	1
YDR389W_S37	YDR389W	SAC7	S37	S	37	0.999910771846771	19.70572831287549	3.1776262128804506e-61	MD	MD.98_6	6
YDR389W_S46	YDR389W	SAC7	S46	S	46	0.999999940395355	19.631344320749765	3.1776262128804506e-61	MD	MD.98_6	5
YDR389W_S38	YDR389W	SAC7	S38	S	38	0.992043316364288	14.000631517493202	3.1776262128804506e-61	MD	MD.98_6	1
YDR389W_S646	YDR389W	SAC7	S646	S	646	0.98210871219635	12.5288888922065	3.1776262128804506e-61	MD	MD.98_6	1
YDR389W_S648	YDR389W	SAC7	S648	S	648	0.980170130729675	12.5288888922065	3.1776262128804506e-61	MD	MD.98_6	1
YDR389W_S70	YDR389W	SAC7	S70	S	70	0.939537525177002	12.989096082194877	3.1776262128804506e-61	MD	MD.98_6	1
YDR389W_T73	YDR389W	SAC7	T73	T	73	0.755723059177399	12.989096082194877	3.1776262128804506e-61	MD	MD.98_6	1
YDR397C_S145	YDR397C	NCB2	S145	S	145	0.968382894992828	19.759884188585833	2.97262644544135e-49	MD	MD.98_6	4
YDR397C_S142	YDR397C	NCB2	S142	S	142	1	18.775053320051143	2.97262644544135e-49	MD	MD.98_6	1
YDR397C_S135	YDR397C	NCB2	S135	S	135	1	18.541115341707687	2.97262644544135e-49	MD	MD.98_6	2
YDR397C_S112	YDR397C	NCB2	S112	S	112	1	19.60544971105228	2.97262644544135e-49	MD	MD.98_6	1
YDR397C_S109	YDR397C	NCB2	S109	S	109	1	19.60544971105228	2.97262644544135e-49	MD	MD.98_6	1
YDR398W_Y637	YDR398W	UTP5	Y637	Y	637	1	15.745785465640132	4.6665206778714905e-24	MD	MD.98_6	2
YDR398W_S629	YDR398W	UTP5	S629	S	629	0.999999940395355	15.279205775954454	4.6665206778714905e-24	MD	MD.98_6	1
YDR398W_S638	YDR398W	UTP5	S638	S	638	0.976656377315521	13.890206395810653	4.6665206778714905e-24	MD	MD.98_6	1
YDR407C_S683	YDR407C	TRS120	S683	S	683	0.999830186367035	14.91066918412868	7.69194072190587e-30	MD	MD.98_6	2
YDR407C_S680	YDR407C	TRS120	S680	S	680	0.756809949874878	13.905022604026192	7.69194072190587e-30	MD	MD.98_6	1
YDR407C_S679	YDR407C	TRS120	S679	S	679	0.917300164699554	13.916293750151906	7.69194072190587e-30	MD	MD.98_6	1
YDR407C_S387	YDR407C	TRS120	S387	S	387	1	11.913727206912558	7.69194072190587e-30	MD	MD.98_6	2
YDR407C_S379	YDR407C	TRS120	S379	S	379	0.997838973999023	9.63746017115538	7.69194072190587e-30	MD	MD.98_6	1
YDR407C_S381	YDR407C	TRS120	S381	S	381	0.999954521656036	11.913727206912558	7.69194072190587e-30	MD	MD.98_6	2
YDR407C_T375	YDR407C	TRS120	T375	T	375	0.976448535919189	12.405191145933028	7.69194072190587e-30	MD	MD.98_6	1
YDR407C_S374	YDR407C	TRS120	S374	S	374	0.968169808387756	12.405191145933028	7.69194072190587e-30	MD	MD.98_6	1
YDR409W_S134	YDR409W	SIZ1	S134	S	134	0.994997441768646	10.724995115296274	3.68309568506475e-30	MD	MD.98_6	1
YDR409W_S139	YDR409W	SIZ1	S139	S	139	0.982039988040924	12.835295981342169	3.68309568506475e-30	MD	MD.98_6	1
YDR409W_S132	YDR409W	SIZ1	S132	S	132	0.976946592330933	13.135828294854116	3.68309568506475e-30	MD	MD.98_6	2
YDR409W_S676	YDR409W	SIZ1	S676	S	676	0.834908902645111	11.373069438416373	3.68309568506475e-30	MD	MD.98_6	1
YDR409W_S672	YDR409W	SIZ1	S672	S	672	0.999744892120361	11.373069438416373	3.68309568506475e-30	MD	MD.98_6	1
YDR412W_S122	YDR412W	RRP17	S122	S	122	0.999691903591156	13.245383483755724	1.2688942860431e-31	MD	MD.98_6	1
YDR412W_S116	YDR412W	RRP17	S116	S	116	0.99999725818634	13.245383483755724	1.2688942860431e-31	MD	MD.98_6	1
YDR412W_S113	YDR412W	RRP17	S113	S	113	0.999997019767761	13.245383483755724	1.2688942860431e-31	MD	MD.98_6	1
YDR418W_S38	YDR418W	RPL12B	S38	S	38	1	13.099571318413924	3.11102288433679e-66	MD	MD.98_6	1
YEL054C_S38	YEL054C	RPL12A	S38	S	38	1	13.099571318413924	3.11102288433679e-66	MD	MD.98_6	1
YDR422C_S33	YDR422C	SIP1	S33	S	33	1	18.24906558358709	3.7488301366634496e-45	MD	MD.98_6	5
YDR422C_S36	YDR422C	SIP1	S36	S	36	0.999999940395355	18.212024196772735	3.7488301366634496e-45	MD	MD.98_6	4
YDR422C_S331	YDR422C	SIP1	S331	S	331	1	17.529005404019987	3.7488301366634496e-45	MD	MD.98_6	3
YDR422C_S299	YDR422C	SIP1	S299	S	299	0.999995112419128	16.037386440375812	3.7488301366634496e-45	MD	MD.98_6	3
YDR422C_S300	YDR422C	SIP1	S300	S	300	0.956541419029236	9.055741870276798	3.7488301366634496e-45	MD	MD.98_6	1
YDR422C_S302	YDR422C	SIP1	S302	S	302	1	16.02592562252504	3.7488301366634496e-45	MD	MD.98_6	2
YDR422C_S198	YDR422C	SIP1	S198	S	198	0.784089207649231	15.603270820648593	3.7488301366634496e-45	MD	MD.98_6	1
YDR422C_S200	YDR422C	SIP1	S200	S	200	0.996890366077423	15.603270820648593	3.7488301366634496e-45	MD	MD.98_6	1
YDR422C_S209	YDR422C	SIP1	S209	S	209	0.996318995952606	15.147748043968576	3.7488301366634496e-45	MD	MD.98_6	2
YDR422C_S206	YDR422C	SIP1	S206	S	206	0.994124591350555	15.147748043968576	3.7488301366634496e-45	MD	MD.98_6	2
YDR422C_S497	YDR422C	SIP1	S497	S	497	1	17.406170383758248	3.7488301366634496e-45	MD	MD.98_6	2
YDR422C_S494	YDR422C	SIP1	S494	S	494	1	17.406170383758248	3.7488301366634496e-45	MD	MD.98_6	2
YDR422C_T488	YDR422C	SIP1	T488	T	488	0.752803444862366	10.549370353617254	3.7488301366634496e-45	MD	MD.98_6	1
YDR422C_S54	YDR422C	SIP1	S54	S	54	0.761700391769409	10.493369889220766	3.7488301366634496e-45	MD	MD.98_6	1
YDR422C_T53	YDR422C	SIP1	T53	T	53	0.910520553588867	15.25532074256668	3.7488301366634496e-45	MD	MD.98_6	1
YDR422C_S51	YDR422C	SIP1	S51	S	51	0.8743656873703	15.25532074256668	3.7488301366634496e-45	MD	MD.98_6	1
YDR422C_S385	YDR422C	SIP1	S385	S	385	0.964414894580841	14.819704663363629	3.7488301366634496e-45	MD	MD.98_6	2
YDR422C_S388	YDR422C	SIP1	S388	S	388	0.999754786491394	14.819704663363629	3.7488301366634496e-45	MD	MD.98_6	2
YDR422C_S391	YDR422C	SIP1	S391	S	391	0.896127700805664	10.666500025297893	3.7488301366634496e-45	MD	MD.98_6	1
YDR422C_S149	YDR422C	SIP1	S149	S	149	0.995779275894165	15.282208427885216	3.7488301366634496e-45	MD	MD.98_6	2
YDR422C_S155	YDR422C	SIP1	S155	S	155	0.999718546867371	15.282208427885216	3.7488301366634496e-45	MD	MD.98_6	2
YDR422C_T156	YDR422C	SIP1	T156	T	156	0.998388826847076	13.129097422558331	3.7488301366634496e-45	MD	MD.98_6	1
YDR422C_S643	YDR422C	SIP1	S643	S	643	1	14.053207083607289	3.7488301366634496e-45	MD	MD.98_6	2
YDR422C_S644	YDR422C	SIP1	S644	S	644	1	14.053207083607289	3.7488301366634496e-45	MD	MD.98_6	2
YDR422C_S636	YDR422C	SIP1	S636	S	636	0.994750738143921	11.54297400261882	3.7488301366634496e-45	MD	MD.98_6	1
YDR422C_S630	YDR422C	SIP1	S630	S	630	0.96100902557373	11.54297400261882	3.7488301366634496e-45	MD	MD.98_6	1
YDR422C_S295	YDR422C	SIP1	S295	S	295	0.956274509429932	9.055741870276798	3.7488301366634496e-45	MD	MD.98_6	1
YDR429C_S64	YDR429C	TIF35	S64	S	64	0.999999463558197	16.03631345064022	2.26728097458864e-39	MD	MD.98_6	2
YDR429C_S60	YDR429C	TIF35	S60	S	60	0.999989092350006	16.03631345064022	2.26728097458864e-39	MD	MD.98_6	2
YDR429C_S2	YDR429C	TIF35	S2	S	2	1	18.15153794615477	2.26728097458864e-39	MD	MD.98_6	2
YDR429C_S16	YDR429C	TIF35	S16	S	16	1	17.896329154149736	2.26728097458864e-39	MD	MD.98_6	1
YDR432W_S349	YDR432W	NPL3	S349	S	349	0.93927675485611	14.214944341782225	1.1970637021618e-51	MD	MD.98_6	1
YDR432W_Y347	YDR432W	NPL3	Y347	Y	347	0.953798592090607	12.385132706350976	1.1970637021618e-51	MD	MD.98_6	1
YDR432W_S224	YDR432W	NPL3	S224	S	224	0.951596319675446	12.392119570749138	1.1970637021618e-51	MD	MD.98_6	1
YDR436W_S283	YDR436W	PPZ2	S283	S	283	0.840180814266205	11.590299578087524	2.07032868539389e-33	MD	MD.98_6	1
YDR436W_S282	YDR436W	PPZ2	S282	S	282	0.958919405937195	12.088479077506936	2.07032868539389e-33	MD	MD.98_6	1
YDR436W_S275	YDR436W	PPZ2	S275	S	275	0.999999403953552	12.64637678233521	2.07032868539389e-33	MD	MD.98_6	1
YDR436W_Y269	YDR436W	PPZ2	Y269	Y	269	0.995569229125977	12.64637678233521	2.07032868539389e-33	MD	MD.98_6	1
YDR439W_S122	YDR439W	LRS4	S122	S	122	0.977044463157654	14.944014956551708	1.44844454093648e-36	MD	MD.98_6	1
YDR439W_S220	YDR439W	LRS4	S220	S	220	0.984954118728638	14.146369257671369	1.44844454093648e-36	MD	MD.98_6	1
YDR439W_T120	YDR439W	LRS4	T120	T	120	0.991879999637604	14.944014956551708	1.44844454093648e-36	MD	MD.98_6	1
YDR440W_T226	YDR440W	DOT1	T226	T	226	0.997245728969574	11.402324097368082	4.76641229378904e-16	MD	MD.98_6	1
YDR440W_T223	YDR440W	DOT1	T223	T	223	0.998415231704712	11.402324097368082	4.76641229378904e-16	MD	MD.98_6	1
YDR440W_S214	YDR440W	DOT1	S214	S	214	0.9635009765625	11.402324097368082	4.76641229378904e-16	MD	MD.98_6	1
YDR440W_S212	YDR440W	DOT1	S212	S	212	0.961694777011871	11.402324097368082	4.76641229378904e-16	MD	MD.98_6	1
YDR443C_T601	YDR443C	SSN2	T601	T	601	0.999977886676788	11.993393556636482	4.3098397996092e-34	MD	MD.98_6	2
YDR443C_Y590	YDR443C	SSN2	Y590	Y	590	0.999520242214203	11.993393556636482	4.3098397996092e-34	MD	MD.98_6	2
YDR443C_T399	YDR443C	SSN2	T399	T	399	0.999838590621948	11.02197335303195	4.3098397996092e-34	MD	MD.98_6	1
YDR443C_S387	YDR443C	SSN2	S387	S	387	0.875472724437714	11.02197335303195	4.3098397996092e-34	MD	MD.98_6	1
YDR443C_S450	YDR443C	SSN2	S450	S	450	0.993463754653931	11.652455375339017	4.3098397996092e-34	MD	MD.98_6	1
YDR443C_T453	YDR443C	SSN2	T453	T	453	0.999423742294312	11.652455375339017	4.3098397996092e-34	MD	MD.98_6	1
YDR444W_S666	YDR444W	YDR444W	S666	S	666	0.938328385353088	14.488951587626984	4.1721795919436095e-34	MD	MD.98_6	1
YDR447C_S96	YDR447C	RPS17B	S96	S	96	1	15.533814378005069	3.75895970500395e-63	MD	MD.98_6	1
YML024W_S96	YML024W	RPS17A	S96	S	96	1	15.533814378005069	3.75895970500395e-63	MD	MD.98_6	1
YDR451C_S325	YDR451C	YHP1	S325	S	325	0.999993443489075	14.978026932989462	5.53075601328743e-38	MD	MD.98_6	1
YDR451C_S315	YDR451C	YHP1	S315	S	315	0.971112370491028	14.978026932989462	5.53075601328743e-38	MD	MD.98_6	1
YDR456W_S569	YDR456W	NHX1	S569	S	569	0.841949462890625	12.508729021252604	2.8888082663828493e-31	MD	MD.98_6	1
YDR456W_T568	YDR456W	NHX1	T568	T	568	0.996397137641907	14.057499120399235	2.8888082663828493e-31	MD	MD.98_6	1
YDR456W_T565	YDR456W	NHX1	T565	T	565	0.996742010116577	14.481670234725458	2.8888082663828493e-31	MD	MD.98_6	2
YDR463W_S142	YDR463W	STP1	S142	S	142	0.967617928981781	12.602604962522385	2.06191775463835e-13	MD	MD.98_6	1
YDR463W_S140	YDR463W	STP1	S140	S	140	0.989988923072815	14.480227943909696	2.06191775463835e-13	MD	MD.98_6	2
YDR463W_S137	YDR463W	STP1	S137	S	137	0.961518704891205	14.021977248815007	2.06191775463835e-13	MD	MD.98_6	1
YDR464W_S771	YDR464W	SPP41	S771	S	771	0.931930482387543	14.471867536474734	1.65655719710885e-27	MD	MD.98_6	1
YDR464W_S769	YDR464W	SPP41	S769	S	769	0.862608075141907	14.471867536474734	1.65655719710885e-27	MD	MD.98_6	1
YDR464W_S425	YDR464W	SPP41	S425	S	425	0.87325119972229	20.1369419139302	1.65655719710885e-27	MD	MD.98_6	1
YDR464W_S415	YDR464W	SPP41	S415	S	415	0.885829985141754	20.1369419139302	1.65655719710885e-27	MD	MD.98_6	1
YDR465C_S181	YDR465C	RMT2	S181	S	181	1	17.31681134124712	1.6177935212005e-60	MD	MD.98_6	2
YDR465C_S184	YDR465C	RMT2	S184	S	184	1	17.532113630781	1.6177935212005e-60	MD	MD.98_6	3
YDR466W_S680	YDR466W	PKH3	S680	S	680	0.999999582767487	19.047924197979764	2.25336052509674e-53	MD	MD.98_6	2
YDR466W_S684	YDR466W	PKH3	S684	S	684	0.998926401138306	19.047924197979764	2.25336052509674e-53	MD	MD.98_6	2
YDR466W_S834	YDR466W	PKH3	S834	S	834	1	16.31869824034608	2.25336052509674e-53	MD	MD.98_6	2
YDR466W_T832	YDR466W	PKH3	T832	T	832	1	16.31869824034608	2.25336052509674e-53	MD	MD.98_6	2
YDR475C_S510	YDR475C	JIP4	S510	S	510	0.999999761581421	16.913967132389267	8.2103638589586e-48	MD	MD.98_6	3
YDR475C_S51	YDR475C	JIP4	S51	S	51	1	16.452182752513096	8.2103638589586e-48	MD	MD.98_6	2
YDR475C_S48	YDR475C	JIP4	S48	S	48	1	16.452182752513096	8.2103638589586e-48	MD	MD.98_6	2
YDR475C_S709	YDR475C	JIP4	S709	S	709	0.797487616539001	11.45438438401468	8.2103638589586e-48	MD	MD.98_6	1
YDR475C_T711	YDR475C	JIP4	T711	T	711	0.953034102916718	11.45438438401468	8.2103638589586e-48	MD	MD.98_6	1
YDR475C_S676	YDR475C	JIP4	S676	S	676	0.99999612569809	10.211199060713689	8.2103638589586e-48	MD	MD.98_6	1
YDR475C_T672	YDR475C	JIP4	T672	T	672	1	10.211199060713689	8.2103638589586e-48	MD	MD.98_6	1
YDR477W_S413	YDR477W	SNF1	S413	S	413	0.999437391757965	14.654581251055273	2.77357460498386e-50	MD	MD.98_6	1
YDR477W_Y269	YDR477W	SNF1	Y269	Y	269	1	14.945981709837392	2.77357460498386e-50	MD	MD.98_6	2
YDR477W_T270	YDR477W	SNF1	T270	T	270	1	14.945981709837392	2.77357460498386e-50	MD	MD.98_6	2
YDR477W_S265	YDR477W	SNF1	S265	S	265	1	13.784404467050022	2.77357460498386e-50	MD	MD.98_6	1
YDR480W_S270	YDR480W	DIG2	S270	S	270	1	15.383702562868525	3.17784082468474e-27	MD	MD.98_6	1
YDR480W_S266	YDR480W	DIG2	S266	S	266	1	15.383702562868525	3.17784082468474e-27	MD	MD.98_6	1
YDR480W_S225	YDR480W	DIG2	S225	S	225	0.996227264404297	13.436772648477552	3.17784082468474e-27	MD	MD.98_6	1
YDR481C_S123	YDR481C	PHO8	S123	S	123	0.754912436008453	13.37339841174262	9.15087735096254e-56	MD	MD.98_6	1
YDR485C_S472	YDR485C	VPS72	S472	S	472	0.975322544574738	12.589826437887591	4.25493795625019e-27	MD	MD.98_6	1
YDR485C_S471	YDR485C	VPS72	S471	S	471	0.945793151855469	12.589826437887591	4.25493795625019e-27	MD	MD.98_6	1
YDR496C_S35	YDR496C	PUF6	S35	S	35	1	18.0727030787078	3.0811922861990403e-68	MD	MD.98_6	3
YDR496C_S34	YDR496C	PUF6	S34	S	34	1	18.0727030787078	3.0811922861990403e-68	MD	MD.98_6	3
YDR497C_S55	YDR497C	ITR1	S55	S	55	1	16.671282548035958	2.1440042506290597e-56	MD	MD.98_6	2
YDR497C_S15	YDR497C	ITR1	S15	S	15	0.920136988162994	15.45685903127212	2.1440042506290597e-56	MD	MD.98_6	2
YDR497C_S26	YDR497C	ITR1	S26	S	26	1	17.281935890148638	2.1440042506290597e-56	MD	MD.98_6	8
YDR497C_S35	YDR497C	ITR1	S35	S	35	0.999999701976776	14.807478924210224	2.1440042506290597e-56	MD	MD.98_6	4
YDR497C_S31	YDR497C	ITR1	S31	S	31	1	17.10232204584805	2.1440042506290597e-56	MD	MD.98_6	8
YDR497C_S37	YDR497C	ITR1	S37	S	37	0.999999761581421	15.550287852978078	2.1440042506290597e-56	MD	MD.98_6	4
YDR497C_S46	YDR497C	ITR1	S46	S	46	1	11.004483787049187	2.1440042506290597e-56	MD	MD.98_6	1
YDR497C_T43	YDR497C	ITR1	T43	T	43	1	11.004483787049187	2.1440042506290597e-56	MD	MD.98_6	1
YDR499W_S11	YDR499W	LCD1	S11	S	11	1	15.529498457037052	1.27881773357464e-20	MD	MD.98_6	1
YDR499W_S10	YDR499W	LCD1	S10	S	10	1	15.529498457037052	1.27881773357464e-20	MD	MD.98_6	1
YDR502C_S84	YDR502C	SAM2	S84	S	84	0.853217720985413	17.772651461220253	2.17879501490546e-35	MD	MD.98_6	1
YDR505C_T334	YDR505C	PSP1	T334	T	334	0.999921262264252	15.039263163185897	2.782286863465e-41	MD	MD.98_6	1
YDR505C_T346	YDR505C	PSP1	T346	T	346	0.999852895736694	14.875347739682056	2.782286863465e-41	MD	MD.98_6	1
YDR505C_S343	YDR505C	PSP1	S343	S	343	0.996829986572266	14.875347739682056	2.782286863465e-41	MD	MD.98_6	1
YDR505C_S339	YDR505C	PSP1	S339	S	339	0.982622027397156	14.875347739682056	2.782286863465e-41	MD	MD.98_6	1
YDR505C_S34	YDR505C	PSP1	S34	S	34	1	12.679096117980125	2.782286863465e-41	MD	MD.98_6	2
YDR505C_S31	YDR505C	PSP1	S31	S	31	1	12.679096117980125	2.782286863465e-41	MD	MD.98_6	2
YDR507C_S68	YDR507C	GIN4	S68	S	68	0.987192809581757	15.61641118656596	2.57286275418841e-63	MD	MD.98_6	1
YDR507C_S64	YDR507C	GIN4	S64	S	64	0.997375190258026	16.520988651692573	2.57286275418841e-63	MD	MD.98_6	2
YDR507C_T63	YDR507C	GIN4	T63	T	63	0.911810994148254	15.418805015536623	2.57286275418841e-63	MD	MD.98_6	1
YDR507C_S719	YDR507C	GIN4	S719	S	719	1	14.466619499857307	2.57286275418841e-63	MD	MD.98_6	3
YDR507C_S720	YDR507C	GIN4	S720	S	720	1	14.466619499857307	2.57286275418841e-63	MD	MD.98_6	3
YDR507C_S807	YDR507C	GIN4	S807	S	807	0.983120977878571	13.12841756893332	2.57286275418841e-63	MD	MD.98_6	1
YDR507C_S412	YDR507C	GIN4	S412	S	412	0.994463682174683	14.492506054742472	2.57286275418841e-63	MD	MD.98_6	1
YDR507C_S413	YDR507C	GIN4	S413	S	413	0.995659589767456	14.492506054742472	2.57286275418841e-63	MD	MD.98_6	1
YDR507C_T434	YDR507C	GIN4	T434	T	434	0.978866994380951	12.62042124442196	2.57286275418841e-63	MD	MD.98_6	1
YDR507C_S438	YDR507C	GIN4	S438	S	438	0.905945122241974	12.62042124442196	2.57286275418841e-63	MD	MD.98_6	1
YDR507C_S459	YDR507C	GIN4	S459	S	459	0.772532105445862	14.595295078245565	2.57286275418841e-63	MD	MD.98_6	1
YDR507C_S750	YDR507C	GIN4	S750	S	750	0.912017226219177	12.088613414543955	2.57286275418841e-63	MD	MD.98_6	1
YDR507C_Y756	YDR507C	GIN4	Y756	Y	756	0.999999344348907	12.776780780896	2.57286275418841e-63	MD	MD.98_6	2
YDR507C_S758	YDR507C	GIN4	S758	S	758	0.99364262819290206	11.378413801097585	2.57286275418841e-63	MD	MD.98_6	1
YDR507C_S389	YDR507C	GIN4	S389	S	389	0.983035922050476	15.787390113294745	2.57286275418841e-63	MD	MD.98_6	3
YDR507C_S385	YDR507C	GIN4	S385	S	385	0.998890280723572	15.11185984574785	2.57286275418841e-63	MD	MD.98_6	2
YDR507C_S382	YDR507C	GIN4	S382	S	382	0.990572094917297	15.787390113294745	2.57286275418841e-63	MD	MD.98_6	3
YDR507C_S384	YDR507C	GIN4	S384	S	384	0.924887597560883	15.09789140035091	2.57286275418841e-63	MD	MD.98_6	2
YDR507C_S387	YDR507C	GIN4	S387	S	387	0.886198878288269	13.765124559502096	2.57286275418841e-63	MD	MD.98_6	1
YDR507C_S842	YDR507C	GIN4	S842	S	842	1	10.364931551131455	2.57286275418841e-63	MD	MD.98_6	1
YDR507C_S689	YDR507C	GIN4	S689	S	689	1	17.29469010125929	2.57286275418841e-63	MD	MD.98_6	1
YDR507C_T685	YDR507C	GIN4	T685	T	685	1	17.29469010125929	2.57286275418841e-63	MD	MD.98_6	1
YDR507C_S683	YDR507C	GIN4	S683	S	683	1	17.29469010125929	2.57286275418841e-63	MD	MD.98_6	1
YDR507C_S682	YDR507C	GIN4	S682	S	682	1	17.29469010125929	2.57286275418841e-63	MD	MD.98_6	1
YDR507C_S502	YDR507C	GIN4	S502	S	502	1	10.184447546686922	2.57286275418841e-63	MD	MD.98_6	1
YDR507C_T847	YDR507C	GIN4	T847	T	847	1	10.364931551131455	2.57286275418841e-63	MD	MD.98_6	1
YDR507C_T513	YDR507C	GIN4	T513	T	513	0.998921751976013	12.23856858767759	2.57286275418841e-63	MD	MD.98_6	2
YDR507C_S511	YDR507C	GIN4	S511	S	511	0.990699589252472	12.23856858767759	2.57286275418841e-63	MD	MD.98_6	2
YDR507C_S506	YDR507C	GIN4	S506	S	506	1	10.184447546686922	2.57286275418841e-63	MD	MD.98_6	1
YDR508C_T127	YDR508C	GNP1	T127	T	127	1	19.410359014687547	5.1774708944047e-65	MD	MD.98_6	5
YDR508C_S123	YDR508C	GNP1	S123	S	123	1	16.09840116442732	5.1774708944047e-65	MD	MD.98_6	2
YDR508C_S124	YDR508C	GNP1	S124	S	124	1	19.30569911511875	5.1774708944047e-65	MD	MD.98_6	4
YDR508C_Y125	YDR508C	GNP1	Y125	Y	125	1	14.385566603723465	5.1774708944047e-65	MD	MD.98_6	1
YDR508C_S111	YDR508C	GNP1	S111	S	111	0.999285936355591	16.39541048863782	5.1774708944047e-65	MD	MD.98_6	1
YDR508C_S113	YDR508C	GNP1	S113	S	113	0.997747123241425	16.39541048863782	5.1774708944047e-65	MD	MD.98_6	1
YDR510W_S2	YDR510W	SMT3	S2	S	2	1	13.836445394506116	1.30930457313597e-41	MD	MD.98_6	3
YDR510W_S4	YDR510W	SMT3	S4	S	4	1	10.05922206838014	1.30930457313597e-41	MD	MD.98_6	1
YDR516C_S2	YDR516C	EMI2	S2	S	2	1	13.66221965131498	5.255256288502101e-53	MD	MD.98_6	1
YDR517W_S165	YDR517W	GRH1	S165	S	165	0.999994814395905	16.385533464556605	6.3307631375236e-46	MD	MD.98_6	2
YDR517W_S164	YDR517W	GRH1	S164	S	164	0.999997198581696	16.385533464556605	6.3307631375236e-46	MD	MD.98_6	2
YDR517W_S355	YDR517W	GRH1	S355	S	355	1	14.9671212077682	6.3307631375236e-46	MD	MD.98_6	2
YDR517W_T351	YDR517W	GRH1	T351	T	351	0.903882145881653	14.056606236157876	6.3307631375236e-46	MD	MD.98_6	1
YDR517W_S358	YDR517W	GRH1	S358	S	358	1	13.871716439422055	6.3307631375236e-46	MD	MD.98_6	1
YDR520C_S133	YDR520C	URC2	S133	S	133	0.998868942260742	11.480555577551383	1.7340308780642e-4	MD	MD.98_6	1
YDR520C_S126	YDR520C	URC2	S126	S	126	0.984833419322968	11.480555577551383	1.7340308780642e-4	MD	MD.98_6	1
YDR528W_S378	YDR528W	HLR1	S378	S	378	0.999999940395355	16.370882634115816	5.479007923825318e-25	MD	MD.98_6	1
YDR528W_S375	YDR528W	HLR1	S375	S	375	0.999998986721039	16.370882634115816	5.479007923825318e-25	MD	MD.98_6	1
YDR528W_S241	YDR528W	HLR1	S241	S	241	0.949198842048645	12.679368805967211	5.479007923825318e-25	MD	MD.98_6	1
YDR528W_T243	YDR528W	HLR1	T243	T	243	0.827129006385803	10.88742548847996	5.479007923825318e-25	MD	MD.98_6	1
YDR528W_S246	YDR528W	HLR1	S246	S	246	0.827129006385803	10.88742548847996	5.479007923825318e-25	MD	MD.98_6	1
YDR528W_S300	YDR528W	HLR1	S300	S	300	1	14.6809380584411	5.479007923825318e-25	MD	MD.98_6	1
YDR528W_S299	YDR528W	HLR1	S299	S	299	1	14.6809380584411	5.479007923825318e-25	MD	MD.98_6	1
YDR528W_S295	YDR528W	HLR1	S295	S	295	1	14.6809380584411	5.479007923825318e-25	MD	MD.98_6	1
YDR528W_S85	YDR528W	HLR1	S85	S	85	1	14.416956462796785	5.479007923825318e-25	MD	MD.98_6	2
YDR528W_S83	YDR528W	HLR1	S83	S	83	1	14.416956462796785	5.479007923825318e-25	MD	MD.98_6	2
YDR528W_S196	YDR528W	HLR1	S196	S	196	1	11.188363119709152	5.479007923825318e-25	MD	MD.98_6	1
YDR528W_S193	YDR528W	HLR1	S193	S	193	1	11.188363119709152	5.479007923825318e-25	MD	MD.98_6	1
YDR540C_S31	YDR540C	IRC4	S31	S	31	0.75	14.875729349808422	0.00305170356772704	MD	MD.98_6	1
YDR540C_S29	YDR540C	IRC4	S29	S	29	0.75	14.875729349808422	0.00305170356772704	MD	MD.98_6	1
YDR540C_T27	YDR540C	IRC4	T27	T	27	0.75	14.875729349808422	0.00305170356772704	MD	MD.98_6	1
YEL007W_S250	YEL007W	MIT1	S250	S	250	0.939469933509827	14.233249713715114	1.54947105164518e-24	MD	MD.98_6	1
YEL007W_S97	YEL007W	MIT1	S97	S	97	0.99735027551651	15.1269852606739	1.54947105164518e-24	MD	MD.98_6	1
YEL007W_T96	YEL007W	MIT1	T96	T	96	0.999414205551147	15.1269852606739	1.54947105164518e-24	MD	MD.98_6	1
YEL007W_S91	YEL007W	MIT1	S91	S	91	0.999764859676361	15.1269852606739	1.54947105164518e-24	MD	MD.98_6	1
YEL013W_S16	YEL013W	VAC8	S16	S	16	0.999992907047272	15.92181632205074	3.87044040816891e-73	MD	MD.98_6	1
YEL015W_S261	YEL015W	EDC3	S261	S	261	0.999999940395355	19.48892575097571	5.4456837823521695e-62	MD	MD.98_6	3
YEL015W_S257	YEL015W	EDC3	S257	S	257	1	18.73447232142629	5.4456837823521695e-62	MD	MD.98_6	3
YEL015W_S259	YEL015W	EDC3	S259	S	259	0.99638831615448	17.11851597861301	5.4456837823521695e-62	MD	MD.98_6	1
YEL015W_T225	YEL015W	EDC3	T225	T	225	0.885847270488739	14.75543827674548	5.4456837823521695e-62	MD	MD.98_6	1
YEL015W_S223	YEL015W	EDC3	S223	S	223	0.931509137153625	14.75543827674548	5.4456837823521695e-62	MD	MD.98_6	1
YEL017W_T96	YEL017W	GTT3	T96	T	96	0.805947601795197	11.871281269850336	5.48299314574069e-20	MD	MD.98_6	1
YEL017W_S72	YEL017W	GTT3	S72	S	72	0.986497044563293	10.339042889701258	5.48299314574069e-20	MD	MD.98_6	1
YEL022W_S317	YEL022W	GEA2	S317	S	317	0.993107378482819	12.854923849371549	1.7351472569835398e-45	MD	MD.98_6	1
YEL022W_S315	YEL022W	GEA2	S315	S	315	0.993780374526978	12.854923849371549	1.7351472569835398e-45	MD	MD.98_6	1
YEL022W_Y327	YEL022W	GEA2	Y327	Y	327	0.873343706130981	13.425539288378186	1.7351472569835398e-45	MD	MD.98_6	1
YEL022W_Y322	YEL022W	GEA2	Y322	Y	322	0.877556443214417	13.425539288378186	1.7351472569835398e-45	MD	MD.98_6	1
YEL031W_S154	YEL031W	SPF1	S154	S	154	1	14.807140115124731	5.76560072979431e-21	MD	MD.98_6	1
YEL031W_S146	YEL031W	SPF1	S146	S	146	1	14.807140115124731	5.76560072979431e-21	MD	MD.98_6	1
YEL031W_S145	YEL031W	SPF1	S145	S	145	1	14.807140115124731	5.76560072979431e-21	MD	MD.98_6	1
YEL031W_T171	YEL031W	SPF1	T171	T	171	1	13.713281892352835	5.76560072979431e-21	MD	MD.98_6	1
YEL031W_S167	YEL031W	SPF1	S167	S	167	1	13.713281892352835	5.76560072979431e-21	MD	MD.98_6	1
YEL032W_T786	YEL032W	MCM3	T786	T	786	0.954017758369446	17.918328051607197	1.55051011684507e-46	MD	MD.98_6	1
YEL032W_S781	YEL032W	MCM3	S781	S	781	1	18.865850623257593	1.55051011684507e-46	MD	MD.98_6	7
YEL032W_S779	YEL032W	MCM3	S779	S	779	1	14.641525349511817	1.55051011684507e-46	MD	MD.98_6	2
YEL032W_S777	YEL032W	MCM3	S777	S	777	1	18.830331400947564	1.55051011684507e-46	MD	MD.98_6	6
YEL032W_T798	YEL032W	MCM3	T798	T	798	0.999997615814209	14.464754020120148	1.55051011684507e-46	MD	MD.98_6	2
YEL032W_S794	YEL032W	MCM3	S794	S	794	0.967891991138458	14.464754020120148	1.55051011684507e-46	MD	MD.98_6	2
YEL034W_S2	YEL034W	HYP2	S2	S	2	1	25.572856907577076	7.0141012144614e-129	MD	MD.98_6	26
YEL034W_T10	YEL034W	HYP2	T10	T	10	0.999986708164215	22.54864654058886	7.0141012144614e-129	MD	MD.98_6	5
YEL034W_T7	YEL034W	HYP2	T7	T	7	1	23.092862337457618	7.0141012144614e-129	MD	MD.98_6	22
YEL034W_S15	YEL034W	HYP2	S15	S	15	0.999999403953552	19.93619613247516	7.0141012144614e-129	MD	MD.98_6	4
YEL034W_S16	YEL034W	HYP2	S16	S	16	0.999999761581421	19.56218680877212	7.0141012144614e-129	MD	MD.98_6	3
YEL034W_Y19	YEL034W	HYP2	Y19	Y	19	1	18.57313772899034	7.0141012144614e-129	MD	MD.98_6	8
YEL034W_T77	YEL034W	HYP2	T77	T	77	1	12.937409884307504	7.0141012144614e-129	MD	MD.98_6	1
YEL034W_S76	YEL034W	HYP2	S76	S	76	1	12.937409884307504	7.0141012144614e-129	MD	MD.98_6	1
YEL034W_S74	YEL034W	HYP2	S74	S	74	1	12.937409884307504	7.0141012144614e-129	MD	MD.98_6	1
YEL034W_T126	YEL034W	HYP2	T126	T	126	1	13.107109488315064	7.0141012144614e-129	MD	MD.98_6	1
YEL034W_S123	YEL034W	HYP2	S123	S	123	1	13.107109488315064	7.0141012144614e-129	MD	MD.98_6	1
YEL037C_T93	YEL037C	RAD23	T93	T	93	0.889645516872406	16.748048347688787	8.229897210839439e-36	MD	MD.98_6	1
YEL037C_T94	YEL037C	RAD23	T94	T	94	0.96163684129715	16.748048347688787	8.229897210839439e-36	MD	MD.98_6	1
YEL037C_S121	YEL037C	RAD23	S121	S	121	0.886948466300964	12.329585967618089	8.229897210839439e-36	MD	MD.98_6	1
YEL043W_S524	YEL043W	YEL043W	S524	S	524	0.999929904937744	15.649429157369337	2.4055661407844794e-42	MD	MD.98_6	4
YEL043W_T522	YEL043W	YEL043W	T522	T	522	0.957852602005005	15.50354447858423	2.4055661407844794e-42	MD	MD.98_6	2
YEL043W_S529	YEL043W	YEL043W	S529	S	529	0.999505400657654	10.163461188433995	2.4055661407844794e-42	MD	MD.98_6	1
YEL043W_S787	YEL043W	YEL043W	S787	S	787	0.933782935142517	11.934243585008597	2.4055661407844794e-42	MD	MD.98_6	1
YEL043W_T926	YEL043W	YEL043W	T926	T	926	1	17.34482683366333	2.4055661407844794e-42	MD	MD.98_6	2
YEL043W_S930	YEL043W	YEL043W	S930	S	930	0.996119201183319	17.469852710883742	2.4055661407844794e-42	MD	MD.98_6	3
YEL043W_S913	YEL043W	YEL043W	S913	S	913	0.912109136581421	13.879324413930693	2.4055661407844794e-42	MD	MD.98_6	1
YEL043W_T919	YEL043W	YEL043W	T919	T	919	0.911725103855133	13.879324413930693	2.4055661407844794e-42	MD	MD.98_6	1
YEL043W_S802	YEL043W	YEL043W	S802	S	802	1	15.162848378996957	2.4055661407844794e-42	MD	MD.98_6	3
YEL043W_S792	YEL043W	YEL043W	S792	S	792	0.975557446479797	14.922611719510003	2.4055661407844794e-42	MD	MD.98_6	2
YEL043W_S898	YEL043W	YEL043W	S898	S	898	0.89384388923645	13.937811794142464	2.4055661407844794e-42	MD	MD.98_6	1
YEL043W_S895	YEL043W	YEL043W	S895	S	895	1	13.937811794142464	2.4055661407844794e-42	MD	MD.98_6	1
YEL043W_S510	YEL043W	YEL043W	S510	S	510	0.884114921092987	11.06203473923892	2.4055661407844794e-42	MD	MD.98_6	1
YEL043W_S508	YEL043W	YEL043W	S508	S	508	0.969145774841309	11.06203473923892	2.4055661407844794e-42	MD	MD.98_6	1
YEL046C_S369	YEL046C	GLY1	S369	S	369	1	21.13930954458272	1.9089817863910293e-120	MD	MD.98_6	2
YEL051W_S30	YEL051W	VMA8	S30	S	30	1	15.72846468844589	5.11871987025328e-7	MD	MD.98_6	1
YEL051W_Y29	YEL051W	VMA8	Y29	Y	29	1	15.72846468844589	5.11871987025328e-7	MD	MD.98_6	1
YEL062W_S366	YEL062W	NPR2	S366	S	366	0.98547887802124	14.24047640451302	8.106681000150329e-12	MD	MD.98_6	1
YEL062W_S362	YEL062W	NPR2	S362	S	362	0.841494143009186	14.24047640451302	8.106681000150329e-12	MD	MD.98_6	1
YEL062W_S557	YEL062W	NPR2	S557	S	557	0.994534730911255	13.620455265174549	8.106681000150329e-12	MD	MD.98_6	2
YEL062W_S563	YEL062W	NPR2	S563	S	563	0.917273342609406	12.481518673050813	8.106681000150329e-12	MD	MD.98_6	1
YEL062W_T560	YEL062W	NPR2	T560	T	560	0.997475743293762	13.620455265174549	8.106681000150329e-12	MD	MD.98_6	2
YEL071W_T77	YEL071W	DLD3	T77	T	77	0.999999344348907	15.416736215622093	1.37490322345691e-20	MD	MD.98_6	1
YEL071W_S76	YEL071W	DLD3	S76	S	76	0.999999344348907	15.416736215622093	1.37490322345691e-20	MD	MD.98_6	1
YER008C_S260	YER008C	SEC3	S260	S	260	0.996529877185822	18.03001227429954	2.4214503485414398e-48	MD	MD.98_6	2
YER008C_S256	YER008C	SEC3	S256	S	256	0.999963223934174	18.03001227429954	2.4214503485414398e-48	MD	MD.98_6	2
YER008C_S254	YER008C	SEC3	S254	S	254	0.998551607131958	14.769867255966588	2.4214503485414398e-48	MD	MD.98_6	1
YER008C_S35	YER008C	SEC3	S35	S	35	0.975482642650604	13.507573717858662	2.4214503485414398e-48	MD	MD.98_6	1
YER008C_S32	YER008C	SEC3	S32	S	32	1	13.507573717858662	2.4214503485414398e-48	MD	MD.98_6	1
YER008C_S43	YER008C	SEC3	S43	S	43	0.991901159286499	15.059889042011042	2.4214503485414398e-48	MD	MD.98_6	2
YER008C_S75	YER008C	SEC3	S75	S	75	0.947687208652496	15.881302205908831	2.4214503485414398e-48	MD	MD.98_6	2
YER008C_T74	YER008C	SEC3	T74	T	74	0.864205777645111	15.671928079152837	2.4214503485414398e-48	MD	MD.98_6	2
YER008C_S72	YER008C	SEC3	S72	S	72	0.936666250228882	16.881107734410435	2.4214503485414398e-48	MD	MD.98_6	3
YER008C_S71	YER008C	SEC3	S71	S	71	0.991457641124725	16.001817074572504	2.4214503485414398e-48	MD	MD.98_6	1
YER008C_S69	YER008C	SEC3	S69	S	69	0.99240505695343	16.001817074572504	2.4214503485414398e-48	MD	MD.98_6	1
YER008C_S66	YER008C	SEC3	S66	S	66	0.970377027988434	16.001817074572504	2.4214503485414398e-48	MD	MD.98_6	1
YER008C_S301	YER008C	SEC3	S301	S	301	0.916073262691498	12.976545167144568	2.4214503485414398e-48	MD	MD.98_6	1
YER008C_T298	YER008C	SEC3	T298	T	298	0.997528254985809	12.976545167144568	2.4214503485414398e-48	MD	MD.98_6	1
YER016W_S139	YER016W	BIM1	S139	S	139	0.999998092651367	14.784055090106936	2.39309863494508e-59	MD	MD.98_6	1
YER016W_S148	YER016W	BIM1	S148	S	148	0.7843958735466	13.104439733655097	2.39309863494508e-59	MD	MD.98_6	1
YER016W_S149	YER016W	BIM1	S149	S	149	0.919597089290619	13.600782337424084	2.39309863494508e-59	MD	MD.98_6	2
YER016W_T162	YER016W	BIM1	T162	T	162	0.97105598449707	17.083025813914965	2.39309863494508e-59	MD	MD.98_6	1
YER016W_S157	YER016W	BIM1	S157	S	157	0.975469648838043	17.083025813914965	2.39309863494508e-59	MD	MD.98_6	1
YER017C_S652	YER017C	AFG3	S652	S	652	1	11.914238618787204	2.03231656157182e-8	MD	MD.98_6	2
YER017C_S648	YER017C	AFG3	S648	S	648	1	11.914238618787204	2.03231656157182e-8	MD	MD.98_6	2
YER019C-A_S4	YER019C-A	SBH2	S4	S	4	1	12.285425467578932	5.56554410911043e-15	MD	MD.98_6	2
YER020W_S119	YER020W	GPA2	S119	S	119	0.810370624065399	13.21584085229541	1.17394211288756e-31	MD	MD.98_6	1
YER020W_S117	YER020W	GPA2	S117	S	117	0.821883380413055	13.21584085229541	1.17394211288756e-31	MD	MD.98_6	1
YER021W_S515	YER021W	RPN3	S515	S	515	0.999999940395355	10.31837576287354	8.572093633059969e-23	MD	MD.98_6	1
YER021W_S512	YER021W	RPN3	S512	S	512	1	10.31837576287354	8.572093633059969e-23	MD	MD.98_6	1
YER022W_T42	YER022W	SRB4	T42	T	42	0.947275400161743	14.530550541868587	6.24609177131926e-49	MD	MD.98_6	1
YER022W_S43	YER022W	SRB4	S43	S	43	0.892965912818909	14.530550541868587	6.24609177131926e-49	MD	MD.98_6	1
YER024W_T841	YER024W	YAT2	T841	T	841	1	20.169197085355645	8.989550174149038e-25	MD	MD.98_6	2
YER024W_S838	YER024W	YAT2	S838	S	838	1	20.169197085355645	8.989550174149038e-25	MD	MD.98_6	2
YER024W_S835	YER024W	YAT2	S835	S	835	0.999999582767487	20.169197085355645	8.989550174149038e-25	MD	MD.98_6	2
YER025W_T125	YER025W	GCD11	T125	T	125	1	16.942895232650912	3.0893415192592897e-26	MD	MD.98_6	1
YER025W_S121	YER025W	GCD11	S121	S	121	1	16.942895232650912	3.0893415192592897e-26	MD	MD.98_6	1
YER025W_T115	YER025W	GCD11	T115	T	115	1	16.942895232650912	3.0893415192592897e-26	MD	MD.98_6	1
YER025W_S114	YER025W	GCD11	S114	S	114	1	16.942895232650912	3.0893415192592897e-26	MD	MD.98_6	1
YER026C_S46	YER026C	CHO1	S46	S	46	1	21.271412858616536	5.540432921762048e-107	MD	MD.98_6	6
YER026C_T53	YER026C	CHO1	T53	T	53	0.990877389907837	18.88386344144823	5.540432921762048e-107	MD	MD.98_6	2
YER026C_S47	YER026C	CHO1	S47	S	47	1	21.36936326772822	5.540432921762048e-107	MD	MD.98_6	6
YER026C_S50	YER026C	CHO1	S50	S	50	1	21.20514938992744	5.540432921762048e-107	MD	MD.98_6	5
YER026C_S42	YER026C	CHO1	S42	S	42	0.999999642372131	17.497993655237245	5.540432921762048e-107	MD	MD.98_6	3
YER026C_S34	YER026C	CHO1	S34	S	34	1	17.79817552711166	5.540432921762048e-107	MD	MD.98_6	3
YER026C_T40	YER026C	CHO1	T40	T	40	0.998563468456268	14.10840663866648	5.540432921762048e-107	MD	MD.98_6	1
YER026C_Y32	YER026C	CHO1	Y32	Y	32	0.997469246387482	15.474145984833193	5.540432921762048e-107	MD	MD.98_6	2
YER027C_T24	YER027C	GAL83	T24	T	24	0.998127937316895	14.817326179726342	2.76154238918851e-27	MD	MD.98_6	3
YER027C_T23	YER027C	GAL83	T23	T	23	0.991035401821136	14.817326179726342	2.76154238918851e-27	MD	MD.98_6	3
YER027C_S12	YER027C	GAL83	S12	S	12	0.999997437000275	13.0251917938017	2.76154238918851e-27	MD	MD.98_6	1
YER030W_S68	YER030W	CHZ1	S68	S	68	1	14.77916937803456	2.98633801329117e-28	MD	MD.98_6	3
YER030W_S70	YER030W	CHZ1	S70	S	70	1	14.77916937803456	2.98633801329117e-28	MD	MD.98_6	3
YER031C_S3	YER031C	YPT31	S3	S	3	0.999998390674591	14.141952149245247	2.2580157402848693e-28	MD	MD.98_6	1
YER031C_S2	YER031C	YPT31	S2	S	2	0.999998271465302	14.141952149245247	2.2580157402848693e-28	MD	MD.98_6	1
YER032W_T6	YER032W	FIR1	T6	T	6	1	16.426095326879775	3.04415877114787e-40	MD	MD.98_6	3
YER032W_S2	YER032W	FIR1	S2	S	2	1	16.426095326879775	3.04415877114787e-40	MD	MD.98_6	3
YER032W_S378	YER032W	FIR1	S378	S	378	1	14.19199706844925	3.04415877114787e-40	MD	MD.98_6	1
YER032W_S375	YER032W	FIR1	S375	S	375	1	14.19199706844925	3.04415877114787e-40	MD	MD.98_6	1
YER032W_S81	YER032W	FIR1	S81	S	81	0.99895715713501	11.66866905317104	3.04415877114787e-40	MD	MD.98_6	1
YER032W_S84	YER032W	FIR1	S84	S	84	0.99895715713501	11.66866905317104	3.04415877114787e-40	MD	MD.98_6	1
YER032W_S172	YER032W	FIR1	S172	S	172	0.999993860721588	12.965888667694522	3.04415877114787e-40	MD	MD.98_6	2
YER032W_S169	YER032W	FIR1	S169	S	169	0.996335387229919	12.965888667694522	3.04415877114787e-40	MD	MD.98_6	2
YER033C_S676	YER033C	ZRG8	S676	S	676	0.999805986881256	11.905572890132603	1.010465293203e-36	MD	MD.98_6	1
YER033C_S830	YER033C	ZRG8	S830	S	830	1	15.526818286882188	1.010465293203e-36	MD	MD.98_6	1
YER033C_Y824	YER033C	ZRG8	Y824	Y	824	0.999989867210388	15.526818286882188	1.010465293203e-36	MD	MD.98_6	1
YER033C_S522	YER033C	ZRG8	S522	S	522	0.999719738960266	12.628343250674668	1.010465293203e-36	MD	MD.98_6	1
YER033C_S519	YER033C	ZRG8	S519	S	519	0.965747714042664	12.628343250674668	1.010465293203e-36	MD	MD.98_6	1
YER033C_S17	YER033C	ZRG8	S17	S	17	0.999616861343384	14.540001261794597	1.010465293203e-36	MD	MD.98_6	1
YER033C_S13	YER033C	ZRG8	S13	S	13	0.998813092708588	14.540001261794597	1.010465293203e-36	MD	MD.98_6	1
YER033C_S192	YER033C	ZRG8	S192	S	192	0.999849140644073	13.056484311520052	1.010465293203e-36	MD	MD.98_6	1
YER033C_T197	YER033C	ZRG8	T197	T	197	0.98198401927948	13.056484311520052	1.010465293203e-36	MD	MD.98_6	1
YER033C_S195	YER033C	ZRG8	S195	S	195	0.998491704463959	13.056484311520052	1.010465293203e-36	MD	MD.98_6	1
YER033C_S407	YER033C	ZRG8	S407	S	407	1	14.47271895189927	1.010465293203e-36	MD	MD.98_6	1
YER033C_S403	YER033C	ZRG8	S403	S	403	0.999655723571777	14.47271895189927	1.010465293203e-36	MD	MD.98_6	1
YER033C_S914	YER033C	ZRG8	S914	S	914	0.819880306720734	10.148268752313191	1.010465293203e-36	MD	MD.98_6	1
YER033C_S535	YER033C	ZRG8	S535	S	535	0.999997794628143	10.819184269113489	1.010465293203e-36	MD	MD.98_6	1
YER033C_S547	YER033C	ZRG8	S547	S	547	0.99999874830246	10.819184269113489	1.010465293203e-36	MD	MD.98_6	1
YER036C_T122	YER036C	ARB1	T122	T	122	0.995431244373322	12.347376328583495	6.51542193182052e-46	MD	MD.98_6	1
YER036C_S121	YER036C	ARB1	S121	S	121	0.995431244373322	12.347376328583495	6.51542193182052e-46	MD	MD.98_6	1
YER040W_S562	YER040W	GLN3	S562	S	562	1	17.463591152008213	3.02427709950487e-69	MD	MD.98_6	1
YER040W_S552	YER040W	GLN3	S552	S	552	1	17.48454468655681	3.02427709950487e-69	MD	MD.98_6	2
YER040W_S395	YER040W	GLN3	S395	S	395	1	15.880972185397123	3.02427709950487e-69	MD	MD.98_6	2
YER040W_S400	YER040W	GLN3	S400	S	400	0.999939322471619	18.73486481180308	3.02427709950487e-69	MD	MD.98_6	1
YER040W_S469	YER040W	GLN3	S469	S	469	0.999999642372131	16.161966634723928	3.02427709950487e-69	MD	MD.98_6	2
YER040W_S402	YER040W	GLN3	S402	S	402	0.999939322471619	18.73486481180308	3.02427709950487e-69	MD	MD.98_6	1
YER040W_S291	YER040W	GLN3	S291	S	291	0.938228011131287	15.27354548490475	3.02427709950487e-69	MD	MD.98_6	1
YER040W_T384	YER040W	GLN3	T384	T	384	0.98099160194397	19.520251527210934	3.02427709950487e-69	MD	MD.98_6	1
YER040W_T382	YER040W	GLN3	T382	T	382	0.97829931974411	19.520251527210934	3.02427709950487e-69	MD	MD.98_6	1
YER040W_S380	YER040W	GLN3	S380	S	380	0.997950375080109	19.520251527210934	3.02427709950487e-69	MD	MD.98_6	1
YER040W_T379	YER040W	GLN3	T379	T	379	0.996083199977875	19.520251527210934	3.02427709950487e-69	MD	MD.98_6	1
YER040W_S378	YER040W	GLN3	S378	S	378	0.937353372573853	19.520251527210934	3.02427709950487e-69	MD	MD.98_6	1
YER040W_S276	YER040W	GLN3	S276	S	276	1	11.147306221693247	3.02427709950487e-69	MD	MD.98_6	1
YER040W_T275	YER040W	GLN3	T275	T	275	1	11.147306221693247	3.02427709950487e-69	MD	MD.98_6	1
YER043C_S2	YER043C	SAH1	S2	S	2	0.968353986740112	14.010365705066109	1.93686800489636e-47	MD	MD.98_6	1
YER052C_S332	YER052C	HOM3	S332	S	332	0.984351098537445	16.657794777161023	3.4521305536112703e-74	MD	MD.98_6	2
YER052C_Y346	YER052C	HOM3	Y346	Y	346	0.99999475479126	15.258241640727622	3.4521305536112703e-74	MD	MD.98_6	1
YER054C_T327	YER054C	GIP2	T327	T	327	0.999746859073639	14.256598822888744	2.2041773812956e-75	MD	MD.98_6	1
YER054C_S107	YER054C	GIP2	S107	S	107	0.983285844326019	14.57274107682688	2.2041773812956e-75	MD	MD.98_6	1
YER054C_S104	YER054C	GIP2	S104	S	104	0.995417594909668	14.57274107682688	2.2041773812956e-75	MD	MD.98_6	1
YER054C_S93	YER054C	GIP2	S93	S	93	0.983285844326019	14.57274107682688	2.2041773812956e-75	MD	MD.98_6	1
YER059W_S312	YER059W	PCL6	S312	S	312	0.999999642372131	14.700138375301982	2.1532745836877693e-34	MD	MD.98_6	3
YER059W_S22	YER059W	PCL6	S22	S	22	0.994150638580322	14.796121222424585	2.1532745836877693e-34	MD	MD.98_6	1
YER059W_S25	YER059W	PCL6	S25	S	25	0.998862326145172	14.796121222424585	2.1532745836877693e-34	MD	MD.98_6	1
YER059W_S14	YER059W	PCL6	S14	S	14	0.997098982334137	15.60760397101118	2.1532745836877693e-34	MD	MD.98_6	1
YER059W_T11	YER059W	PCL6	T11	T	11	0.991106450557709	15.60760397101118	2.1532745836877693e-34	MD	MD.98_6	1
YER059W_S10	YER059W	PCL6	S10	S	10	0.991106450557709	15.60760397101118	2.1532745836877693e-34	MD	MD.98_6	1
YER059W_S9	YER059W	PCL6	S9	S	9	0.989998698234558	15.60760397101118	2.1532745836877693e-34	MD	MD.98_6	1
YER059W_S7	YER059W	PCL6	S7	S	7	0.992640316486359	15.60760397101118	2.1532745836877693e-34	MD	MD.98_6	1
YER063W_S41	YER063W	THO1	S41	S	41	0.998095393180847	13.541557924716669	2.7855329961557094e-40	MD	MD.98_6	1
YER068W_T330	YER068W	MOT2	T330	T	330	1	15.878888546023886	8.10941404172341e-38	MD	MD.98_6	2
YER068W_T326	YER068W	MOT2	T326	T	326	0.998839378356934	15.878888546023886	8.10941404172341e-38	MD	MD.98_6	2
YER068W_S312	YER068W	MOT2	S312	S	312	1	16.313224425061094	8.10941404172341e-38	MD	MD.98_6	3
YER068W_T310	YER068W	MOT2	T310	T	310	0.999989569187164	16.313224425061094	8.10941404172341e-38	MD	MD.98_6	3
YER070W_S822	YER070W	RNR1	S822	S	822	0.998590230941772	13.31492417928246	1.1147880778602e-71	MD	MD.98_6	1
YER070W_T820	YER070W	RNR1	T820	T	820	0.99995744228363	14.826448424842049	1.1147880778602e-71	MD	MD.98_6	3
YER070W_S816	YER070W	RNR1	S816	S	816	1	19.62909552454857	1.1147880778602e-71	MD	MD.98_6	12
YER070W_S809	YER070W	RNR1	S809	S	809	0.999914586544037	13.763494537609274	1.1147880778602e-71	MD	MD.98_6	1
YER070W_S812	YER070W	RNR1	S812	S	812	1	19.541510818959484	1.1147880778602e-71	MD	MD.98_6	9
YER070W_S807	YER070W	RNR1	S807	S	807	1	15.921074336675591	1.1147880778602e-71	MD	MD.98_6	4
YER070W_S804	YER070W	RNR1	S804	S	804	0.999988496303558	15.852591211413062	1.1147880778602e-71	MD	MD.98_6	3
YER070W_S808	YER070W	RNR1	S808	S	808	0.990618646144867	15.879818787761565	1.1147880778602e-71	MD	MD.98_6	3
YER070W_S887	YER070W	RNR1	S887	S	887	1	11.765214164408292	1.1147880778602e-71	MD	MD.98_6	1
YER074W_S2	YER074W	RPS24A	S2	S	2	0.816655814647675	10.14980281193293	3.19657512840184e-46	MD	MD.98_6	1
YIL069C_S2	YIL069C	RPS24B	S2	S	2	0.816655814647675	10.14980281193293	3.19657512840184e-46	MD	MD.98_6	1
YER075C_S492	YER075C	PTP3	S492	S	492	0.802152156829834	13.979412109313216	2.2131849864698e-30	MD	MD.98_6	2
YER075C_S311	YER075C	PTP3	S311	S	311	0.998160660266876	15.27999546291563	2.2131849864698e-30	MD	MD.98_6	4
YER075C_S305	YER075C	PTP3	S305	S	305	1	14.735030254386382	2.2131849864698e-30	MD	MD.98_6	2
YER075C_S310	YER075C	PTP3	S310	S	310	0.793968021869659	12.06130641737383	2.2131849864698e-30	MD	MD.98_6	1
YER075C_S308	YER075C	PTP3	S308	S	308	0.874390006065369	13.008909375159948	2.2131849864698e-30	MD	MD.98_6	1
YER075C_S309	YER075C	PTP3	S309	S	309	0.858237683773041	12.06130641737383	2.2131849864698e-30	MD	MD.98_6	1
YER075C_S272	YER075C	PTP3	S272	S	272	0.999999105930328	13.268576180288338	2.2131849864698e-30	MD	MD.98_6	2
YER075C_T268	YER075C	PTP3	T268	T	268	0.994458496570587	13.268576180288338	2.2131849864698e-30	MD	MD.98_6	2
YER079W_S41	YER079W	YER079W	S41	S	41	0.999998450279236	15.45251199905046	9.31043985805867e-48	MD	MD.98_6	4
YER079W_S39	YER079W	YER079W	S39	S	39	0.999998331069946	15.781810834446292	9.31043985805867e-48	MD	MD.98_6	4
YER079W_S60	YER079W	YER079W	S60	S	60	0.99999988079071	16.443246795328285	9.31043985805867e-48	MD	MD.98_6	3
YER079W_S57	YER079W	YER079W	S57	S	57	0.999955952167511	16.443246795328285	9.31043985805867e-48	MD	MD.98_6	3
YER079W_S192	YER079W	YER079W	S192	S	192	0.99999988079071	16.214941028401526	9.31043985805867e-48	MD	MD.98_6	4
YER079W_S189	YER079W	YER079W	S189	S	189	1	16.185133305200445	9.31043985805867e-48	MD	MD.98_6	3
YER079W_Y186	YER079W	YER079W	Y186	Y	186	0.99995344877243	10.60312471122164	9.31043985805867e-48	MD	MD.98_6	1
YER079W_S194	YER079W	YER079W	S194	S	194	0.861197710037231	10.60312471122164	9.31043985805867e-48	MD	MD.98_6	1
YER079W_S18	YER079W	YER079W	S18	S	18	0.99300342798233	13.077740316213836	9.31043985805867e-48	MD	MD.98_6	1
YER079W_S15	YER079W	YER079W	S15	S	15	0.999952971935272	13.077740316213836	9.31043985805867e-48	MD	MD.98_6	1
YER081W_T12	YER081W	SER3	T12	T	12	0.999995052814484	17.142913679751246	4.1413362927456e-63	MD	MD.98_6	3
YER081W_T2	YER081W	SER3	T2	T	2	0.999328672885895	16.81351515665931	4.1413362927456e-63	MD	MD.98_6	1
YER081W_S29	YER081W	SER3	S29	S	29	0.999998807907104	15.965751628771208	4.1413362927456e-63	MD	MD.98_6	1
YER081W_T28	YER081W	SER3	T28	T	28	0.999999403953552	15.965751628771208	4.1413362927456e-63	MD	MD.98_6	1
YER081W_S3	YER081W	SER3	S3	S	3	0.99953693151474	16.81351515665931	4.1413362927456e-63	MD	MD.98_6	1
YER086W_S434	YER086W	ILV1	S434	S	434	1	14.052223161192682	0.00511681034280544	MD	MD.98_6	1
YER086W_S433	YER086W	ILV1	S433	S	433	1	14.052223161192682	0.00511681034280544	MD	MD.98_6	1
YER086W_S432	YER086W	ILV1	S432	S	432	1	14.052223161192682	0.00511681034280544	MD	MD.98_6	1
YER088C_S368	YER088C	DOT6	S368	S	368	1	13.77244563666737	1.0880177732051299e-82	MD	MD.98_6	1
YER088C_S297	YER088C	DOT6	S297	S	297	0.999999284744263	20.758723537309766	1.0880177732051299e-82	MD	MD.98_6	6
YER088C_T293	YER088C	DOT6	T293	T	293	0.999724268913269	20.04627931688466	1.0880177732051299e-82	MD	MD.98_6	5
YER088C_S296	YER088C	DOT6	S296	S	296	0.999271333217621	18.97755159427856	1.0880177732051299e-82	MD	MD.98_6	3
YER088C_Y285	YER088C	DOT6	Y285	Y	285	1	17.824664566988947	1.0880177732051299e-82	MD	MD.98_6	1
YER088C_T294	YER088C	DOT6	T294	T	294	0.992036163806915	18.42525177872561	1.0880177732051299e-82	MD	MD.98_6	2
YER088C_S527	YER088C	DOT6	S527	S	527	1	20.220946092918663	1.0880177732051299e-82	MD	MD.98_6	6
YER088C_S517	YER088C	DOT6	S517	S	517	1	19.90557652671999	1.0880177732051299e-82	MD	MD.98_6	7
YER088C_T511	YER088C	DOT6	T511	T	511	0.973195552825928	17.833241723590728	1.0880177732051299e-82	MD	MD.98_6	2
YER088C_S491	YER088C	DOT6	S491	S	491	0.999994456768036	20.6209559064129	1.0880177732051299e-82	MD	MD.98_6	3
YER088C_S487	YER088C	DOT6	S487	S	487	1	20.6209559064129	1.0880177732051299e-82	MD	MD.98_6	3
YER088C_S282	YER088C	DOT6	S282	S	282	0.999284148216248	21.126815405365427	1.0880177732051299e-82	MD	MD.98_6	9
YER088C_S247	YER088C	DOT6	S247	S	247	0.995461285114288	18.982843112932795	1.0880177732051299e-82	MD	MD.98_6	1
YER088C_S253	YER088C	DOT6	S253	S	253	0.98069965839386	13.770473378496565	1.0880177732051299e-82	MD	MD.98_6	1
YER088C_T251	YER088C	DOT6	T251	T	251	0.884151041507721	13.770473378496565	1.0880177732051299e-82	MD	MD.98_6	1
YER088C_S48	YER088C	DOT6	S48	S	48	0.835795760154724	12.964435482470414	1.0880177732051299e-82	MD	MD.98_6	1
YER088C_S309	YER088C	DOT6	S309	S	309	0.999973833560944	20.069780608749458	1.0880177732051299e-82	MD	MD.98_6	7
YER088C_S313	YER088C	DOT6	S313	S	313	1	15.15870044190173	1.0880177732051299e-82	MD	MD.98_6	5
YER088C_S318	YER088C	DOT6	S318	S	318	1	14.900693020904193	1.0880177732051299e-82	MD	MD.98_6	2
YER088C_S423	YER088C	DOT6	S423	S	423	1	14.640568100782689	1.0880177732051299e-82	MD	MD.98_6	2
YER088C_T330	YER088C	DOT6	T330	T	330	0.989974975585938	14.48978500200729	1.0880177732051299e-82	MD	MD.98_6	2
YER088C_S331	YER088C	DOT6	S331	S	331	0.991521000862122	14.155797535865013	1.0880177732051299e-82	MD	MD.98_6	2
YER088C_S555	YER088C	DOT6	S555	S	555	0.969649910926819	11.491385203664096	1.0880177732051299e-82	MD	MD.98_6	1
YER088C_S558	YER088C	DOT6	S558	S	558	0.889411807060242	11.491385203664096	1.0880177732051299e-82	MD	MD.98_6	1
YER088C_S322	YER088C	DOT6	S322	S	322	0.99981164932251	13.812550034033894	1.0880177732051299e-82	MD	MD.98_6	1
YER089C_T380	YER089C	PTC2	T380	T	380	1	18.64811399467493	4.49312820526563e-24	MD	MD.98_6	3
YER089C_T376	YER089C	PTC2	T376	T	376	1	18.619138162299453	4.49312820526563e-24	MD	MD.98_6	2
YER089C_T363	YER089C	PTC2	T363	T	363	0.813693583011627	12.601029669403776	4.49312820526563e-24	MD	MD.98_6	1
YER091C_S679	YER091C	MET6	S679	S	679	1	12.013290401408875	1.986210095952e-63	MD	MD.98_6	1
YER091C_S675	YER091C	MET6	S675	S	675	1	12.013290401408875	1.986210095952e-63	MD	MD.98_6	1
YER091C_S555	YER091C	MET6	S555	S	555	0.937436759471893	11.087437127462318	1.986210095952e-63	MD	MD.98_6	1
YER091C_Y552	YER091C	MET6	Y552	Y	552	0.998739361763	11.087437127462318	1.986210095952e-63	MD	MD.98_6	1
YER093C_T21	YER093C	TSC11	T21	T	21	0.90099024772644	13.81125355752451	4.95187873339099e-29	MD	MD.98_6	1
YER093C_S19	YER093C	TSC11	S19	S	19	0.989148497581482	13.81125355752451	4.95187873339099e-29	MD	MD.98_6	1
YER093C_S10	YER093C	TSC11	S10	S	10	0.999761044979095	16.360568679279126	4.95187873339099e-29	MD	MD.98_6	1
YER093C_S6	YER093C	TSC11	S6	S	6	1	16.710339909116875	4.95187873339099e-29	MD	MD.98_6	3
YER093C_S2	YER093C	TSC11	S2	S	2	1	16.710339909116875	4.95187873339099e-29	MD	MD.98_6	3
YER093C_S11	YER093C	TSC11	S11	S	11	0.998104393482208	10.26857572422194	4.95187873339099e-29	MD	MD.98_6	1
YER093C_S14	YER093C	TSC11	S14	S	14	0.942029774188995	10.26857572422194	4.95187873339099e-29	MD	MD.98_6	1
YER093C_T86	YER093C	TSC11	T86	T	86	1	11.064669227815568	4.95187873339099e-29	MD	MD.98_6	1
YER093C_S84	YER093C	TSC11	S84	S	84	1	11.438674476526142	4.95187873339099e-29	MD	MD.98_6	1
YER093C_S87	YER093C	TSC11	S87	S	87	1	11.064669227815568	4.95187873339099e-29	MD	MD.98_6	1
YER093C_S81	YER093C	TSC11	S81	S	81	1	11.438674476526142	4.95187873339099e-29	MD	MD.98_6	1
YER093C_S74	YER093C	TSC11	S74	S	74	0.972663223743439	14.076220714483496	4.95187873339099e-29	MD	MD.98_6	1
YER093C_S71	YER093C	TSC11	S71	S	71	0.997314274311066	14.076220714483496	4.95187873339099e-29	MD	MD.98_6	1
YER098W_S42	YER098W	UBP9	S42	S	42	1	15.866799188570884	0.00236742269267201	MD	MD.98_6	1
YER098W_S38	YER098W	UBP9	S38	S	38	1	15.866799188570884	0.00236742269267201	MD	MD.98_6	1
YER098W_T35	YER098W	UBP9	T35	T	35	1	15.866799188570884	0.00236742269267201	MD	MD.98_6	1
YER104W_T36	YER104W	RTT105	T36	T	36	0.999990701675415	14.352860420933116	3.68535766883994e-27	MD	MD.98_6	1
YER104W_S39	YER104W	RTT105	S39	S	39	0.999990701675415	14.352860420933116	3.68535766883994e-27	MD	MD.98_6	1
YER111C_S816	YER111C	SWI4	S816	S	816	1	14.274661300692236	8.747011726334446e-42	MD	MD.98_6	1
YER111C_S166	YER111C	SWI4	S166	S	166	0.999979019165039	17.73808284787436	8.747011726334446e-42	MD	MD.98_6	2
YER111C_T173	YER111C	SWI4	T173	T	173	0.999999642372131	17.73808284787436	8.747011726334446e-42	MD	MD.98_6	2
YER111C_S860	YER111C	SWI4	S860	S	860	1	15.990740528188326	8.747011726334446e-42	MD	MD.98_6	1
YER111C_S853	YER111C	SWI4	S853	S	853	0.999881863594055	15.990740528188326	8.747011726334446e-42	MD	MD.98_6	1
YER111C_T798	YER111C	SWI4	T798	T	798	1	15.68033096758842	8.747011726334446e-42	MD	MD.98_6	2
YER111C_S797	YER111C	SWI4	S797	S	797	1	13.402871203264588	8.747011726334446e-42	MD	MD.98_6	1
YER111C_S806	YER111C	SWI4	S806	S	806	1	15.68033096758842	8.747011726334446e-42	MD	MD.98_6	2
YER114C_S523	YER114C	BOI2	S523	S	523	1	22.660561774484805	2.06210542439856e-93	MD	MD.98_6	3
YER114C_S519	YER114C	BOI2	S519	S	519	1	22.660561774484805	2.06210542439856e-93	MD	MD.98_6	3
YER114C_T16	YER114C	BOI2	T16	T	16	0.84233170747757	14.36881606725893	2.06210542439856e-93	MD	MD.98_6	1
YER114C_T15	YER114C	BOI2	T15	T	15	0.766655087471008	14.36881606725893	2.06210542439856e-93	MD	MD.98_6	1
YER114C_S11	YER114C	BOI2	S11	S	11	0.990835666656494	12.693757245404758	2.06210542439856e-93	MD	MD.98_6	1
YER114C_T9	YER114C	BOI2	T9	T	9	0.985982418060303	12.693757245404758	2.06210542439856e-93	MD	MD.98_6	1
YER114C_S28	YER114C	BOI2	S28	S	28	0.999999940395355	16.890406994837775	2.06210542439856e-93	MD	MD.98_6	5
YER114C_S24	YER114C	BOI2	S24	S	24	1	15.982782067418157	2.06210542439856e-93	MD	MD.98_6	4
YER114C_S373	YER114C	BOI2	S373	S	373	0.971662104129791	17.710133999319165	2.06210542439856e-93	MD	MD.98_6	3
YER114C_S375	YER114C	BOI2	S375	S	375	0.999457716941833	18.348827649797517	2.06210542439856e-93	MD	MD.98_6	4
YER114C_T388	YER114C	BOI2	T388	T	388	1	17.886136350350032	2.06210542439856e-93	MD	MD.98_6	3
YER114C_T372	YER114C	BOI2	T372	T	372	0.850716352462769	13.681139131809283	2.06210542439856e-93	MD	MD.98_6	1
YER114C_S134	YER114C	BOI2	S134	S	134	0.99068021774292	15.25492208851221	2.06210542439856e-93	MD	MD.98_6	1
YER114C_S124	YER114C	BOI2	S124	S	124	0.977715075016022	15.25492208851221	2.06210542439856e-93	MD	MD.98_6	1
YER114C_T26	YER114C	BOI2	T26	T	26	0.93758887052536	11.534698739390658	2.06210542439856e-93	MD	MD.98_6	1
YER114C_S457	YER114C	BOI2	S457	S	457	0.94636607170105	12.146613159129773	2.06210542439856e-93	MD	MD.98_6	1
YER114C_S466	YER114C	BOI2	S466	S	466	0.774428188800812	16.53841931382854	2.06210542439856e-93	MD	MD.98_6	1
YER114C_S477	YER114C	BOI2	S477	S	477	1	16.53841931382854	2.06210542439856e-93	MD	MD.98_6	1
YER114C_S667	YER114C	BOI2	S667	S	667	0.999894320964813	16.19405676131946	2.06210542439856e-93	MD	MD.98_6	2
YER114C_S666	YER114C	BOI2	S666	S	666	0.999141454696655	16.19405676131946	2.06210542439856e-93	MD	MD.98_6	2
YER114C_S546	YER114C	BOI2	S546	S	546	0.991291999816895	12.758300719206783	2.06210542439856e-93	MD	MD.98_6	1
YER114C_S528	YER114C	BOI2	S528	S	528	0.999999940395355	17.633659305842862	2.06210542439856e-93	MD	MD.98_6	1
YER114C_S723	YER114C	BOI2	S723	S	723	1	10.680539118299029	2.06210542439856e-93	MD	MD.98_6	1
YER114C_S652	YER114C	BOI2	S652	S	652	0.993633627891541	9.720012951726114	2.06210542439856e-93	MD	MD.98_6	1
YER114C_S36	YER114C	BOI2	S36	S	36	0.943671703338623	14.94481545075699	2.06210542439856e-93	MD	MD.98_6	1
YER114C_S33	YER114C	BOI2	S33	S	33	0.952984809875488	14.80850742174193	2.06210542439856e-93	MD	MD.98_6	2
YER114C_S643	YER114C	BOI2	S643	S	643	0.987310290336609	11.90769509819037	2.06210542439856e-93	MD	MD.98_6	1
YER114C_S642	YER114C	BOI2	S642	S	642	0.902969717979431	11.90769509819037	2.06210542439856e-93	MD	MD.98_6	1
YER114C_S637	YER114C	BOI2	S637	S	637	0.872877478599548	11.90769509819037	2.06210542439856e-93	MD	MD.98_6	1
YER116C_T91	YER116C	SLX8	T91	T	91	0.922253549098969	10.689836399871856	4.58363284581385e-39	MD	MD.98_6	1
YER116C_S92	YER116C	SLX8	S92	S	92	0.919050574302673	10.689836399871856	4.58363284581385e-39	MD	MD.98_6	1
YER116C_S50	YER116C	SLX8	S50	S	50	1	19.789043864626123	4.58363284581385e-39	MD	MD.98_6	1
YER116C_T44	YER116C	SLX8	T44	T	44	1	19.789043864626123	4.58363284581385e-39	MD	MD.98_6	1
YER116C_T39	YER116C	SLX8	T39	T	39	1	19.789043864626123	4.58363284581385e-39	MD	MD.98_6	1
YER116C_S67	YER116C	SLX8	S67	S	67	1	16.669562803827198	4.58363284581385e-39	MD	MD.98_6	2
YER116C_T66	YER116C	SLX8	T66	T	66	1	16.669562803827198	4.58363284581385e-39	MD	MD.98_6	2
YER118C_S5	YER118C	SHO1	S5	S	5	0.993867158889771	17.801342051263127	4.11945908026796e-48	MD	MD.98_6	4
YER118C_S2	YER118C	SHO1	S2	S	2	0.999992728233337	17.825105342620258	4.11945908026796e-48	MD	MD.98_6	5
YER118C_S4	YER118C	SHO1	S4	S	4	0.993867158889771	12.76621921988701	4.11945908026796e-48	MD	MD.98_6	2
YER119C_S333	YER119C	AVT6	S333	S	333	0.995299994945526	16.582249546415643	2.09943928119017e-10	MD	MD.98_6	1
YER119C_S332	YER119C	AVT6	S332	S	332	0.997321903705597	16.582249546415643	2.09943928119017e-10	MD	MD.98_6	1
YER122C_S389	YER122C	GLO3	S389	S	389	0.874894201755524	11.192705206290118	3.57037438724727e-40	MD	MD.98_6	1
YER122C_S398	YER122C	GLO3	S398	S	398	1	14.1425702144731	3.57037438724727e-40	MD	MD.98_6	2
YER122C_S282	YER122C	GLO3	S282	S	282	0.915218353271484	15.631693557058114	3.57037438724727e-40	MD	MD.98_6	1
YER122C_S283	YER122C	GLO3	S283	S	283	0.915218353271484	15.631693557058114	3.57037438724727e-40	MD	MD.98_6	1
YER122C_S281	YER122C	GLO3	S281	S	281	0.915218353271484	15.631693557058114	3.57037438724727e-40	MD	MD.98_6	1
YER122C_T278	YER122C	GLO3	T278	T	278	0.915218353271484	15.631693557058114	3.57037438724727e-40	MD	MD.98_6	1
YER122C_Y425	YER122C	GLO3	Y425	Y	425	0.999999463558197	14.577091635444216	3.57037438724727e-40	MD	MD.98_6	1
YER122C_S424	YER122C	GLO3	S424	S	424	0.752803266048431	14.577091635444216	3.57037438724727e-40	MD	MD.98_6	1
YER122C_S159	YER122C	GLO3	S159	S	159	0.969079732894897	11.85866656645623	3.57037438724727e-40	MD	MD.98_6	1
YER122C_S162	YER122C	GLO3	S162	S	162	0.877424478530884	11.85866656645623	3.57037438724727e-40	MD	MD.98_6	1
YER122C_S280	YER122C	GLO3	S280	S	280	0.915218353271484	15.631693557058114	3.57037438724727e-40	MD	MD.98_6	1
YER123W_S408	YER123W	YCK3	S408	S	408	0.999712646007538	14.22041664220739	1.49598426266303e-44	MD	MD.98_6	2
YER123W_S404	YER123W	YCK3	S404	S	404	0.999999046325684	14.22041664220739	1.49598426266303e-44	MD	MD.98_6	2
YER123W_S403	YER123W	YCK3	S403	S	403	0.99290132522583	10.164267306046948	1.49598426266303e-44	MD	MD.98_6	1
YER123W_T380	YER123W	YCK3	T380	T	380	0.974195957183838	12.497481464843183	1.49598426266303e-44	MD	MD.98_6	1
YER123W_T384	YER123W	YCK3	T384	T	384	0.974195957183838	12.497481464843183	1.49598426266303e-44	MD	MD.98_6	1
YER127W_S163	YER127W	LCP5	S163	S	163	0.999997913837433	15.868440977673975	3.1583771999374e-22	MD	MD.98_6	2
YER127W_S162	YER127W	LCP5	S162	S	162	0.999999523162842	15.868440977673975	3.1583771999374e-22	MD	MD.98_6	2
YER127W_S157	YER127W	LCP5	S157	S	157	0.999996662139893	15.868440977673975	3.1583771999374e-22	MD	MD.98_6	2
YER127W_S152	YER127W	LCP5	S152	S	152	0.999938309192657	12.89100032961894	3.1583771999374e-22	MD	MD.98_6	1
YER129W_S964	YER129W	SAK1	S964	S	964	0.999999165534973	13.656931474919908	3.1512450593566494e-43	MD	MD.98_6	1
YER129W_S966	YER129W	SAK1	S966	S	966	0.999999165534973	13.656931474919908	3.1512450593566494e-43	MD	MD.98_6	1
YER129W_S40	YER129W	SAK1	S40	S	40	1	14.181783008203702	3.1512450593566494e-43	MD	MD.98_6	1
YER129W_S36	YER129W	SAK1	S36	S	36	1	14.181783008203702	3.1512450593566494e-43	MD	MD.98_6	1
YER129W_T43	YER129W	SAK1	T43	T	43	1	15.223096973325514	3.1512450593566494e-43	MD	MD.98_6	2
YER129W_S41	YER129W	SAK1	S41	S	41	1	15.223096973325514	3.1512450593566494e-43	MD	MD.98_6	2
YER129W_T38	YER129W	SAK1	T38	T	38	1	14.181783008203702	3.1512450593566494e-43	MD	MD.98_6	1
YER129W_S754	YER129W	SAK1	S754	S	754	1	11.643077467306876	3.1512450593566494e-43	MD	MD.98_6	1
YER129W_S659	YER129W	SAK1	S659	S	659	0.999693036079407	13.513791112685896	3.1512450593566494e-43	MD	MD.98_6	2
YER129W_S670	YER129W	SAK1	S670	S	670	0.995903789997101	13.513791112685896	3.1512450593566494e-43	MD	MD.98_6	2
YER129W_S750	YER129W	SAK1	S750	S	750	1	11.643077467306876	3.1512450593566494e-43	MD	MD.98_6	1
YER132C_S877	YER132C	PMD1	S877	S	877	1	15.28492403305949	3.22933801200575e-50	MD	MD.98_6	1
YER132C_S881	YER132C	PMD1	S881	S	881	1	15.28492403305949	3.22933801200575e-50	MD	MD.98_6	1
YER132C_S1612	YER132C	PMD1	S1612	S	1612	0.983097851276398	12.22019499784423	3.22933801200575e-50	MD	MD.98_6	1
YER132C_S1356	YER132C	PMD1	S1356	S	1356	0.999370753765106	17.591236057762785	3.22933801200575e-50	MD	MD.98_6	2
YER132C_S1355	YER132C	PMD1	S1355	S	1355	0.989897131919861	17.591236057762785	3.22933801200575e-50	MD	MD.98_6	2
YER132C_S1413	YER132C	PMD1	S1413	S	1413	1	14.656225233984616	3.22933801200575e-50	MD	MD.98_6	1
YER132C_S1664	YER132C	PMD1	S1664	S	1664	0.999998867511749	15.93439514854842	3.22933801200575e-50	MD	MD.98_6	3
YER132C_T1661	YER132C	PMD1	T1661	T	1661	0.929195582866669	14.427428847520634	3.22933801200575e-50	MD	MD.98_6	1
YER132C_S1660	YER132C	PMD1	S1660	S	1660	0.994224488735199	15.308794089999784	3.22933801200575e-50	MD	MD.98_6	2
YER132C_S1289	YER132C	PMD1	S1289	S	1289	0.999869108200073	15.67007845899028	3.22933801200575e-50	MD	MD.98_6	2
YER132C_S1292	YER132C	PMD1	S1292	S	1292	0.999936521053314	15.67007845899028	3.22933801200575e-50	MD	MD.98_6	2
YER132C_S1309	YER132C	PMD1	S1309	S	1309	1	11.486323118300229	3.22933801200575e-50	MD	MD.98_6	1
YER132C_S1307	YER132C	PMD1	S1307	S	1307	1	14.727053724454304	3.22933801200575e-50	MD	MD.98_6	3
YER132C_S1312	YER132C	PMD1	S1312	S	1312	0.995447874069214	13.7803120397216	3.22933801200575e-50	MD	MD.98_6	1
YER132C_T1667	YER132C	PMD1	T1667	T	1667	0.962675333023071	12.959723229360634	3.22933801200575e-50	MD	MD.98_6	1
YER132C_S1668	YER132C	PMD1	S1668	S	1668	0.909968554973602	14.70475773366818	3.22933801200575e-50	MD	MD.98_6	2
YER132C_S787	YER132C	PMD1	S787	S	787	0.887614965438843	12.909761436856035	3.22933801200575e-50	MD	MD.98_6	1
YER132C_S785	YER132C	PMD1	S785	S	785	0.893448710441589	12.909761436856035	3.22933801200575e-50	MD	MD.98_6	1
YER132C_S697	YER132C	PMD1	S697	S	697	0.886891067028046	11.57446206726772	3.22933801200575e-50	MD	MD.98_6	1
YER132C_S696	YER132C	PMD1	S696	S	696	0.856657683849335	11.57446206726772	3.22933801200575e-50	MD	MD.98_6	1
YER143W_T346	YER143W	DDI1	T346	T	346	0.857864260673523	13.491811426566768	9.62137726286794e-38	MD	MD.98_6	1
YER144C_T383	YER144C	UBP5	T383	T	383	1	11.931394956333266	1.2822014257379998e-17	MD	MD.98_6	1
YER144C_S382	YER144C	UBP5	S382	S	382	1	11.931394956333266	1.2822014257379998e-17	MD	MD.98_6	1
