## Supplementary Tables for "The regulatory landscape of the yeast phosphoproteome": Table_S3.csv (part 235 of 412)

reference	systematic_name	gene	p_site	p_residue	p_position	p_site_loc	intensity_log2	qvalue	treatment_id	sample	peptides
YER144C_T380	YER144C	UBP5	T380	T	380	1	11.931394956333266	1.2822014257379998e-17	MD	MD.98_6	1
YER149C_S230	YER149C	PEA2	S230	S	230	1	20.86105667949693	1.32929319754328e-72	MD	MD.98_6	4
YER149C_S226	YER149C	PEA2	S226	S	226	0.999999940395355	20.86105667949693	1.32929319754328e-72	MD	MD.98_6	4
YER149C_S225	YER149C	PEA2	S225	S	225	0.995907723903656	11.237652266717218	1.32929319754328e-72	MD	MD.98_6	1
YER149C_T150	YER149C	PEA2	T150	T	150	0.942230701446533	10.74309015473886	1.32929319754328e-72	MD	MD.98_6	1
YER149C_S345	YER149C	PEA2	S345	S	345	0.970454394817352	15.80275718953843	1.32929319754328e-72	MD	MD.98_6	1
YER149C_T340	YER149C	PEA2	T340	T	340	0.998695552349091	13.052941888931535	1.32929319754328e-72	MD	MD.98_6	1
YER149C_S351	YER149C	PEA2	S351	S	351	0.990033864974976	13.67881047453898	1.32929319754328e-72	MD	MD.98_6	2
YER149C_S333	YER149C	PEA2	S333	S	333	0.908413112163544	15.80275718953843	1.32929319754328e-72	MD	MD.98_6	1
YER149C_S348	YER149C	PEA2	S348	S	348	0.999755501747131	12.172336860014152	1.32929319754328e-72	MD	MD.98_6	1
YER149C_S362	YER149C	PEA2	S362	S	362	0.79521507024765	11.616756890639234	1.32929319754328e-72	MD	MD.98_6	1
YER149C_S360	YER149C	PEA2	S360	S	360	0.79521507024765	11.616756890639234	1.32929319754328e-72	MD	MD.98_6	1
YER151C_S341	YER151C	UBP3	S341	S	341	0.993102073669434	15.650065493793866	2.62063508807646e-70	MD	MD.98_6	2
YER151C_S339	YER151C	UBP3	S339	S	339	0.997072041034698	16.453053887646995	2.62063508807646e-70	MD	MD.98_6	2
YER151C_S335	YER151C	UBP3	S335	S	335	0.976940333843231	15.819657475740105	2.62063508807646e-70	MD	MD.98_6	1
YER151C_S338	YER151C	UBP3	S338	S	338	0.945615351200104	14.960337978614511	2.62063508807646e-70	MD	MD.98_6	1
YER155C_S916	YER155C	BEM2	S916	S	916	0.975065112113953	18.599634811582913	4.59354767638769e-112	MD	MD.98_6	1
YER155C_S915	YER155C	BEM2	S915	S	915	0.975065112113953	18.599634811582913	4.59354767638769e-112	MD	MD.98_6	1
YER155C_S170	YER155C	BEM2	S170	S	170	0.99999988079071	16.206222975351913	4.59354767638769e-112	MD	MD.98_6	1
YER155C_S168	YER155C	BEM2	S168	S	168	0.991560399532318	16.206222975351913	4.59354767638769e-112	MD	MD.98_6	1
YER155C_S1016	YER155C	BEM2	S1016	S	1016	0.997934758663177	15.803340082893664	4.59354767638769e-112	MD	MD.98_6	1
YER155C_S1012	YER155C	BEM2	S1012	S	1012	0.999999701976776	15.803340082893664	4.59354767638769e-112	MD	MD.98_6	1
YER155C_S1054	YER155C	BEM2	S1054	S	1054	0.980798304080963	12.508468127483482	4.59354767638769e-112	MD	MD.98_6	1
YER155C_S129	YER155C	BEM2	S129	S	129	0.999642610549927	12.100383896849102	4.59354767638769e-112	MD	MD.98_6	1
YER155C_S126	YER155C	BEM2	S126	S	126	0.998765766620636	12.100383896849102	4.59354767638769e-112	MD	MD.98_6	1
YER155C_S1858	YER155C	BEM2	S1858	S	1858	0.99999064207077	13.795928718625396	4.59354767638769e-112	MD	MD.98_6	1
YER155C_Y1854	YER155C	BEM2	Y1854	Y	1854	0.997282028198242	15.172789214412555	4.59354767638769e-112	MD	MD.98_6	1
YER155C_S1855	YER155C	BEM2	S1855	S	1855	0.999584138393402	15.64273336900301	4.59354767638769e-112	MD	MD.98_6	2
YER155C_S1046	YER155C	BEM2	S1046	S	1046	0.999995589256287	13.981888884149758	4.59354767638769e-112	MD	MD.98_6	4
YER155C_T1050	YER155C	BEM2	T1050	T	1050	0.88309520483017	12.36506379146612	4.59354767638769e-112	MD	MD.98_6	1
YER155C_T1049	YER155C	BEM2	T1049	T	1049	0.994021892547607	13.33774549718082	4.59354767638769e-112	MD	MD.98_6	3
YER155C_S1030	YER155C	BEM2	S1030	S	1030	1	11.639567898667424	4.59354767638769e-112	MD	MD.98_6	1
YER155C_T1038	YER155C	BEM2	T1038	T	1038	1	11.639567898667424	4.59354767638769e-112	MD	MD.98_6	1
YER155C_S1029	YER155C	BEM2	S1029	S	1029	1	11.639567898667424	4.59354767638769e-112	MD	MD.98_6	1
YER155C_S1813	YER155C	BEM2	S1813	S	1813	0.999996304512024	13.209664339680806	4.59354767638769e-112	MD	MD.98_6	1
YER155C_S1810	YER155C	BEM2	S1810	S	1810	1	13.209664339680806	4.59354767638769e-112	MD	MD.98_6	1
YER155C_S160	YER155C	BEM2	S160	S	160	0.999844551086426	13.80607419371233	4.59354767638769e-112	MD	MD.98_6	1
YER155C_S157	YER155C	BEM2	S157	S	157	0.997360050678253	13.80607419371233	4.59354767638769e-112	MD	MD.98_6	1
YER157W_S515	YER157W	COG3	S515	S	515	0.999176919460297	16.17453169506127	7.907700872680968e-22	MD	MD.98_6	2
YER157W_S518	YER157W	COG3	S518	S	518	0.995847523212433	16.17453169506127	7.907700872680968e-22	MD	MD.98_6	2
YER159C_S141	YER159C	BUR6	S141	S	141	1	18.0672634680817	2.19893569171623e-71	MD	MD.98_6	2
YER159C_T135	YER159C	BUR6	T135	T	135	1	14.422552253396956	2.19893569171623e-71	MD	MD.98_6	1
YER161C_S193	YER161C	SPT2	S193	S	193	0.999957859516144	12.476459063983258	6.86124488075862e-31	MD	MD.98_6	1
YER161C_S173	YER161C	SPT2	S173	S	173	0.994089245796204	11.383006759895451	6.86124488075862e-31	MD	MD.98_6	1
YER164W_S36	YER164W	CHD1	S36	S	36	0.990355253219604	13.896066911362132	4.52843330362117e-38	MD	MD.98_6	2
YER164W_S989	YER164W	CHD1	S989	S	989	1	15.216961629299693	4.52843330362117e-38	MD	MD.98_6	4
YER164W_S987	YER164W	CHD1	S987	S	987	1	15.108561044331902	4.52843330362117e-38	MD	MD.98_6	3
YER164W_S1336	YER164W	CHD1	S1336	S	1336	0.992047250270844	12.748206398103216	4.52843330362117e-38	MD	MD.98_6	1
YER164W_T1333	YER164W	CHD1	T1333	T	1333	0.992047250270844	12.748206398103216	4.52843330362117e-38	MD	MD.98_6	1
YER165W_S405	YER165W	PAB1	S405	S	405	1	15.718404184415292	2.2417029234380992e-41	MD	MD.98_6	2
YER166W_S1506	YER166W	DNF1	S1506	S	1506	1	15.602376572729874	1.74718734021939e-65	MD	MD.98_6	2
YER166W_T1495	YER166W	DNF1	T1495	T	1495	0.975493967533112	14.697286676890316	1.74718734021939e-65	MD	MD.98_6	2
YER166W_S1496	YER166W	DNF1	S1496	S	1496	0.99777752161026	14.697286676890316	1.74718734021939e-65	MD	MD.98_6	2
YER166W_T1500	YER166W	DNF1	T1500	T	1500	0.999119460582733	15.602376572729874	1.74718734021939e-65	MD	MD.98_6	2
YER166W_S1552	YER166W	DNF1	S1552	S	1552	1	15.720970658939311	1.74718734021939e-65	MD	MD.98_6	1
YER166W_T1551	YER166W	DNF1	T1551	T	1551	1	15.720970658939311	1.74718734021939e-65	MD	MD.98_6	1
YER166W_T85	YER166W	DNF1	T85	T	85	0.999955177307129	14.089617859056968	1.74718734021939e-65	MD	MD.98_6	1
YER166W_S81	YER166W	DNF1	S81	S	81	0.970320463180542	14.089617859056968	1.74718734021939e-65	MD	MD.98_6	1
YER166W_S27	YER166W	DNF1	S27	S	27	0.999988675117493	15.444830006968033	1.74718734021939e-65	MD	MD.98_6	4
YER166W_S26	YER166W	DNF1	S26	S	26	0.999972283840179	15.444830006968033	1.74718734021939e-65	MD	MD.98_6	4
YER166W_S92	YER166W	DNF1	S92	S	92	0.999989867210388	11.339230071885115	1.74718734021939e-65	MD	MD.98_6	1
YER166W_S104	YER166W	DNF1	S104	S	104	0.999999165534973	13.0692246025444	1.74718734021939e-65	MD	MD.98_6	1
YER166W_T94	YER166W	DNF1	T94	T	94	0.999999225139618	13.449347965292688	1.74718734021939e-65	MD	MD.98_6	2
YER167W_S340	YER167W	BCK2	S340	S	340	0.969990730285645	12.297609687077594	3.3624666541141997e-20	MD	MD.98_6	1
YER167W_S488	YER167W	BCK2	S488	S	488	0.860103070735931	11.111003346675176	3.3624666541141997e-20	MD	MD.98_6	1
YER167W_S382	YER167W	BCK2	S382	S	382	0.941851913928986	12.763045016488624	3.3624666541141997e-20	MD	MD.98_6	1
YER167W_T384	YER167W	BCK2	T384	T	384	0.797124147415161	12.763045016488624	3.3624666541141997e-20	MD	MD.98_6	1
YER167W_S187	YER167W	BCK2	S187	S	187	0.997865557670593	13.227078914384478	3.3624666541141997e-20	MD	MD.98_6	1
YER167W_S409	YER167W	BCK2	S409	S	409	0.988887012004852	11.768778843499025	3.3624666541141997e-20	MD	MD.98_6	1
YER167W_S406	YER167W	BCK2	S406	S	406	0.996046423912048	11.768778843499025	3.3624666541141997e-20	MD	MD.98_6	1
YER167W_Y296	YER167W	BCK2	Y296	Y	296	0.99990701675415	10.052427458682448	3.3624666541141997e-20	MD	MD.98_6	1
YER167W_S293	YER167W	BCK2	S293	S	293	0.976722598075867	10.052427458682448	3.3624666541141997e-20	MD	MD.98_6	1
YER167W_S317	YER167W	BCK2	S317	S	317	0.990845799446106	14.488832422005236	3.3624666541141997e-20	MD	MD.98_6	2
YER167W_S320	YER167W	BCK2	S320	S	320	0.999990940093994	14.488832422005236	3.3624666541141997e-20	MD	MD.98_6	2
YER167W_S761	YER167W	BCK2	S761	S	761	0.996404767036438	14.7383905843154	3.3624666541141997e-20	MD	MD.98_6	2
YER167W_S757	YER167W	BCK2	S757	S	757	0.998639225959778	14.7383905843154	3.3624666541141997e-20	MD	MD.98_6	2
YER169W_S652	YER169W	RPH1	S652	S	652	0.813231289386749	9.208520856025745	2.29996848008035e-41	MD	MD.98_6	1
YER169W_S430	YER169W	RPH1	S430	S	430	0.972241163253784	13.762741847279283	2.29996848008035e-41	MD	MD.98_6	1
YER169W_S426	YER169W	RPH1	S426	S	426	0.994779050350189	13.762741847279283	2.29996848008035e-41	MD	MD.98_6	1
YER169W_S557	YER169W	RPH1	S557	S	557	0.99999862909317	15.53771950361906	2.29996848008035e-41	MD	MD.98_6	1
YER169W_S561	YER169W	RPH1	S561	S	561	1	15.53771950361906	2.29996848008035e-41	MD	MD.98_6	1
YER169W_S575	YER169W	RPH1	S575	S	575	0.998120486736298	10.803528830410276	2.29996848008035e-41	MD	MD.98_6	1
YER169W_S584	YER169W	RPH1	S584	S	584	0.961742877960205	10.803528830410276	2.29996848008035e-41	MD	MD.98_6	1
YER172C_S403	YER172C	BRR2	S403	S	403	0.996676743030548	12.609014201952972	2.35952999986766e-31	MD	MD.98_6	1
YER173W_S33	YER173W	RAD24	S33	S	33	0.918063044548035	14.353824746882593	8.776901139979799e-20	MD	MD.98_6	1
YER173W_T32	YER173W	RAD24	T32	T	32	0.837961196899414	14.353824746882593	8.776901139979799e-20	MD	MD.98_6	1
YER173W_S654	YER173W	RAD24	S654	S	654	0.999353647232056	13.65520331910176	8.776901139979799e-20	MD	MD.98_6	1
YER173W_S652	YER173W	RAD24	S652	S	652	0.967637240886688	13.65520331910176	8.776901139979799e-20	MD	MD.98_6	1
YER176W_T469	YER176W	ECM32	T469	T	469	0.984601378440857	13.69059759424568	9.94478815440194e-23	MD	MD.98_6	1
YER176W_T465	YER176W	ECM32	T465	T	465	0.965680122375488	13.69059759424568	9.94478815440194e-23	MD	MD.98_6	1
YER176W_S754	YER176W	ECM32	S754	S	754	1	14.165297860518807	9.94478815440194e-23	MD	MD.98_6	1
YER178W_S313	YER178W	PDA1	S313	S	313	0.999595105648041	16.030809588858133	2.995170944239569e-118	MD	MD.98_6	2
YER178W_Y309	YER178W	PDA1	Y309	Y	309	0.995209574699402	17.070710785468496	2.995170944239569e-118	MD	MD.98_6	2
YER180C-A_S10	YER180C-A	SLO1	S10	S	10	0.769876837730408	15.188663751843638	1.40105431290281e-37	MD	MD.98_6	2
YER180C-A_S2	YER180C-A	SLO1	S2	S	2	0.99999988079071	16.16709735952191	1.40105431290281e-37	MD	MD.98_6	3
YER180C-A_T12	YER180C-A	SLO1	T12	T	12	0.961791157722473	15.097882365452508	1.40105431290281e-37	MD	MD.98_6	2
YFL002W-A_Y18	YFL002W-A	TY2B-F	Y18	Y	18	0.999999284744263	16.137016457720737	2.74639675868143e-18	MD	MD.98_6	2
YFL002W-A_S12	YFL002W-A	TY2B-F	S12	S	12	0.999998211860657	16.137016457720737	2.74639675868143e-18	MD	MD.98_6	2
YGR161W-B_Y18	YGR161W-B	TY2B-GR2	Y18	Y	18	0.999999284744263	16.137016457720737	2.74639675868143e-18	MD	MD.98_6	2
YGR161W-B_S12	YGR161W-B	TY2B-GR2	S12	S	12	0.999998211860657	16.137016457720737	2.74639675868143e-18	MD	MD.98_6	2
YFL002W-A_S16	YFL002W-A	TY2B-F	S16	S	16	0.978222906589508	12.811437015180829	2.74639675868143e-18	MD	MD.98_6	1
YGR161W-B_S16	YGR161W-B	TY2B-GR2	S16	S	16	0.978222906589508	12.811437015180829	2.74639675868143e-18	MD	MD.98_6	1
YFL002W-A_S3	YFL002W-A	TY2B-F	S3	S	3	0.999918758869171	12.811437015180829	2.74639675868143e-18	MD	MD.98_6	1
YGR161W-B_S3	YGR161W-B	TY2B-GR2	S3	S	3	0.999918758869171	12.811437015180829	2.74639675868143e-18	MD	MD.98_6	1
YFL004W_S182	YFL004W	VTC2	S182	S	182	1	15.102200443985373	2.90915429362882e-85	MD	MD.98_6	2
YFL004W_S187	YFL004W	VTC2	S187	S	187	0.99986732006073	15.207279392930902	2.90915429362882e-85	MD	MD.98_6	2
YFL004W_S196	YFL004W	VTC2	S196	S	196	0.999769628047943	16.38147801628211	2.90915429362882e-85	MD	MD.98_6	5
YFL004W_S193	YFL004W	VTC2	S193	S	193	0.999769628047943	16.38147801628211	2.90915429362882e-85	MD	MD.98_6	5
YFL004W_S192	YFL004W	VTC2	S192	S	192	0.999462962150574	11.128688443323776	2.90915429362882e-85	MD	MD.98_6	1
YFL004W_S616	YFL004W	VTC2	S616	S	616	1	19.24937093075132	2.90915429362882e-85	MD	MD.98_6	3
YFL004W_S615	YFL004W	VTC2	S615	S	615	1	19.24937093075132	2.90915429362882e-85	MD	MD.98_6	3
YFL004W_S583	YFL004W	VTC2	S583	S	583	1	13.59742140677449	2.90915429362882e-85	MD	MD.98_6	1
YFL005W_S204	YFL005W	SEC4	S204	S	204	0.999992907047272	19.676007456605262	2.53014695824037e-72	MD	MD.98_6	4
YFL005W_S201	YFL005W	SEC4	S201	S	201	1	19.289823689693073	2.53014695824037e-72	MD	MD.98_6	4
YFL005W_S206	YFL005W	SEC4	S206	S	206	0.999966859817505	18.082568904287736	2.53014695824037e-72	MD	MD.98_6	1
YFL005W_S11	YFL005W	SEC4	S11	S	11	0.950773239135742	15.195791218620885	2.53014695824037e-72	MD	MD.98_6	1
YFL005W_S8	YFL005W	SEC4	S8	S	8	0.988602697849274	15.894088104721336	2.53014695824037e-72	MD	MD.98_6	2
YFL005W_Y17	YFL005W	SEC4	Y17	Y	17	1	14.51214116220961	2.53014695824037e-72	MD	MD.98_6	1
YFL007W_S1041	YFL007W	BLM10	S1041	S	1041	0.999999940395355	15.868725138310484	1.1957540224442697e-55	MD	MD.98_6	1
YFL007W_T64	YFL007W	BLM10	T64	T	64	1	18.752362477531744	1.1957540224442697e-55	MD	MD.98_6	4
YFL007W_S62	YFL007W	BLM10	S62	S	62	1	18.730211187874893	1.1957540224442697e-55	MD	MD.98_6	4
YFL007W_S56	YFL007W	BLM10	S56	S	56	0.911969363689423	12.81669638655278	1.1957540224442697e-55	MD	MD.98_6	1
YFL007W_S29	YFL007W	BLM10	S29	S	29	0.999999046325684	16.02530602703706	1.1957540224442697e-55	MD	MD.98_6	3
YFL009W_T75	YFL009W	CDC4	T75	T	75	0.989041209220886	14.120789829113368	2.0109419895204998e-23	MD	MD.98_6	1
YFL009W_S71	YFL009W	CDC4	S71	S	71	0.999513447284698	14.77467983450159	2.0109419895204998e-23	MD	MD.98_6	2
YFL009W_S74	YFL009W	CDC4	S74	S	74	0.989041209220886	14.77467983450159	2.0109419895204998e-23	MD	MD.98_6	2
YFL010C_T78	YFL010C	WWM1	T78	T	78	0.864833891391754	12.9557529121623	4.33286604290494e-18	MD	MD.98_6	1
YFL010C_Y73	YFL010C	WWM1	Y73	Y	73	0.999988973140717	12.9557529121623	4.33286604290494e-18	MD	MD.98_6	1
YFL013C_S47	YFL013C	IES1	S47	S	47	0.984485626220703	12.442315538333393	2.69312966475746e-26	MD	MD.98_6	1
YFL013C_S44	YFL013C	IES1	S44	S	44	0.976324200630188	12.442315538333393	2.69312966475746e-26	MD	MD.98_6	1
YFL013C_S525	YFL013C	IES1	S525	S	525	0.9451043009758	11.471360884085426	2.69312966475746e-26	MD	MD.98_6	1
YFL013C_S524	YFL013C	IES1	S524	S	524	0.786990344524384	11.471360884085426	2.69312966475746e-26	MD	MD.98_6	1
YFL014W_S24	YFL014W	HSP12	S24	S	24	0.973989605903625	12.34266504435032	8.70858644785758e-12	MD	MD.98_6	1
YFL014W_S21	YFL014W	HSP12	S21	S	21	1	12.34266504435032	8.70858644785758e-12	MD	MD.98_6	1
YFL017W-A_S70	YFL017W-A	SMX2	S70	S	70	1	17.958322177022357	3.48977281478674e-46	MD	MD.98_6	1
YFL017W-A_S67	YFL017W-A	SMX2	S67	S	67	1	17.958322177022357	3.48977281478674e-46	MD	MD.98_6	1
YFL021W_S399	YFL021W	GAT1	S399	S	399	1	13.032137503853546	1.08878260626996e-54	MD	MD.98_6	1
YFL021W_S270	YFL021W	GAT1	S270	S	270	1	17.482607580233974	1.08878260626996e-54	MD	MD.98_6	5
YFL021W_S262	YFL021W	GAT1	S262	S	262	1	17.050446418648388	1.08878260626996e-54	MD	MD.98_6	3
YFL021W_S264	YFL021W	GAT1	S264	S	264	0.999999582767487	13.254235003407132	1.08878260626996e-54	MD	MD.98_6	1
YFL021W_T362	YFL021W	GAT1	T362	T	362	0.808807134628296	15.077209241736568	1.08878260626996e-54	MD	MD.98_6	1
YFL023W_S580	YFL023W	BUD27	S580	S	580	0.985678255558014	13.167351773650626	2.81344019030076e-50	MD	MD.98_6	1
YFL026W_S338	YFL026W	STE2	S338	S	338	0.981103777885437	17.530176244045983	3.70149254952778e-38	MD	MD.98_6	2
YFL026W_S331	YFL026W	STE2	S331	S	331	1	18.394877760592323	3.70149254952778e-38	MD	MD.98_6	4
YFL026W_T329	YFL026W	STE2	T329	T	329	0.966895043849945	15.134981609231112	3.70149254952778e-38	MD	MD.98_6	1
YFL026W_S326	YFL026W	STE2	S326	S	326	0.995900690555573	16.73579397551059	3.70149254952778e-38	MD	MD.98_6	1
YFL026W_Y320	YFL026W	STE2	Y320	Y	320	0.991089820861816	15.497332644968942	3.70149254952778e-38	MD	MD.98_6	1
YFL026W_S366	YFL026W	STE2	S366	S	366	0.947576761245728	15.568224115432296	3.70149254952778e-38	MD	MD.98_6	1
YFL026W_T414	YFL026W	STE2	T414	T	414	0.999827742576599	12.598287812563584	3.70149254952778e-38	MD	MD.98_6	1
YFL026W_Y410	YFL026W	STE2	Y410	Y	410	0.99930465221405	12.598287812563584	3.70149254952778e-38	MD	MD.98_6	1
YFL026W_T382	YFL026W	STE2	T382	T	382	0.998940289020538	10.248527948969636	3.70149254952778e-38	MD	MD.98_6	1
YFL026W_Y378	YFL026W	STE2	Y378	Y	378	0.999615252017975	10.248527948969636	3.70149254952778e-38	MD	MD.98_6	1
YFL026W_T363	YFL026W	STE2	T363	T	363	0.938955783843994	15.568224115432296	3.70149254952778e-38	MD	MD.98_6	1
YFL026W_S360	YFL026W	STE2	S360	S	360	0.964122593402863	15.568224115432296	3.70149254952778e-38	MD	MD.98_6	1
YFL033C_S774	YFL033C	RIM15	S774	S	774	1	15.886261547196588	3.32666403126795e-32	MD	MD.98_6	5
YFL033C_T767	YFL033C	RIM15	T767	T	767	0.845617949962616	13.79686100288729	3.32666403126795e-32	MD	MD.98_6	1
YFL033C_S768	YFL033C	RIM15	S768	S	768	0.999999940395355	15.197433521499269	3.32666403126795e-32	MD	MD.98_6	3
YFL033C_S760	YFL033C	RIM15	S760	S	760	0.993945717811584	13.097040639734235	3.32666403126795e-32	MD	MD.98_6	1
YFL033C_S736	YFL033C	RIM15	S736	S	736	0.971133649349213	12.271271839912105	3.32666403126795e-32	MD	MD.98_6	1
YFL033C_S733	YFL033C	RIM15	S733	S	733	1	15.86168748134987	3.32666403126795e-32	MD	MD.98_6	2
YFL033C_S737	YFL033C	RIM15	S737	S	737	0.999960839748383	15.736651327014032	3.32666403126795e-32	MD	MD.98_6	1
YFL033C_S1396	YFL033C	RIM15	S1396	S	1396	1	13.838914961340508	3.32666403126795e-32	MD	MD.98_6	1
YFL033C_S1392	YFL033C	RIM15	S1392	S	1392	0.987839341163635	13.838914961340508	3.32666403126795e-32	MD	MD.98_6	1
YFL033C_S1542	YFL033C	RIM15	S1542	S	1542	1	14.093844576228484	3.32666403126795e-32	MD	MD.98_6	2
YFL033C_S1554	YFL033C	RIM15	S1554	S	1554	0.963499486446381	13.823193886120558	3.32666403126795e-32	MD	MD.98_6	1
YFL033C_S1568	YFL033C	RIM15	S1568	S	1568	0.999999344348907	15.960138739081035	3.32666403126795e-32	MD	MD.98_6	1
YFL033C_S1565	YFL033C	RIM15	S1565	S	1565	1	15.960138739081035	3.32666403126795e-32	MD	MD.98_6	1
YFL033C_S1531	YFL033C	RIM15	S1531	S	1531	0.99440556764602706	12.171501971768595	3.32666403126795e-32	MD	MD.98_6	1
YFL033C_S1534	YFL033C	RIM15	S1534	S	1534	0.96290248632431	12.171501971768595	3.32666403126795e-32	MD	MD.98_6	1
YFL033C_S632	YFL033C	RIM15	S632	S	632	1	15.458641037370358	3.32666403126795e-32	MD	MD.98_6	2
YFL033C_S630	YFL033C	RIM15	S630	S	630	1	15.039925104382933	3.32666403126795e-32	MD	MD.98_6	1
YFL033C_T634	YFL033C	RIM15	T634	T	634	1	15.458641037370358	3.32666403126795e-32	MD	MD.98_6	2
YFL033C_S1518	YFL033C	RIM15	S1518	S	1518	0.800000011920929	20.727669739544243	3.32666403126795e-32	MD	MD.98_6	1
YFL033C_T532	YFL033C	RIM15	T532	T	532	0.911649644374847	11.880848676748151	3.32666403126795e-32	MD	MD.98_6	1
YFL033C_T530	YFL033C	RIM15	T530	T	530	0.822110772132874	11.880848676748151	3.32666403126795e-32	MD	MD.98_6	1
YFL033C_S1064	YFL033C	RIM15	S1064	S	1064	0.999995946884155	13.498487619847426	3.32666403126795e-32	MD	MD.98_6	3
YFL033C_S1061	YFL033C	RIM15	S1061	S	1061	0.997176110744476	13.498487619847426	3.32666403126795e-32	MD	MD.98_6	3
YFL033C_S1071	YFL033C	RIM15	S1071	S	1071	0.999999463558197	12.871836169103169	3.32666403126795e-32	MD	MD.98_6	2
YFL033C_S1614	YFL033C	RIM15	S1614	S	1614	1	12.497623420960764	3.32666403126795e-32	MD	MD.98_6	1
YFL033C_S1610	YFL033C	RIM15	S1610	S	1610	1	12.497623420960764	3.32666403126795e-32	MD	MD.98_6	1
YFL033C_T1521	YFL033C	RIM15	T1521	T	1521	0.800000011920929	20.727669739544243	3.32666403126795e-32	MD	MD.98_6	1
YFL033C_S1516	YFL033C	RIM15	S1516	S	1516	0.800000011920929	20.727669739544243	3.32666403126795e-32	MD	MD.98_6	1
YFL033C_T1512	YFL033C	RIM15	T1512	T	1512	0.800000011920929	20.727669739544243	3.32666403126795e-32	MD	MD.98_6	1
YFL034C-B_S79	YFL034C-B	MOB2	S79	S	79	0.999995529651642	13.929584503937969	4.84167877114624e-28	MD	MD.98_6	1
YFL034C-B_T76	YFL034C-B	MOB2	T76	T	76	0.982530415058136	13.929584503937969	4.84167877114624e-28	MD	MD.98_6	1
YFL034C-B_S39	YFL034C-B	MOB2	S39	S	39	0.926715075969696	15.985583939684666	4.84167877114624e-28	MD	MD.98_6	2
YFL034C-B_Y33	YFL034C-B	MOB2	Y33	Y	33	0.999999642372131	17.523880507879536	4.84167877114624e-28	MD	MD.98_6	6
YFL034C-B_S56	YFL034C-B	MOB2	S56	S	56	0.999986946582794	15.21623531831588	4.84167877114624e-28	MD	MD.98_6	2
YFL034C-B_S59	YFL034C-B	MOB2	S59	S	59	0.887965381145477	14.27786574104462	4.84167877114624e-28	MD	MD.98_6	1
YFL034C-B_S44	YFL034C-B	MOB2	S44	S	44	0.999983429908752	17.523880507879536	4.84167877114624e-28	MD	MD.98_6	6
YFL034C-B_S41	YFL034C-B	MOB2	S41	S	41	0.999540328979492	16.587212832460395	4.84167877114624e-28	MD	MD.98_6	4
YFL034W_S1045	YFL034W	YFL034W	S1045	S	1045	1	17.384184542389956	3.0661412860497e-39	MD	MD.98_6	2
YFL034W_S1037	YFL034W	YFL034W	S1037	S	1037	1	17.384184542389956	3.0661412860497e-39	MD	MD.98_6	2
YFL034W_S2	YFL034W	YFL034W	S2	S	2	1	17.505226424968438	3.0661412860497e-39	MD	MD.98_6	1
YFL034W_S4	YFL034W	YFL034W	S4	S	4	1	17.505226424968438	3.0661412860497e-39	MD	MD.98_6	1
YFL038C_S174	YFL038C	YPT1	S174	S	174	0.920987248420715	16.199909307522557	2.10304892863434e-20	MD	MD.98_6	1
YFL038C_T182	YFL038C	YPT1	T182	T	182	0.993471384048462	16.199909307522557	2.10304892863434e-20	MD	MD.98_6	1
YFL038C_T181	YFL038C	YPT1	T181	T	181	0.993471384048462	16.199909307522557	2.10304892863434e-20	MD	MD.98_6	1
YFL042C_S106	YFL042C	LAM5	S106	S	106	1	14.834974114533722	4.6742898034857786e-55	MD	MD.98_6	1
YFL042C_S103	YFL042C	LAM5	S103	S	103	1	14.834974114533722	4.6742898034857786e-55	MD	MD.98_6	1
YFL042C_S11	YFL042C	LAM5	S11	S	11	0.999893188476563	14.123029732177642	4.6742898034857786e-55	MD	MD.98_6	2
YFL042C_S2	YFL042C	LAM5	S2	S	2	0.999999284744263	13.155154918833496	4.6742898034857786e-55	MD	MD.98_6	1
YFL042C_S149	YFL042C	LAM5	S149	S	149	1	15.698620617283906	4.6742898034857786e-55	MD	MD.98_6	2
YFL042C_T143	YFL042C	LAM5	T143	T	143	1	15.287485011491968	4.6742898034857786e-55	MD	MD.98_6	3
YFL042C_S140	YFL042C	LAM5	S140	S	140	1	16.208271317361437	4.6742898034857786e-55	MD	MD.98_6	4
YFR003C_S131	YFR003C	YPI1	S131	S	131	1	19.352893975023857	1.77255995570947e-57	MD	MD.98_6	4
YFR003C_Y137	YFR003C	YPI1	Y137	Y	137	1	14.680358119384293	1.77255995570947e-57	MD	MD.98_6	1
YFR003C_S133	YFR003C	YPI1	S133	S	133	1	19.441444689670966	1.77255995570947e-57	MD	MD.98_6	5
YFR003C_Y132	YFR003C	YPI1	Y132	Y	132	1	16.066790313325985	1.77255995570947e-57	MD	MD.98_6	2
YFR003C_Y146	YFR003C	YPI1	Y146	Y	146	0.999798178672791	13.340840311801196	1.77255995570947e-57	MD	MD.98_6	1
YFR003C_Y143	YFR003C	YPI1	Y143	Y	143	0.999997675418854	13.340840311801196	1.77255995570947e-57	MD	MD.98_6	1
YFR005C_T34	YFR005C	SAD1	T34	T	34	1	14.90630577050705	7.1282296717398e-4	MD	MD.98_6	1
YFR005C_Y31	YFR005C	SAD1	Y31	Y	31	1	14.90630577050705	7.1282296717398e-4	MD	MD.98_6	1
YFR005C_Y29	YFR005C	SAD1	Y29	Y	29	1	14.90630577050705	7.1282296717398e-4	MD	MD.98_6	1
YFR005C_S24	YFR005C	SAD1	S24	S	24	1	14.90630577050705	7.1282296717398e-4	MD	MD.98_6	1
YFR014C_S417	YFR014C	CMK1	S417	S	417	0.999992966651917	16.55111013418612	1.86882309560566e-52	MD	MD.98_6	2
YFR014C_S420	YFR014C	CMK1	S420	S	420	0.996989548206329	16.631322189199516	1.86882309560566e-52	MD	MD.98_6	2
YFR014C_S362	YFR014C	CMK1	S362	S	362	0.943917989730835	14.66984462054066	1.86882309560566e-52	MD	MD.98_6	1
YFR014C_S384	YFR014C	CMK1	S384	S	384	0.947807133197784	10.829244389526083	1.86882309560566e-52	MD	MD.98_6	1
YFR014C_T371	YFR014C	CMK1	T371	T	371	0.959115982055664	13.178508800390006	1.86882309560566e-52	MD	MD.98_6	1
YFR014C_S429	YFR014C	CMK1	S429	S	429	0.922267377376556	13.636443674623024	1.86882309560566e-52	MD	MD.98_6	1
YFR015C_S655	YFR015C	GSY1	S655	S	655	1	19.86887519972188	5.29646065686561e-37	MD	MD.98_6	5
YFR015C_S651	YFR015C	GSY1	S651	S	651	1	19.86887519972188	5.29646065686561e-37	MD	MD.98_6	5
YFR016C_S673	YFR016C	YFR016C	S673	S	673	1	13.244180125018564	3.6329197526157e-38	MD	MD.98_6	3
YFR016C_T670	YFR016C	YFR016C	T670	T	670	1	12.717783798597322	3.6329197526157e-38	MD	MD.98_6	2
YFR016C_T49	YFR016C	YFR016C	T49	T	49	0.990035831928253	9.324946485399591	3.6329197526157e-38	MD	MD.98_6	1
YFR016C_S51	YFR016C	YFR016C	S51	S	51	0.975689113140106	15.01562333186533	3.6329197526157e-38	MD	MD.98_6	2
YFR016C_S69	YFR016C	YFR016C	S69	S	69	0.998918473720551	14.987416840632266	3.6329197526157e-38	MD	MD.98_6	1
YFR016C_S68	YFR016C	YFR016C	S68	S	68	0.972461998462677	14.987416840632266	3.6329197526157e-38	MD	MD.98_6	1
YFR016C_T60	YFR016C	YFR016C	T60	T	60	0.99677175283432	14.987416840632266	3.6329197526157e-38	MD	MD.98_6	1
YFR016C_S202	YFR016C	YFR016C	S202	S	202	0.998117864131927	13.44409572006791	3.6329197526157e-38	MD	MD.98_6	1
YFR016C_S752	YFR016C	YFR016C	S752	S	752	1	13.093204657207377	3.6329197526157e-38	MD	MD.98_6	1
YFR016C_T751	YFR016C	YFR016C	T751	T	751	1	13.093204657207377	3.6329197526157e-38	MD	MD.98_6	1
YFR017C_S64	YFR017C	IGD1	S64	S	64	0.999999940395355	16.158761172829923	3.16869153738768e-41	MD	MD.98_6	2
YFR017C_T65	YFR017C	IGD1	T65	T	65	0.99999862909317	16.158761172829923	3.16869153738768e-41	MD	MD.98_6	2
YFR019W_Y1321	YFR019W	FAB1	Y1321	Y	1321	1	19.51861938397155	1.37740496011533e-33	MD	MD.98_6	1
YFR019W_S1320	YFR019W	FAB1	S1320	S	1320	1	19.51861938397155	1.37740496011533e-33	MD	MD.98_6	1
YFR019W_Y1313	YFR019W	FAB1	Y1313	Y	1313	1	19.51861938397155	1.37740496011533e-33	MD	MD.98_6	1
YFR019W_T1608	YFR019W	FAB1	T1608	T	1608	0.965472817420959	12.738951481143763	1.37740496011533e-33	MD	MD.98_6	1
YFR019W_S1611	YFR019W	FAB1	S1611	S	1611	0.995209097862244	12.738951481143763	1.37740496011533e-33	MD	MD.98_6	1
YFR024C-A_S397	YFR024C-A	LSB3	S397	S	397	0.999858856201172	21.82988381265478	1.2442652622976198e-105	MD	MD.98_6	8
YFR024C-A_T393	YFR024C-A	LSB3	T393	T	393	1	21.695219865732827	1.2442652622976198e-105	MD	MD.98_6	7
YFR024C-A_S383	YFR024C-A	LSB3	S383	S	383	0.999907255172729	16.291107230567164	1.2442652622976198e-105	MD	MD.98_6	4
YFR024C-A_T384	YFR024C-A	LSB3	T384	T	384	0.999999940395355	16.707596735549284	1.2442652622976198e-105	MD	MD.98_6	5
YFR024C-A_T396	YFR024C-A	LSB3	T396	T	396	0.999855637550354	13.20774899137333	1.2442652622976198e-105	MD	MD.98_6	1
YFR024C-A_S381	YFR024C-A	LSB3	S381	S	381	0.99996030330658	17.690651784577398	1.2442652622976198e-105	MD	MD.98_6	4
YFR024C-A_S402	YFR024C-A	LSB3	S402	S	402	0.988808751106262	17.36102850573077	1.2442652622976198e-105	MD	MD.98_6	1
YFR024C-A_S380	YFR024C-A	LSB3	S380	S	380	0.999928593635559	15.964267782334536	1.2442652622976198e-105	MD	MD.98_6	4
YFR024C-A_S300	YFR024C-A	LSB3	S300	S	300	1	23.770007599079033	1.2442652622976198e-105	MD	MD.98_6	6
YFR024C-A_S303	YFR024C-A	LSB3	S303	S	303	1	23.71159622195601	1.2442652622976198e-105	MD	MD.98_6	4
YFR024C-A_T298	YFR024C-A	LSB3	T298	T	298	0.999999940395355	19.026277939245425	1.2442652622976198e-105	MD	MD.98_6	1
YFR024C-A_S315	YFR024C-A	LSB3	S315	S	315	0.999254107475281	19.32002096515775	1.2442652622976198e-105	MD	MD.98_6	1
YFR024C-A_S377	YFR024C-A	LSB3	S377	S	377	0.763242661952972	11.21291152625641	1.2442652622976198e-105	MD	MD.98_6	1
YFR024C-A_S375	YFR024C-A	LSB3	S375	S	375	1	14.35071995078486	1.2442652622976198e-105	MD	MD.98_6	4
YFR024C-A_S371	YFR024C-A	LSB3	S371	S	371	1	14.176729611891153	1.2442652622976198e-105	MD	MD.98_6	3
YFR024C-A_T275	YFR024C-A	LSB3	T275	T	275	0.999999940395355	17.650036925602965	1.2442652622976198e-105	MD	MD.98_6	4
YFR024C-A_S270	YFR024C-A	LSB3	S270	S	270	1	17.67720441058709	1.2442652622976198e-105	MD	MD.98_6	5
YFR024C-A_S272	YFR024C-A	LSB3	S272	S	272	1	15.652509339822933	1.2442652622976198e-105	MD	MD.98_6	3
YFR028C_S546	YFR028C	CDC14	S546	S	546	0.989289879798889	11.96827991437076	7.65776343353817e-69	MD	MD.98_6	1
YFR028C_T428	YFR028C	CDC14	T428	T	428	0.879462659358978	16.408481885693046	7.65776343353817e-69	MD	MD.98_6	1
YFR028C_S408	YFR028C	CDC14	S408	S	408	0.955243945121765	10.639212521092858	7.65776343353817e-69	MD	MD.98_6	1
YFR034C_S242	YFR034C	PHO4	S242	S	242	1	15.924583651422306	3.84042730127061e-50	MD	MD.98_6	2
YFR034C_S128	YFR034C	PHO4	S128	S	128	0.946382403373718	15.325142697280452	3.84042730127061e-50	MD	MD.98_6	1
YFR034C_Y113	YFR034C	PHO4	Y113	Y	113	0.999930381774902	15.325142697280452	3.84042730127061e-50	MD	MD.98_6	1
YFR034C_S152	YFR034C	PHO4	S152	S	152	0.999982595443726	15.528115563610823	3.84042730127061e-50	MD	MD.98_6	1
YFR034C_S151	YFR034C	PHO4	S151	S	151	0.779585838317871	10.509114174235943	3.84042730127061e-50	MD	MD.98_6	1
YFR034C_S204	YFR034C	PHO4	S204	S	204	0.998623013496399	10.903084724545533	3.84042730127061e-50	MD	MD.98_6	1
YFR037C_T4	YFR037C	RSC8	T4	T	4	0.931720554828644	17.143560080357062	5.22391973948735e-52	MD	MD.98_6	2
YFR037C_S383	YFR037C	RSC8	S383	S	383	0.994925260543823	12.310878496487978	5.22391973948735e-52	MD	MD.98_6	1
YFR037C_S379	YFR037C	RSC8	S379	S	379	0.997657954692841	12.310878496487978	5.22391973948735e-52	MD	MD.98_6	1
YFR038W_S169	YFR038W	IRC5	S169	S	169	0.998716473579407	12.20273528945063	7.50608962973711e-23	MD	MD.98_6	1
YFR051C_T277	YFR051C	RET2	T277	T	277	0.879669070243835	12.758826917290992	1.9613637121055799e-28	MD	MD.98_6	1
YFR051C_S275	YFR051C	RET2	S275	S	275	0.876024425029755	12.758826917290992	1.9613637121055799e-28	MD	MD.98_6	1
YGL003C_S23	YGL003C	CDH1	S23	S	23	0.998882353305817	13.28589248078293	8.061549110183378e-30	MD	MD.98_6	1
YGL003C_S21	YGL003C	CDH1	S21	S	21	0.998492360115051	13.28589248078293	8.061549110183378e-30	MD	MD.98_6	1
YGL003C_S16	YGL003C	CDH1	S16	S	16	0.997668087482452	14.625453164536523	8.061549110183378e-30	MD	MD.98_6	1
YGL003C_T12	YGL003C	CDH1	T12	T	12	0.999996781349182	14.625453164536523	8.061549110183378e-30	MD	MD.98_6	1
YGL003C_S220	YGL003C	CDH1	S220	S	220	0.99999874830246	12.607294005386487	8.061549110183378e-30	MD	MD.98_6	1
YGL003C_S213	YGL003C	CDH1	S213	S	213	1	14.270608439201643	8.061549110183378e-30	MD	MD.98_6	4
YGL003C_S227	YGL003C	CDH1	S227	S	227	0.99957674741745	13.010198786880558	8.061549110183378e-30	MD	MD.98_6	1
YGL003C_S216	YGL003C	CDH1	S216	S	216	1	14.270608439201643	8.061549110183378e-30	MD	MD.98_6	4
YGL003C_S169	YGL003C	CDH1	S169	S	169	0.999970734119415	14.781579466937036	8.061549110183378e-30	MD	MD.98_6	1
YGL003C_T157	YGL003C	CDH1	T157	T	157	0.95084023475647	14.781579466937036	8.061549110183378e-30	MD	MD.98_6	1
YGL008C_S61	YGL008C	PMA1	S61	S	61	1	14.955887732018171	1.8717502733608e-92	MD	MD.98_6	1
YGL008C_S52	YGL008C	PMA1	S52	S	52	0.99999988079071	14.955887732018171	1.8717502733608e-92	MD	MD.98_6	1
YGL008C_T912	YGL008C	PMA1	T912	T	912	1	22.541997353366025	1.8717502733608e-92	MD	MD.98_6	9
YGL008C_S911	YGL008C	PMA1	S911	S	911	1	22.52701183184302	1.8717502733608e-92	MD	MD.98_6	9
YGL008C_S15	YGL008C	PMA1	S15	S	15	0.998399674892426	17.439948476253438	1.8717502733608e-92	MD	MD.98_6	5
YGL008C_S17	YGL008C	PMA1	S17	S	17	0.981739580631256	16.461523872104934	1.8717502733608e-92	MD	MD.98_6	2
YGL008C_S14	YGL008C	PMA1	S14	S	14	0.998229086399078	17.05791020631741	1.8717502733608e-92	MD	MD.98_6	3
YGL009C_S503	YGL009C	LEU1	S503	S	503	1	19.748178007872433	4.33595570447846e-123	MD	MD.98_6	3
YGL009C_S495	YGL009C	LEU1	S495	S	495	1	22.659740745485955	4.33595570447846e-123	MD	MD.98_6	12
YGL009C_Y506	YGL009C	LEU1	Y506	Y	506	1	18.42562387763428	4.33595570447846e-123	MD	MD.98_6	2
YGL009C_T494	YGL009C	LEU1	T494	T	494	1	17.80360046993367	4.33595570447846e-123	MD	MD.98_6	4
YGL009C_S488	YGL009C	LEU1	S488	S	488	1	21.985308459480603	4.33595570447846e-123	MD	MD.98_6	7
YGL009C_Y481	YGL009C	LEU1	Y481	Y	481	0.971377670764923	10.72532825249676	4.33595570447846e-123	MD	MD.98_6	1
YGL009C_S748	YGL009C	LEU1	S748	S	748	1	12.149023252511478	4.33595570447846e-123	MD	MD.98_6	1
YGL009C_T192	YGL009C	LEU1	T192	T	192	0.991535902023315	16.97918215640813	4.33595570447846e-123	MD	MD.98_6	1
YGL009C_S188	YGL009C	LEU1	S188	S	188	0.991535902023315	16.97918215640813	4.33595570447846e-123	MD	MD.98_6	1
YGL009C_S193	YGL009C	LEU1	S193	S	193	0.991535902023315	16.97918215640813	4.33595570447846e-123	MD	MD.98_6	1
YGL013C_S942	YGL013C	PDR1	S942	S	942	0.999876081943512	15.666284023137685	6.18371414304437e-42	MD	MD.98_6	1
YGL013C_S948	YGL013C	PDR1	S948	S	948	1	15.666284023137685	6.18371414304437e-42	MD	MD.98_6	1
YGL013C_T343	YGL013C	PDR1	T343	T	343	0.777290344238281	12.457064433406629	6.18371414304437e-42	MD	MD.98_6	1
YGL013C_S345	YGL013C	PDR1	S345	S	345	0.837878167629242	12.457064433406629	6.18371414304437e-42	MD	MD.98_6	1
YGL014W_S241	YGL014W	PUF4	S241	S	241	0.999998927116394	10.939676576125274	3.26979922048734e-53	MD	MD.98_6	1
YGL014W_S210	YGL014W	PUF4	S210	S	210	0.999975621700287	16.766438594911616	3.26979922048734e-53	MD	MD.98_6	2
YGL014W_T205	YGL014W	PUF4	T205	T	205	1	16.766438594911616	3.26979922048734e-53	MD	MD.98_6	2
YGL014W_Y304	YGL014W	PUF4	Y304	Y	304	0.877325713634491	14.741140828515752	3.26979922048734e-53	MD	MD.98_6	1
YGL014W_S329	YGL014W	PUF4	S329	S	329	0.957671105861664	14.741140828515752	3.26979922048734e-53	MD	MD.98_6	1
YGL019W_S2	YGL019W	CKB1	S2	S	2	0.999999821186066	15.746552946465735	2.16800339416329e-47	MD	MD.98_6	2
YGL019W_S10	YGL019W	CKB1	S10	S	10	0.990898251533508	15.309020005560928	2.16800339416329e-47	MD	MD.98_6	2
YGL019W_S111	YGL019W	CKB1	S111	S	111	1	11.59591953714048	2.16800339416329e-47	MD	MD.98_6	1
YGL021W_S443	YGL021W	ALK1	S443	S	443	1	15.034200806476134	3.82142878790435e-36	MD	MD.98_6	1
YGL021W_S440	YGL021W	ALK1	S440	S	440	0.999999701976776	15.034200806476134	3.82142878790435e-36	MD	MD.98_6	1
YGL021W_S175	YGL021W	ALK1	S175	S	175	1	15.643292891583462	3.82142878790435e-36	MD	MD.98_6	1
YGL021W_T172	YGL021W	ALK1	T172	T	172	0.999990403652191	15.643292891583462	3.82142878790435e-36	MD	MD.98_6	1
YGL021W_S79	YGL021W	ALK1	S79	S	79	1	16.815112768592705	3.82142878790435e-36	MD	MD.98_6	5
YGL021W_S76	YGL021W	ALK1	S76	S	76	1	16.815112768592705	3.82142878790435e-36	MD	MD.98_6	5
YGL023C_S124	YGL023C	PIB2	S124	S	124	1	15.349128987263713	1.66602646638327e-64	MD	MD.98_6	1
YGL023C_S6	YGL023C	PIB2	S6	S	6	0.941436648368835	11.67934204722258	1.66602646638327e-64	MD	MD.98_6	1
YGL023C_S53	YGL023C	PIB2	S53	S	53	0.993292033672333	14.370761633134366	1.66602646638327e-64	MD	MD.98_6	3
YGL023C_S46	YGL023C	PIB2	S46	S	46	0.999984383583069	13.566253173153289	1.66602646638327e-64	MD	MD.98_6	1
YGL023C_T56	YGL023C	PIB2	T56	T	56	0.997692406177521	11.551950983630926	1.66602646638327e-64	MD	MD.98_6	1
YGL023C_T50	YGL023C	PIB2	T50	T	50	0.985318124294281	12.563413424178004	1.66602646638327e-64	MD	MD.98_6	1
YGL023C_S381	YGL023C	PIB2	S381	S	381	0.999997854232788	14.108116535546891	1.66602646638327e-64	MD	MD.98_6	1
YGL023C_S625	YGL023C	PIB2	S625	S	625	0.999992430210114	11.24726546799866	1.66602646638327e-64	MD	MD.98_6	1
YGL023C_S621	YGL023C	PIB2	S621	S	621	0.999990820884705	11.24726546799866	1.66602646638327e-64	MD	MD.98_6	1
YGL023C_S399	YGL023C	PIB2	S399	S	399	0.972130000591278	12.194186324926816	1.66602646638327e-64	MD	MD.98_6	1
YGL023C_S396	YGL023C	PIB2	S396	S	396	0.928377449512482	12.194186324926816	1.66602646638327e-64	MD	MD.98_6	1
YGL023C_S424	YGL023C	PIB2	S424	S	424	0.999999940395355	13.51305476630672	1.66602646638327e-64	MD	MD.98_6	1
YGL023C_S420	YGL023C	PIB2	S420	S	420	0.999998390674591	13.51305476630672	1.66602646638327e-64	MD	MD.98_6	1
YGL023C_S165	YGL023C	PIB2	S165	S	165	0.962939202785492	11.970109565851988	1.66602646638327e-64	MD	MD.98_6	1
YGL023C_T172	YGL023C	PIB2	T172	T	172	0.941044509410858	11.970109565851988	1.66602646638327e-64	MD	MD.98_6	1
YGL023C_S70	YGL023C	PIB2	S70	S	70	0.805794060230255	13.02477451730259	1.66602646638327e-64	MD	MD.98_6	1
YGL023C_T68	YGL023C	PIB2	T68	T	68	0.781191289424896	13.02477451730259	1.66602646638327e-64	MD	MD.98_6	1
YGL025C_T195	YGL025C	PGD1	T195	T	195	0.998553693294525	13.93839191637464	2.19631105880481e-26	MD	MD.98_6	1
YGL025C_S191	YGL025C	PGD1	S191	S	191	0.956650793552399	13.93839191637464	2.19631105880481e-26	MD	MD.98_6	1
YGL030W_S9	YGL030W	RPL30	S9	S	9	1	13.232260416259692	4.202965049548719e-62	MD	MD.98_6	2
YGL030W_S6	YGL030W	RPL30	S6	S	6	1	12.498925434466008	4.202965049548719e-62	MD	MD.98_6	1
YGL035C_S278	YGL035C	MIG1	S278	S	278	0.755773782730103	16.43479076408899	7.99400916682981e-59	MD	MD.98_6	1
YGL035C_T371	YGL035C	MIG1	T371	T	371	0.999999463558197	17.290901215064476	7.99400916682981e-59	MD	MD.98_6	1
YGL035C_S377	YGL035C	MIG1	S377	S	377	0.999999403953552	17.290901215064476	7.99400916682981e-59	MD	MD.98_6	1
YGL035C_S264	YGL035C	MIG1	S264	S	264	0.999933063983917	13.907476738330327	7.99400916682981e-59	MD	MD.98_6	1
YGL035C_S314	YGL035C	MIG1	S314	S	314	1	20.47363364363676	7.99400916682981e-59	MD	MD.98_6	2
YGL035C_S311	YGL035C	MIG1	S311	S	311	1	20.47363364363676	7.99400916682981e-59	MD	MD.98_6	2
YGL035C_S482	YGL035C	MIG1	S482	S	482	0.997368931770325	13.951996573419317	7.99400916682981e-59	MD	MD.98_6	1
YGL035C_S480	YGL035C	MIG1	S480	S	480	0.976760447025299	13.951996573419317	7.99400916682981e-59	MD	MD.98_6	1
YGL043W_S62	YGL043W	DST1	S62	S	62	0.999556660652161	21.814225827536365	1.3108284097209e-8	MD	MD.98_6	1
YGL045W_S484	YGL045W	RIM8	S484	S	484	0.958281576633453	13.527579353005608	6.68472461600364e-37	MD	MD.98_6	1
YGL048C_S255	YGL048C	RPT6	S255	S	255	0.86998176574707	14.60030450584709	4.6980857100470295e-20	MD	MD.98_6	1
YGL048C_S243	YGL048C	RPT6	S243	S	243	0.941145539283752	14.60030450584709	4.6980857100470295e-20	MD	MD.98_6	1
YGL049C_S913	YGL049C	TIF4632	S913	S	913	1	17.026823455736253	6.634211034025569e-60	MD	MD.98_6	4
YGL049C_S853	YGL049C	TIF4632	S853	S	853	0.999124765396118	13.34468813934622	6.634211034025569e-60	MD	MD.98_6	2
YGL049C_S855	YGL049C	TIF4632	S855	S	855	0.890272438526154	12.9135322745361	6.634211034025569e-60	MD	MD.98_6	1
YGL049C_S74	YGL049C	TIF4632	S74	S	74	0.999984622001648	13.15871943904707	6.634211034025569e-60	MD	MD.98_6	1
YGL049C_S845	YGL049C	TIF4632	S845	S	845	0.999962985515594	15.848478426324164	6.634211034025569e-60	MD	MD.98_6	2
YGL056C_S430	YGL056C	SDS23	S430	S	430	1	14.52981433048642	2.08099668414512e-64	MD	MD.98_6	2
YGL056C_S459	YGL056C	SDS23	S459	S	459	0.813812792301178	11.590374892478906	2.08099668414512e-64	MD	MD.98_6	1
YGL056C_S469	YGL056C	SDS23	S469	S	469	0.862167596817017	11.590374892478906	2.08099668414512e-64	MD	MD.98_6	1
YGL056C_T44	YGL056C	SDS23	T44	T	44	0.96188485622406	15.217607352207477	2.08099668414512e-64	MD	MD.98_6	1
YGL056C_S42	YGL056C	SDS23	S42	S	42	0.9931720495224	15.284636673379534	2.08099668414512e-64	MD	MD.98_6	2
YGL056C_S46	YGL056C	SDS23	S46	S	46	0.970543444156647	13.717414700115514	2.08099668414512e-64	MD	MD.98_6	2
YGL056C_T33	YGL056C	SDS23	T33	T	33	0.988302648067474	13.508969329243124	2.08099668414512e-64	MD	MD.98_6	1
YGL061C_S5	YGL061C	DUO1	S5	S	5	0.999961733818054	13.65910615827615	2.21091086200483e-7	MD	MD.98_6	2
YGL061C_S2	YGL061C	DUO1	S2	S	2	0.99996155500412	13.65910615827615	2.21091086200483e-7	MD	MD.98_6	2
YGL066W_S184	YGL066W	SGF73	S184	S	184	0.984922707080841	13.657603379305968	6.19369806160057e-39	MD	MD.98_6	4
YGL066W_S187	YGL066W	SGF73	S187	S	187	0.99315744638443	13.391572224481337	6.19369806160057e-39	MD	MD.98_6	3
YGL073W_S553	YGL073W	HSF1	S553	S	553	0.907414853572845	12.180973536533942	1.92084146136728e-49	MD	MD.98_6	1
YGL073W_S471	YGL073W	HSF1	S471	S	471	1	16.69534282609727	1.92084146136728e-49	MD	MD.98_6	2
YGL073W_T120	YGL073W	HSF1	T120	T	120	0.99539178609848	16.971491154144548	1.92084146136728e-49	MD	MD.98_6	1
YGL073W_S119	YGL073W	HSF1	S119	S	119	0.995635628700256	16.971491154144548	1.92084146136728e-49	MD	MD.98_6	1
YGL073W_S450	YGL073W	HSF1	S450	S	450	0.999933362007141	10.977512645268696	1.92084146136728e-49	MD	MD.98_6	1
YGL073W_S447	YGL073W	HSF1	S447	S	447	0.999885976314545	10.977512645268696	1.92084146136728e-49	MD	MD.98_6	1
YGL075C_S228	YGL075C	MPS2	S228	S	228	0.996178865432739	13.551379175358468	1.94175273240973e-24	MD	MD.98_6	1
YGL075C_T227	YGL075C	MPS2	T227	T	227	0.88772976398468	13.551379175358468	1.94175273240973e-24	MD	MD.98_6	1
YGL075C_S232	YGL075C	MPS2	S232	S	232	0.998122036457062	13.643183143195532	1.94175273240973e-24	MD	MD.98_6	1
YGL075C_T236	YGL075C	MPS2	T236	T	236	0.999934792518616	13.643183143195532	1.94175273240973e-24	MD	MD.98_6	1
YGL075C_S155	YGL075C	MPS2	S155	S	155	0.993593156337738	11.506799856565127	1.94175273240973e-24	MD	MD.98_6	1
YGL075C_S149	YGL075C	MPS2	S149	S	149	0.980904817581177	11.506799856565127	1.94175273240973e-24	MD	MD.98_6	1
YGL076C_S11	YGL076C	RPL7A	S11	S	11	1	17.984040928099798	7.303692201187e-44	MD	MD.98_6	4
YGL076C_T8	YGL076C	RPL7A	T8	T	8	1	17.991184899473737	7.303692201187e-44	MD	MD.98_6	5
YGL077C_S42	YGL077C	HNM1	S42	S	42	1	13.452717057576862	3.7927450463666097e-56	MD	MD.98_6	2
YGL077C_S549	YGL077C	HNM1	S549	S	549	1	18.36683038307351	3.7927450463666097e-56	MD	MD.98_6	2
YGL077C_S545	YGL077C	HNM1	S545	S	545	1	18.36683038307351	3.7927450463666097e-56	MD	MD.98_6	2
YGL077C_S22	YGL077C	HNM1	S22	S	22	1	15.930044999961918	3.7927450463666097e-56	MD	MD.98_6	6
YGL077C_S18	YGL077C	HNM1	S18	S	18	0.999849140644073	12.11146608816183	3.7927450463666097e-56	MD	MD.98_6	1
YGL077C_S19	YGL077C	HNM1	S19	S	19	0.998519122600555	16.028835131557045	3.7927450463666097e-56	MD	MD.98_6	7
YGL077C_Y12	YGL077C	HNM1	Y12	Y	12	0.999874889850616	15.06305711720741	3.7927450463666097e-56	MD	MD.98_6	2
YGL077C_S9	YGL077C	HNM1	S9	S	9	0.937214851379395	12.65105914668086	3.7927450463666097e-56	MD	MD.98_6	1
YGL083W_S791	YGL083W	SCY1	S791	S	791	0.99931412935257	12.898457566314788	5.1682878998837094e-42	MD	MD.98_6	2
YGL083W_S704	YGL083W	SCY1	S704	S	704	0.999990880489349	14.494351303150657	5.1682878998837094e-42	MD	MD.98_6	1
YGL083W_T708	YGL083W	SCY1	T708	T	708	0.99899560213089	14.494351303150657	5.1682878998837094e-42	MD	MD.98_6	1
YGL086W_S324	YGL086W	MAD1	S324	S	324	0.753433167934418	12.780527235504124	8.85760703333119e-8	MD	MD.98_6	1
YGL092W_S276	YGL092W	NUP145	S276	S	276	0.961955606937408	15.848846467125878	3.27478698228851e-61	MD	MD.98_6	1
YGL092W_S273	YGL092W	NUP145	S273	S	273	0.972536861896515	15.848846467125878	3.27478698228851e-61	MD	MD.98_6	1
YGL092W_S679	YGL092W	NUP145	S679	S	679	1	16.553017832962414	3.27478698228851e-61	MD	MD.98_6	4
YGL092W_S689	YGL092W	NUP145	S689	S	689	1	16.60663101218475	3.27478698228851e-61	MD	MD.98_6	4
YGL092W_Y674	YGL092W	NUP145	Y674	Y	674	0.999999821186066	11.97289414891572	3.27478698228851e-61	MD	MD.98_6	1
YGL092W_S667	YGL092W	NUP145	S667	S	667	1	12.479349896979004	3.27478698228851e-61	MD	MD.98_6	2
YGL092W_S695	YGL092W	NUP145	S695	S	695	0.977743446826935	12.903156405031323	3.27478698228851e-61	MD	MD.98_6	1
YGL092W_T23	YGL092W	NUP145	T23	T	23	0.994794368743896	15.051342061808866	3.27478698228851e-61	MD	MD.98_6	1
YGL092W_S22	YGL092W	NUP145	S22	S	22	0.895676076412201	15.051342061808866	3.27478698228851e-61	MD	MD.98_6	1
YGL092W_S662	YGL092W	NUP145	S662	S	662	0.961236774921417	13.45457362172272	3.27478698228851e-61	MD	MD.98_6	3
YGL092W_T660	YGL092W	NUP145	T660	T	660	0.768368244171143	12.429364565644448	3.27478698228851e-61	MD	MD.98_6	1
YGL092W_S404	YGL092W	NUP145	S404	S	404	1	15.125975494969945	3.27478698228851e-61	MD	MD.98_6	3
YGL092W_S403	YGL092W	NUP145	S403	S	403	1	15.125975494969945	3.27478698228851e-61	MD	MD.98_6	3
YGL092W_S414	YGL092W	NUP145	S414	S	414	1	14.388959252991018	3.27478698228851e-61	MD	MD.98_6	1
YGL092W_T416	YGL092W	NUP145	T416	T	416	1	14.388959252991018	3.27478698228851e-61	MD	MD.98_6	1
YGL093W_T414	YGL093W	SPC105	T414	T	414	0.929466903209686	14.338085839929658	1.40833284211308e-30	MD	MD.98_6	2
YGL093W_T412	YGL093W	SPC105	T412	T	412	0.970255196094513	14.338085839929658	1.40833284211308e-30	MD	MD.98_6	2
YGL093W_T408	YGL093W	SPC105	T408	T	408	0.995237529277802	14.17095971839489	1.40833284211308e-30	MD	MD.98_6	1
YGL093W_T405	YGL093W	SPC105	T405	T	405	0.995802342891693	14.17095971839489	1.40833284211308e-30	MD	MD.98_6	1
YGL093W_S380	YGL093W	SPC105	S380	S	380	0.999840497970581	13.160898610967138	1.40833284211308e-30	MD	MD.98_6	1
YGL093W_T383	YGL093W	SPC105	T383	T	383	0.840565919876099	13.160898610967138	1.40833284211308e-30	MD	MD.98_6	1
YGL097W_S135	YGL097W	SRM1	S135	S	135	1	22.23441692266776	4.2826641711273e-109	MD	MD.98_6	11
YGL097W_S136	YGL097W	SRM1	S136	S	136	1	22.23441692266776	4.2826641711273e-109	MD	MD.98_6	11
YGL097W_T149	YGL097W	SRM1	T149	T	149	0.75	10.72551167110885	4.2826641711273e-109	MD	MD.98_6	1
YGL099W_S365	YGL099W	LSG1	S365	S	365	0.868007183074951	13.21523409116	1.9542231854775198e-20	MD	MD.98_6	1
YGL100W_S257	YGL100W	SEH1	S257	S	257	0.992441356182098	13.271432066682635	3.51705923627254e-11	MD	MD.98_6	2
YGL100W_S254	YGL100W	SEH1	S254	S	254	0.997902989387512	13.271432066682635	3.51705923627254e-11	MD	MD.98_6	2
YGL104C_S15	YGL104C	VPS73	S15	S	15	0.97539484500885	14.438455736539206	1.47082569715622e-6	MD	MD.98_6	1
YGL104C_S12	YGL104C	VPS73	S12	S	12	0.97539484500885	14.438455736539206	1.47082569715622e-6	MD	MD.98_6	1
YGL104C_S9	YGL104C	VPS73	S9	S	9	0.97539484500885	14.52758087747969	1.47082569715622e-6	MD	MD.98_6	2
YGL104C_S7	YGL104C	VPS73	S7	S	7	0.872856736183167	14.438455736539206	1.47082569715622e-6	MD	MD.98_6	1
YGL104C_S6	YGL104C	VPS73	S6	S	6	0.982878923416138	10.466456328870915	1.47082569715622e-6	MD	MD.98_6	1
YGL110C_S383	YGL110C	CUE3	S383	S	383	0.999861061573029	13.30722687497715	4.05382995418795e-26	MD	MD.98_6	1
YGL110C_S377	YGL110C	CUE3	S377	S	377	0.999999940395355	13.30722687497715	4.05382995418795e-26	MD	MD.98_6	1
YGL113W_S466	YGL113W	SLD3	S466	S	466	0.993333995342255	13.447354122181832	2.4808498396544693e-18	MD	MD.98_6	1
YGL113W_S467	YGL113W	SLD3	S467	S	467	0.911953985691071	13.447354122181832	2.4808498396544693e-18	MD	MD.98_6	1
YGL114W_S4	YGL114W	YGL114W	S4	S	4	0.959629237651825	12.636013995532902	1.42403485390815e-33	MD	MD.98_6	1
YGL114W_S7	YGL114W	YGL114W	S7	S	7	0.963992536067963	12.636013995532902	1.42403485390815e-33	MD	MD.98_6	1
YGL117W_T226	YGL117W	YGL117W	T226	T	226	1	13.983038574635271	4.03215846450441e-55	MD	MD.98_6	2
YGL117W_S223	YGL117W	YGL117W	S223	S	223	1	13.983038574635271	4.03215846450441e-55	MD	MD.98_6	2
YGL120C_S9	YGL120C	PRP43	S9	S	9	1	14.067630577918417	6.87633936698995e-50	MD	MD.98_6	1
YGL120C_S8	YGL120C	PRP43	S8	S	8	1	16.098686968207037	6.87633936698995e-50	MD	MD.98_6	4
YGL120C_S18	YGL120C	PRP43	S18	S	18	0.999999463558197	14.15725543377196	6.87633936698995e-50	MD	MD.98_6	1
YGL122C_S2	YGL122C	NAB2	S2	S	2	0.999999523162842	16.104403144150417	5.50536684939311e-51	MD	MD.98_6	1
YGL123W_S2	YGL123W	RPS2	S2	S	2	1	17.876816014230336	8.97246170307195e-62	MD	MD.98_6	3
YGL124C_S82	YGL124C	MON1	S82	S	82	0.999849498271942	11.295801861876622	1.5642605945929998e-14	MD	MD.98_6	1
YGL124C_S71	YGL124C	MON1	S71	S	71	0.996890306472778	13.100469167468315	1.5642605945929998e-14	MD	MD.98_6	1
YGL124C_S68	YGL124C	MON1	S68	S	68	0.995467364788055	13.100469167468315	1.5642605945929998e-14	MD	MD.98_6	1
YGL127C_T11	YGL127C	SOH1	T11	T	11	0.963023066520691	12.19967281748389	6.32176198666308e-34	MD	MD.98_6	1
YGL133W_S288	YGL133W	ITC1	S288	S	288	0.999429106712341	12.585857400937297	3.57065407976937e-26	MD	MD.98_6	1
YGL133W_S287	YGL133W	ITC1	S287	S	287	0.996700465679169	12.585857400937297	3.57065407976937e-26	MD	MD.98_6	1
YGL133W_S281	YGL133W	ITC1	S281	S	281	0.953394055366516	13.015385490432028	3.57065407976937e-26	MD	MD.98_6	1
YGL133W_S283	YGL133W	ITC1	S283	S	283	0.917620122432709	12.9939426000296	3.57065407976937e-26	MD	MD.98_6	1
YGL135W_S2	YGL135W	RPL1B	S2	S	2	0.999932825565338	14.458296072523112	9.267056656694387e-34	MD	MD.98_6	1
YPL220W_S2	YPL220W	RPL1A	S2	S	2	0.999932825565338	14.458296072523112	9.267056656694387e-34	MD	MD.98_6	1
YGL139W_S687	YGL139W	FLC3	S687	S	687	0.947997629642487	12.670203166540782	1.3432884912287295e-43	MD	MD.98_6	2
YGL139W_S782	YGL139W	FLC3	S782	S	782	1	18.04330405084572	1.3432884912287295e-43	MD	MD.98_6	5
YGL139W_S779	YGL139W	FLC3	S779	S	779	1	17.989460606724744	1.3432884912287295e-43	MD	MD.98_6	4
YGL139W_Y774	YGL139W	FLC3	Y774	Y	774	1	16.433739987684696	1.3432884912287295e-43	MD	MD.98_6	2
YGL139W_S771	YGL139W	FLC3	S771	S	771	1	16.26271139418985	1.3432884912287295e-43	MD	MD.98_6	1
YGL140C_S1167	YGL140C	YGL140C	S1167	S	1167	1	16.49296708066884	7.12348122609537e-64	MD	MD.98_6	1
YGL140C_S1170	YGL140C	YGL140C	S1170	S	1170	0.999834597110748	16.49296708066884	7.12348122609537e-64	MD	MD.98_6	1
YGL140C_S1199	YGL140C	YGL140C	S1199	S	1199	1	18.403617133987456	7.12348122609537e-64	MD	MD.98_6	1
YGL140C_S1198	YGL140C	YGL140C	S1198	S	1198	1	18.403617133987456	7.12348122609537e-64	MD	MD.98_6	1
YGL140C_S556	YGL140C	YGL140C	S556	S	556	1	9.72052876025844	7.12348122609537e-64	MD	MD.98_6	1
YGL140C_S555	YGL140C	YGL140C	S555	S	555	1	9.72052876025844	7.12348122609537e-64	MD	MD.98_6	1
YGL140C_S566	YGL140C	YGL140C	S566	S	566	0.999059557914734	9.72052876025844	7.12348122609537e-64	MD	MD.98_6	1
YGL151W_S268	YGL151W	NUT1	S268	S	268	0.999897420406342	16.365364230576773	8.68362505503065e-38	MD	MD.98_6	1
YGL151W_S259	YGL151W	NUT1	S259	S	259	0.990003049373627	16.365364230576773	8.68362505503065e-38	MD	MD.98_6	1
YGL153W_S313	YGL153W	PEX14	S313	S	313	0.976661682128906	12.369827272648957	7.022007538497759e-11	MD	MD.98_6	1
YGL153W_S310	YGL153W	PEX14	S310	S	310	0.996160268783569	12.369827272648957	7.022007538497759e-11	MD	MD.98_6	1
YGL164C_S320	YGL164C	YRB30	S320	S	320	1	20.378677331077643	5.36807922443918e-9	MD	MD.98_6	1
YGL164C_S319	YGL164C	YRB30	S319	S	319	1	20.378677331077643	5.36807922443918e-9	MD	MD.98_6	1
YGL164C_S312	YGL164C	YRB30	S312	S	312	1	20.378677331077643	5.36807922443918e-9	MD	MD.98_6	1
YGL171W_S98	YGL171W	ROK1	S98	S	98	0.991580605506897	13.450199259917651	4.87759806497131e-6	MD	MD.98_6	1
YGL171W_T94	YGL171W	ROK1	T94	T	94	0.916513085365295	13.450199259917651	4.87759806497131e-6	MD	MD.98_6	1
YGL171W_S80	YGL171W	ROK1	S80	S	80	0.976852715015411	13.450199259917651	4.87759806497131e-6	MD	MD.98_6	1
YGL173C_S1330	YGL173C	XRN1	S1330	S	1330	0.999750018119812	15.605280420760714	5.11729003518184e-61	MD	MD.98_6	1
YGL173C_T1506	YGL173C	XRN1	T1506	T	1506	1	12.486945130242376	5.11729003518184e-61	MD	MD.98_6	1
YGL173C_S1510	YGL173C	XRN1	S1510	S	1510	1	17.16309412280177	5.11729003518184e-61	MD	MD.98_6	3
YGL173C_S1505	YGL173C	XRN1	S1505	S	1505	0.999999165534973	12.486945130242376	5.11729003518184e-61	MD	MD.98_6	1
YGL175C_S267	YGL175C	SAE2	S267	S	267	1	16.22046455064077	8.94356931680141e-24	MD	MD.98_6	2
YGL175C_S265	YGL175C	SAE2	S265	S	265	1	16.22046455064077	8.94356931680141e-24	MD	MD.98_6	2
YGL178W_S176	YGL178W	MPT5	S176	S	176	0.999676585197449	11.947003180545115	8.98928342443153e-39	MD	MD.98_6	1
YGL178W_S139	YGL178W	MPT5	S139	S	139	0.98139888048172	14.98645221270105	8.98928342443153e-39	MD	MD.98_6	1
YGL178W_S138	YGL178W	MPT5	S138	S	138	0.880954265594482	14.98645221270105	8.98928342443153e-39	MD	MD.98_6	1
YGL180W_S680	YGL180W	ATG1	S680	S	680	0.99340546131134	15.608339602294988	1.70507616559194e-28	MD	MD.98_6	4
YGL180W_S677	YGL180W	ATG1	S677	S	677	0.999643087387085	15.608339602294988	1.70507616559194e-28	MD	MD.98_6	4
YGL180W_T675	YGL180W	ATG1	T675	T	675	0.999962508678436	14.107862774907655	1.70507616559194e-28	MD	MD.98_6	1
YGL180W_T669	YGL180W	ATG1	T669	T	669	0.999875962734222	14.107862774907655	1.70507616559194e-28	MD	MD.98_6	1
YGL180W_S517	YGL180W	ATG1	S517	S	517	0.788728952407837	14.584560339307732	1.70507616559194e-28	MD	MD.98_6	1
YGL180W_S515	YGL180W	ATG1	S515	S	515	0.996761858463287	14.898430333603224	1.70507616559194e-28	MD	MD.98_6	2
YGL180W_S518	YGL180W	ATG1	S518	S	518	0.854305267333984	12.543811918255155	1.70507616559194e-28	MD	MD.98_6	1
YGL180W_S683	YGL180W	ATG1	S683	S	683	0.999305963516235	14.2456507811488	1.70507616559194e-28	MD	MD.98_6	2
YGL180W_S647	YGL180W	ATG1	S647	S	647	0.999366283416748	14.212065744732556	1.70507616559194e-28	MD	MD.98_6	2
YGL180W_S635	YGL180W	ATG1	S635	S	635	0.999908447265625	14.212065744732556	1.70507616559194e-28	MD	MD.98_6	2
YGL180W_S508	YGL180W	ATG1	S508	S	508	0.99946653842926	11.689008831521935	1.70507616559194e-28	MD	MD.98_6	1
YGL180W_S504	YGL180W	ATG1	S504	S	504	0.994760870933533	11.689008831521935	1.70507616559194e-28	MD	MD.98_6	1
YGL181W_S242	YGL181W	GTS1	S242	S	242	0.97905170917511	14.177442269603878	5.12447886645742e-46	MD	MD.98_6	2
YGL181W_S240	YGL181W	GTS1	S240	S	240	0.998447835445404	15.312434142435936	5.12447886645742e-46	MD	MD.98_6	1
YGL181W_T246	YGL181W	GTS1	T246	T	246	0.920486748218536	11.421888064561012	5.12447886645742e-46	MD	MD.98_6	1
YGL181W_S281	YGL181W	GTS1	S281	S	281	0.999252378940582	15.91947187836706	5.12447886645742e-46	MD	MD.98_6	1
YGL181W_S184	YGL181W	GTS1	S184	S	184	0.999999940395355	15.731335961086677	5.12447886645742e-46	MD	MD.98_6	1
YGL181W_S187	YGL181W	GTS1	S187	S	187	0.999998450279236	15.731335961086677	5.12447886645742e-46	MD	MD.98_6	1
YGL181W_T258	YGL181W	GTS1	T258	T	258	0.99902617931366	15.91947187836706	5.12447886645742e-46	MD	MD.98_6	1
YGL181W_S237	YGL181W	GTS1	S237	S	237	0.999601721763611	15.439097431099675	5.12447886645742e-46	MD	MD.98_6	2
YGL181W_S236	YGL181W	GTS1	S236	S	236	0.966082870960236	15.439097431099675	5.12447886645742e-46	MD	MD.98_6	2
YGL181W_S179	YGL181W	GTS1	S179	S	179	0.79728102684021	13.0771949729216	5.12447886645742e-46	MD	MD.98_6	1
YGL189C_S54	YGL189C	RPS26A	S54	S	54	0.998043596744537	11.555134959336458	2.1231030574078297e-36	MD	MD.98_6	1
YGL189C_S57	YGL189C	RPS26A	S57	S	57	0.901766955852509	11.555134959336458	2.1231030574078297e-36	MD	MD.98_6	1
YGL190C_S158	YGL190C	CDC55	S158	S	158	1	14.133574436185183	1.33815083716212e-20	MD	MD.98_6	1
YGL190C_S155	YGL190C	CDC55	S155	S	155	1	14.133574436185183	1.33815083716212e-20	MD	MD.98_6	1
YGL195W_T2310	YGL195W	GCN1	T2310	T	2310	0.781838059425354	15.682715770460502	3.07387610705902e-5	MD	MD.98_6	1
YGL197W_S1387	YGL197W	MDS3	S1387	S	1387	0.975116908550262	13.218495221741025	2.47891483609267e-53	MD	MD.98_6	1
YGL197W_S621	YGL197W	MDS3	S621	S	621	0.999950408935547	16.926636132690145	2.47891483609267e-53	MD	MD.98_6	3
YGL197W_S618	YGL197W	MDS3	S618	S	618	0.999980032444	16.974924142289048	2.47891483609267e-53	MD	MD.98_6	4
YGL197W_S693	YGL197W	MDS3	S693	S	693	1	15.290110916786166	2.47891483609267e-53	MD	MD.98_6	2
YGL197W_S698	YGL197W	MDS3	S698	S	698	1	15.290110916786166	2.47891483609267e-53	MD	MD.98_6	2
YGL197W_S1184	YGL197W	MDS3	S1184	S	1184	0.999252676963806	16.28617301263087	2.47891483609267e-53	MD	MD.98_6	1
YGL197W_S1187	YGL197W	MDS3	S1187	S	1187	0.99958610534668	16.28617301263087	2.47891483609267e-53	MD	MD.98_6	1
YGL197W_S786	YGL197W	MDS3	S786	S	786	0.93815016746521	16.05887739019614	2.47891483609267e-53	MD	MD.98_6	1
YGL197W_S781	YGL197W	MDS3	S781	S	781	0.99999988079071	17.201200899754973	2.47891483609267e-53	MD	MD.98_6	3
YGL197W_S787	YGL197W	MDS3	S787	S	787	0.882605791091919	16.052603122912796	2.47891483609267e-53	MD	MD.98_6	1
YGL197W_S619	YGL197W	MDS3	S619	S	619	0.956549644470215	14.17843326300396	2.47891483609267e-53	MD	MD.98_6	3
YGL197W_S919	YGL197W	MDS3	S919	S	919	0.990261495113373	15.975549995288846	2.47891483609267e-53	MD	MD.98_6	2
YGL197W_S928	YGL197W	MDS3	S928	S	928	0.999667584896088	12.966454124969475	2.47891483609267e-53	MD	MD.98_6	1
YGL197W_T920	YGL197W	MDS3	T920	T	920	0.995264768600464	15.975549995288846	2.47891483609267e-53	MD	MD.98_6	2
YGL197W_T930	YGL197W	MDS3	T930	T	930	0.999666452407837	14.395428031228317	2.47891483609267e-53	MD	MD.98_6	2
YGL197W_S934	YGL197W	MDS3	S934	S	934	1	14.245980849185132	2.47891483609267e-53	MD	MD.98_6	3
YGL197W_S1202	YGL197W	MDS3	S1202	S	1202	0.99092048406601	14.243758707578076	2.47891483609267e-53	MD	MD.98_6	1
YGL197W_S472	YGL197W	MDS3	S472	S	472	0.844408333301544	13.300156475138742	2.47891483609267e-53	MD	MD.98_6	1
YGL197W_S475	YGL197W	MDS3	S475	S	475	0.805273473262787	12.429828921442624	2.47891483609267e-53	MD	MD.98_6	1
YGL197W_S845	YGL197W	MDS3	S845	S	845	1	14.00541312152913	2.47891483609267e-53	MD	MD.98_6	1
YGL197W_S844	YGL197W	MDS3	S844	S	844	1	14.00541312152913	2.47891483609267e-53	MD	MD.98_6	1
YGL197W_S842	YGL197W	MDS3	S842	S	842	1	14.00541312152913	2.47891483609267e-53	MD	MD.98_6	1
YGL197W_S747	YGL197W	MDS3	S747	S	747	0.96841824054718	11.06866796289581	2.47891483609267e-53	MD	MD.98_6	1
YGL197W_S744	YGL197W	MDS3	S744	S	744	0.953385949134827	11.06866796289581	2.47891483609267e-53	MD	MD.98_6	1
YGL197W_S760	YGL197W	MDS3	S760	S	760	1	17.054450116191884	2.47891483609267e-53	MD	MD.98_6	4
YGL197W_S757	YGL197W	MDS3	S757	S	757	1	18.255625505114494	2.47891483609267e-53	MD	MD.98_6	5
YGL197W_S756	YGL197W	MDS3	S756	S	756	1	18.255625505114494	2.47891483609267e-53	MD	MD.98_6	5
YGL197W_S763	YGL197W	MDS3	S763	S	763	1	12.511316095517094	2.47891483609267e-53	MD	MD.98_6	2
YGL197W_Y625	YGL197W	MDS3	Y625	Y	625	0.999996364116669	10.922807747363729	2.47891483609267e-53	MD	MD.98_6	1
YGL197W_S617	YGL197W	MDS3	S617	S	617	0.944671750068665	12.049889278106104	2.47891483609267e-53	MD	MD.98_6	1
YGL197W_S474	YGL197W	MDS3	S474	S	474	0.879163265228271	12.429828921442624	2.47891483609267e-53	MD	MD.98_6	1
YGL201C_S24	YGL201C	MCM6	S24	S	24	0.893024325370789	15.925018663555594	5.02466799892501e-37	MD	MD.98_6	2
YGL201C_S23	YGL201C	MCM6	S23	S	23	0.89243495464325	15.925018663555594	5.02466799892501e-37	MD	MD.98_6	2
YGL201C_S249	YGL201C	MCM6	S249	S	249	0.966720879077911	13.663749398428507	5.02466799892501e-37	MD	MD.98_6	1
YGL203C_T444	YGL203C	KEX1	T444	T	444	0.987707436084747	22.337115629608853	2.67772439505998e-57	MD	MD.98_6	1
YGL203C_S443	YGL203C	KEX1	S443	S	443	0.986859619617462	22.337115629608853	2.67772439505998e-57	MD	MD.98_6	1
YGL210W_S2	YGL210W	YPT32	S2	S	2	0.776558876037598	11.427563814743934	4.5621407531261504e-24	MD	MD.98_6	1
YGL222C_S85	YGL222C	EDC1	S85	S	85	0.787810683250427	13.681787255295816	1.5787602492987e-54	MD	MD.98_6	2
YGL222C_S82	YGL222C	EDC1	S82	S	82	1	18.014395005002527	1.5787602492987e-54	MD	MD.98_6	5
YGL222C_S86	YGL222C	EDC1	S86	S	86	0.976007163524628	18.16034940719304	1.5787602492987e-54	MD	MD.98_6	4
YGL227W_S630	YGL227W	VID30	S630	S	630	0.99899697303772	11.260505353462475	2.35631186518671e-21	MD	MD.98_6	1
YGL227W_S627	YGL227W	VID30	S627	S	627	0.96739399433136	11.260505353462475	2.35631186518671e-21	MD	MD.98_6	1
YGL234W_S455	YGL234W	ADE5,7	S455	S	455	0.899460732936859	13.82426722007298	2.09335979005193e-41	MD	MD.98_6	1
YGL234W_S458	YGL234W	ADE5,7	S458	S	458	0.89932668209075906	13.82426722007298	2.09335979005193e-41	MD	MD.98_6	1
YGL234W_T25	YGL234W	ADE5,7	T25	T	25	0.841727077960968	14.21369389960266	2.09335979005193e-41	MD	MD.98_6	1
YGL238W_T139	YGL238W	CSE1	T139	T	139	0.939440965652466	13.262776234782748	2.8529447067598103e-46	MD	MD.98_6	1
YGL244W_S17	YGL244W	RTF1	S17	S	17	1	20.96460372614674	3.50900014489539e-102	MD	MD.98_6	7
YGL244W_S2	YGL244W	RTF1	S2	S	2	1	20.9684738775657	3.50900014489539e-102	MD	MD.98_6	7
YGL244W_T25	YGL244W	RTF1	T25	T	25	0.957889318466187	14.002640320145105	3.50900014489539e-102	MD	MD.98_6	1
YGL252C_S7	YGL252C	RTG2	S7	S	7	1	19.66767556227242	1.08986102823263e-65	MD	MD.98_6	4
YGL252C_T9	YGL252C	RTG2	T9	T	9	0.882550239562988	13.542386402432673	1.08986102823263e-65	MD	MD.98_6	1
YGL252C_S2	YGL252C	RTG2	S2	S	2	0.92827171087265	18.5233772746553	1.08986102823263e-65	MD	MD.98_6	2
YGL252C_S5	YGL252C	RTG2	S5	S	5	1	19.436275443076894	1.08986102823263e-65	MD	MD.98_6	4
YGL253W_S15	YGL253W	HXK2	S15	S	15	1	21.383746186789892	7.0141012144614e-129	MD	MD.98_6	10
YGL255W_S179	YGL255W	ZRT1	S179	S	179	0.999987781047821	16.75389761319624	5.12312620085502e-71	MD	MD.98_6	2
YGL255W_T194	YGL255W	ZRT1	T194	T	194	0.999999940395355	11.231179548911744	5.12312620085502e-71	MD	MD.98_6	1
YGL255W_S191	YGL255W	ZRT1	S191	S	191	0.999999940395355	11.231179548911744	5.12312620085502e-71	MD	MD.98_6	1
YGL255W_T187	YGL255W	ZRT1	T187	T	187	1	13.688275574351556	5.12312620085502e-71	MD	MD.98_6	2
YGL256W_S154	YGL256W	ADH4	S154	S	154	1	13.813369479027608	3.10277810419029e-42	MD	MD.98_6	1
YGL256W_T151	YGL256W	ADH4	T151	T	151	1	13.813369479027608	3.10277810419029e-42	MD	MD.98_6	1
YGR001C_S210	YGR001C	EFM5	S210	S	210	1	20.956096281446253	5.11521743561085e-32	MD	MD.98_6	2
YGR001C_S206	YGR001C	EFM5	S206	S	206	1	20.956096281446253	5.11521743561085e-32	MD	MD.98_6	2
YGR001C_S230	YGR001C	EFM5	S230	S	230	0.75	15.211540615734036	5.11521743561085e-32	MD	MD.98_6	1
YGR001C_S226	YGR001C	EFM5	S226	S	226	0.75	15.211540615734036	5.11521743561085e-32	MD	MD.98_6	1
YGR001C_T220	YGR001C	EFM5	T220	T	220	0.75	15.211540615734036	5.11521743561085e-32	MD	MD.98_6	1
YGR001C_Y40	YGR001C	EFM5	Y40	Y	40	0.872519075870514	12.304883529265863	5.11521743561085e-32	MD	MD.98_6	1
YGR002C_S354	YGR002C	SWC4	S354	S	354	1	13.604424998837375	7.57593039138337e-14	MD	MD.98_6	3
YGR002C_S347	YGR002C	SWC4	S347	S	347	1	12.876601906607185	7.57593039138337e-14	MD	MD.98_6	2
YGR005C_S34	YGR005C	TFG2	S34	S	34	1	19.308676195394924	4.5257708835843104e-14	MD	MD.98_6	2
YGR005C_S28	YGR005C	TFG2	S28	S	28	1	19.308676195394924	4.5257708835843104e-14	MD	MD.98_6	2
YGR005C_Y32	YGR005C	TFG2	Y32	Y	32	0.999989151954651	10.698268388299814	4.5257708835843104e-14	MD	MD.98_6	1
YGR005C_S5	YGR005C	TFG2	S5	S	5	0.982164025306702	13.15435820516218	4.5257708835843104e-14	MD	MD.98_6	1
YGR008C_S69	YGR008C	STF2	S69	S	69	1	17.78945916783152	4.51232207450995e-63	MD	MD.98_6	3
YGR009C_T193	YGR009C	SEC9	T193	T	193	1	19.716258417895055	6.5899636994229e-60	MD	MD.98_6	4
YGR009C_S190	YGR009C	SEC9	S190	S	190	1	19.81507492325227	6.5899636994229e-60	MD	MD.98_6	5
YGR009C_S192	YGR009C	SEC9	S192	S	192	1	17.424836858736853	6.5899636994229e-60	MD	MD.98_6	3
YGR009C_S213	YGR009C	SEC9	S213	S	213	0.992456138134003	16.018815718256587	6.5899636994229e-60	MD	MD.98_6	1
YGR009C_S210	YGR009C	SEC9	S210	S	210	0.91311651468277	15.622210961646214	6.5899636994229e-60	MD	MD.98_6	1
YGR009C_T211	YGR009C	SEC9	T211	T	211	0.856870234012604	16.83409918059457	6.5899636994229e-60	MD	MD.98_6	2
YGR009C_S304	YGR009C	SEC9	S304	S	304	0.999185383319855	15.796369503003367	6.5899636994229e-60	MD	MD.98_6	2
YGR009C_S308	YGR009C	SEC9	S308	S	308	0.999988377094269	10.67888171911478	6.5899636994229e-60	MD	MD.98_6	1
YGR009C_S315	YGR009C	SEC9	S315	S	315	1	16.224176573871464	6.5899636994229e-60	MD	MD.98_6	2
YGR009C_S359	YGR009C	SEC9	S359	S	359	1	14.78389134637423	6.5899636994229e-60	MD	MD.98_6	2
YGR009C_T355	YGR009C	SEC9	T355	T	355	0.999999940395355	14.78389134637423	6.5899636994229e-60	MD	MD.98_6	2
YGR010W_S90	YGR010W	NMA2	S90	S	90	1	15.07456887992794	7.92322540088131e-16	MD	MD.98_6	2
YGR010W_S89	YGR010W	NMA2	S89	S	89	1	15.07456887992794	7.92322540088131e-16	MD	MD.98_6	2
YGR013W_Y519	YGR013W	SNU71	Y519	Y	519	0.999959707260132	12.542735823325636	1.20542251166358e-6	MD	MD.98_6	1
YGR013W_S514	YGR013W	SNU71	S514	S	514	0.901998281478882	12.542735823325636	1.20542251166358e-6	MD	MD.98_6	1
YGR013W_S513	YGR013W	SNU71	S513	S	513	0.928787410259247	12.542735823325636	1.20542251166358e-6	MD	MD.98_6	1
YGR014W_S1229	YGR014W	MSB2	S1229	S	1229	0.939235210418701	14.173586728438794	2.4395625638284697e-25	MD	MD.98_6	1
YGR014W_S1228	YGR014W	MSB2	S1228	S	1228	0.977775931358337	14.173586728438794	2.4395625638284697e-25	MD	MD.98_6	1
YGR014W_S1300	YGR014W	MSB2	S1300	S	1300	0.997659981250763	12.866472824222772	2.4395625638284697e-25	MD	MD.98_6	1
YGR014W_S1297	YGR014W	MSB2	S1297	S	1297	0.997659981250763	12.866472824222772	2.4395625638284697e-25	MD	MD.98_6	1
YGR017W_T144	YGR017W	YGR017W	T144	T	144	1	16.238938919504335	2.6403901521603e-28	MD	MD.98_6	1
YGR017W_S143	YGR017W	YGR017W	S143	S	143	1	16.238938919504335	2.6403901521603e-28	MD	MD.98_6	1
YGR023W_S533	YGR023W	MTL1	S533	S	533	0.99995368719101	13.555823982731628	1.51755671145965e-21	MD	MD.98_6	1
YGR023W_S530	YGR023W	MTL1	S530	S	530	0.999953389167786	13.555823982731628	1.51755671145965e-21	MD	MD.98_6	1
YGR023W_S482	YGR023W	MTL1	S482	S	482	0.999972701072693	12.11558423947497	1.51755671145965e-21	MD	MD.98_6	1
YGR023W_S481	YGR023W	MTL1	S481	S	481	0.999974608421326	12.11558423947497	1.51755671145965e-21	MD	MD.98_6	1
YGR027W-A_S13	YGR027W-A	TY1A-GR1	S13	S	13	0.999444544315338	13.491682025663907	9.98125636499444e-58	MD	MD.98_6	2
YGR027W-A_S10	YGR027W-A	TY1A-GR1	S10	S	10	1	17.738910004107133	9.98125636499444e-58	MD	MD.98_6	5
YGR027W-A_S7	YGR027W-A	TY1A-GR1	S7	S	7	1	13.491682025663907	9.98125636499444e-58	MD	MD.98_6	2
YJR026W_S13	YJR026W	TY1A-JR1	S13	S	13	0.999444544315338	13.491682025663907	9.98125636499444e-58	MD	MD.98_6	2
YJR026W_S10	YJR026W	TY1A-JR1	S10	S	10	1	17.738910004107133	9.98125636499444e-58	MD	MD.98_6	5
YJR026W_S7	YJR026W	TY1A-JR1	S7	S	7	1	13.491682025663907	9.98125636499444e-58	MD	MD.98_6	2
YLR227W-A_S13	YLR227W-A	TY1A-LR3	S13	S	13	0.999444544315338	13.491682025663907	9.98125636499444e-58	MD	MD.98_6	2
YLR227W-A_S10	YLR227W-A	TY1A-LR3	S10	S	10	1	17.738910004107133	9.98125636499444e-58	MD	MD.98_6	5
YLR227W-A_S7	YLR227W-A	TY1A-LR3	S7	S	7	1	13.491682025663907	9.98125636499444e-58	MD	MD.98_6	2
YML040W_S13	YML040W	TY1A-ML2	S13	S	13	0.999444544315338	13.491682025663907	9.98125636499444e-58	MD	MD.98_6	2
YML040W_S10	YML040W	TY1A-ML2	S10	S	10	1	17.738910004107133	9.98125636499444e-58	MD	MD.98_6	5
YML040W_S7	YML040W	TY1A-ML2	S7	S	7	1	13.491682025663907	9.98125636499444e-58	MD	MD.98_6	2
YGR027W-A_S16	YGR027W-A	TY1A-GR1	S16	S	16	0.999941349029541	14.181668601237757	9.98125636499444e-58	MD	MD.98_6	1
YJR026W_S16	YJR026W	TY1A-JR1	S16	S	16	0.999941349029541	14.181668601237757	9.98125636499444e-58	MD	MD.98_6	1
YLR227W-A_S16	YLR227W-A	TY1A-LR3	S16	S	16	0.999941349029541	14.181668601237757	9.98125636499444e-58	MD	MD.98_6	1
YML040W_S16	YML040W	TY1A-ML2	S16	S	16	0.999941349029541	14.181668601237757	9.98125636499444e-58	MD	MD.98_6	1
YGR038W_S52	YGR038W	ORM1	S52	S	52	0.997326076030731	16.36388497464418	4.40149871472453e-30	MD	MD.98_6	4
YGR038W_S51	YGR038W	ORM1	S51	S	51	0.997148752212524	10.825332811045213	4.40149871472453e-30	MD	MD.98_6	1
YGR038W_S53	YGR038W	ORM1	S53	S	53	0.997327089309692	16.36388497464418	4.40149871472453e-30	MD	MD.98_6	4
YGR038W_S56	YGR038W	ORM1	S56	S	56	0.962444126605988	12.964248522038073	4.40149871472453e-30	MD	MD.98_6	1
YGR038W_S32	YGR038W	ORM1	S32	S	32	0.932592391967773	11.891392038618084	4.40149871472453e-30	MD	MD.98_6	1
YGR038W_S34	YGR038W	ORM1	S34	S	34	0.910826325416565	11.891392038618084	4.40149871472453e-30	MD	MD.98_6	1
YGR041W_S46	YGR041W	BUD9	S46	S	46	0.999984920024872	13.354369067271533	6.183382008292209e-45	MD	MD.98_6	1
YGR041W_S48	YGR041W	BUD9	S48	S	48	0.99998676776886	13.354369067271533	6.183382008292209e-45	MD	MD.98_6	1
YGR041W_S244	YGR041W	BUD9	S244	S	244	1	14.8117035820321	6.183382008292209e-45	MD	MD.98_6	1
YGR041W_Y238	YGR041W	BUD9	Y238	Y	238	1	14.8117035820321	6.183382008292209e-45	MD	MD.98_6	1
YGR041W_T431	YGR041W	BUD9	T431	T	431	1	15.263837722403204	6.183382008292209e-45	MD	MD.98_6	1
YGR041W_S189	YGR041W	BUD9	S189	S	189	0.940815150737762	10.935657865585444	6.183382008292209e-45	MD	MD.98_6	1
YGR041W_S186	YGR041W	BUD9	S186	S	186	0.981833398342133	10.935657865585444	6.183382008292209e-45	MD	MD.98_6	1
YGR044C_S2	YGR044C	RME1	S2	S	2	0.999435365200043	13.768079361110493	1.63057319655413e-10	MD	MD.98_6	1
YGR048W_S354	YGR048W	UFD1	S354	S	354	1	14.276437192595768	4.2298372061544103e-51	MD	MD.98_6	3
YGR054W_S564	YGR054W	YGR054W	S564	S	564	0.995941698551178	19.131951721029623	1.1935592507205698e-75	MD	MD.98_6	4
YGR054W_T568	YGR054W	YGR054W	T568	T	568	0.999996304512024	15.932407689198753	1.1935592507205698e-75	MD	MD.98_6	2
YGR054W_S567	YGR054W	YGR054W	S567	S	567	0.97236293554306	14.17010459908412	1.1935592507205698e-75	MD	MD.98_6	1
YGR054W_T563	YGR054W	YGR054W	T563	T	563	0.891069710254669	14.04796649965561	1.1935592507205698e-75	MD	MD.98_6	1
YGR056W_S664	YGR056W	RSC1	S664	S	664	0.86231803894043	9.602342991460617	6.61088106642101e-39	MD	MD.98_6	1
YGR056W_S661	YGR056W	RSC1	S661	S	661	0.988240838050842	9.602342991460617	6.61088106642101e-39	MD	MD.98_6	1
YGR058W_S126	YGR058W	PEF1	S126	S	126	1	14.57446915075865	8.07305946888797e-27	MD	MD.98_6	1
YGR058W_S127	YGR058W	PEF1	S127	S	127	1	14.57446915075865	8.07305946888797e-27	MD	MD.98_6	1
YGR058W_T51	YGR058W	PEF1	T51	T	51	1	13.538936234968132	8.07305946888797e-27	MD	MD.98_6	1
YGR058W_T48	YGR058W	PEF1	T48	T	48	1	13.538936234968132	8.07305946888797e-27	MD	MD.98_6	1
YGR058W_T44	YGR058W	PEF1	T44	T	44	1	13.538936234968132	8.07305946888797e-27	MD	MD.98_6	1
YGR082W_S172	YGR082W	TOM20	S172	S	172	1	13.220097935187606	1.2681944164006399e-28	MD	MD.98_6	1
YGR082W_S87	YGR082W	TOM20	S87	S	87	1	16.350441956115326	1.2681944164006399e-28	MD	MD.98_6	1
YGR082W_S84	YGR082W	TOM20	S84	S	84	1	16.350441956115326	1.2681944164006399e-28	MD	MD.98_6	1
YGR083C_S131	YGR083C	GCD2	S131	S	131	0.808794856071472	15.78631764874426	8.68436685109819e-13	MD	MD.98_6	2
YGR083C_T126	YGR083C	GCD2	T126	T	126	0.99431049823761	15.2944647077058	8.68436685109819e-13	MD	MD.98_6	1
YGR083C_T121	YGR083C	GCD2	T121	T	121	0.99431049823761	15.2944647077058	8.68436685109819e-13	MD	MD.98_6	1
YGR083C_S127	YGR083C	GCD2	S127	S	127	0.960177361965179	15.78631764874426	8.68436685109819e-13	MD	MD.98_6	2
YGR086C_S59	YGR086C	PIL1	S59	S	59	1	12.187551447225289	8.046129446903818e-43	MD	MD.98_6	1
YGR086C_T14	YGR086C	PIL1	T14	T	14	0.999740839004517	17.633974138011922	8.046129446903818e-43	MD	MD.98_6	3
YGR086C_S16	YGR086C	PIL1	S16	S	16	0.989359259605408	16.51071437636846	8.046129446903818e-43	MD	MD.98_6	3
YGR086C_S45	YGR086C	PIL1	S45	S	45	0.999999463558197	14.507499673968365	8.046129446903818e-43	MD	MD.98_6	1
YGR086C_S163	YGR086C	PIL1	S163	S	163	0.984887063503265	11.950494183449484	8.046129446903818e-43	MD	MD.98_6	1
YGR086C_S6	YGR086C	PIL1	S6	S	6	0.803622007369995	17.057356680414678	8.046129446903818e-43	MD	MD.98_6	1
YGR086C_S10	YGR086C	PIL1	S10	S	10	0.999605774879456	17.487125284822046	8.046129446903818e-43	MD	MD.98_6	2
YGR090W_T60	YGR090W	UTP22	T60	T	60	0.996799111366272	18.170053816839935	4.68733601116854e-81	MD	MD.98_6	1
YGR090W_S61	YGR090W	UTP22	S61	S	61	0.992467164993286	18.170053816839935	4.68733601116854e-81	MD	MD.98_6	1
YGR090W_S10	YGR090W	UTP22	S10	S	10	0.99973601102829	13.28255977739014	4.68733601116854e-81	MD	MD.98_6	2
YGR092W_T30	YGR092W	DBF2	T30	T	30	0.976915299892426	13.52385162104926	6.95988793881895e-18	MD	MD.98_6	1
YGR092W_T26	YGR092W	DBF2	T26	T	26	0.987556040287018	13.52385162104926	6.95988793881895e-18	MD	MD.98_6	1
YGR094W_S707	YGR094W	VAS1	S707	S	707	0.999261260032654	11.77293236434604	2.83437453568219e-28	MD	MD.98_6	1
YGR097W_S985	YGR097W	ASK10	S985	S	985	0.997773766517639	17.214431529245143	6.74283815783127e-66	MD	MD.98_6	2
YGR097W_S989	YGR097W	ASK10	S989	S	989	0.999999761581421	17.142016676164044	6.74283815783127e-66	MD	MD.98_6	1
YGR097W_S1070	YGR097W	ASK10	S1070	S	1070	1	19.10900572184473	6.74283815783127e-66	MD	MD.98_6	3
YGR097W_S1021	YGR097W	ASK10	S1021	S	1021	0.99910980463028	18.035479184837428	6.74283815783127e-66	MD	MD.98_6	2
YGR097W_T1017	YGR097W	ASK10	T1017	T	1017	1	18.035479184837428	6.74283815783127e-66	MD	MD.98_6	2
YGR097W_S948	YGR097W	ASK10	S948	S	948	0.99378365278244	14.227968668781187	6.74283815783127e-66	MD	MD.98_6	1
YGR097W_S944	YGR097W	ASK10	S944	S	944	0.999997675418854	14.227968668781187	6.74283815783127e-66	MD	MD.98_6	1
YGR097W_T808	YGR097W	ASK10	T808	T	808	0.999999940395355	14.101807522117866	6.74283815783127e-66	MD	MD.98_6	1
YGR097W_S804	YGR097W	ASK10	S804	S	804	1	15.31793942246394	6.74283815783127e-66	MD	MD.98_6	2
YGR097W_S21	YGR097W	ASK10	S21	S	21	0.98503702878952	10.25365634553648	6.74283815783127e-66	MD	MD.98_6	1
YGR097W_T14	YGR097W	ASK10	T14	T	14	0.983318150043488	10.25365634553648	6.74283815783127e-66	MD	MD.98_6	1
YGR097W_Y534	YGR097W	ASK10	Y534	Y	534	0.947449564933777	14.233334679372769	6.74283815783127e-66	MD	MD.98_6	1
YGR097W_S539	YGR097W	ASK10	S539	S	539	0.830980837345123	14.233334679372769	6.74283815783127e-66	MD	MD.98_6	1
YGR097W_S1095	YGR097W	ASK10	S1095	S	1095	0.999000549316406	11.251413974504985	6.74283815783127e-66	MD	MD.98_6	1
YGR097W_S1098	YGR097W	ASK10	S1098	S	1098	0.999111533164978	11.251413974504985	6.74283815783127e-66	MD	MD.98_6	1
YGR097W_S1101	YGR097W	ASK10	S1101	S	1101	0.879211068153381	11.251413974504985	6.74283815783127e-66	MD	MD.98_6	1
YGR097W_S793	YGR097W	ASK10	S793	S	793	0.94706666469574	14.505871293783756	6.74283815783127e-66	MD	MD.98_6	1
YGR100W_S874	YGR100W	MDR1	S874	S	874	0.999414265155792	14.093642868632978	1.2697289742972098e-36	MD	MD.98_6	1
YGR100W_S871	YGR100W	MDR1	S871	S	871	0.99997216463089	14.093642868632978	1.2697289742972098e-36	MD	MD.98_6	1
YGR113W_T26	YGR113W	DAM1	T26	T	26	0.979934930801392	10.200285774784698	2.9496511061059697e-35	MD	MD.98_6	1
YGR113W_S23	YGR113W	DAM1	S23	S	23	1	16.709881709682843	2.9496511061059697e-35	MD	MD.98_6	1
YGR113W_S27	YGR113W	DAM1	S27	S	27	0.999992907047272	16.709881709682843	2.9496511061059697e-35	MD	MD.98_6	1
YGR116W_S148	YGR116W	SPT6	S148	S	148	0.980716586112976	12.536777008259058	2.8925110398177998e-58	MD	MD.98_6	1
YGR116W_T147	YGR116W	SPT6	T147	T	147	0.83966463804245	12.536777008259058	2.8925110398177998e-58	MD	MD.98_6	1
YGR116W_S155	YGR116W	SPT6	S155	S	155	1	17.67530966903171	2.8925110398177998e-58	MD	MD.98_6	4
YGR116W_S146	YGR116W	SPT6	S146	S	146	0.905989468097687	17.573517880885042	2.8925110398177998e-58	MD	MD.98_6	1
YGR116W_S163	YGR116W	SPT6	S163	S	163	1	12.743201225232944	2.8925110398177998e-58	MD	MD.98_6	1
YGR116W_S134	YGR116W	SPT6	S134	S	134	1	18.76145490309806	2.8925110398177998e-58	MD	MD.98_6	6
YGR116W_S136	YGR116W	SPT6	S136	S	136	1	18.670299831643945	2.8925110398177998e-58	MD	MD.98_6	5
YGR125W_T847	YGR125W	YGR125W	T847	T	847	0.99991250038147	17.382532309546313	8.51621938925725e-88	MD	MD.98_6	2
YGR125W_S842	YGR125W	YGR125W	S842	S	842	1	17.382532309546313	8.51621938925725e-88	MD	MD.98_6	2
YGR125W_S42	YGR125W	YGR125W	S42	S	42	0.999999940395355	16.80697758912803	8.51621938925725e-88	MD	MD.98_6	2
YGR125W_S37	YGR125W	YGR125W	S37	S	37	0.999999940395355	16.80697758912803	8.51621938925725e-88	MD	MD.98_6	2
YGR125W_S152	YGR125W	YGR125W	S152	S	152	1	15.030797865254112	8.51621938925725e-88	MD	MD.98_6	2
YGR125W_S149	YGR125W	YGR125W	S149	S	149	1	16.674797807800662	8.51621938925725e-88	MD	MD.98_6	3
YGR125W_S153	YGR125W	YGR125W	S153	S	153	1	16.674797807800662	8.51621938925725e-88	MD	MD.98_6	3
YGR126W_S85	YGR126W	YGR126W	S85	S	85	0.969054043292999	12.317601346387988	2.68570659368132e-19	MD	MD.98_6	1
YGR126W_S87	YGR126W	YGR126W	S87	S	87	0.933547973632813	12.317601346387988	2.68570659368132e-19	MD	MD.98_6	1
YGR126W_S155	YGR126W	YGR126W	S155	S	155	1	16.087308782924588	2.68570659368132e-19	MD	MD.98_6	2
YGR126W_T152	YGR126W	YGR126W	T152	T	152	1	16.087308782924588	2.68570659368132e-19	MD	MD.98_6	2
YGR126W_S191	YGR126W	YGR126W	S191	S	191	0.956184446811676	13.105805248412024	2.68570659368132e-19	MD	MD.98_6	1
YGR126W_S188	YGR126W	YGR126W	S188	S	188	0.818544805049896	13.105805248412024	2.68570659368132e-19	MD	MD.98_6	1
YGR126W_T93	YGR126W	YGR126W	T93	T	93	0.999999344348907	12.396273164289864	2.68570659368132e-19	MD	MD.98_6	1
YGR126W_S106	YGR126W	YGR126W	S106	S	106	0.848062872886658	12.396273164289864	2.68570659368132e-19	MD	MD.98_6	1
YGR128C_T95	YGR128C	UTP8	T95	T	95	1	11.075870483342458	3.62592870794055e-13	MD	MD.98_6	1
YGR129W_S125	YGR129W	SYF2	S125	S	125	1	15.341270909090298	3.76098384365878e-16	MD	MD.98_6	1
YGR129W_S124	YGR129W	SYF2	S124	S	124	1	15.341270909090298	3.76098384365878e-16	MD	MD.98_6	1
YGR130C_S44	YGR130C	YGR130C	S44	S	44	1	10.783247677667342	1.33237295281825e-33	MD	MD.98_6	1
YGR130C_Y807	YGR130C	YGR130C	Y807	Y	807	0.982657134532928	15.1925507995611	1.33237295281825e-33	MD	MD.98_6	2
YGR130C_Y805	YGR130C	YGR130C	Y805	Y	805	0.974377334117889	15.1925507995611	1.33237295281825e-33	MD	MD.98_6	2
YGR136W_S4	YGR136W	LSB1	S4	S	4	1	13.171494166795451	2.6541670493138692e-34	MD	MD.98_6	1
YGR136W_S2	YGR136W	LSB1	S2	S	2	1	13.171494166795451	2.6541670493138692e-34	MD	MD.98_6	1
YGR138C_S50	YGR138C	TPO2	S50	S	50	0.999999105930328	16.87456551874741	1.96123168771204e-16	MD	MD.98_6	5
YGR138C_T47	YGR138C	TPO2	T47	T	47	0.999985039234161	16.87456551874741	1.96123168771204e-16	MD	MD.98_6	5
YGR138C_T45	YGR138C	TPO2	T45	T	45	0.936664879322052	16.188127333232792	1.96123168771204e-16	MD	MD.98_6	2
YGR138C_S96	YGR138C	TPO2	S96	S	96	1	14.520605430729711	1.96123168771204e-16	MD	MD.98_6	3
YGR138C_T93	YGR138C	TPO2	T93	T	93	1	14.520605430729711	1.96123168771204e-16	MD	MD.98_6	3
YGR145W_S555	YGR145W	ENP2	S555	S	555	1	17.818338960050678	1.92009501644207e-85	MD	MD.98_6	2
YGR145W_S550	YGR145W	ENP2	S550	S	550	1	17.818338960050678	1.92009501644207e-85	MD	MD.98_6	2
YGR145W_S672	YGR145W	ENP2	S672	S	672	1	17.810340179837826	1.92009501644207e-85	MD	MD.98_6	8
YGR145W_S671	YGR145W	ENP2	S671	S	671	1	17.810340179837826	1.92009501644207e-85	MD	MD.98_6	8
YGR145W_S529	YGR145W	ENP2	S529	S	529	1	15.614984783182924	1.92009501644207e-85	MD	MD.98_6	1
YGR145W_T524	YGR145W	ENP2	T524	T	524	1	15.170966745475322	1.92009501644207e-85	MD	MD.98_6	1
YGR148C_S95	YGR148C	RPL24B	S95	S	95	1	16.90197463258239	1.1550338774123396e-43	MD	MD.98_6	1
YGR152C_S182	YGR152C	RSR1	S182	S	182	0.999988377094269	14.443937574200756	1.1257743525275e-10	MD	MD.98_6	2
YGR152C_S186	YGR152C	RSR1	S186	S	186	0.999503374099731	13.470328011078708	1.1257743525275e-10	MD	MD.98_6	1
YGR156W_T276	YGR156W	PTI1	T276	T	276	1	17.558239393868433	9.89604725704742e-46	MD	MD.98_6	1
YGR156W_S272	YGR156W	PTI1	S272	S	272	0.999778091907501	17.84650140770059	9.89604725704742e-46	MD	MD.98_6	2
YGR159C_S127	YGR159C	NSR1	S127	S	127	0.993734240531921	13.644776629883523	2.51624264634251e-28	MD	MD.98_6	2
YGR161C_S261	YGR161C	RTS3	S261	S	261	1	11.752424180444354	4.40225074470424e-22	MD	MD.98_6	1
YGR161C_T259	YGR161C	RTS3	T259	T	259	1	11.752424180444354	4.40225074470424e-22	MD	MD.98_6	1
YGR161C_S219	YGR161C	RTS3	S219	S	219	0.97615259885788	14.72143214787275	4.40225074470424e-22	MD	MD.98_6	2
YGR161C_S216	YGR161C	RTS3	S216	S	216	0.995010137557983	14.72143214787275	4.40225074470424e-22	MD	MD.98_6	2
YGR162W_S948	YGR162W	TIF4631	S948	S	948	1	18.323528001834095	3.80198535679259e-104	MD	MD.98_6	4
YGR162W_S553	YGR162W	TIF4631	S553	S	553	0.792520046234131	9.782777702409543	3.80198535679259e-104	MD	MD.98_6	1
YGR162W_S163	YGR162W	TIF4631	S163	S	163	0.999822795391083	12.972295032639618	3.80198535679259e-104	MD	MD.98_6	1
YGR162W_S502	YGR162W	TIF4631	S502	S	502	1	16.20884450727881	3.80198535679259e-104	MD	MD.98_6	2
YGR162W_S503	YGR162W	TIF4631	S503	S	503	1	14.425638438920735	3.80198535679259e-104	MD	MD.98_6	1
YGR162W_T181	YGR162W	TIF4631	T181	T	181	0.792925953865051	9.62786806287122	3.80198535679259e-104	MD	MD.98_6	1
YGR162W_T185	YGR162W	TIF4631	T185	T	185	0.892734110355377	9.62786806287122	3.80198535679259e-104	MD	MD.98_6	1
YGR162W_S512	YGR162W	TIF4631	S512	S	512	0.999959528446198	16.270924286946126	3.80198535679259e-104	MD	MD.98_6	2
YGR162W_S920	YGR162W	TIF4631	S920	S	920	1	13.953627098341045	3.80198535679259e-104	MD	MD.98_6	1
YGR162W_S916	YGR162W	TIF4631	S916	S	916	1	13.953627098341045	3.80198535679259e-104	MD	MD.98_6	1
YGR162W_S892	YGR162W	TIF4631	S892	S	892	0.997856914997101	15.98137842023295	3.80198535679259e-104	MD	MD.98_6	3
YGR162W_S896	YGR162W	TIF4631	S896	S	896	1	16.906208567114312	3.80198535679259e-104	MD	MD.98_6	5
YGR162W_S891	YGR162W	TIF4631	S891	S	891	0.974008917808533	12.193694805173042	3.80198535679259e-104	MD	MD.98_6	1
YGR162W_S13	YGR162W	TIF4631	S13	S	13	0.773291647434235	17.183523277457375	3.80198535679259e-104	MD	MD.98_6	1
YGR162W_S522	YGR162W	TIF4631	S522	S	522	1	16.706707126305396	3.80198535679259e-104	MD	MD.98_6	3
YGR162W_S526	YGR162W	TIF4631	S526	S	526	0.91263735294342	14.767211180487418	3.80198535679259e-104	MD	MD.98_6	1
YGR166W_T399	YGR166W	TRS65	T399	T	399	0.959004580974579	12.928161597931696	5.51420476892021e-26	MD	MD.98_6	1
YGR166W_S398	YGR166W	TRS65	S398	S	398	0.999860882759094	12.928161597931696	5.51420476892021e-26	MD	MD.98_6	1
YGR166W_S393	YGR166W	TRS65	S393	S	393	0.999914944171906	12.928161597931696	5.51420476892021e-26	MD	MD.98_6	1
YGR170W_S1108	YGR170W	PSD2	S1108	S	1108	0.964210212230682	13.478868887768968	3.0895659734800095e-35	MD	MD.98_6	1
YGR178C_S436	YGR178C	PBP1	S436	S	436	0.999948382377625	15.40521388014689	2.89919054440814e-53	MD	MD.98_6	1
YGR178C_S453	YGR178C	PBP1	S453	S	453	0.999999701976776	12.29770980711409	2.89919054440814e-53	MD	MD.98_6	2
YGR178C_S451	YGR178C	PBP1	S451	S	451	0.999944686889648	11.253101703462432	2.89919054440814e-53	MD	MD.98_6	1
YGR179C_S117	YGR179C	OKP1	S117	S	117	0.948517680168152	11.8206194744782	1.5934244477261e-4	MD	MD.98_6	1
YGR179C_S114	YGR179C	OKP1	S114	S	114	0.9288569688797	11.8206194744782	1.5934244477261e-4	MD	MD.98_6	1
YGR180C_T334	YGR180C	RNR4	T334	T	334	1	18.064553446325917	1.38783128458051e-64	MD	MD.98_6	5
YGR180C_S330	YGR180C	RNR4	S330	S	330	0.997298955917358	16.955082591157947	1.38783128458051e-64	MD	MD.98_6	1
YGR180C_S332	YGR180C	RNR4	S332	S	332	0.99509596824646	16.235900638844736	1.38783128458051e-64	MD	MD.98_6	2
YGR180C_S336	YGR180C	RNR4	S336	S	336	1	15.244333092662854	1.38783128458051e-64	MD	MD.98_6	1
YGR184C_S296	YGR184C	UBR1	S296	S	296	0.984189331531525	14.686275698412686	6.705587125241229e-45	MD	MD.98_6	1
YGR184C_S292	YGR184C	UBR1	S292	S	292	0.942907154560089	14.90333606063184	6.705587125241229e-45	MD	MD.98_6	2
YGR184C_S1944	YGR184C	UBR1	S1944	S	1944	1	13.387790234392613	6.705587125241229e-45	MD	MD.98_6	1
YGR184C_S1938	YGR184C	UBR1	S1938	S	1938	1	13.387790234392613	6.705587125241229e-45	MD	MD.98_6	1
YGR185C_T387	YGR185C	TYS1	T387	T	387	1	16.156487187195616	1.27036591428051e-29	MD	MD.98_6	1
YGR185C_T382	YGR185C	TYS1	T382	T	382	1	16.156487187195616	1.27036591428051e-29	MD	MD.98_6	1
YGR186W_S515	YGR186W	TFG1	S515	S	515	1	14.098980717537245	2.9542043382372395e-20	MD	MD.98_6	1
YGR186W_S198	YGR186W	TFG1	S198	S	198	0.994391202926636	10.348193108381224	2.9542043382372395e-20	MD	MD.98_6	1
YGR186W_T200	YGR186W	TFG1	T200	T	200	0.968381822109222	13.561028712589437	2.9542043382372395e-20	MD	MD.98_6	2
YGR188C_T541	YGR188C	BUB1	T541	T	541	1	10.185100928954451	7.32001247897956e-13	MD	MD.98_6	1
YGR188C_S540	YGR188C	BUB1	S540	S	540	1	10.185100928954451	7.32001247897956e-13	MD	MD.98_6	1
YGR188C_S539	YGR188C	BUB1	S539	S	539	1	10.185100928954451	7.32001247897956e-13	MD	MD.98_6	1
YGR188C_S537	YGR188C	BUB1	S537	S	537	1	10.185100928954451	7.32001247897956e-13	MD	MD.98_6	1
YGR196C_T167	YGR196C	FYV8	T167	T	167	1	14.506739074251785	2.49580066683501e-48	MD	MD.98_6	2
YGR196C_S112	YGR196C	FYV8	S112	S	112	1	13.149451274757324	2.49580066683501e-48	MD	MD.98_6	1
YGR196C_S100	YGR196C	FYV8	S100	S	100	1	18.53283013915002	2.49580066683501e-48	MD	MD.98_6	2
YGR196C_S92	YGR196C	FYV8	S92	S	92	1	18.53283013915002	2.49580066683501e-48	MD	MD.98_6	2
YGR196C_S666	YGR196C	FYV8	S666	S	666	0.999999940395355	15.10011411332975	2.49580066683501e-48	MD	MD.98_6	1
YGR196C_S669	YGR196C	FYV8	S669	S	669	1	15.10011411332975	2.49580066683501e-48	MD	MD.98_6	1
YGR196C_S163	YGR196C	FYV8	S163	S	163	1	14.506739074251785	2.49580066683501e-48	MD	MD.98_6	2
YGR196C_S137	YGR196C	FYV8	S137	S	137	0.992226779460907	16.338488844476807	2.49580066683501e-48	MD	MD.98_6	1
YGR196C_S134	YGR196C	FYV8	S134	S	134	0.999983429908752	16.338488844476807	2.49580066683501e-48	MD	MD.98_6	1
YGR196C_T602	YGR196C	FYV8	T602	T	602	0.99519145488739	21.43255981851726	2.49580066683501e-48	MD	MD.98_6	1
YGR196C_T587	YGR196C	FYV8	T587	T	587	0.942274153232574	21.43255981851726	2.49580066683501e-48	MD	MD.98_6	1
YGR196C_S586	YGR196C	FYV8	S586	S	586	0.8745197057724	21.43255981851726	2.49580066683501e-48	MD	MD.98_6	1
YGR196C_S681	YGR196C	FYV8	S681	S	681	0.950268805027008	11.993621697123478	2.49580066683501e-48	MD	MD.98_6	1
YGR196C_T680	YGR196C	FYV8	T680	T	680	0.99693089723587	10.28104598878779	2.49580066683501e-48	MD	MD.98_6	1
YGR196C_S675	YGR196C	FYV8	S675	S	675	0.99973452091217	12.3777984850434	2.49580066683501e-48	MD	MD.98_6	2
YGR196C_S109	YGR196C	FYV8	S109	S	109	1	13.149451274757324	2.49580066683501e-48	MD	MD.98_6	1
YGR196C_S238	YGR196C	FYV8	S238	S	238	1	12.011929324887603	2.49580066683501e-48	MD	MD.98_6	1
YGR196C_S237	YGR196C	FYV8	S237	S	237	1	12.011929324887603	2.49580066683501e-48	MD	MD.98_6	1
YGR196C_S243	YGR196C	FYV8	S243	S	243	1	12.011929324887603	2.49580066683501e-48	MD	MD.98_6	1
YGR197C_S95	YGR197C	SNG1	S95	S	95	1	10.578309181259431	5.39951747830412e-40	MD	MD.98_6	1
YGR197C_T91	YGR197C	SNG1	T91	T	91	1	10.578309181259431	5.39951747830412e-40	MD	MD.98_6	1
YGR197C_S10	YGR197C	SNG1	S10	S	10	0.999999523162842	15.387523324258996	5.39951747830412e-40	MD	MD.98_6	1
YGR197C_S4	YGR197C	SNG1	S4	S	4	0.997185468673706	15.387523324258996	5.39951747830412e-40	MD	MD.98_6	1
YGR202C_T59	YGR202C	PCT1	T59	T	59	1	10.790968943169949	5.9967967840813e-45	MD	MD.98_6	1
YGR202C_T56	YGR202C	PCT1	T56	T	56	1	10.790968943169949	5.9967967840813e-45	MD	MD.98_6	1
YGR202C_S47	YGR202C	PCT1	S47	S	47	1	10.790968943169949	5.9967967840813e-45	MD	MD.98_6	1
YGR204W_S322	YGR204W	ADE3	S322	S	322	0.999773383140564	14.616217085863568	1.66960823697424e-33	MD	MD.98_6	1
YGR204W_T318	YGR204W	ADE3	T318	T	318	1	14.616217085863568	1.66960823697424e-33	MD	MD.98_6	1
YGR204W_T516	YGR204W	ADE3	T516	T	516	1	9.554849564220788	1.66960823697424e-33	MD	MD.98_6	1
YGR204W_T510	YGR204W	ADE3	T510	T	510	1	9.554849564220788	1.66960823697424e-33	MD	MD.98_6	1
YGR210C_S240	YGR210C	YGR210C	S240	S	240	1	12.755738168993147	1.9645743610024498e-12	MD	MD.98_6	1
YGR217W_S146	YGR217W	CCH1	S146	S	146	0.999306440353394	13.569558300556194	1.83838663820581e-16	MD	MD.98_6	1
YGR217W_S161	YGR217W	CCH1	S161	S	161	0.801485061645508	11.173098274181545	1.83838663820581e-16	MD	MD.98_6	1
YGR217W_S159	YGR217W	CCH1	S159	S	159	0.979921758174896	11.173098274181545	1.83838663820581e-16	MD	MD.98_6	1
YGR229C_S400	YGR229C	SMI1	S400	S	400	1	19.512255490663367	2.32409689867286e-33	MD	MD.98_6	8
YGR229C_S394	YGR229C	SMI1	S394	S	394	1	19.85949378848122	2.32409689867286e-33	MD	MD.98_6	9
YGR229C_S387	YGR229C	SMI1	S387	S	387	0.906082391738892	15.720873730171837	2.32409689867286e-33	MD	MD.98_6	1
YGR229C_S381	YGR229C	SMI1	S381	S	381	1	18.423548782897345	2.32409689867286e-33	MD	MD.98_6	2
YGR229C_S389	YGR229C	SMI1	S389	S	389	0.971757173538208	14.55242606875868	2.32409689867286e-33	MD	MD.98_6	1
YGR229C_T415	YGR229C	SMI1	T415	T	415	0.998409688472748	16.090361961276436	2.32409689867286e-33	MD	MD.98_6	1
YGR229C_T418	YGR229C	SMI1	T418	T	418	0.999729990959167	16.090361961276436	2.32409689867286e-33	MD	MD.98_6	1
YGR229C_S203	YGR229C	SMI1	S203	S	203	0.99752002954483	14.13956950451811	2.32409689867286e-33	MD	MD.98_6	1
YGR229C_S200	YGR229C	SMI1	S200	S	200	0.999740660190582	14.13956950451811	2.32409689867286e-33	MD	MD.98_6	1
YGR229C_T198	YGR229C	SMI1	T198	T	198	0.994475841522217	11.727073240278738	2.32409689867286e-33	MD	MD.98_6	1
YGR229C_S197	YGR229C	SMI1	S197	S	197	0.998630166053772	14.256747812551003	2.32409689867286e-33	MD	MD.98_6	2
YGR229C_T196	YGR229C	SMI1	T196	T	196	0.996739447116852	14.256747812551003	2.32409689867286e-33	MD	MD.98_6	2
YGR229C_S188	YGR229C	SMI1	S188	S	188	0.774483501911163	12.038485058182276	2.32409689867286e-33	MD	MD.98_6	1
YGR237C_S712	YGR237C	YGR237C	S712	S	712	0.999999225139618	13.598707542570546	1.1105810138004198e-41	MD	MD.98_6	1
YGR237C_S708	YGR237C	YGR237C	S708	S	708	0.999996840953827	13.598707542570546	1.1105810138004198e-41	MD	MD.98_6	1
YGR237C_T400	YGR237C	YGR237C	T400	T	400	0.97412526607513406	14.484361067755444	1.1105810138004198e-41	MD	MD.98_6	1
YGR237C_S398	YGR237C	YGR237C	S398	S	398	0.999886631965637	16.30780388408683	1.1105810138004198e-41	MD	MD.98_6	3
YGR237C_S401	YGR237C	YGR237C	S401	S	401	0.950524985790253	15.82876219257463	1.1105810138004198e-41	MD	MD.98_6	2
YGR240C_S189	YGR240C	PFK1	S189	S	189	1	16.344742995710583	1.50511941021685e-51	MD	MD.98_6	4
YGR240C_S188	YGR240C	PFK1	S188	S	188	1	15.486370178504712	1.50511941021685e-51	MD	MD.98_6	3
YGR240C_S192	YGR240C	PFK1	S192	S	192	1	15.922343775558884	1.50511941021685e-51	MD	MD.98_6	2
YGR240C_S895	YGR240C	PFK1	S895	S	895	0.998079359531403	13.160573360520068	1.50511941021685e-51	MD	MD.98_6	1
YGR240C_S179	YGR240C	PFK1	S179	S	179	0.999879837036133	15.730390807864833	1.50511941021685e-51	MD	MD.98_6	2
YGR240C_S185	YGR240C	PFK1	S185	S	185	0.999999821186066	16.266021042071138	1.50511941021685e-51	MD	MD.98_6	3
YGR246C_S384	YGR246C	BRF1	S384	S	384	1	15.112572342902318	2.3308637716396e-9	MD	MD.98_6	1
YGR246C_S381	YGR246C	BRF1	S381	S	381	1	15.112572342902318	2.3308637716396e-9	MD	MD.98_6	1
YGR250C_T486	YGR250C	YGR250C	T486	T	486	0.999999046325684	14.660907345800268	5.47822831169621e-27	MD	MD.98_6	2
YGR250C_S482	YGR250C	YGR250C	S482	S	482	0.993447601795197	15.686562598567834	5.47822831169621e-27	MD	MD.98_6	2
YGR250C_S485	YGR250C	YGR250C	S485	S	485	0.999990046024323	16.199896489072408	5.47822831169621e-27	MD	MD.98_6	3
YGR250C_S585	YGR250C	YGR250C	S585	S	585	0.996510028839111	13.293303677783063	5.47822831169621e-27	MD	MD.98_6	1
YGR250C_S651	YGR250C	YGR250C	S651	S	651	0.999290227890015	12.017162482975008	5.47822831169621e-27	MD	MD.98_6	1
YGR250C_S14	YGR250C	YGR250C	S14	S	14	0.882261574268341	12.215469179872857	5.47822831169621e-27	MD	MD.98_6	1
YGR250C_S13	YGR250C	YGR250C	S13	S	13	0.901252269744873	12.215469179872857	5.47822831169621e-27	MD	MD.98_6	1
YGR250C_Y581	YGR250C	YGR250C	Y581	Y	581	0.834188044071198	13.293303677783063	5.47822831169621e-27	MD	MD.98_6	1
YGR251W_S165	YGR251W	NOP19	S165	S	165	0.947524845600128	14.560622905905795	2.17424744098769e-17	MD	MD.98_6	1
YGR251W_Y162	YGR251W	NOP19	Y162	Y	162	0.999999105930328	14.560622905905795	2.17424744098769e-17	MD	MD.98_6	1
YGR253C_S128	YGR253C	PUP2	S128	S	128	1	10.986577096290514	2.29304410877435e-39	MD	MD.98_6	1
YGR253C_S251	YGR253C	PUP2	S251	S	251	1	13.599289041261509	2.29304410877435e-39	MD	MD.98_6	3
YGR261C_T717	YGR261C	APL6	T717	T	717	0.976270973682404	16.939338099965667	2.76997400195813e-34	MD	MD.98_6	1
YGR261C_S707	YGR261C	APL6	S707	S	707	0.879193842411041	12.124459318425998	2.76997400195813e-34	MD	MD.98_6	1
YGR267C_Y25	YGR267C	FOL2	Y25	Y	25	0.999785900115967	11.866526701121405	3.4348156044536396e-30	MD	MD.98_6	1
YGR267C_T15	YGR267C	FOL2	T15	T	15	0.999745070934296	12.98213053199502	3.4348156044536396e-30	MD	MD.98_6	1
YGR267C_T22	YGR267C	FOL2	T22	T	22	0.759550154209137	12.98213053199502	3.4348156044536396e-30	MD	MD.98_6	1
YGR267C_T26	YGR267C	FOL2	T26	T	26	0.955336570739746	11.866526701121405	3.4348156044536396e-30	MD	MD.98_6	1
YGR270W_S1301	YGR270W	YTA7	S1301	S	1301	1	13.88645425539178	3.89767391394853e-57	MD	MD.98_6	1
YGR270W_S11	YGR270W	YTA7	S11	S	11	1	16.038130787809084	3.89767391394853e-57	MD	MD.98_6	3
YGR270W_S1142	YGR270W	YTA7	S1142	S	1142	1	12.007605038323645	3.89767391394853e-57	MD	MD.98_6	1
YGR270W_S370	YGR270W	YTA7	S370	S	370	1	17.325659719773146	3.89767391394853e-57	MD	MD.98_6	1
YGR270W_S369	YGR270W	YTA7	S369	S	369	1	17.325659719773146	3.89767391394853e-57	MD	MD.98_6	1
YGR270W_S367	YGR270W	YTA7	S367	S	367	1	17.325659719773146	3.89767391394853e-57	MD	MD.98_6	1
YGR274C_T1022	YGR274C	TAF1	T1022	T	1022	0.954532861709595	9.142882332356224	8.6263124930832e-4	MD	MD.98_6	1
YGR274C_S1016	YGR274C	TAF1	S1016	S	1016	0.953432381153107	9.142882332356224	8.6263124930832e-4	MD	MD.98_6	1
YGR277C_S293	YGR277C	CAB4	S293	S	293	1	14.461439765862655	4.66345770958208e-44	MD	MD.98_6	1
YGR277C_S292	YGR277C	CAB4	S292	S	292	1	14.461439765862655	4.66345770958208e-44	MD	MD.98_6	1
YGR277C_S295	YGR277C	CAB4	S295	S	295	1	14.461439765862655	4.66345770958208e-44	MD	MD.98_6	1
YGR277C_T299	YGR277C	CAB4	T299	T	299	1	14.461439765862655	4.66345770958208e-44	MD	MD.98_6	1
YGR277C_T297	YGR277C	CAB4	T297	T	297	1	14.461439765862655	4.66345770958208e-44	MD	MD.98_6	1
YGR278W_T5	YGR278W	CWC22	T5	T	5	1	12.31895942950288	2.19820845478889e-27	MD	MD.98_6	1
YGR278W_T3	YGR278W	CWC22	T3	T	3	1	12.31895942950288	2.19820845478889e-27	MD	MD.98_6	1
YGR278W_S2	YGR278W	CWC22	S2	S	2	1	12.31895942950288	2.19820845478889e-27	MD	MD.98_6	1
YGR278W_T568	YGR278W	CWC22	T568	T	568	1	13.291584347923578	2.19820845478889e-27	MD	MD.98_6	2
YGR278W_S566	YGR278W	CWC22	S566	S	566	1	13.291584347923578	2.19820845478889e-27	MD	MD.98_6	2
YGR278W_T554	YGR278W	CWC22	T554	T	554	1	12.650576824737868	2.19820845478889e-27	MD	MD.98_6	1
YGR278W_S552	YGR278W	CWC22	S552	S	552	1	12.650576824737868	2.19820845478889e-27	MD	MD.98_6	1
YGR278W_T543	YGR278W	CWC22	T543	T	543	0.788273870944977	11.629192141923124	2.19820845478889e-27	MD	MD.98_6	1
YGR281W_S18	YGR281W	YOR1	S18	S	18	1	13.365248225160965	1.37860775514824e-39	MD	MD.98_6	2
YGR281W_T12	YGR281W	YOR1	T12	T	12	0.989039719104767	13.936099199531096	1.37860775514824e-39	MD	MD.98_6	2
YGR281W_S10	YGR281W	YOR1	S10	S	10	0.998319566249847	14.834254489293182	1.37860775514824e-39	MD	MD.98_6	4
YGR281W_S24	YGR281W	YOR1	S24	S	24	1	13.365248225160965	1.37860775514824e-39	MD	MD.98_6	2
YGR281W_T4	YGR281W	YOR1	T4	T	4	0.86579030752182	12.53815480610302	1.37860775514824e-39	MD	MD.98_6	1
YGR281W_S851	YGR281W	YOR1	S851	S	851	0.999806582927704	13.56225214545446	1.37860775514824e-39	MD	MD.98_6	3
YGR281W_T848	YGR281W	YOR1	T848	T	848	1	13.56225214545446	1.37860775514824e-39	MD	MD.98_6	3
YGR285C_S50	YGR285C	ZUO1	S50	S	50	1	17.44459653553818	3.45171905152437e-88	MD	MD.98_6	2
YHL002W_S162	YHL002W	HSE1	S162	S	162	1	13.68448801296581	3.3618634770412987e-41	MD	MD.98_6	2
YHL003C_S24	YHL003C	LAG1	S24	S	24	1	19.567499618812164	3.3244757823828295e-55	MD	MD.98_6	6
YHL003C_S23	YHL003C	LAG1	S23	S	23	1	19.535515245191576	3.3244757823828295e-55	MD	MD.98_6	4
YHL003C_T33	YHL003C	LAG1	T33	T	33	1	14.524499066887431	3.3244757823828295e-55	MD	MD.98_6	2
YHL007C_S289	YHL007C	STE20	S289	S	289	0.999970376491547	13.769350871684937	1.35275323021052e-46	MD	MD.98_6	1
YHL007C_S517	YHL007C	STE20	S517	S	517	0.987319946289063	11.2235012241637	1.35275323021052e-46	MD	MD.98_6	1
YHL007C_T512	YHL007C	STE20	T512	T	512	0.999986886978149	16.4849503242927	1.35275323021052e-46	MD	MD.98_6	3
YHL007C_T516	YHL007C	STE20	T516	T	516	0.980605959892273	16.446839914509923	1.35275323021052e-46	MD	MD.98_6	2
YHL007C_T172	YHL007C	STE20	T172	T	172	1	18.31090152647102	1.35275323021052e-46	MD	MD.98_6	2
YHL007C_S169	YHL007C	STE20	S169	S	169	0.999999940395355	18.31090152647102	1.35275323021052e-46	MD	MD.98_6	2
YHL007C_S418	YHL007C	STE20	S418	S	418	0.999999344348907	15.398278790200802	1.35275323021052e-46	MD	MD.98_6	2
YHL007C_S422	YHL007C	STE20	S422	S	422	0.991823554039001	11.378144981352516	1.35275323021052e-46	MD	MD.98_6	1
YHL007C_T423	YHL007C	STE20	T423	T	423	0.997597575187683	15.306501623987913	1.35275323021052e-46	MD	MD.98_6	1
YHL007C_S562	YHL007C	STE20	S562	S	562	1	17.48775463010668	1.35275323021052e-46	MD	MD.98_6	4
YHL007C_S547	YHL007C	STE20	S547	S	547	0.999990165233612	17.311695658786704	1.35275323021052e-46	MD	MD.98_6	3
YHL007C_T552	YHL007C	STE20	T552	T	552	0.999988079071045	12.333910030676892	1.35275323021052e-46	MD	MD.98_6	1
YHL007C_T555	YHL007C	STE20	T555	T	555	1	16.076866542868796	1.35275323021052e-46	MD	MD.98_6	3
YHL007C_T546	YHL007C	STE20	T546	T	546	0.998104691505432	12.333910030676892	1.35275323021052e-46	MD	MD.98_6	1
YHL007C_S551	YHL007C	STE20	S551	S	551	0.999968290328979	12.333910030676892	1.35275323021052e-46	MD	MD.98_6	1
YHL007C_S521	YHL007C	STE20	S521	S	521	0.923677563667297	11.849012640459408	1.35275323021052e-46	MD	MD.98_6	1
YHL007C_S522	YHL007C	STE20	S522	S	522	0.952871561050415	11.849012640459408	1.35275323021052e-46	MD	MD.98_6	1
YHL007C_T573	YHL007C	STE20	T573	T	573	0.999999761581421	16.38789184547385	1.35275323021052e-46	MD	MD.98_6	2
YHL007C_T570	YHL007C	STE20	T570	T	570	0.999999761581421	16.05126847117642	1.35275323021052e-46	MD	MD.98_6	1
YHL007C_S16	YHL007C	STE20	S16	S	16	0.984907746315002	11.77884882992038	1.35275323021052e-46	MD	MD.98_6	1
YHL007C_S211	YHL007C	STE20	S211	S	211	1	17.30882362867359	1.35275323021052e-46	MD	MD.98_6	2
YHL007C_T203	YHL007C	STE20	T203	T	203	1	19.470926831354095	1.35275323021052e-46	MD	MD.98_6	7
YHL007C_T218	YHL007C	STE20	T218	T	218	0.999467670917511	18.584468306899975	1.35275323021052e-46	MD	MD.98_6	3
YHL007C_S214	YHL007C	STE20	S214	S	214	0.910407900810242	17.31484962724233	1.35275323021052e-46	MD	MD.98_6	1
YHL007C_T207	YHL007C	STE20	T207	T	207	1	16.757550122977857	1.35275323021052e-46	MD	MD.98_6	3
YHL007C_S206	YHL007C	STE20	S206	S	206	1	18.311839774207805	1.35275323021052e-46	MD	MD.98_6	3
YHL007C_T575	YHL007C	STE20	T575	T	575	0.999286413192749	16.05126847117642	1.35275323021052e-46	MD	MD.98_6	1
YHL007C_T572	YHL007C	STE20	T572	T	572	0.999999761581421	16.05126847117642	1.35275323021052e-46	MD	MD.98_6	1
YHL007C_S195	YHL007C	STE20	S195	S	195	0.977139592170715	14.241534439137356	1.35275323021052e-46	MD	MD.98_6	1
YHL007C_S192	YHL007C	STE20	S192	S	192	0.999999701976776	14.241534439137356	1.35275323021052e-46	MD	MD.98_6	1
YHL007C_T189	YHL007C	STE20	T189	T	189	0.80841737985611	14.241534439137356	1.35275323021052e-46	MD	MD.98_6	1
YHL007C_S326	YHL007C	STE20	S326	S	326	0.871713936328888	13.12209745917799	1.35275323021052e-46	MD	MD.98_6	1
YHL007C_S327	YHL007C	STE20	S327	S	327	0.795361518859863	13.12209745917799	1.35275323021052e-46	MD	MD.98_6	1
YHL007C_T927	YHL007C	STE20	T927	T	927	1	15.634508473132897	1.35275323021052e-46	MD	MD.98_6	2
YHL007C_S924	YHL007C	STE20	S924	S	924	1	15.634508473132897	1.35275323021052e-46	MD	MD.98_6	2
YHL007C_S585	YHL007C	STE20	S585	S	585	1	14.609158419569097	1.35275323021052e-46	MD	MD.98_6	1
YHL007C_S502	YHL007C	STE20	S502	S	502	0.999957025051117	14.930494626152017	1.35275323021052e-46	MD	MD.98_6	2
YHL007C_S492	YHL007C	STE20	S492	S	492	0.999208509922028	11.796828620917768	1.35275323021052e-46	MD	MD.98_6	1
YHL007C_S456	YHL007C	STE20	S456	S	456	0.999828398227692	13.360762416364995	1.35275323021052e-46	MD	MD.98_6	1
YHL007C_S451	YHL007C	STE20	S451	S	451	0.999926626682281	13.360762416364995	1.35275323021052e-46	MD	MD.98_6	1
YHL008C_S449	YHL008C	YHL008C	S449	S	449	0.999999701976776	14.69294891602514	8.451058845211349e-12	MD	MD.98_6	2
YHL008C_T446	YHL008C	YHL008C	T446	T	446	1	14.69294891602514	8.451058845211349e-12	MD	MD.98_6	2
YHL008C_T511	YHL008C	YHL008C	T511	T	511	1	11.566486314546674	8.451058845211349e-12	MD	MD.98_6	1
YHL008C_S506	YHL008C	YHL008C	S506	S	506	1	12.063151353725443	8.451058845211349e-12	MD	MD.98_6	2
YHL008C_T499	YHL008C	YHL008C	T499	T	499	1	12.063151353725443	8.451058845211349e-12	MD	MD.98_6	2
YHL008C_S507	YHL008C	YHL008C	S507	S	507	1	11.566486314546674	8.451058845211349e-12	MD	MD.98_6	1
YHL009C_S128	YHL009C	YAP3	S128	S	128	0.856221556663513	13.049383420409924	9.680164165259888e-23	MD	MD.98_6	1
YHL009C_S133	YHL009C	YAP3	S133	S	133	0.996384739875793	12.921123659505607	9.680164165259888e-23	MD	MD.98_6	1
YHL015W_S2	YHL015W	RPS20	S2	S	2	1	16.976334638526776	1.22730541009828e-40	MD	MD.98_6	2
YHL023C_S458	YHL023C	NPR3	S458	S	458	0.904965817928314	13.999246347233877	1.4537493179526399e-31	MD	MD.98_6	1
YHL028W_S502	YHL028W	WSC4	S502	S	502	0.992749631404877	11.73957967950891	1.39355681444762e-9	MD	MD.98_6	1
YHL028W_S500	YHL028W	WSC4	S500	S	500	0.879015505313873	11.73957967950891	1.39355681444762e-9	MD	MD.98_6	1
YHL032C_S96	YHL032C	GUT1	S96	S	96	0.937030375003815	9.591534471223827	1.52213275040626e-8	MD	MD.98_6	1
YHL034C_S2	YHL034C	SBP1	S2	S	2	0.981365203857422	13.311436604335462	9.62220259933267e-34	MD	MD.98_6	1
YHL040C_S6	YHL040C	ARN1	S6	S	6	1	14.912602979860068	6.848922740006631e-17	MD	MD.98_6	3
YHL040C_S3	YHL040C	ARN1	S3	S	3	1	14.912602979860068	6.848922740006631e-17	MD	MD.98_6	3
YHL041W_S5	YHL041W	YHL041W	S5	S	5	1	15.748921987537088	7.5612650078413e-18	MD	MD.98_6	2
YHL041W_Y4	YHL041W	YHL041W	Y4	Y	4	1	15.748921987537088	7.5612650078413e-18	MD	MD.98_6	2
YHR006W_S143	YHR006W	STP2	S143	S	143	1	13.718867963599068	3.99052249568888e-31	MD	MD.98_6	1
YHR006W_S142	YHR006W	STP2	S142	S	142	1	13.718867963599068	3.99052249568888e-31	MD	MD.98_6	1
YHR009C_S306	YHR009C	TDA3	S306	S	306	1	17.451962516916176	2.83587523730405e-47	MD	MD.98_6	3
YHR009C_S204	YHR009C	TDA3	S204	S	204	0.972910165786743	16.11394632918928	2.83587523730405e-47	MD	MD.98_6	1
YHR009C_T202	YHR009C	TDA3	T202	T	202	0.978454530239105	16.11394632918928	2.83587523730405e-47	MD	MD.98_6	1
YHR010W_S35	YHR010W	RPL27A	S35	S	35	1	12.560132180250127	4.68552958957046e-45	MD	MD.98_6	1
YHR016C_S311	YHR016C	YSC84	S311	S	311	1	18.824456103802493	1.93159631449552e-41	MD	MD.98_6	1
YHR016C_S301	YHR016C	YSC84	S301	S	301	1	18.824456103802493	1.93159631449552e-41	MD	MD.98_6	1
YHR016C_Y281	YHR016C	YSC84	Y281	Y	281	0.971454381942749	13.216832015126384	1.93159631449552e-41	MD	MD.98_6	1
YHR016C_S279	YHR016C	YSC84	S279	S	279	0.999998271465302	15.879269937643304	1.93159631449552e-41	MD	MD.98_6	3
YHR016C_S274	YHR016C	YSC84	S274	S	274	1	12.980371652771904	1.93159631449552e-41	MD	MD.98_6	3
YHR016C_S277	YHR016C	YSC84	S277	S	277	1	12.82157175519947	1.93159631449552e-41	MD	MD.98_6	2
YHR018C_T46	YHR018C	ARG4	T46	T	46	1	13.86276483110274	3.1132759616794298e-19	MD	MD.98_6	1
YHR018C_Y45	YHR018C	ARG4	Y45	Y	45	1	13.86276483110274	3.1132759616794298e-19	MD	MD.98_6	1
YHR019C_S467	YHR019C	DED81	S467	S	467	1	14.387463014878678	6.5001365286751e-48	MD	MD.98_6	1
YHR019C_T465	YHR019C	DED81	T465	T	465	1	14.387463014878678	6.5001365286751e-48	MD	MD.98_6	1
YHR019C_T479	YHR019C	DED81	T479	T	479	0.759779751300812	14.387463014878678	6.5001365286751e-48	MD	MD.98_6	1
YHR020W_T170	YHR020W	YHR020W	T170	T	170	1	17.33425816449571	2.1828638240433998e-29	MD	MD.98_6	1
YHR020W_S633	YHR020W	YHR020W	S633	S	633	1	15.738605275919056	2.1828638240433998e-29	MD	MD.98_6	1
YHR020W_S632	YHR020W	YHR020W	S632	S	632	1	15.738605275919056	2.1828638240433998e-29	MD	MD.98_6	1
YHR020W_T204	YHR020W	YHR020W	T204	T	204	1	13.148818410831964	2.1828638240433998e-29	MD	MD.98_6	1
YHR020W_Y199	YHR020W	YHR020W	Y199	Y	199	1	13.148818410831964	2.1828638240433998e-29	MD	MD.98_6	1
YHR021C_S78	YHR021C	RPS27B	S78	S	78	0.898716449737549	10.69564027626292	3.08419736331202e-18	MD	MD.98_6	1
YKL156W_S78	YKL156W	RPS27A	S78	S	78	0.898716449737549	10.69564027626292	3.08419736331202e-18	MD	MD.98_6	1
YHR027C_S19	YHR027C	RPN1	S19	S	19	1	16.75775769358123	2.96757437090197e-32	MD	MD.98_6	2
YHR027C_T24	YHR027C	RPN1	T24	T	24	1	16.75775769358123	2.96757437090197e-32	MD	MD.98_6	2
YHR030C_T190	YHR030C	SLT2	T190	T	190	0.999998807907104	14.24055201743874	5.22473969998802e-31	MD	MD.98_6	1
YHR030C_T195	YHR030C	SLT2	T195	T	195	0.980168581008911	14.24055201743874	5.22473969998802e-31	MD	MD.98_6	1
YHR042W_S35	YHR042W	NCP1	S35	S	35	0.940661013126373	13.087858381337492	3.93549991240477e-34	MD	MD.98_6	1
YHR052W_T15	YHR052W	CIC1	T15	T	15	0.999995827674866	16.108103078891666	2.59868846846103e-63	MD	MD.98_6	3
YHR052W_T11	YHR052W	CIC1	T11	T	11	0.999999701976776	18.802365480881132	2.59868846846103e-63	MD	MD.98_6	9
YHR052W_S10	YHR052W	CIC1	S10	S	10	0.955747306346893	14.578735793268526	2.59868846846103e-63	MD	MD.98_6	2
YHR052W_S7	YHR052W	CIC1	S7	S	7	1	18.061605981359055	2.59868846846103e-63	MD	MD.98_6	2
YHR052W_S366	YHR052W	CIC1	S366	S	366	0.893760442733765	11.002616520198124	2.59868846846103e-63	MD	MD.98_6	1
YHR056C_S152	YHR056C	RSC30	S152	S	152	0.953148186206818	15.08816137231333	1.64560280607966e-51	MD	MD.98_6	2
YHR058C_S225	YHR058C	MED6	S225	S	225	1	15.911872124283148	3.9547391050186e-19	MD	MD.98_6	2
YHR061C_T44	YHR061C	GIC1	T44	T	44	0.999718070030212	13.216704658568377	7.99690122732267e-10	MD	MD.98_6	1
YHR061C_S43	YHR061C	GIC1	S43	S	43	0.997534275054932	13.216704658568377	7.99690122732267e-10	MD	MD.98_6	1
YHR061C_T249	YHR061C	GIC1	T249	T	249	0.939472079277039	12.868249459625982	7.99690122732267e-10	MD	MD.98_6	1
YHR061C_S246	YHR061C	GIC1	S246	S	246	0.95418107509613	12.868249459625982	7.99690122732267e-10	MD	MD.98_6	1
YHR064C_S480	YHR064C	SSZ1	S480	S	480	1	24.000181257800385	2.43526181185766e-102	MD	MD.98_6	8
YHR064C_S477	YHR064C	SSZ1	S477	S	477	1	24.000181257800385	2.43526181185766e-102	MD	MD.98_6	8
YHR064C_T461	YHR064C	SSZ1	T461	T	461	1	18.32974124629293	2.43526181185766e-102	MD	MD.98_6	2
YHR064C_T405	YHR064C	SSZ1	T405	T	405	0.996051371097565	15.46566279399958	2.43526181185766e-102	MD	MD.98_6	1
YHR065C_S45	YHR065C	RRP3	S45	S	45	0.998191893100739	16.990646306985486	5.416428049274738e-42	MD	MD.98_6	7
YHR065C_S43	YHR065C	RRP3	S43	S	43	0.999621689319611	17.348031343272655	5.416428049274738e-42	MD	MD.98_6	6
YHR065C_S47	YHR065C	RRP3	S47	S	47	0.999621689319611	16.84382516472716	5.416428049274738e-42	MD	MD.98_6	5
YHR065C_T52	YHR065C	RRP3	T52	T	52	0.918807446956635	15.34294904624292	5.416428049274738e-42	MD	MD.98_6	2
YHR066W_S258	YHR066W	SSF1	S258	S	258	1	15.691885901552714	1.19629194780989e-52	MD	MD.98_6	2
YHR066W_Y254	YHR066W	SSF1	Y254	Y	254	0.999973833560944	14.2367865560484	1.19629194780989e-52	MD	MD.98_6	1
YHR066W_S256	YHR066W	SSF1	S256	S	256	0.999999761581421	15.691885901552714	1.19629194780989e-52	MD	MD.98_6	2
YHR068W_S2	YHR068W	DYS1	S2	S	2	1	15.920624899000677	3.9696863308756696e-55	MD	MD.98_6	2
YHR073W_S196	YHR073W	OSH3	S196	S	196	0.997571349143982	13.87988124430239	2.6694809193944998e-46	MD	MD.98_6	1
YHR073W_S108	YHR073W	OSH3	S108	S	108	0.979182362556458	16.29105945627032	2.6694809193944998e-46	MD	MD.98_6	2
YHR073W_S111	YHR073W	OSH3	S111	S	111	0.984769225120544	16.29105945627032	2.6694809193944998e-46	MD	MD.98_6	2
YHR073W_S608	YHR073W	OSH3	S608	S	608	0.999728083610535	15.72396663728578	2.6694809193944998e-46	MD	MD.98_6	3
YHR073W_S605	YHR073W	OSH3	S605	S	605	0.999974846839905	15.72396663728578	2.6694809193944998e-46	MD	MD.98_6	3
YHR073W_S447	YHR073W	OSH3	S447	S	447	0.967311799526215	17.922681856722374	2.6694809193944998e-46	MD	MD.98_6	3
YHR073W_S446	YHR073W	OSH3	S446	S	446	0.918200969696045	15.911507316987423	2.6694809193944998e-46	MD	MD.98_6	1
YHR073W_S449	YHR073W	OSH3	S449	S	449	0.998189270496368	18.17150021565332	2.6694809193944998e-46	MD	MD.98_6	4
YHR073W_S452	YHR073W	OSH3	S452	S	452	0.999708592891693	15.513277110779182	2.6694809193944998e-46	MD	MD.98_6	1
YHR073W_T197	YHR073W	OSH3	T197	T	197	0.995425343513489	13.87988124430239	2.6694809193944998e-46	MD	MD.98_6	1
YHR073W_S193	YHR073W	OSH3	S193	S	193	0.996375381946564	16.354553498189542	2.6694809193944998e-46	MD	MD.98_6	4
YHR073W_S190	YHR073W	OSH3	S190	S	190	1	16.068412092203683	2.6694809193944998e-46	MD	MD.98_6	3
YHR080C_S115	YHR080C	LAM4	S115	S	115	0.999999940395355	14.731305913208947	1.59944128864868e-24	MD	MD.98_6	2
YHR080C_T112	YHR080C	LAM4	T112	T	112	0.999999940395355	14.731305913208947	1.59944128864868e-24	MD	MD.98_6	2
YHR080C_T109	YHR080C	LAM4	T109	T	109	0.998768985271454	14.731305913208947	1.59944128864868e-24	MD	MD.98_6	2
YHR080C_S401	YHR080C	LAM4	S401	S	401	0.996951162815094	17.459396409380524	1.59944128864868e-24	MD	MD.98_6	1
YHR082C_S117	YHR082C	KSP1	S117	S	117	0.782813131809235	13.641755090504166	8.175579070141268e-44	MD	MD.98_6	1
YHR082C_S113	YHR082C	KSP1	S113	S	113	0.999996840953827	13.641755090504166	8.175579070141268e-44	MD	MD.98_6	1
YHR082C_S591	YHR082C	KSP1	S591	S	591	0.754506528377533	16.160604424171055	8.175579070141268e-44	MD	MD.98_6	1
YHR082C_S631	YHR082C	KSP1	S631	S	631	1	20.187988543543845	8.175579070141268e-44	MD	MD.98_6	3
YHR082C_S624	YHR082C	KSP1	S624	S	624	0.987696170806885	20.0883323258325	8.175579070141268e-44	MD	MD.98_6	1
YHR082C_T627	YHR082C	KSP1	T627	T	627	0.914957761764526	16.282783606275757	8.175579070141268e-44	MD	MD.98_6	2
YHR082C_T626	YHR082C	KSP1	T626	T	626	0.789408504962921	13.20081597171454	8.175579070141268e-44	MD	MD.98_6	1
YHR082C_S973	YHR082C	KSP1	S973	S	973	0.998801350593567	13.11957092697666	8.175579070141268e-44	MD	MD.98_6	1
YHR082C_S969	YHR082C	KSP1	S969	S	969	0.97913259267807	13.11957092697666	8.175579070141268e-44	MD	MD.98_6	1
YHR082C_S529	YHR082C	KSP1	S529	S	529	1	21.005497626558707	8.175579070141268e-44	MD	MD.98_6	2
YHR082C_T526	YHR082C	KSP1	T526	T	526	1	21.005497626558707	8.175579070141268e-44	MD	MD.98_6	2
YHR082C_S416	YHR082C	KSP1	S416	S	416	1	16.989801469497994	8.175579070141268e-44	MD	MD.98_6	2
YHR082C_S419	YHR082C	KSP1	S419	S	419	1	16.136173468738757	8.175579070141268e-44	MD	MD.98_6	1
YHR082C_Y1018	YHR082C	KSP1	Y1018	Y	1018	0.999999403953552	11.548263233748374	8.175579070141268e-44	MD	MD.98_6	1
YHR082C_S1014	YHR082C	KSP1	S1014	S	1014	0.999999701976776	12.770148315104134	8.175579070141268e-44	MD	MD.98_6	2
YHR082C_S845	YHR082C	KSP1	S845	S	845	0.999800741672516	14.607445174234025	8.175579070141268e-44	MD	MD.98_6	1
YHR082C_S883	YHR082C	KSP1	S883	S	883	0.986622989177704	14.016400282617257	8.175579070141268e-44	MD	MD.98_6	2
YHR082C_S884	YHR082C	KSP1	S884	S	884	0.963610351085663	14.016400282617257	8.175579070141268e-44	MD	MD.98_6	2
YHR082C_S599	YHR082C	KSP1	S599	S	599	1	16.316395528502127	8.175579070141268e-44	MD	MD.98_6	2
YHR082C_Y595	YHR082C	KSP1	Y595	Y	595	0.875169575214386	13.028119483966876	8.175579070141268e-44	MD	MD.98_6	1
YHR082C_S602	YHR082C	KSP1	S602	S	602	0.98045825958252	12.69776623546337	8.175579070141268e-44	MD	MD.98_6	1
YHR082C_T1005	YHR082C	KSP1	T1005	T	1005	0.949008464813232	11.962412770943931	8.175579070141268e-44	MD	MD.98_6	1
YHR084W_S263	YHR084W	STE12	S263	S	263	0.902324080467224	10.51836733031942	9.02488206868043e-72	MD	MD.98_6	1
YHR084W_S400	YHR084W	STE12	S400	S	400	0.987229108810425	12.208800774865692	9.02488206868043e-72	MD	MD.98_6	1
YHR094C_S46	YHR094C	HXT1	S46	S	46	1	18.966205337574895	2.7386591940671195e-89	MD	MD.98_6	3
YHR094C_S44	YHR094C	HXT1	S44	S	44	1	22.521011623336435	2.7386591940671195e-89	MD	MD.98_6	7
YHR094C_S38	YHR094C	HXT1	S38	S	38	1	22.46532889527857	2.7386591940671195e-89	MD	MD.98_6	6
YHR094C_T31	YHR094C	HXT1	T31	T	31	1	18.345154178975	2.7386591940671195e-89	MD	MD.98_6	2
YHR094C_S3	YHR094C	HXT1	S3	S	3	1	18.28439274253775	2.7386591940671195e-89	MD	MD.98_6	12
YHR094C_T4	YHR094C	HXT1	T4	T	4	1	16.307368418498758	2.7386591940671195e-89	MD	MD.98_6	8
YHR094C_S9	YHR094C	HXT1	S9	S	9	1	16.135679380620957	2.7386591940671195e-89	MD	MD.98_6	7
YHR094C_S16	YHR094C	HXT1	S16	S	16	0.999983429908752	18.69887244687648	2.7386591940671195e-89	MD	MD.98_6	4
YHR094C_S13	YHR094C	HXT1	S13	S	13	1	18.82980394662364	2.7386591940671195e-89	MD	MD.98_6	4
YHR094C_S15	YHR094C	HXT1	S15	S	15	0.999535381793976	18.9888295767428	2.7386591940671195e-89	MD	MD.98_6	3
YHR094C_S23	YHR094C	HXT1	S23	S	23	1	18.073002688312815	2.7386591940671195e-89	MD	MD.98_6	3
YHR094C_Y19	YHR094C	HXT1	Y19	Y	19	0.999891340732574	15.93870390226441	2.7386591940671195e-89	MD	MD.98_6	2
YHR097C_T225	YHR097C	YHR097C	T225	T	225	0.999868452548981	17.898294751847803	2.684751398408499e-41	MD	MD.98_6	2
YHR097C_S222	YHR097C	YHR097C	S222	S	222	0.999998509883881	17.898294751847803	2.684751398408499e-41	MD	MD.98_6	2
YHR097C_S315	YHR097C	YHR097C	S315	S	315	1	16.765982753619006	2.684751398408499e-41	MD	MD.98_6	3
YHR097C_T313	YHR097C	YHR097C	T313	T	313	1	16.765982753619006	2.684751398408499e-41	MD	MD.98_6	3
YHR098C_T56	YHR098C	SFB3	T56	T	56	0.972270905971527	16.698905614702536	2.36676028147437e-62	MD	MD.98_6	1
YHR098C_Y54	YHR098C	SFB3	Y54	Y	54	1	18.224706057227884	2.36676028147437e-62	MD	MD.98_6	2
YHR098C_T72	YHR098C	SFB3	T72	T	72	1	18.224706057227884	2.36676028147437e-62	MD	MD.98_6	2
YHR098C_S105	YHR098C	SFB3	S105	S	105	0.993683576583862	20.067546594448697	2.36676028147437e-62	MD	MD.98_6	4
YHR098C_S101	YHR098C	SFB3	S101	S	101	1	20.447068832094907	2.36676028147437e-62	MD	MD.98_6	8
YHR098C_Y107	YHR098C	SFB3	Y107	Y	107	0.999222636222839	16.20147039339965	2.36676028147437e-62	MD	MD.98_6	3
YHR098C_S104	YHR098C	SFB3	S104	S	104	0.878149569034576	17.961802628571746	2.36676028147437e-62	MD	MD.98_6	1
YHR098C_S2	YHR098C	SFB3	S2	S	2	0.99998277425766	16.37469152187994	2.36676028147437e-62	MD	MD.98_6	1
YHR098C_S15	YHR098C	SFB3	S15	S	15	0.999999940395355	17.466770249629917	2.36676028147437e-62	MD	MD.98_6	2
YHR098C_S10	YHR098C	SFB3	S10	S	10	0.99660336971283	13.882659078085968	2.36676028147437e-62	MD	MD.98_6	1
YHR098C_S12	YHR098C	SFB3	S12	S	12	0.999988555908203	17.582312953401573	2.36676028147437e-62	MD	MD.98_6	3
YHR098C_T89	YHR098C	SFB3	T89	T	89	0.999500393867493	16.059263090990953	2.36676028147437e-62	MD	MD.98_6	2
YHR098C_S85	YHR098C	SFB3	S85	S	85	0.999987304210663	17.15728775128003	2.36676028147437e-62	MD	MD.98_6	4
YHR098C_S88	YHR098C	SFB3	S88	S	88	0.997264862060547	16.37428163682229	2.36676028147437e-62	MD	MD.98_6	4
YHR099W_S1259	YHR099W	TRA1	S1259	S	1259	0.962127685546875	13.786731699255284	2.2651226824374302e-24	MD	MD.98_6	1
YHR099W_T1257	YHR099W	TRA1	T1257	T	1257	0.98309189081192	13.786731699255284	2.2651226824374302e-24	MD	MD.98_6	1
YHR099W_S542	YHR099W	TRA1	S542	S	542	1	16.051398895808966	2.2651226824374302e-24	MD	MD.98_6	1
YHR099W_S550	YHR099W	TRA1	S550	S	550	1	16.051398895808966	2.2651226824374302e-24	MD	MD.98_6	1
YHR099W_T548	YHR099W	TRA1	T548	T	548	1	16.051398895808966	2.2651226824374302e-24	MD	MD.98_6	1
YHR102W_S903	YHR102W	KIC1	S903	S	903	0.999539971351624	12.53739642305866	6.59609155464521e-38	MD	MD.98_6	1
YHR102W_S724	YHR102W	KIC1	S724	S	724	0.999963819980621	16.00893252552674	6.59609155464521e-38	MD	MD.98_6	1
YHR102W_S735	YHR102W	KIC1	S735	S	735	0.992476344108582	16.00893252552674	6.59609155464521e-38	MD	MD.98_6	1
YHR102W_T602	YHR102W	KIC1	T602	T	602	0.884535133838654	10.85975646671513	6.59609155464521e-38	MD	MD.98_6	1
YHR102W_S598	YHR102W	KIC1	S598	S	598	0.974514961242676	10.85975646671513	6.59609155464521e-38	MD	MD.98_6	1
YHR103W_S201	YHR103W	SBE22	S201	S	201	1	15.780291567582733	3.8457111938004e-52	MD	MD.98_6	3
YHR103W_S520	YHR103W	SBE22	S520	S	520	1	15.932697831914194	3.8457111938004e-52	MD	MD.98_6	2
YHR103W_S517	YHR103W	SBE22	S517	S	517	1	15.932697831914194	3.8457111938004e-52	MD	MD.98_6	2
YHR103W_S180	YHR103W	SBE22	S180	S	180	0.96882563829422	9.733076081575035	3.8457111938004e-52	MD	MD.98_6	1
YHR103W_T183	YHR103W	SBE22	T183	T	183	0.999940574169159	9.733076081575035	3.8457111938004e-52	MD	MD.98_6	1
YHR103W_S229	YHR103W	SBE22	S229	S	229	0.983325302600861	14.909525490423915	3.8457111938004e-52	MD	MD.98_6	1
YHR103W_S227	YHR103W	SBE22	S227	S	227	0.9994877576828	14.909525490423915	3.8457111938004e-52	MD	MD.98_6	1
YHR103W_T210	YHR103W	SBE22	T210	T	210	1	15.56336881121033	3.8457111938004e-52	MD	MD.98_6	1
YHR103W_T205	YHR103W	SBE22	T205	T	205	1	15.56336881121033	3.8457111938004e-52	MD	MD.98_6	1
YHR103W_S199	YHR103W	SBE22	S199	S	199	1	15.56336881121033	3.8457111938004e-52	MD	MD.98_6	1
YHR103W_S116	YHR103W	SBE22	S116	S	116	0.997736692428589	12.361334234008783	3.8457111938004e-52	MD	MD.98_6	1
YHR103W_S118	YHR103W	SBE22	S118	S	118	0.987086176872253	12.361334234008783	3.8457111938004e-52	MD	MD.98_6	1
YHR105W_S66	YHR105W	YPT35	S66	S	66	0.999922037124634	14.619452030781378	2.1442529727434594e-11	MD	MD.98_6	2
YHR105W_S65	YHR105W	YPT35	S65	S	65	0.989877879619598	14.619452030781378	2.1442529727434594e-11	MD	MD.98_6	2
YHR107C_T5	YHR107C	CDC12	T5	T	5	0.997942090034485	17.198464506220564	7.660311869993558e-22	MD	MD.98_6	2
YHR107C_S2	YHR107C	CDC12	S2	S	2	0.997942090034485	16.24127102573321	7.660311869993558e-22	MD	MD.98_6	1
YHR107C_T7	YHR107C	CDC12	T7	T	7	0.997942090034485	16.154348924685376	7.660311869993558e-22	MD	MD.98_6	1
YHR108W_S2	YHR108W	GGA2	S2	S	2	0.964635491371155	11.309841057438	1.59932467287747e-32	MD	MD.98_6	1
YHR114W_T479	YHR114W	BZZ1	T479	T	479	0.99754673242569	15.71944250647929	3.25731311292865e-27	MD	MD.98_6	4
YHR114W_S476	YHR114W	BZZ1	S476	S	476	1	16.72191507351692	3.25731311292865e-27	MD	MD.98_6	7
YHR114W_S472	YHR114W	BZZ1	S472	S	472	1	16.1567813276082	3.25731311292865e-27	MD	MD.98_6	5
YHR114W_S463	YHR114W	BZZ1	S463	S	463	0.992322385311127	13.585415901046003	3.25731311292865e-27	MD	MD.98_6	1
YHR114W_T557	YHR114W	BZZ1	T557	T	557	0.963902235031128	12.465217790772044	3.25731311292865e-27	MD	MD.98_6	1
YHR114W_S554	YHR114W	BZZ1	S554	S	554	0.963902235031128	12.465217790772044	3.25731311292865e-27	MD	MD.98_6	1
YHR115C_T14	YHR115C	DMA1	T14	T	14	1	19.823846672601793	1.40519762959292e-59	MD	MD.98_6	2
YHR115C_S9	YHR115C	DMA1	S9	S	9	0.999945163726807	19.954791927492625	1.40519762959292e-59	MD	MD.98_6	3
YHR115C_S8	YHR115C	DMA1	S8	S	8	0.998901188373566	16.490488114383552	1.40519762959292e-59	MD	MD.98_6	2
YHR115C_T5	YHR115C	DMA1	T5	T	5	0.987860202789307	11.928406178609997	1.40519762959292e-59	MD	MD.98_6	1
YHR118C_T146	YHR118C	ORC6	T146	T	146	0.999855279922485	13.76932921198993	3.6836988812303304e-58	MD	MD.98_6	1
YHR118C_S105	YHR118C	ORC6	S105	S	105	0.999921381473541	16.230525544987017	3.6836988812303304e-58	MD	MD.98_6	1
YHR118C_S106	YHR118C	ORC6	S106	S	106	0.999893546104431	16.59306101471196	3.6836988812303304e-58	MD	MD.98_6	4
YHR118C_S103	YHR118C	ORC6	S103	S	103	0.999912679195404	16.230525544987017	3.6836988812303304e-58	MD	MD.98_6	1
YHR118C_T114	YHR118C	ORC6	T114	T	114	1	16.110004014621026	3.6836988812303304e-58	MD	MD.98_6	6
YHR118C_S116	YHR118C	ORC6	S116	S	116	1	16.110004014621026	3.6836988812303304e-58	MD	MD.98_6	6
YHR131C_S430	YHR131C	YHR131C	S430	S	430	0.988512635231018	17.591344433034255	2.0143554473722e-14	MD	MD.98_6	1
YHR131C_S428	YHR131C	YHR131C	S428	S	428	0.988512635231018	17.591344433034255	2.0143554473722e-14	MD	MD.98_6	1
YHR131C_S425	YHR131C	YHR131C	S425	S	425	0.903248846530914	17.591344433034255	2.0143554473722e-14	MD	MD.98_6	1
YHR131C_S574	YHR131C	YHR131C	S574	S	574	1	10.924126851698064	2.0143554473722e-14	MD	MD.98_6	1
YHR131C_S571	YHR131C	YHR131C	S571	S	571	1	10.924126851698064	2.0143554473722e-14	MD	MD.98_6	1
YHR132W-A_S128	YHR132W-A	IGO2	S128	S	128	1	17.66336482425532	1.95999589696404e-83	MD	MD.98_6	4
YHR132W-A_S119	YHR132W-A	IGO2	S119	S	119	1	17.4591278779752	1.95999589696404e-83	MD	MD.98_6	3
YHR132W-A_S121	YHR132W-A	IGO2	S121	S	121	0.999984800815582	9.554501868313295	1.95999589696404e-83	MD	MD.98_6	1
YHR132W-A_S122	YHR132W-A	IGO2	S122	S	122	0.999984562397003	9.554501868313295	1.95999589696404e-83	MD	MD.98_6	1
YHR132W-A_S6	YHR132W-A	IGO2	S6	S	6	0.999999761581421	20.21828574927593	1.95999589696404e-83	MD	MD.98_6	6
YHR132W-A_S2	YHR132W-A	IGO2	S2	S	2	0.999897480010986	19.217130554583477	1.95999589696404e-83	MD	MD.98_6	4
YHR132W-A_S10	YHR132W-A	IGO2	S10	S	10	0.992348432540894	19.79735537012187	1.95999589696404e-83	MD	MD.98_6	2
YHR132W-A_S109	YHR132W-A	IGO2	S109	S	109	0.999769032001495	13.208543202085488	1.95999589696404e-83	MD	MD.98_6	1
YHR132W-A_S106	YHR132W-A	IGO2	S106	S	106	0.999999523162842	16.337682548881055	1.95999589696404e-83	MD	MD.98_6	9
YHR132W-A_S108	YHR132W-A	IGO2	S108	S	108	0.999999642372131	13.208543202085488	1.95999589696404e-83	MD	MD.98_6	1
YHR132W-A_S107	YHR132W-A	IGO2	S107	S	107	0.999999642372131	13.889750201877089	1.95999589696404e-83	MD	MD.98_6	2
YHR132W-A_S115	YHR132W-A	IGO2	S115	S	115	0.997484445571899	14.31897334651885	1.95999589696404e-83	MD	MD.98_6	2
YHR135C_S485	YHR135C	YCK1	S485	S	485	0.826840400695801	12.178777712449476	5.1496235572168e-25	MD	MD.98_6	1
YHR135C_T46	YHR135C	YCK1	T46	T	46	0.870236396789551	10.234599038693265	5.1496235572168e-25	MD	MD.98_6	1
YHR135C_S527	YHR135C	YCK1	S527	S	527	1	14.929068924688398	5.1496235572168e-25	MD	MD.98_6	3
YHR135C_S523	YHR135C	YCK1	S523	S	523	1	15.00418220232617	5.1496235572168e-25	MD	MD.98_6	4
YHR135C_S522	YHR135C	YCK1	S522	S	522	1	15.00418220232617	5.1496235572168e-25	MD	MD.98_6	4
YHR143W-A_S2	YHR143W-A	RPC10	S2	S	2	0.960371732711792	14.621980514392291	6.11380851801153e-39	MD	MD.98_6	1
YHR146W_S323	YHR146W	CRP1	S323	S	323	0.998932778835297	21.06210599354509	1.27828800382515e-65	MD	MD.98_6	5
YHR146W_S319	YHR146W	CRP1	S319	S	319	1	21.096180434353155	1.27828800382515e-65	MD	MD.98_6	7
YHR146W_T313	YHR146W	CRP1	T313	T	313	0.991995632648468	17.76083058348857	1.27828800382515e-65	MD	MD.98_6	1
YHR146W_T295	YHR146W	CRP1	T295	T	295	1	18.416689462269296	1.27828800382515e-65	MD	MD.98_6	4
YHR146W_S156	YHR146W	CRP1	S156	S	156	1	18.53503531587282	1.27828800382515e-65	MD	MD.98_6	5
YHR146W_T182	YHR146W	CRP1	T182	T	182	0.992556810379028	11.824007433526528	1.27828800382515e-65	MD	MD.98_6	1
YHR146W_S343	YHR146W	CRP1	S343	S	343	0.999320507049561	14.9740716110404	1.27828800382515e-65	MD	MD.98_6	2
YHR146W_S153	YHR146W	CRP1	S153	S	153	1	16.34369335452946	1.27828800382515e-65	MD	MD.98_6	2
YHR146W_S394	YHR146W	CRP1	S394	S	394	1	18.80362892330916	1.27828800382515e-65	MD	MD.98_6	8
YHR146W_S390	YHR146W	CRP1	S390	S	390	1	18.80362892330916	1.27828800382515e-65	MD	MD.98_6	8
YHR146W_S335	YHR146W	CRP1	S335	S	335	1	17.60594244651167	1.27828800382515e-65	MD	MD.98_6	4
YHR146W_S332	YHR146W	CRP1	S332	S	332	1	17.60594244651167	1.27828800382515e-65	MD	MD.98_6	4
YHR146W_T177	YHR146W	CRP1	T177	T	177	0.854321241378784	11.144147330468249	1.27828800382515e-65	MD	MD.98_6	1
YHR146W_S440	YHR146W	CRP1	S440	S	440	0.999659419059753	12.880123402033762	1.27828800382515e-65	MD	MD.98_6	1
YHR146W_S443	YHR146W	CRP1	S443	S	443	0.972103595733643	12.880123402033762	1.27828800382515e-65	MD	MD.98_6	1
YHR146W_T284	YHR146W	CRP1	T284	T	284	0.943654537200928	9.741094418303447	1.27828800382515e-65	MD	MD.98_6	1
YHR146W_T446	YHR146W	CRP1	T446	T	446	0.863592684268951	10.5684487881641	1.27828800382515e-65	MD	MD.98_6	1
YHR146W_S445	YHR146W	CRP1	S445	S	445	0.894015729427338	10.5684487881641	1.27828800382515e-65	MD	MD.98_6	1
YHR149C_T169	YHR149C	SKG6	T169	T	169	1	15.874583137765976	1.00564945746671e-45	MD	MD.98_6	3
YHR149C_S167	YHR149C	SKG6	S167	S	167	1	15.214106950464636	1.00564945746671e-45	MD	MD.98_6	2
YHR149C_S137	YHR149C	SKG6	S137	S	137	0.861189365386963	15.228640711871044	1.00564945746671e-45	MD	MD.98_6	1
YHR149C_S126	YHR149C	SKG6	S126	S	126	1	15.228640711871044	1.00564945746671e-45	MD	MD.98_6	1
YHR149C_Y163	YHR149C	SKG6	Y163	Y	163	0.999972820281982	11.44663982368948	1.00564945746671e-45	MD	MD.98_6	1
YHR149C_S161	YHR149C	SKG6	S161	S	161	0.995636820793152	13.835813059726725	1.00564945746671e-45	MD	MD.98_6	1
YHR149C_S160	YHR149C	SKG6	S160	S	160	0.996643126010895	13.835813059726725	1.00564945746671e-45	MD	MD.98_6	1
YHR149C_S151	YHR149C	SKG6	S151	S	151	0.99905812740325906	11.44663982368948	1.00564945746671e-45	MD	MD.98_6	1
YHR149C_S157	YHR149C	SKG6	S157	S	157	0.997041702270508	13.835813059726725	1.00564945746671e-45	MD	MD.98_6	1
YHR149C_S251	YHR149C	SKG6	S251	S	251	0.999929785728455	12.12996674624253	1.00564945746671e-45	MD	MD.98_6	1
YHR149C_S188	YHR149C	SKG6	S188	S	188	0.995855510234833	12.330677460280048	1.00564945746671e-45	MD	MD.98_6	1
YHR149C_S191	YHR149C	SKG6	S191	S	191	0.999250411987305	12.330677460280048	1.00564945746671e-45	MD	MD.98_6	1
YHR149C_S222	YHR149C	SKG6	S222	S	222	0.994724869728088	15.690730343328363	1.00564945746671e-45	MD	MD.98_6	2
YHR149C_T221	YHR149C	SKG6	T221	T	221	0.985758721828461	12.602134538511562	1.00564945746671e-45	MD	MD.98_6	1
YHR149C_S219	YHR149C	SKG6	S219	S	219	0.999999701976776	15.690730343328363	1.00564945746671e-45	MD	MD.98_6	2
YHR149C_T649	YHR149C	SKG6	T649	T	649	0.999994158744812	13.372038090055687	1.00564945746671e-45	MD	MD.98_6	1
YHR149C_S646	YHR149C	SKG6	S646	S	646	0.999847829341888	13.372038090055687	1.00564945746671e-45	MD	MD.98_6	1
YHR149C_T643	YHR149C	SKG6	T643	T	643	0.999847829341888	13.372038090055687	1.00564945746671e-45	MD	MD.98_6	1
YHR149C_S248	YHR149C	SKG6	S248	S	248	0.999990701675415	13.626997759182435	1.00564945746671e-45	MD	MD.98_6	1
YHR149C_S245	YHR149C	SKG6	S245	S	245	0.994975328445435	13.626997759182435	1.00564945746671e-45	MD	MD.98_6	1
YHR149C_S243	YHR149C	SKG6	S243	S	243	0.947482764720917	13.626997759182435	1.00564945746671e-45	MD	MD.98_6	1
YHR149C_Y654	YHR149C	SKG6	Y654	Y	654	0.999685645103455	13.372038090055687	1.00564945746671e-45	MD	MD.98_6	1
YHR149C_S653	YHR149C	SKG6	S653	S	653	0.77998012304306	13.372038090055687	1.00564945746671e-45	MD	MD.98_6	1
YHR152W_S125	YHR152W	SPO12	S125	S	125	0.973070919513702	15.24464574925606	1.5274752173434298e-30	MD	MD.98_6	1
YHR152W_S118	YHR152W	SPO12	S118	S	118	0.999991595745087	15.908532969950262	1.5274752173434298e-30	MD	MD.98_6	2
YHR152W_T120	YHR152W	SPO12	T120	T	120	0.92098206281662	14.469539936320816	1.5274752173434298e-30	MD	MD.98_6	1
YHR152W_T25	YHR152W	SPO12	T25	T	25	0.998304545879364	11.052471853532378	1.5274752173434298e-30	MD	MD.98_6	1
YHR152W_T21	YHR152W	SPO12	T21	T	21	0.980860352516174	11.052471853532378	1.5274752173434298e-30	MD	MD.98_6	1
YHR158C_S23	YHR158C	KEL1	S23	S	23	1	17.727200153077103	8.72973429443514e-66	MD	MD.98_6	5
YHR158C_S20	YHR158C	KEL1	S20	S	20	1	17.665690127449878	8.72973429443514e-66	MD	MD.98_6	3
YHR158C_S613	YHR158C	KEL1	S613	S	613	1	17.36309514415636	8.72973429443514e-66	MD	MD.98_6	4
YHR158C_S621	YHR158C	KEL1	S621	S	621	0.999998927116394	14.531547890842258	8.72973429443514e-66	MD	MD.98_6	2
YHR158C_T626	YHR158C	KEL1	T626	T	626	0.999999940395355	17.038729176983235	8.72973429443514e-66	MD	MD.98_6	2
YHR158C_S503	YHR158C	KEL1	S503	S	503	0.996177136898041	10.544326308410032	8.72973429443514e-66	MD	MD.98_6	1
YHR158C_S494	YHR158C	KEL1	S494	S	494	0.988506138324738	10.544326308410032	8.72973429443514e-66	MD	MD.98_6	1
YHR158C_S958	YHR158C	KEL1	S958	S	958	0.998898267745972	15.337480556715576	8.72973429443514e-66	MD	MD.98_6	1
YHR158C_S955	YHR158C	KEL1	S955	S	955	0.989765465259552	15.337480556715576	8.72973429443514e-66	MD	MD.98_6	1
YHR158C_S597	YHR158C	KEL1	S597	S	597	1	16.61752955214935	8.72973429443514e-66	MD	MD.98_6	1
YHR158C_S596	YHR158C	KEL1	S596	S	596	0.999999940395355	16.61752955214935	8.72973429443514e-66	MD	MD.98_6	1
YHR158C_T480	YHR158C	KEL1	T480	T	480	0.999704718589783	12.251530273880192	8.72973429443514e-66	MD	MD.98_6	2
YHR158C_T477	YHR158C	KEL1	T477	T	477	0.999546706676483	11.18671952763008	8.72973429443514e-66	MD	MD.98_6	1
YHR158C_T482	YHR158C	KEL1	T482	T	482	0.792279422283173	11.313554156452035	8.72973429443514e-66	MD	MD.98_6	1
YHR158C_T35	YHR158C	KEL1	T35	T	35	0.994399547576904	15.38674919039487	8.72973429443514e-66	MD	MD.98_6	1
YHR158C_S32	YHR158C	KEL1	S32	S	32	0.999922752380371	15.38674919039487	8.72973429443514e-66	MD	MD.98_6	1
YHR159W_S369	YHR159W	TDA11	S369	S	369	0.994869112968445	13.616825677587828	3.90572290842537e-50	MD	MD.98_6	1
YHR159W_S286	YHR159W	TDA11	S286	S	286	1	14.585070660906156	3.90572290842537e-50	MD	MD.98_6	1
YHR159W_S284	YHR159W	TDA11	S284	S	284	1	14.585070660906156	3.90572290842537e-50	MD	MD.98_6	1
YHR159W_S267	YHR159W	TDA11	S267	S	267	0.760784089565277	12.94504364156238	3.90572290842537e-50	MD	MD.98_6	1
YHR159W_S263	YHR159W	TDA11	S263	S	263	0.978024899959564	12.94504364156238	3.90572290842537e-50	MD	MD.98_6	1
YHR159W_S92	YHR159W	TDA11	S92	S	92	0.976795196533203	13.400047666044724	3.90572290842537e-50	MD	MD.98_6	2
YHR159W_S91	YHR159W	TDA11	S91	S	91	0.86105090379715	13.996839521558275	3.90572290842537e-50	MD	MD.98_6	2
YHR159W_T88	YHR159W	TDA11	T88	T	88	0.999983251094818	14.705258268005853	3.90572290842537e-50	MD	MD.98_6	3
YHR159W_S440	YHR159W	TDA11	S440	S	440	0.98361337184906	10.921032904195206	3.90572290842537e-50	MD	MD.98_6	1
YHR159W_S439	YHR159W	TDA11	S439	S	439	0.94083833694458	10.921032904195206	3.90572290842537e-50	MD	MD.98_6	1
YHR159W_S384	YHR159W	TDA11	S384	S	384	0.957538425922394	9.356338491893988	3.90572290842537e-50	MD	MD.98_6	1
YHR159W_S381	YHR159W	TDA11	S381	S	381	0.957538425922394	9.356338491893988	3.90572290842537e-50	MD	MD.98_6	1
YHR164C_S17	YHR164C	DNA2	S17	S	17	0.999814629554749	16.420016852582986	5.20609059963456e-29	MD	MD.98_6	2
YHR164C_S13	YHR164C	DNA2	S13	S	13	0.999999105930328	16.52937071796592	5.20609059963456e-29	MD	MD.98_6	3
YHR164C_S237	YHR164C	DNA2	S237	S	237	0.989708662033081	15.49780567089148	5.20609059963456e-29	MD	MD.98_6	2
YHR164C_S236	YHR164C	DNA2	S236	S	236	0.989708662033081	15.49780567089148	5.20609059963456e-29	MD	MD.98_6	2
YHR164C_S15	YHR164C	DNA2	S15	S	15	0.862446188926697	16.32461601374859	5.20609059963456e-29	MD	MD.98_6	2
YHR174W_S404	YHR174W	ENO2	S404	S	404	1	12.499113739427678	4.5279723042419e-125	MD	MD.98_6	1
YHR174W_S188	YHR174W	ENO2	S188	S	188	1	13.813345093780791	4.5279723042419e-125	MD	MD.98_6	1
YHR182W_S2	YHR182W	YHR182W	S2	S	2	0.996539890766144	12.652287037917798	1.35327996703142e-44	MD	MD.98_6	1
YHR182W_S771	YHR182W	YHR182W	S771	S	771	0.891875565052032	12.603198057110346	1.35327996703142e-44	MD	MD.98_6	2
YHR182W_T763	YHR182W	YHR182W	T763	T	763	0.999985933303833	15.93396698075428	1.35327996703142e-44	MD	MD.98_6	1
YHR182W_S759	YHR182W	YHR182W	S759	S	759	0.999999761581421	15.93396698075428	1.35327996703142e-44	MD	MD.98_6	1
YHR186C_S478	YHR186C	KOG1	S478	S	478	1	15.001582982565866	2.84853658590226e-37	MD	MD.98_6	2
YHR186C_T481	YHR186C	KOG1	T481	T	481	0.997148990631104	12.252441883833184	2.84853658590226e-37	MD	MD.98_6	1
YHR186C_S491	YHR186C	KOG1	S491	S	491	0.953096985816956	13.554684553762092	2.84853658590226e-37	MD	MD.98_6	1
YHR186C_T492	YHR186C	KOG1	T492	T	492	0.966073095798492	13.554684553762092	2.84853658590226e-37	MD	MD.98_6	1
YHR186C_S1045	YHR186C	KOG1	S1045	S	1045	0.99727338552475	13.8577668421423	2.84853658590226e-37	MD	MD.98_6	1
YHR195W_S266	YHR195W	NVJ1	S266	S	266	0.783621072769165	13.26063981599762	3.31944984351926e-20	MD	MD.98_6	1
YHR195W_S265	YHR195W	NVJ1	S265	S	265	0.824504435062408	13.26063981599762	3.31944984351926e-20	MD	MD.98_6	1
YHR203C_S41	YHR203C	RPS4B	S41	S	41	1	13.462189526893184	1.2442652622976198e-105	MD	MD.98_6	1
YJR145C_S41	YJR145C	RPS4A	S41	S	41	1	13.462189526893184	1.2442652622976198e-105	MD	MD.98_6	1
YHR203C_Y82	YHR203C	RPS4B	Y82	Y	82	0.999954283237457	12.203630829479827	1.2442652622976198e-105	MD	MD.98_6	1
YJR145C_Y82	YJR145C	RPS4A	Y82	Y	82	0.999954283237457	12.203630829479827	1.2442652622976198e-105	MD	MD.98_6	1
YHR203C_T91	YHR203C	RPS4B	T91	T	91	0.86562705039978	12.203630829479827	1.2442652622976198e-105	MD	MD.98_6	1
YJR145C_T91	YJR145C	RPS4A	T91	T	91	0.86562705039978	12.203630829479827	1.2442652622976198e-105	MD	MD.98_6	1
YHR205W_Y577	YHR205W	SCH9	Y577	Y	577	0.999161660671234	12.401346404168708	4.9618096021717295e-55	MD	MD.98_6	1
YHR205W_S289	YHR205W	SCH9	S289	S	289	0.899540424346924	10.218777083257228	4.9618096021717295e-55	MD	MD.98_6	1
YHR205W_S290	YHR205W	SCH9	S290	S	290	0.988499939441681	10.218777083257228	4.9618096021717295e-55	MD	MD.98_6	1
YHR205W_T467	YHR205W	SCH9	T467	T	467	0.925744473934174	13.636162467733657	4.9618096021717295e-55	MD	MD.98_6	1
YHR205W_T466	YHR205W	SCH9	T466	T	466	0.763467192649841	13.636162467733657	4.9618096021717295e-55	MD	MD.98_6	1
YHR205W_S726	YHR205W	SCH9	S726	S	726	1	14.325955854416785	4.9618096021717295e-55	MD	MD.98_6	3
YHR205W_T723	YHR205W	SCH9	T723	T	723	1	14.325955854416785	4.9618096021717295e-55	MD	MD.98_6	3
YHR206W_S2	YHR206W	SKN7	S2	S	2	0.975615501403809	10.957857723121968	1.3648349954656499e-40	MD	MD.98_6	1
YHR207C_S461	YHR207C	SET5	S461	S	461	0.952709555625916	14.903331125982834	8.158897880905229e-26	MD	MD.98_6	2
YHR207C_S458	YHR207C	SET5	S458	S	458	0.999900639057159	14.903331125982834	8.158897880905229e-26	MD	MD.98_6	2
YHR208W_Y224	YHR208W	BAT1	Y224	Y	224	1	9.37937708308413	2.4933606708130095e-48	MD	MD.98_6	1
YIL026C_S628	YIL026C	IRR1	S628	S	628	0.99999988079071	15.903846940447645	6.06460388950698e-57	MD	MD.98_6	1
YIL026C_T38	YIL026C	IRR1	T38	T	38	0.98710834980011	13.269452108951134	6.06460388950698e-57	MD	MD.98_6	1
YIL030C_S345	YIL030C	SSM4	S345	S	345	0.938287496566772	12.769742237289416	6.54192949528287e-22	MD	MD.98_6	1
YIL030C_S339	YIL030C	SSM4	S339	S	339	0.98318612575531	13.41604809698146	6.54192949528287e-22	MD	MD.98_6	2
YIL030C_T331	YIL030C	SSM4	T331	T	331	0.972555637359619	11.946461633439016	6.54192949528287e-22	MD	MD.98_6	1
YIL030C_S342	YIL030C	SSM4	S342	S	342	0.983613014221191	12.769742237289416	6.54192949528287e-22	MD	MD.98_6	1
YIL031W_S984	YIL031W	ULP2	S984	S	984	0.999871730804443	15.912969377594674	4.7372535684286595e-36	MD	MD.98_6	1
YIL031W_S983	YIL031W	ULP2	S983	S	983	1	15.912969377594674	4.7372535684286595e-36	MD	MD.98_6	1
YIL031W_S795	YIL031W	ULP2	S795	S	795	0.996814846992493	15.095141564838135	4.7372535684286595e-36	MD	MD.98_6	2
YIL031W_S788	YIL031W	ULP2	S788	S	788	0.999961972236633	15.046248564521273	4.7372535684286595e-36	MD	MD.98_6	1
YIL031W_S793	YIL031W	ULP2	S793	S	793	0.974949955940247	10.187770349575874	4.7372535684286595e-36	MD	MD.98_6	1
YIL031W_S937	YIL031W	ULP2	S937	S	937	1	17.154252265957915	4.7372535684286595e-36	MD	MD.98_6	1
YIL031W_S936	YIL031W	ULP2	S936	S	936	1	17.154252265957915	4.7372535684286595e-36	MD	MD.98_6	1
YIL033C_S70	YIL033C	BCY1	S70	S	70	1	17.91160614997602	4.1562039954143695e-60	MD	MD.98_6	2
YIL033C_S74	YIL033C	BCY1	S74	S	74	1	15.734627507874515	4.1562039954143695e-60	MD	MD.98_6	1
YIL033C_S68	YIL033C	BCY1	S68	S	68	1	17.91160614997602	4.1562039954143695e-60	MD	MD.98_6	2
YIL033C_T131	YIL033C	BCY1	T131	T	131	1	17.097525544395218	4.1562039954143695e-60	MD	MD.98_6	1
YIL033C_T129	YIL033C	BCY1	T129	T	129	1	17.149590750869724	4.1562039954143695e-60	MD	MD.98_6	2
YIL033C_S130	YIL033C	BCY1	S130	S	130	0.89764404296875	12.331333112484064	4.1562039954143695e-60	MD	MD.98_6	1
YIL033C_S83	YIL033C	BCY1	S83	S	83	0.995539963245392	14.00557096240415	4.1562039954143695e-60	MD	MD.98_6	2
YIL033C_S84	YIL033C	BCY1	S84	S	84	0.998740792274475	14.00557096240415	4.1562039954143695e-60	MD	MD.98_6	2
YIL036W_T559	YIL036W	CST6	T559	T	559	1	18.54075963669531	8.359308711379681e-46	MD	MD.98_6	3
YIL036W_S557	YIL036W	CST6	S557	S	557	1	18.54075963669531	8.359308711379681e-46	MD	MD.98_6	3
YIL036W_S579	YIL036W	CST6	S579	S	579	1	13.9902896040871	8.359308711379681e-46	MD	MD.98_6	2
YIL036W_S583	YIL036W	CST6	S583	S	583	1	13.231153619110833	8.359308711379681e-46	MD	MD.98_6	1
YIL038C_S307	YIL038C	NOT3	S307	S	307	0.999999940395355	19.780132002894632	1.95158991955963e-68	MD	MD.98_6	3
YIL038C_T305	YIL038C	NOT3	T305	T	305	0.999999582767487	18.531583465123024	1.95158991955963e-68	MD	MD.98_6	2
YIL038C_S304	YIL038C	NOT3	S304	S	304	1	19.780132002894632	1.95158991955963e-68	MD	MD.98_6	3
YIL038C_S303	YIL038C	NOT3	S303	S	303	1	17.214389481136497	1.95158991955963e-68	MD	MD.98_6	1
YIL038C_T293	YIL038C	NOT3	T293	T	293	0.935955882072449	17.214389481136497	1.95158991955963e-68	MD	MD.98_6	1
YIL038C_S442	YIL038C	NOT3	S442	S	442	1	18.511145412892027	1.95158991955963e-68	MD	MD.98_6	7
YIL038C_S446	YIL038C	NOT3	S446	S	446	1	18.967740791097928	1.95158991955963e-68	MD	MD.98_6	11
YIL038C_S441	YIL038C	NOT3	S441	S	441	0.999987602233887	17.08240681392338	1.95158991955963e-68	MD	MD.98_6	3
YIL038C_T454	YIL038C	NOT3	T454	T	454	1	20.876268534398314	1.95158991955963e-68	MD	MD.98_6	8
YIL038C_S450	YIL038C	NOT3	S450	S	450	1	20.888391794439727	1.95158991955963e-68	MD	MD.98_6	9
YIL038C_S326	YIL038C	NOT3	S326	S	326	0.998676180839539	19.89454032862821	1.95158991955963e-68	MD	MD.98_6	4
YIL038C_S322	YIL038C	NOT3	S322	S	322	0.999996483325958	19.89454032862821	1.95158991955963e-68	MD	MD.98_6	4
YIL038C_S324	YIL038C	NOT3	S324	S	324	0.997053146362305	15.614388046249932	1.95158991955963e-68	MD	MD.98_6	1
YIL038C_T571	YIL038C	NOT3	T571	T	571	1	18.839457763062473	1.95158991955963e-68	MD	MD.98_6	5
YIL038C_S569	YIL038C	NOT3	S569	S	569	1	18.839457763062473	1.95158991955963e-68	MD	MD.98_6	5
YIL038C_S565	YIL038C	NOT3	S565	S	565	1	18.176738263468184	1.95158991955963e-68	MD	MD.98_6	3
YIL038C_T581	YIL038C	NOT3	T581	T	581	0.991303026676178	15.791838687812923	1.95158991955963e-68	MD	MD.98_6	1
YIL044C_S183	YIL044C	AGE2	S183	S	183	0.997957527637482	16.90580971840873	1.7626085902787898e-60	MD	MD.98_6	2
YIL044C_T182	YIL044C	AGE2	T182	T	182	0.994166493415833	16.90580971840873	1.7626085902787898e-60	MD	MD.98_6	2
YIL044C_S200	YIL044C	AGE2	S200	S	200	0.991746604442596	16.87159105486227	1.7626085902787898e-60	MD	MD.98_6	1
YIL044C_S197	YIL044C	AGE2	S197	S	197	0.999454498291016	17.35725846734751	1.7626085902787898e-60	MD	MD.98_6	2
YIL044C_T199	YIL044C	AGE2	T199	T	199	0.974995613098145	15.550504533021495	1.7626085902787898e-60	MD	MD.98_6	1
YIL045W_S162	YIL045W	PIG2	S162	S	162	0.972418308258057	10.131197066067816	6.478929970001578e-29	MD	MD.98_6	1
YIL045W_S304	YIL045W	PIG2	S304	S	304	1	13.14191490554333	6.478929970001578e-29	MD	MD.98_6	2
YIL045W_S296	YIL045W	PIG2	S296	S	296	0.998204946517944	12.138254660131404	6.478929970001578e-29	MD	MD.98_6	1
YIL045W_S292	YIL045W	PIG2	S292	S	292	0.784888744354248	12.14556588808344	6.478929970001578e-29	MD	MD.98_6	1
YIL046W_S69	YIL046W	MET30	S69	S	69	0.962101519107819	12.84016620570688	9.001833120737099e-37	MD	MD.98_6	1
YIL046W_S71	YIL046W	MET30	S71	S	71	0.992226421833038	12.84016620570688	9.001833120737099e-37	MD	MD.98_6	1
YIL047C_S859	YIL047C	SYG1	S859	S	859	1	17.121029101075408	1.02517094956606e-47	MD	MD.98_6	2
YIL047C_S860	YIL047C	SYG1	S860	S	860	1	17.121029101075408	1.02517094956606e-47	MD	MD.98_6	2
YIL047C_S179	YIL047C	SYG1	S179	S	179	0.993859529495239	13.461509828139835	1.02517094956606e-47	MD	MD.98_6	2
YIL047C_S817	YIL047C	SYG1	S817	S	817	0.982023894786835	11.913291926673743	1.02517094956606e-47	MD	MD.98_6	1
YIL047C_S814	YIL047C	SYG1	S814	S	814	0.990073382854462	11.913291926673743	1.02517094956606e-47	MD	MD.98_6	1
YIL048W_S83	YIL048W	NEO1	S83	S	83	0.973047435283661	14.154102575312171	7.239570301523199e-23	MD	MD.98_6	1
YIL048W_S81	YIL048W	NEO1	S81	S	81	0.996645092964172	14.834882825800864	7.239570301523199e-23	MD	MD.98_6	2
YIL048W_S80	YIL048W	NEO1	S80	S	80	0.97582471370697	14.834882825800864	7.239570301523199e-23	MD	MD.98_6	2
YIL070C_T17	YIL070C	MAM33	T17	T	17	1	15.682970665198397	1.3482547221997e-4	MD	MD.98_6	2
YIL070C_T16	YIL070C	MAM33	T16	T	16	1	15.682970665198397	1.3482547221997e-4	MD	MD.98_6	2
YIL070C_S13	YIL070C	MAM33	S13	S	13	1	15.682970665198397	1.3482547221997e-4	MD	MD.98_6	2
YIL070C_T11	YIL070C	MAM33	T11	T	11	1	15.682970665198397	1.3482547221997e-4	MD	MD.98_6	2
YIL070C_S76	YIL070C	MAM33	S76	S	76	0.957257628440857	11.694808836048956	1.3482547221997e-4	MD	MD.98_6	1
YIL070C_S73	YIL070C	MAM33	S73	S	73	0.771011769771576	11.694808836048956	1.3482547221997e-4	MD	MD.98_6	1
YIL074C_S2	YIL074C	SER33	S2	S	2	0.989845395088196	19.530373903655132	8.097023892642837e-106	MD	MD.98_6	2
YIL074C_S4	YIL074C	SER33	S4	S	4	0.841821372509003	12.64150731801435	8.097023892642837e-106	MD	MD.98_6	1
YIL074C_S12	YIL074C	SER33	S12	S	12	0.994527161121368	12.790180133021543	8.097023892642837e-106	MD	MD.98_6	2
YIL074C_S22	YIL074C	SER33	S22	S	22	1	20.21496867123026	8.097023892642837e-106	MD	MD.98_6	3
YIL074C_S29	YIL074C	SER33	S29	S	29	1	20.47825789627803	8.097023892642837e-106	MD	MD.98_6	5
YIL074C_S27	YIL074C	SER33	S27	S	27	0.999987006187439	17.774842058294272	8.097023892642837e-106	MD	MD.98_6	1
YIL074C_S33	YIL074C	SER33	S33	S	33	0.999756217002869	14.24416787948476	8.097023892642837e-106	MD	MD.98_6	1
YIL075C_Y857	YIL075C	RPN2	Y857	Y	857	1	11.111398959669645	8.11023282779399e-7	MD	MD.98_6	1
YIL075C_T849	YIL075C	RPN2	T849	T	849	1	11.111398959669645	8.11023282779399e-7	MD	MD.98_6	1
YIL078W_S193	YIL078W	THS1	S193	S	193	1	13.339366078599284	8.08527691912834e-48	MD	MD.98_6	1
YIL078W_S195	YIL078W	THS1	S195	S	195	1	13.339366078599284	8.08527691912834e-48	MD	MD.98_6	1
YIL078W_S188	YIL078W	THS1	S188	S	188	1	13.339366078599284	8.08527691912834e-48	MD	MD.98_6	1
YIL078W_S2	YIL078W	THS1	S2	S	2	1	16.51924188897348	8.08527691912834e-48	MD	MD.98_6	2
YIL078W_S4	YIL078W	THS1	S4	S	4	1	12.6196000717472	8.08527691912834e-48	MD	MD.98_6	1
YIL079C_S10	YIL079C	AIR1	S10	S	10	0.946870803833008	11.247775534500288	3.7684021241728295e-12	MD	MD.98_6	1
YIL079C_S6	YIL079C	AIR1	S6	S	6	0.979727745056152	11.247775534500288	3.7684021241728295e-12	MD	MD.98_6	1
YIL084C_S211	YIL084C	SDS3	S211	S	211	0.814411520957947	11.255386560527404	3.50830156089672e-23	MD	MD.98_6	1
YIL095W_T553	YIL095W	PRK1	T553	T	553	1	16.28393490002522	3.28085761898461e-38	MD	MD.98_6	3
YIL095W_S556	YIL095W	PRK1	S556	S	556	1	16.25168883205053	3.28085761898461e-38	MD	MD.98_6	2
YIL095W_T522	YIL095W	PRK1	T522	T	522	1	16.66105174951376	3.28085761898461e-38	MD	MD.98_6	4
YIL095W_S525	YIL095W	PRK1	S525	S	525	1	16.6258696232995	3.28085761898461e-38	MD	MD.98_6	3
YIL095W_S533	YIL095W	PRK1	S533	S	533	1	12.159888610719396	3.28085761898461e-38	MD	MD.98_6	1
YIL095W_S434	YIL095W	PRK1	S434	S	434	0.999977469444275	9.980993254880026	3.28085761898461e-38	MD	MD.98_6	1
YIL095W_S431	YIL095W	PRK1	S431	S	431	0.999360978603363	9.980993254880026	3.28085761898461e-38	MD	MD.98_6	1
YIL095W_S428	YIL095W	PRK1	S428	S	428	0.995200216770172	9.980993254880026	3.28085761898461e-38	MD	MD.98_6	1
YIL096C_T300	YIL096C	BMT5	T300	T	300	0.995168626308441	13.540568985003206	0.00830912437283969	MD	MD.98_6	1
YIL096C_T299	YIL096C	BMT5	T299	T	299	0.996563315391541	13.540568985003206	0.00830912437283969	MD	MD.98_6	1
YIL105C_Y676	YIL105C	SLM1	Y676	Y	676	0.994038105010986	14.058416143567852	2.85437718761983e-58	MD	MD.98_6	1
YIL105C_S145	YIL105C	SLM1	S145	S	145	1	17.18741926004433	2.85437718761983e-58	MD	MD.98_6	5
YIL105C_S150	YIL105C	SLM1	S150	S	150	0.999998033046722	17.452980523830274	2.85437718761983e-58	MD	MD.98_6	4
YIL105C_S153	YIL105C	SLM1	S153	S	153	1	16.554528352404194	2.85437718761983e-58	MD	MD.98_6	3
YIL105C_S533	YIL105C	SLM1	S533	S	533	0.983448266983032	10.930043615925571	2.85437718761983e-58	MD	MD.98_6	1
YIL105C_S158	YIL105C	SLM1	S158	S	158	1	9.56205731730989	2.85437718761983e-58	MD	MD.98_6	1
YIL105C_S157	YIL105C	SLM1	S157	S	157	1	9.56205731730989	2.85437718761983e-58	MD	MD.98_6	1
YIL106W_S36	YIL106W	MOB1	S36	S	36	0.999310076236725	15.452327469636524	9.89434060857494e-63	MD	MD.98_6	2
YIL106W_T84	YIL106W	MOB1	T84	T	84	0.990204989910126	9.133505523941905	9.89434060857494e-63	MD	MD.98_6	1
YIL106W_S80	YIL106W	MOB1	S80	S	80	1	18.495168820308457	9.89434060857494e-63	MD	MD.98_6	5
YIL106W_T85	YIL106W	MOB1	T85	T	85	0.999834716320038	18.497360199597416	9.89434060857494e-63	MD	MD.98_6	6
YIL106W_S10	YIL106W	MOB1	S10	S	10	1	14.350408172579574	9.89434060857494e-63	MD	MD.98_6	10
YIL106W_S2	YIL106W	MOB1	S2	S	2	1	13.710499458926646	9.89434060857494e-63	MD	MD.98_6	6
YIL106W_T14	YIL106W	MOB1	T14	T	14	1	12.254839858163953	9.89434060857494e-63	MD	MD.98_6	4
YIL106W_S17	YIL106W	MOB1	S17	S	17	0.924747228622437	10.795249751020243	9.89434060857494e-63	MD	MD.98_6	2
YIL107C_S147	YIL107C	PFK26	S147	S	147	0.789189279079437	14.461183427032978	7.113108462184419e-34	MD	MD.98_6	1
YIL107C_Y643	YIL107C	PFK26	Y643	Y	643	0.970770835876465	12.573764763502158	7.113108462184419e-34	MD	MD.98_6	2
YIL107C_S652	YIL107C	PFK26	S652	S	652	0.999681174755096	12.573764763502158	7.113108462184419e-34	MD	MD.98_6	2
YIL107C_T648	YIL107C	PFK26	T648	T	648	0.997656106948853	11.792478155189716	7.113108462184419e-34	MD	MD.98_6	1
YIL107C_S667	YIL107C	PFK26	S667	S	667	0.937396466732025	12.897716558971632	7.113108462184419e-34	MD	MD.98_6	1
YIL112W_S130	YIL112W	HOS4	S130	S	130	0.996524095535278	11.026347637045202	1.9208129070142495e-48	MD	MD.98_6	1
YIL112W_S690	YIL112W	HOS4	S690	S	690	0.996652364730835	12.381478859754822	1.9208129070142495e-48	MD	MD.98_6	2
YIL112W_T688	YIL112W	HOS4	T688	T	688	0.942267715930939	10.54762351112519	1.9208129070142495e-48	MD	MD.98_6	1
YIL112W_S267	YIL112W	HOS4	S267	S	267	0.997532844543457	14.057101119026193	1.9208129070142495e-48	MD	MD.98_6	1
YIL112W_S266	YIL112W	HOS4	S266	S	266	0.970725297927856	14.057101119026193	1.9208129070142495e-48	MD	MD.98_6	1
YIL112W_S290	YIL112W	HOS4	S290	S	290	0.996879994869232	20.803895300259445	1.9208129070142495e-48	MD	MD.98_6	2
YIL112W_S285	YIL112W	HOS4	S285	S	285	0.999984443187714	20.803895300259445	1.9208129070142495e-48	MD	MD.98_6	2
YIL112W_S275	YIL112W	HOS4	S275	S	275	0.999997735023499	15.363703440726528	1.9208129070142495e-48	MD	MD.98_6	2
YIL112W_S289	YIL112W	HOS4	S289	S	289	0.94083708524704	15.232094750165556	1.9208129070142495e-48	MD	MD.98_6	1
YIL112W_S274	YIL112W	HOS4	S274	S	274	0.99991250038147	15.363703440726528	1.9208129070142495e-48	MD	MD.98_6	2
YIL112W_T37	YIL112W	HOS4	T37	T	37	0.986729443073273	13.661516828576442	1.9208129070142495e-48	MD	MD.98_6	1
YIL112W_S38	YIL112W	HOS4	S38	S	38	0.999138295650482	13.661516828576442	1.9208129070142495e-48	MD	MD.98_6	1
YIL112W_T700	YIL112W	HOS4	T700	T	700	1	15.337784621121209	1.9208129070142495e-48	MD	MD.98_6	1
YIL112W_S698	YIL112W	HOS4	S698	S	698	1	15.337784621121209	1.9208129070142495e-48	MD	MD.98_6	1
YIL112W_T710	YIL112W	HOS4	T710	T	710	1	15.337784621121209	1.9208129070142495e-48	MD	MD.98_6	1
YIL112W_S443	YIL112W	HOS4	S443	S	443	1	12.21160884112606	1.9208129070142495e-48	MD	MD.98_6	1
YIL112W_S438	YIL112W	HOS4	S438	S	438	1	12.21160884112606	1.9208129070142495e-48	MD	MD.98_6	1
YIL112W_T434	YIL112W	HOS4	T434	T	434	1	12.21160884112606	1.9208129070142495e-48	MD	MD.98_6	1
YIL115C_S404	YIL115C	NUP159	S404	S	404	0.913981735706329	14.571867614487926	2.3097707458552694e-60	MD	MD.98_6	1
YIL115C_S407	YIL115C	NUP159	S407	S	407	0.901245951652527	14.571867614487926	2.3097707458552694e-60	MD	MD.98_6	1
YIL115C_S940	YIL115C	NUP159	S940	S	940	0.999743640422821	15.636860365131062	2.3097707458552694e-60	MD	MD.98_6	4
YIL115C_Y938	YIL115C	NUP159	Y938	Y	938	0.99999988079071	13.221508898564418	2.3097707458552694e-60	MD	MD.98_6	2
YIL115C_S945	YIL115C	NUP159	S945	S	945	0.999588906764984	14.337042215578164	2.3097707458552694e-60	MD	MD.98_6	2
YIL115C_S805	YIL115C	NUP159	S805	S	805	1	19.99567620505057	2.3097707458552694e-60	MD	MD.98_6	2
YIL115C_T803	YIL115C	NUP159	T803	T	803	1	14.469858581701049	2.3097707458552694e-60	MD	MD.98_6	1
YIL115C_S819	YIL115C	NUP159	S819	S	819	1	19.99567620505057	2.3097707458552694e-60	MD	MD.98_6	2
YIL115C_S680	YIL115C	NUP159	S680	S	680	0.9987529516220092	11.899697347978616	2.3097707458552694e-60	MD	MD.98_6	1
YIL115C_S739	YIL115C	NUP159	S739	S	739	0.977798044681549	10.815660103538416	2.3097707458552694e-60	MD	MD.98_6	1
YIL115C_S738	YIL115C	NUP159	S738	S	738	0.834587693214417	10.815660103538416	2.3097707458552694e-60	MD	MD.98_6	1
YIL115C_S889	YIL115C	NUP159	S889	S	889	0.844792366027832	16.455460142419525	2.3097707458552694e-60	MD	MD.98_6	1
YIL115C_T887	YIL115C	NUP159	T887	T	887	0.844792366027832	16.455460142419525	2.3097707458552694e-60	MD	MD.98_6	1
YIL115C_S886	YIL115C	NUP159	S886	S	886	0.844792366027832	16.455460142419525	2.3097707458552694e-60	MD	MD.98_6	1
YIL115C_T885	YIL115C	NUP159	T885	T	885	0.844792366027832	16.455460142419525	2.3097707458552694e-60	MD	MD.98_6	1
YIL115C_S883	YIL115C	NUP159	S883	S	883	0.77603805065155	16.455460142419525	2.3097707458552694e-60	MD	MD.98_6	1
YIL115C_S1042	YIL115C	NUP159	S1042	S	1042	1	11.487609818798168	2.3097707458552694e-60	MD	MD.98_6	1
YIL115C_S1041	YIL115C	NUP159	S1041	S	1041	1	11.487609818798168	2.3097707458552694e-60	MD	MD.98_6	1
YIL117C_S159	YIL117C	PRM5	S159	S	159	0.97719144821167	15.460336834211285	3.4509710433232095e-25	MD	MD.98_6	1
YIL117C_S288	YIL117C	PRM5	S288	S	288	0.995165109634399	13.13286873127494	3.4509710433232095e-25	MD	MD.98_6	1
YIL119C_S281	YIL119C	RPI1	S281	S	281	0.96191793680191	12.04322301121363	6.34632586982755e-17	MD	MD.98_6	1
YIL119C_S280	YIL119C	RPI1	S280	S	280	0.911580801010132	12.04322301121363	6.34632586982755e-17	MD	MD.98_6	1
YIL120W_S64	YIL120W	QDR1	S64	S	64	1	20.420443833919883	1.5902621846434194e-42	MD	MD.98_6	1
YIL120W_S61	YIL120W	QDR1	S61	S	61	1	20.420443833919883	1.5902621846434194e-42	MD	MD.98_6	1
YIL120W_Y60	YIL120W	QDR1	Y60	Y	60	1	20.420443833919883	1.5902621846434194e-42	MD	MD.98_6	1
YIL120W_S53	YIL120W	QDR1	S53	S	53	1	20.420443833919883	1.5902621846434194e-42	MD	MD.98_6	1
YIL121W_S40	YIL121W	QDR2	S40	S	40	1	22.817820441517004	1.68593062774604e-86	MD	MD.98_6	10
YIL121W_T36	YIL121W	QDR2	T36	T	36	1	17.703079751440537	1.68593062774604e-86	MD	MD.98_6	3
YIL121W_T38	YIL121W	QDR2	T38	T	38	1	22.815073924021902	1.68593062774604e-86	MD	MD.98_6	9
YIL121W_S7	YIL121W	QDR2	S7	S	7	1	17.23827938898807	1.68593062774604e-86	MD	MD.98_6	6
YIL121W_S6	YIL121W	QDR2	S6	S	6	1	16.303720976200733	1.68593062774604e-86	MD	MD.98_6	3
YIL121W_S24	YIL121W	QDR2	S24	S	24	1	19.413378140993625	1.68593062774604e-86	MD	MD.98_6	10
YIL121W_S21	YIL121W	QDR2	S21	S	21	1	19.426543077358843	1.68593062774604e-86	MD	MD.98_6	11
YIL121W_Y25	YIL121W	QDR2	Y25	Y	25	0.999999582767487	15.367185997571816	1.68593062774604e-86	MD	MD.98_6	4
YIL127C_S203	YIL127C	RRT14	S203	S	203	1	17.787181796590477	1.25309762673079e-36	MD	MD.98_6	2
YIL127C_S202	YIL127C	RRT14	S202	S	202	1	17.787181796590477	1.25309762673079e-36	MD	MD.98_6	2
YIL127C_S197	YIL127C	RRT14	S197	S	197	1	17.787181796590477	1.25309762673079e-36	MD	MD.98_6	2
YIL129C_S984	YIL129C	TAO3	S984	S	984	0.994948744773865	13.22552397619501	3.97777847228562e-37	MD	MD.98_6	1
YIL129C_S749	YIL129C	TAO3	S749	S	749	1	12.514037196116314	3.97777847228562e-37	MD	MD.98_6	1
YIL129C_S745	YIL129C	TAO3	S745	S	745	1	12.514037196116314	3.97777847228562e-37	MD	MD.98_6	1
YIL129C_S742	YIL129C	TAO3	S742	S	742	1	12.514037196116314	3.97777847228562e-37	MD	MD.98_6	1
YIL129C_S741	YIL129C	TAO3	S741	S	741	1	12.514037196116314	3.97777847228562e-37	MD	MD.98_6	1
YIL129C_S2355	YIL129C	TAO3	S2355	S	2355	0.971696436405182	13.514513699898568	3.97777847228562e-37	MD	MD.98_6	1
YIL129C_S2352	YIL129C	TAO3	S2352	S	2352	0.910777270793915	13.514513699898568	3.97777847228562e-37	MD	MD.98_6	1
YIL130W_S11	YIL130W	ASG1	S11	S	11	1	15.04045704562096	1.6531354449298498e-30	MD	MD.98_6	1
YIL130W_T226	YIL130W	ASG1	T226	T	226	0.996167957782745	18.196265433900237	1.6531354449298498e-30	MD	MD.98_6	1
YIL130W_S223	YIL130W	ASG1	S223	S	223	0.996425569057465	18.196265433900237	1.6531354449298498e-30	MD	MD.98_6	1
YIL130W_Y227	YIL130W	ASG1	Y227	Y	227	0.998790919780731	13.676186114093182	1.6531354449298498e-30	MD	MD.98_6	1
YIL130W_S212	YIL130W	ASG1	S212	S	212	0.921624958515167	13.676186114093182	1.6531354449298498e-30	MD	MD.98_6	1
YIL130W_S816	YIL130W	ASG1	S816	S	816	0.954271972179413	12.716328104523098	1.6531354449298498e-30	MD	MD.98_6	1
YIL130W_S813	YIL130W	ASG1	S813	S	813	0.930736064910889	12.716328104523098	1.6531354449298498e-30	MD	MD.98_6	1
YIL135C_S61	YIL135C	VHS2	S61	S	61	0.997829556465149	14.786092227912455	1.3801713322667698e-60	MD	MD.98_6	1
YIL135C_S53	YIL135C	VHS2	S53	S	53	1	15.245169906834922	1.3801713322667698e-60	MD	MD.98_6	2
YIL135C_S301	YIL135C	VHS2	S301	S	301	1	15.53787753542283	1.3801713322667698e-60	MD	MD.98_6	1
YIL135C_Y276	YIL135C	VHS2	Y276	Y	276	1	15.15748617279373	1.3801713322667698e-60	MD	MD.98_6	1
YIL135C_S299	YIL135C	VHS2	S299	S	299	0.834218382835388	15.15748617279373	1.3801713322667698e-60	MD	MD.98_6	1
YIL135C_S277	YIL135C	VHS2	S277	S	277	0.979292809963226	15.533639049827626	1.3801713322667698e-60	MD	MD.98_6	1
YIL135C_T361	YIL135C	VHS2	T361	T	361	0.999972403049469	16.2481623835734	1.3801713322667698e-60	MD	MD.98_6	1
YIL135C_S355	YIL135C	VHS2	S355	S	355	0.999512314796448	16.2481623835734	1.3801713322667698e-60	MD	MD.98_6	1
YIL135C_S174	YIL135C	VHS2	S174	S	174	0.952984571456909	14.78204305943268	1.3801713322667698e-60	MD	MD.98_6	1
YIL135C_S177	YIL135C	VHS2	S177	S	177	0.97153502702713	14.78204305943268	1.3801713322667698e-60	MD	MD.98_6	1
YIL135C_S159	YIL135C	VHS2	S159	S	159	1	14.75132082635336	1.3801713322667698e-60	MD	MD.98_6	1
YIL135C_T160	YIL135C	VHS2	T160	T	160	1	14.75132082635336	1.3801713322667698e-60	MD	MD.98_6	1
YIL135C_Y109	YIL135C	VHS2	Y109	Y	109	0.999480545520782	11.258351236286796	1.3801713322667698e-60	MD	MD.98_6	1
YIL135C_Y106	YIL135C	VHS2	Y106	Y	106	0.995648503303528	11.258351236286796	1.3801713322667698e-60	MD	MD.98_6	1
YIL135C_S102	YIL135C	VHS2	S102	S	102	0.978774964809418	11.258351236286796	1.3801713322667698e-60	MD	MD.98_6	1
YIL138C_S47	YIL138C	TPM2	S47	S	47	0.991112768650055	13.304989193725888	5.74237355805947e-6	MD	MD.98_6	1
YIL138C_S45	YIL138C	TPM2	S45	S	45	0.97935551404953	13.304989193725888	5.74237355805947e-6	MD	MD.98_6	1
YIL138C_T37	YIL138C	TPM2	T37	T	37	0.792193412780762	13.304989193725888	5.74237355805947e-6	MD	MD.98_6	1
YIL140W_S653	YIL140W	AXL2	S653	S	653	0.758624851703644	10.342734447167906	3.7955435557937104e-46	MD	MD.98_6	1
YIL140W_S730	YIL140W	AXL2	S730	S	730	0.998294293880463	13.881688804196736	3.7955435557937104e-46	MD	MD.98_6	1
YIL140W_S734	YIL140W	AXL2	S734	S	734	0.999972879886627	13.881688804196736	3.7955435557937104e-46	MD	MD.98_6	1
YIL140W_T691	YIL140W	AXL2	T691	T	691	0.999999940395355	14.45311906112514	3.7955435557937104e-46	MD	MD.98_6	1
YIL140W_T688	YIL140W	AXL2	T688	T	688	0.999515116214752	14.45311906112514	3.7955435557937104e-46	MD	MD.98_6	1
YIL140W_S685	YIL140W	AXL2	S685	S	685	0.998044788837433	14.45311906112514	3.7955435557937104e-46	MD	MD.98_6	1
YIL140W_S676	YIL140W	AXL2	S676	S	676	1	17.713301327297874	3.7955435557937104e-46	MD	MD.98_6	1
YIL140W_S673	YIL140W	AXL2	S673	S	673	1	17.713301327297874	3.7955435557937104e-46	MD	MD.98_6	1
YIL140W_S725	YIL140W	AXL2	S725	S	725	0.999998331069946	13.651558234694267	3.7955435557937104e-46	MD	MD.98_6	2
YIL140W_S723	YIL140W	AXL2	S723	S	723	0.994012117385864	13.651558234694267	3.7955435557937104e-46	MD	MD.98_6	2
YIL144W_T54	YIL144W	NDC80	T54	T	54	1	12.118513448318843	4.5096147772729096e-26	MD	MD.98_6	1
YIL144W_T62	YIL144W	NDC80	T62	T	62	1	12.118513448318843	4.5096147772729096e-26	MD	MD.98_6	1
YIL144W_T58	YIL144W	NDC80	T58	T	58	1	12.118513448318843	4.5096147772729096e-26	MD	MD.98_6	1
YIL144W_S56	YIL144W	NDC80	S56	S	56	1	12.118513448318843	4.5096147772729096e-26	MD	MD.98_6	1
YIL144W_S37	YIL144W	NDC80	S37	S	37	0.976077258586884	9.814396411445692	4.5096147772729096e-26	MD	MD.98_6	1
YIL144W_T38	YIL144W	NDC80	T38	T	38	0.976077258586884	9.814396411445692	4.5096147772729096e-26	MD	MD.98_6	1
YIL147C_S833	YIL147C	SLN1	S833	S	833	1	14.063045337209834	3.6422177172619e-35	MD	MD.98_6	1
YIL147C_S758	YIL147C	SLN1	S758	S	758	0.999921381473541	12.044781692477102	3.6422177172619e-35	MD	MD.98_6	1
YIL147C_S386	YIL147C	SLN1	S386	S	386	0.926283001899719	12.440731020553482	3.6422177172619e-35	MD	MD.98_6	1
YIL147C_S390	YIL147C	SLN1	S390	S	390	0.98035454750061	12.440731020553482	3.6422177172619e-35	MD	MD.98_6	1
YIL147C_S389	YIL147C	SLN1	S389	S	389	0.98035454750061	12.440731020553482	3.6422177172619e-35	MD	MD.98_6	1
YIL150C_S18	YIL150C	MCM10	S18	S	18	1	16.93885236138238	2.842879760114709e-43	MD	MD.98_6	1
YIL150C_T17	YIL150C	MCM10	T17	T	17	1	16.93885236138238	2.842879760114709e-43	MD	MD.98_6	1
YIL150C_S303	YIL150C	MCM10	S303	S	303	1	13.743477551475353	2.842879760114709e-43	MD	MD.98_6	1
YIL150C_S302	YIL150C	MCM10	S302	S	302	1	13.743477551475353	2.842879760114709e-43	MD	MD.98_6	1
YIL151C_T177	YIL151C	ESL1	T177	T	177	0.998455584049225	13.524452011935749	3.14862746000194e-26	MD	MD.98_6	2
YIL151C_S174	YIL151C	ESL1	S174	S	174	0.999348521232605	13.524452011935749	3.14862746000194e-26	MD	MD.98_6	2
YIL151C_Y167	YIL151C	ESL1	Y167	Y	167	0.941095173358917	11.913690228946834	3.14862746000194e-26	MD	MD.98_6	1
YIL154C_S60	YIL154C	IMP2'	S60	S	60	0.999629557132721	15.062632135012633	1.52378037739683e-28	MD	MD.98_6	1
YIL154C_S58	YIL154C	IMP2'	S58	S	58	0.997003257274628	15.133341443462784	1.52378037739683e-28	MD	MD.98_6	2
YIL154C_S54	YIL154C	IMP2'	S54	S	54	0.934019267559052	10.747409165960056	1.52378037739683e-28	MD	MD.98_6	1
YIL159W_S751	YIL159W	BNR1	S751	S	751	0.998429179191589	14.648959463888664	2.70894705077787e-23	MD	MD.98_6	1
YIL159W_S748	YIL159W	BNR1	S748	S	748	0.998039066791534	14.648959463888664	2.70894705077787e-23	MD	MD.98_6	1
YIL159W_S611	YIL159W	BNR1	S611	S	611	0.997986733913422	12.633565395226729	2.70894705077787e-23	MD	MD.98_6	1
YIL159W_S608	YIL159W	BNR1	S608	S	608	0.979717791080475	12.633565395226729	2.70894705077787e-23	MD	MD.98_6	1
YIL159W_T418	YIL159W	BNR1	T418	T	418	1	16.037127423594224	2.70894705077787e-23	MD	MD.98_6	1
YIL159W_S414	YIL159W	BNR1	S414	S	414	1	16.037127423594224	2.70894705077787e-23	MD	MD.98_6	1
YIL159W_T412	YIL159W	BNR1	T412	T	412	1	16.037127423594224	2.70894705077787e-23	MD	MD.98_6	1
YIL159W_T409	YIL159W	BNR1	T409	T	409	1	16.037127423594224	2.70894705077787e-23	MD	MD.98_6	1
YIL159W_T408	YIL159W	BNR1	T408	T	408	1	16.037127423594224	2.70894705077787e-23	MD	MD.98_6	1
YIR002C_S9	YIR002C	MPH1	S9	S	9	0.999718844890594	14.473618292745485	1.97402136398922e-6	MD	MD.98_6	3
YIR002C_S3	YIR002C	MPH1	S3	S	3	0.999999165534973	14.473618292745485	1.97402136398922e-6	MD	MD.98_6	3
YIR003W_S281	YIR003W	AIM21	S281	S	281	0.780556380748749	12.109021105804263	1.58617389220257e-53	MD	MD.98_6	1
YIR003W_T277	YIR003W	AIM21	T277	T	277	0.999428451061249	15.20580670806964	1.58617389220257e-53	MD	MD.98_6	2
YIR003W_S284	YIR003W	AIM21	S284	S	284	0.995622456073761	15.169748499748154	1.58617389220257e-53	MD	MD.98_6	2
YIR003W_T283	YIR003W	AIM21	T283	T	283	0.952950477600098	11.766801046150889	1.58617389220257e-53	MD	MD.98_6	1
YIR003W_T282	YIR003W	AIM21	T282	T	282	0.953523993492126	12.948034635835953	1.58617389220257e-53	MD	MD.98_6	2
YIR003W_S183	YIR003W	AIM21	S183	S	183	0.9995938539505	16.939267851055902	1.58617389220257e-53	MD	MD.98_6	3
YIR003W_T639	YIR003W	AIM21	T639	T	639	1	15.026851820835232	1.58617389220257e-53	MD	MD.98_6	1
YIR003W_T638	YIR003W	AIM21	T638	T	638	1	15.026851820835232	1.58617389220257e-53	MD	MD.98_6	1
YIR003W_S678	YIR003W	AIM21	S678	S	678	1	16.658170255508054	1.58617389220257e-53	MD	MD.98_6	3
YIR003W_S671	YIR003W	AIM21	S671	S	671	1	14.589343502626097	1.58617389220257e-53	MD	MD.98_6	1
YIR003W_S675	YIR003W	AIM21	S675	S	675	1	16.658170255508054	1.58617389220257e-53	MD	MD.98_6	3
YIR003W_S667	YIR003W	AIM21	S667	S	667	0.999164700508118	14.09276208822216	1.58617389220257e-53	MD	MD.98_6	1
YIR003W_S19	YIR003W	AIM21	S19	S	19	0.999898910522461	10.73560169736736	1.58617389220257e-53	MD	MD.98_6	1
YIR003W_T18	YIR003W	AIM21	T18	T	18	0.999895691871643	10.73560169736736	1.58617389220257e-53	MD	MD.98_6	1
YIR003W_S623	YIR003W	AIM21	S623	S	623	0.996649742126465	15.05511094414958	1.58617389220257e-53	MD	MD.98_6	2
YIR003W_S620	YIR003W	AIM21	S620	S	620	0.999866604804993	15.05511094414958	1.58617389220257e-53	MD	MD.98_6	2
YIR003W_T40	YIR003W	AIM21	T40	T	40	0.998405039310455	13.466816361920486	1.58617389220257e-53	MD	MD.98_6	3
YIR003W_S36	YIR003W	AIM21	S36	S	36	0.999841928482056	13.466816361920486	1.58617389220257e-53	MD	MD.98_6	3
YIR006C_T570	YIR006C	PAN1	T570	T	570	1	19.604692661703695	1.48835353489488e-74	MD	MD.98_6	1
YIR006C_S1180	YIR006C	PAN1	S1180	S	1180	1	10.84470621364788	1.48835353489488e-74	MD	MD.98_6	1
YIR006C_S1387	YIR006C	PAN1	S1387	S	1387	0.95019805431366	14.919327802168956	1.48835353489488e-74	MD	MD.98_6	1
YIR006C_S1049	YIR006C	PAN1	S1049	S	1049	0.999033212661743	14.194434086525176	1.48835353489488e-74	MD	MD.98_6	1
YIR006C_S1003	YIR006C	PAN1	S1003	S	1003	0.999898850917816	16.976081628483858	1.48835353489488e-74	MD	MD.98_6	1
YIR006C_S1135	YIR006C	PAN1	S1135	S	1135	1	11.357922900930395	1.48835353489488e-74	MD	MD.98_6	2
YIR006C_S1281	YIR006C	PAN1	S1281	S	1281	1	15.220641364256382	1.48835353489488e-74	MD	MD.98_6	2
YIR006C_T995	YIR006C	PAN1	T995	T	995	0.99949699640274	15.444786415586329	1.48835353489488e-74	MD	MD.98_6	1
YIR006C_S991	YIR006C	PAN1	S991	S	991	0.997705459594727	15.444786415586329	1.48835353489488e-74	MD	MD.98_6	1
YIR006C_S1253	YIR006C	PAN1	S1253	S	1253	0.994091689586639	15.463905218782417	1.48835353489488e-74	MD	MD.98_6	3
YIR006C_S1252	YIR006C	PAN1	S1252	S	1252	0.98983907699585	11.581348484475766	1.48835353489488e-74	MD	MD.98_6	1
YIR006C_T1256	YIR006C	PAN1	T1256	T	1256	0.912863790988922	14.916177537445856	1.48835353489488e-74	MD	MD.98_6	1
YIR006C_S862	YIR006C	PAN1	S862	S	862	0.956297814846039	11.944631182317092	1.48835353489488e-74	MD	MD.98_6	1
YIR006C_S857	YIR006C	PAN1	S857	S	857	0.956297814846039	11.944631182317092	1.48835353489488e-74	MD	MD.98_6	1
YIR006C_S858	YIR006C	PAN1	S858	S	858	0.776381850242615	11.944631182317092	1.48835353489488e-74	MD	MD.98_6	1
YIR006C_S1219	YIR006C	PAN1	S1219	S	1219	0.99265044927597	9.151172979145407	1.48835353489488e-74	MD	MD.98_6	1
YIR006C_S767	YIR006C	PAN1	S767	S	767	0.999544024467468	15.68519572682453	1.48835353489488e-74	MD	MD.98_6	1
YIR023W_S17	YIR023W	DAL81	S17	S	17	1	15.514702288531485	1.90574098289547e-37	MD	MD.98_6	6
YIR023W_S13	YIR023W	DAL81	S13	S	13	1	16.931657192417745	1.90574098289547e-37	MD	MD.98_6	10
YIR023W_S6	YIR023W	DAL81	S6	S	6	1	16.254734600162234	1.90574098289547e-37	MD	MD.98_6	4
YIR023W_T15	YIR023W	DAL81	T15	T	15	1	10.882769322289825	1.90574098289547e-37	MD	MD.98_6	1
YIR023W_S899	YIR023W	DAL81	S899	S	899	0.871745109558105	10.7315333084657	1.90574098289547e-37	MD	MD.98_6	1
YIR023W_S903	YIR023W	DAL81	S903	S	903	0.903971195220947	10.7315333084657	1.90574098289547e-37	MD	MD.98_6	1
YIR023W_T902	YIR023W	DAL81	T902	T	902	0.908355474472046	10.7315333084657	1.90574098289547e-37	MD	MD.98_6	1
YIR023W_S789	YIR023W	DAL81	S789	S	789	0.999998927116394	11.695442978119807	1.90574098289547e-37	MD	MD.98_6	1
YIR023W_S781	YIR023W	DAL81	S781	S	781	0.99999988079071	11.695442978119807	1.90574098289547e-37	MD	MD.98_6	1
YIR023W_T785	YIR023W	DAL81	T785	T	785	0.99999988079071	11.695442978119807	1.90574098289547e-37	MD	MD.98_6	1
YIR023W_S863	YIR023W	DAL81	S863	S	863	0.989408612251282	12.302181387964453	1.90574098289547e-37	MD	MD.98_6	1
YIR023W_T867	YIR023W	DAL81	T867	T	867	0.999968826770782	12.302181387964453	1.90574098289547e-37	MD	MD.98_6	1
YIR033W_S849	YIR033W	MGA2	S849	S	849	0.997713506221771	13.761518033154513	2.53815645244211e-35	MD	MD.98_6	2
YIR033W_S846	YIR033W	MGA2	S846	S	846	0.988735139369965	12.824526339407374	2.53815645244211e-35	MD	MD.98_6	1
YIR033W_Y848	YIR033W	MGA2	Y848	Y	848	0.940642058849335	12.695631728140532	2.53815645244211e-35	MD	MD.98_6	1
YJL004C_S192	YJL004C	SYS1	S192	S	192	0.999899327754974	12.251372529049153	2.46311308295901e-11	MD	MD.98_6	1
YJL004C_T178	YJL004C	SYS1	T178	T	178	0.988257825374603	12.251372529049153	2.46311308295901e-11	MD	MD.98_6	1
YJL005W_S440	YJL005W	CYR1	S440	S	440	0.999493718147278	14.161665789617638	7.230716198020458e-43	MD	MD.98_6	2
YJL005W_S28	YJL005W	CYR1	S28	S	28	0.753719449043274	12.23475872152183	7.230716198020458e-43	MD	MD.98_6	1
YJL005W_S12	YJL005W	CYR1	S12	S	12	0.931844592094421	14.922117648263464	7.230716198020458e-43	MD	MD.98_6	1
YJL005W_S9	YJL005W	CYR1	S9	S	9	0.948064208030701	14.922117648263464	7.230716198020458e-43	MD	MD.98_6	1
YJL005W_T389	YJL005W	CYR1	T389	T	389	0.999848246574402	10.971060404702186	7.230716198020458e-43	MD	MD.98_6	1
YJL005W_S486	YJL005W	CYR1	S486	S	486	0.980321288108826	14.43023229691522	7.230716198020458e-43	MD	MD.98_6	3
YJL005W_S487	YJL005W	CYR1	S487	S	487	0.999100744724274	16.487808695537485	7.230716198020458e-43	MD	MD.98_6	7
YJL005W_S497	YJL005W	CYR1	S497	S	497	0.999998092651367	16.1362962395366	7.230716198020458e-43	MD	MD.98_6	6
YJL005W_S559	YJL005W	CYR1	S559	S	559	1	16.463150769754595	7.230716198020458e-43	MD	MD.98_6	2
YJL005W_S562	YJL005W	CYR1	S562	S	562	1	16.463150769754595	7.230716198020458e-43	MD	MD.98_6	2
YJL005W_S336	YJL005W	CYR1	S336	S	336	0.989586114883423	11.790763810180536	7.230716198020458e-43	MD	MD.98_6	2
YJL005W_S333	YJL005W	CYR1	S333	S	333	0.997279942035675	11.790763810180536	7.230716198020458e-43	MD	MD.98_6	2
YJL005W_S78	YJL005W	CYR1	S78	S	78	0.969545066356659	14.332599897358696	7.230716198020458e-43	MD	MD.98_6	1
YJL005W_S75	YJL005W	CYR1	S75	S	75	0.945034921169281	14.332599897358696	7.230716198020458e-43	MD	MD.98_6	1
YJL012C_S573	YJL012C	VTC4	S573	S	573	1	21.70941180675117	9.7326754726711e-4	MD	MD.98_6	1
YJL020C_S634	YJL020C	BBC1	S634	S	634	1	20.774606615889272	2.44250874097144e-83	MD	MD.98_6	6
YJL020C_S631	YJL020C	BBC1	S631	S	631	1	20.707666572696212	2.44250874097144e-83	MD	MD.98_6	6
YJL020C_T636	YJL020C	BBC1	T636	T	636	0.979841232299805	12.247756286489516	2.44250874097144e-83	MD	MD.98_6	1
YJL020C_S621	YJL020C	BBC1	S621	S	621	0.995958745479584	18.10255999963736	2.44250874097144e-83	MD	MD.98_6	2
YJL020C_T613	YJL020C	BBC1	T613	T	613	0.99270635843277	16.312909390012177	2.44250874097144e-83	MD	MD.98_6	1
YJL020C_T612	YJL020C	BBC1	T612	T	612	0.994956851005554	17.48071590190138	2.44250874097144e-83	MD	MD.98_6	2
YJL020C_S609	YJL020C	BBC1	S609	S	609	0.998368859291077	16.631021819143	2.44250874097144e-83	MD	MD.98_6	1
YJL020C_S158	YJL020C	BBC1	S158	S	158	1	16.96567646560752	2.44250874097144e-83	MD	MD.98_6	2
YJL020C_T663	YJL020C	BBC1	T663	T	663	0.814629793167114	14.059657649956048	2.44250874097144e-83	MD	MD.98_6	1
YJL020C_Y651	YJL020C	BBC1	Y651	Y	651	1	14.186128302949898	2.44250874097144e-83	MD	MD.98_6	2
YJL020C_S103	YJL020C	BBC1	S103	S	103	0.99859207868576	14.535690042334672	2.44250874097144e-83	MD	MD.98_6	1
YJL020C_S638	YJL020C	BBC1	S638	S	638	1	19.25397076615454	2.44250874097144e-83	MD	MD.98_6	6
YJL020C_S640	YJL020C	BBC1	S640	S	640	1	13.331957565541703	2.44250874097144e-83	MD	MD.98_6	2
YJL020C_T895	YJL020C	BBC1	T895	T	895	0.999491691589355	15.436284213043304	2.44250874097144e-83	MD	MD.98_6	2
YJL020C_T894	YJL020C	BBC1	T894	T	894	0.996592283248901	14.8484010477127	2.44250874097144e-83	MD	MD.98_6	1
YJL020C_S565	YJL020C	BBC1	S565	S	565	1	16.65380318385686	2.44250874097144e-83	MD	MD.98_6	3
YJL026W_S15	YJL026W	RNR2	S15	S	15	1	13.108398994392346	2.12605025509926e-40	MD	MD.98_6	2
YJL026W_S374	YJL026W	RNR2	S374	S	374	0.752782762050629	10.386722129364625	2.12605025509926e-40	MD	MD.98_6	1
YJL033W_S714	YJL033W	HCA4	S714	S	714	0.999947190284729	16.146553800666542	3.1637453703858e-47	MD	MD.98_6	1
YJL033W_S710	YJL033W	HCA4	S710	S	710	0.999999940395355	16.80634590004882	3.1637453703858e-47	MD	MD.98_6	2
YJL033W_T706	YJL033W	HCA4	T706	T	706	0.999996185302734	15.36031774081445	3.1637453703858e-47	MD	MD.98_6	1
YJL034W_S591	YJL034W	KAR2	S591	S	591	0.769093096256256	16.514603997858348	4.26736248985674e-33	MD	MD.98_6	1
YJL041W_S499	YJL041W	NSP1	S499	S	499	1	15.15919340081954	8.175579070141268e-44	MD	MD.98_6	1
YJL041W_T497	YJL041W	NSP1	T497	T	497	1	15.15919340081954	8.175579070141268e-44	MD	MD.98_6	1
YJL041W_S494	YJL041W	NSP1	S494	S	494	1	15.15919340081954	8.175579070141268e-44	MD	MD.98_6	1
YJL042W_S176	YJL042W	MHP1	S176	S	176	1	18.145883913074844	2.0835196940523203e-67	MD	MD.98_6	4
YJL042W_S174	YJL042W	MHP1	S174	S	174	1	18.145883913074844	2.0835196940523203e-67	MD	MD.98_6	4
YJL042W_Y204	YJL042W	MHP1	Y204	Y	204	0.977783560752869	12.287788095745896	2.0835196940523203e-67	MD	MD.98_6	1
YJL042W_T191	YJL042W	MHP1	T191	T	191	0.999836921691895	15.299205595258492	2.0835196940523203e-67	MD	MD.98_6	2
YJL042W_S309	YJL042W	MHP1	S309	S	309	1	13.96461194638588	2.0835196940523203e-67	MD	MD.98_6	1
YJL042W_S85	YJL042W	MHP1	S85	S	85	1	17.006454639826433	2.0835196940523203e-67	MD	MD.98_6	2
YJL042W_S81	YJL042W	MHP1	S81	S	81	1	17.006454639826433	2.0835196940523203e-67	MD	MD.98_6	2
YJL042W_S311	YJL042W	MHP1	S311	S	311	1	13.96461194638588	2.0835196940523203e-67	MD	MD.98_6	1
YJL042W_T193	YJL042W	MHP1	T193	T	193	0.999803185462952	16.218952310094362	2.0835196940523203e-67	MD	MD.98_6	3
YJL042W_S195	YJL042W	MHP1	S195	S	195	0.985552310943604	15.133970517584252	2.0835196940523203e-67	MD	MD.98_6	1
YJL051W_S332	YJL051W	IRC8	S332	S	332	0.995029926300049	13.973597317166956	2.7941717241468197e-22	MD	MD.98_6	1
YJL051W_S327	YJL051W	IRC8	S327	S	327	0.992705881595612	13.973597317166956	2.7941717241468197e-22	MD	MD.98_6	1
YJL051W_S821	YJL051W	IRC8	S821	S	821	1	16.533007236280607	2.7941717241468197e-22	MD	MD.98_6	1
YJL051W_S819	YJL051W	IRC8	S819	S	819	1	16.533007236280607	2.7941717241468197e-22	MD	MD.98_6	1
YJL051W_S811	YJL051W	IRC8	S811	S	811	1	11.98468293966401	2.7941717241468197e-22	MD	MD.98_6	1
YJL051W_T808	YJL051W	IRC8	T808	T	808	1	11.98468293966401	2.7941717241468197e-22	MD	MD.98_6	1
YJL051W_S228	YJL051W	IRC8	S228	S	228	0.945579528808594	12.656610879365958	2.7941717241468197e-22	MD	MD.98_6	1
YJL051W_S225	YJL051W	IRC8	S225	S	225	0.87159264087677	12.656610879365958	2.7941717241468197e-22	MD	MD.98_6	1
YJL058C_S139	YJL058C	BIT61	S139	S	139	0.996006667613983	12.081233242993813	3.465458646585529e-23	MD	MD.98_6	1
YJL058C_S144	YJL058C	BIT61	S144	S	144	0.947142362594604	12.081233242993813	3.465458646585529e-23	MD	MD.98_6	1
YJL065C_T10	YJL065C	DLS1	T10	T	10	0.785767495632172	11.73122834178558	1.02869484626001e-23	MD	MD.98_6	1
YJL069C_S184	YJL069C	UTP18	S184	S	184	0.771517097949982	15.119819097535052	2.40199836620842e-34	MD	MD.98_6	1
YJL069C_S182	YJL069C	UTP18	S182	S	182	0.963390469551086	15.119819097535052	2.40199836620842e-34	MD	MD.98_6	1
YJL076W_S231	YJL076W	NET1	S231	S	231	1	17.647062039072793	1.0346952648953402e-67	MD	MD.98_6	3
YJL076W_S1032	YJL076W	NET1	S1032	S	1032	0.991101980209351	13.260072163139505	1.0346952648953402e-67	MD	MD.98_6	1
YJL076W_S228	YJL076W	NET1	S228	S	228	1	11.909355028165148	1.0346952648953402e-67	MD	MD.98_6	1
YJL076W_S497	YJL076W	NET1	S497	S	497	0.932201981544495	11.454525993891352	1.0346952648953402e-67	MD	MD.98_6	1
YJL076W_S439	YJL076W	NET1	S439	S	439	0.999624907970428	15.29558720552522	1.0346952648953402e-67	MD	MD.98_6	1
YJL076W_S437	YJL076W	NET1	S437	S	437	0.99998277425766	15.538239248049331	1.0346952648953402e-67	MD	MD.98_6	2
YJL076W_S440	YJL076W	NET1	S440	S	440	0.999657928943634	16.22227409770288	1.0346952648953402e-67	MD	MD.98_6	2
YJL076W_S447	YJL076W	NET1	S447	S	447	0.996266067028046	15.792611368321172	1.0346952648953402e-67	MD	MD.98_6	2
YJL076W_S64	YJL076W	NET1	S64	S	64	0.937361598014832	14.69653808977045	1.0346952648953402e-67	MD	MD.98_6	1
YJL076W_S60	YJL076W	NET1	S60	S	60	0.982300221920013	14.69653808977045	1.0346952648953402e-67	MD	MD.98_6	1
YJL076W_S169	YJL076W	NET1	S169	S	169	1	13.464863727361156	1.0346952648953402e-67	MD	MD.98_6	1
YJL076W_S166	YJL076W	NET1	S166	S	166	1	14.723980207913607	1.0346952648953402e-67	MD	MD.98_6	1
YJL076W_S830	YJL076W	NET1	S830	S	830	0.974628746509552	12.531985211167465	1.0346952648953402e-67	MD	MD.98_6	1
YJL076W_Y410	YJL076W	NET1	Y410	Y	410	0.857041358947754	13.493524269351353	1.0346952648953402e-67	MD	MD.98_6	1
YJL076W_S412	YJL076W	NET1	S412	S	412	0.973914325237274	13.493524269351353	1.0346952648953402e-67	MD	MD.98_6	1
YJL076W_S1026	YJL076W	NET1	S1026	S	1026	0.79632294178009	13.260072163139505	1.0346952648953402e-67	MD	MD.98_6	1
YJL076W_S1056	YJL076W	NET1	S1056	S	1056	0.999891996383667	18.79653246926779	1.0346952648953402e-67	MD	MD.98_6	9
YJL076W_T1042	YJL076W	NET1	T1042	T	1042	1	18.8734658820492	1.0346952648953402e-67	MD	MD.98_6	9
YJL076W_T1049	YJL076W	NET1	T1049	T	1049	0.999999284744263	12.090650496983308	1.0346952648953402e-67	MD	MD.98_6	1
YJL076W_S1055	YJL076W	NET1	S1055	S	1055	0.999891996383667	15.60876578536437	1.0346952648953402e-67	MD	MD.98_6	3
YJL076W_S1059	YJL076W	NET1	S1059	S	1059	1	17.22593590916148	1.0346952648953402e-67	MD	MD.98_6	7
YJL076W_T297	YJL076W	NET1	T297	T	297	1	14.267659743242032	1.0346952648953402e-67	MD	MD.98_6	2
YJL076W_S295	YJL076W	NET1	S295	S	295	1	14.267659743242032	1.0346952648953402e-67	MD	MD.98_6	2
YJL076W_S452	YJL076W	NET1	S452	S	452	0.999979555606842	15.792611368321172	1.0346952648953402e-67	MD	MD.98_6	2
YJL080C_S91	YJL080C	SCP160	S91	S	91	0.95861679315567	14.2764628654511	9.77958941206108e-49	MD	MD.98_6	1
YJL080C_S85	YJL080C	SCP160	S85	S	85	0.946167290210724	15.499961351611942	9.77958941206108e-49	MD	MD.98_6	2
YJL080C_S89	YJL080C	SCP160	S89	S	89	0.982750296592712	12.590485959435783	9.77958941206108e-49	MD	MD.98_6	1
YJL080C_S87	YJL080C	SCP160	S87	S	87	0.969959497451782	16.61465530239744	9.77958941206108e-49	MD	MD.98_6	2
YJL080C_S83	YJL080C	SCP160	S83	S	83	0.941753923892975	16.288085897041366	9.77958941206108e-49	MD	MD.98_6	2
YJL080C_T50	YJL080C	SCP160	T50	T	50	1	14.84126354343194	9.77958941206108e-49	MD	MD.98_6	1
YJL080C_S54	YJL080C	SCP160	S54	S	54	1	14.84126354343194	9.77958941206108e-49	MD	MD.98_6	1
YJL081C_S353	YJL081C	ARP4	S353	S	353	0.914315044879913	14.76432316922942	9.74310481628431e-46	MD	MD.98_6	1
YJL082W_S383	YJL082W	IML2	S383	S	383	0.999999821186066	20.018863111638133	6.01414385338048e-67	MD	MD.98_6	3
YJL082W_T380	YJL082W	IML2	T380	T	380	0.99998539686203	20.018863111638133	6.01414385338048e-67	MD	MD.98_6	3
YJL082W_S268	YJL082W	IML2	S268	S	268	0.999216198921204	13.30853753049445	6.01414385338048e-67	MD	MD.98_6	1
YJL082W_S265	YJL082W	IML2	S265	S	265	0.999943792819977	13.30853753049445	6.01414385338048e-67	MD	MD.98_6	1
YJL084C_S172	YJL084C	ALY2	S172	S	172	1	16.969158212169315	5.91068476990386e-65	MD	MD.98_6	1
YJL084C_S171	YJL084C	ALY2	S171	S	171	1	16.969158212169315	5.91068476990386e-65	MD	MD.98_6	1
YJL084C_S168	YJL084C	ALY2	S168	S	168	1	18.009839683676685	5.91068476990386e-65	MD	MD.98_6	2
YJL084C_S166	YJL084C	ALY2	S166	S	166	1	18.009839683676685	5.91068476990386e-65	MD	MD.98_6	2
YJL084C_S155	YJL084C	ALY2	S155	S	155	1	14.793340523967384	5.91068476990386e-65	MD	MD.98_6	1
YJL084C_S162	YJL084C	ALY2	S162	S	162	0.996434390544891	15.37170863651696	5.91068476990386e-65	MD	MD.98_6	2
YJL084C_S201	YJL084C	ALY2	S201	S	201	1	16.716466665245296	5.91068476990386e-65	MD	MD.98_6	2
YJL084C_S204	YJL084C	ALY2	S204	S	204	0.999485731124878	16.019576860694944	5.91068476990386e-65	MD	MD.98_6	1
YJL084C_S213	YJL084C	ALY2	S213	S	213	1	11.51016409720274	5.91068476990386e-65	MD	MD.98_6	1
YJL084C_S838	YJL084C	ALY2	S838	S	838	0.999989926815033	11.760091034398704	5.91068476990386e-65	MD	MD.98_6	1
YJL084C_S1023	YJL084C	ALY2	S1023	S	1023	1	16.0126655722821	5.91068476990386e-65	MD	MD.98_6	2
YJL084C_S1022	YJL084C	ALY2	S1022	S	1022	1	15.422617179897436	5.91068476990386e-65	MD	MD.98_6	1
YJL084C_S176	YJL084C	ALY2	S176	S	176	1	16.969158212169315	5.91068476990386e-65	MD	MD.98_6	1
YJL084C_S586	YJL084C	ALY2	S586	S	586	1	16.545774146310904	5.91068476990386e-65	MD	MD.98_6	1
YJL084C_S582	YJL084C	ALY2	S582	S	582	0.999876201152802	16.720205050930844	5.91068476990386e-65	MD	MD.98_6	2
YJL084C_S581	YJL084C	ALY2	S581	S	581	0.99790620803833	13.585829875208526	5.91068476990386e-65	MD	MD.98_6	1
YJL084C_S1019	YJL084C	ALY2	S1019	S	1019	0.857675075531006	14.43782121918708	5.91068476990386e-65	MD	MD.98_6	1
YJL084C_S890	YJL084C	ALY2	S890	S	890	0.785988092422485	11.468668221313106	5.91068476990386e-65	MD	MD.98_6	1
YJL084C_S832	YJL084C	ALY2	S832	S	832	0.99998551607132	11.760091034398704	5.91068476990386e-65	MD	MD.98_6	1
YJL092W_S965	YJL092W	SRS2	S965	S	965	0.999993026256561	17.14908508579406	2.47123781523033e-38	MD	MD.98_6	1
YJL095W_S250	YJL095W	BCK1	S250	S	250	1	13.758023189649723	7.71848482678533e-58	MD	MD.98_6	2
YJL095W_S248	YJL095W	BCK1	S248	S	248	0.829110026359558	12.383088993325586	7.71848482678533e-58	MD	MD.98_6	1
YJL095W_S1082	YJL095W	BCK1	S1082	S	1082	0.964381635189056	15.198826416605568	7.71848482678533e-58	MD	MD.98_6	1
YJL095W_T1083	YJL095W	BCK1	T1083	T	1083	0.991970360279083	15.198826416605568	7.71848482678533e-58	MD	MD.98_6	1
YJL095W_S348	YJL095W	BCK1	S348	S	348	0.999999701976776	18.272266778762283	7.71848482678533e-58	MD	MD.98_6	2
YJL095W_S344	YJL095W	BCK1	S344	S	344	0.997972369194031	18.272266778762283	7.71848482678533e-58	MD	MD.98_6	2
YJL095W_S1061	YJL095W	BCK1	S1061	S	1061	0.997500956058502	17.23257326842795	7.71848482678533e-58	MD	MD.98_6	3
YJL095W_S1058	YJL095W	BCK1	S1058	S	1058	0.999999344348907	17.303534204118545	7.71848482678533e-58	MD	MD.98_6	4
YJL095W_T1060	YJL095W	BCK1	T1060	T	1060	0.928484261035919	12.922601865248303	7.71848482678533e-58	MD	MD.98_6	1
YJL095W_S22	YJL095W	BCK1	S22	S	22	0.998115122318268	16.230746357128698	7.71848482678533e-58	MD	MD.98_6	1
YJL095W_S19	YJL095W	BCK1	S19	S	19	0.99930477142334	16.230746357128698	7.71848482678533e-58	MD	MD.98_6	1
YJL095W_T1018	YJL095W	BCK1	T1018	T	1018	0.982792139053345	16.52426820792232	7.71848482678533e-58	MD	MD.98_6	1
YJL096W_S146	YJL096W	MRPL49	S146	S	146	0.963220298290253	11.819621492583654	2.89890276018629e-12	MD	MD.98_6	1
YJL098W_S906	YJL098W	SAP185	S906	S	906	0.821476221084595	12.950022765935651	1.3390948968738e-15	MD	MD.98_6	1
YJL098W_S54	YJL098W	SAP185	S54	S	54	0.968956887722015	11.271851030201232	1.3390948968738e-15	MD	MD.98_6	1
YJL098W_S52	YJL098W	SAP185	S52	S	52	0.902638018131256	11.271851030201232	1.3390948968738e-15	MD	MD.98_6	1
YJL098W_S4	YJL098W	SAP185	S4	S	4	1	11.504768836013008	1.3390948968738e-15	MD	MD.98_6	1
YJL098W_S2	YJL098W	SAP185	S2	S	2	1	11.504768836013008	1.3390948968738e-15	MD	MD.98_6	1
YJL100W_S2	YJL100W	LSB6	S2	S	2	0.931340932846069	11.54778918080772	5.80088767156792e-8	MD	MD.98_6	1
YJL110C_S404	YJL110C	GZF3	S404	S	404	1	17.961922331123994	7.161896497999759e-45	MD	MD.98_6	4
YJL110C_S403	YJL110C	GZF3	S403	S	403	1	17.961922331123994	7.161896497999759e-45	MD	MD.98_6	4
YJL112W_S376	YJL112W	MDV1	S376	S	376	0.999983072280884	15.184490089824672	2.05975198510894e-38	MD	MD.98_6	1
YJL115W_T270	YJL115W	ASF1	T270	T	270	0.996103823184967	14.030452998100587	8.323811612807969e-16	MD	MD.98_6	1
YJL115W_T265	YJL115W	ASF1	T265	T	265	0.881269216537476	14.030452998100587	8.323811612807969e-16	MD	MD.98_6	1
YJL123C_S90	YJL123C	MTC1	S90	S	90	0.901426911354065	11.549097633345127	4.50307350412377e-72	MD	MD.98_6	1
YJL123C_S340	YJL123C	MTC1	S340	S	340	0.942208886146545	18.480189347548457	4.50307350412377e-72	MD	MD.98_6	2
YJL123C_S339	YJL123C	MTC1	S339	S	339	0.770043611526489	15.407900796213966	4.50307350412377e-72	MD	MD.98_6	1
YJL123C_S337	YJL123C	MTC1	S337	S	337	0.999906361103058	18.642258815001835	4.50307350412377e-72	MD	MD.98_6	3
YJL123C_S7	YJL123C	MTC1	S7	S	7	1	14.3665229197295	4.50307350412377e-72	MD	MD.98_6	3
YJL123C_S2	YJL123C	MTC1	S2	S	2	1	14.058033699235786	4.50307350412377e-72	MD	MD.98_6	2
YJL123C_S436	YJL123C	MTC1	S436	S	436	1	17.751576676070503	4.50307350412377e-72	MD	MD.98_6	2
YJL128C_S248	YJL128C	PBS2	S248	S	248	0.901936590671539	14.567691341162496	3.90675070011413e-50	MD	MD.98_6	1
YJL128C_S68	YJL128C	PBS2	S68	S	68	0.999999940395355	18.294921102068752	3.90675070011413e-50	MD	MD.98_6	5
YJL128C_S71	YJL128C	PBS2	S71	S	71	1	17.545012830681948	3.90675070011413e-50	MD	MD.98_6	2
YJL128C_S83	YJL128C	PBS2	S83	S	83	0.944197833538055	9.00709801819562	3.90675070011413e-50	MD	MD.98_6	1
YJL128C_S80	YJL128C	PBS2	S80	S	80	0.921151459217072	9.00709801819562	3.90675070011413e-50	MD	MD.98_6	1
YJL128C_S81	YJL128C	PBS2	S81	S	81	0.920084238052368	9.00709801819562	3.90675070011413e-50	MD	MD.98_6	1
YJL128C_Y43	YJL128C	PBS2	Y43	Y	43	0.999023199081421	13.479274074972004	3.90675070011413e-50	MD	MD.98_6	1
YJL128C_S41	YJL128C	PBS2	S41	S	41	0.934417009353638	13.479274074972004	3.90675070011413e-50	MD	MD.98_6	1
YJL128C_S38	YJL128C	PBS2	S38	S	38	0.99998676776886	17.664340765569523	3.90675070011413e-50	MD	MD.98_6	1
YJL128C_T39	YJL128C	PBS2	T39	T	39	0.933829724788666	17.664340765569523	3.90675070011413e-50	MD	MD.98_6	1
YJL128C_T238	YJL128C	PBS2	T238	T	238	0.999877512454987	15.34880349176449	3.90675070011413e-50	MD	MD.98_6	1
YJL128C_S269	YJL128C	PBS2	S269	S	269	0.99891722202301	13.913746570390318	3.90675070011413e-50	MD	MD.98_6	1
YJL129C_T491	YJL129C	TRK1	T491	T	491	0.938421607017517	14.67763463688597	3.4850419971902396e-36	MD	MD.98_6	1
YJL129C_S490	YJL129C	TRK1	S490	S	490	0.938421607017517	14.67763463688597	3.4850419971902396e-36	MD	MD.98_6	1
YJL129C_T1201	YJL129C	TRK1	T1201	T	1201	0.99999988079071	22.54043753849839	3.4850419971902396e-36	MD	MD.98_6	1
YJL129C_T1196	YJL129C	TRK1	T1196	T	1196	0.780620634555817	22.54043753849839	3.4850419971902396e-36	MD	MD.98_6	1
YJL130C_S1562	YJL130C	URA2	S1562	S	1562	0.833343803882599	12.040683312300468	2.13075009224296e-42	MD	MD.98_6	1
YJL130C_S1553	YJL130C	URA2	S1553	S	1553	0.838075459003448	12.040683312300468	2.13075009224296e-42	MD	MD.98_6	1
YJL130C_T1354	YJL130C	URA2	T1354	T	1354	1	11.066750448378327	2.13075009224296e-42	MD	MD.98_6	1
YJL130C_S1350	YJL130C	URA2	S1350	S	1350	1	11.066750448378327	2.13075009224296e-42	MD	MD.98_6	1
YJL134W_S18	YJL134W	LCB3	S18	S	18	1	20.63276683721652	9.70322719290349e-57	MD	MD.98_6	6
YJL134W_T16	YJL134W	LCB3	T16	T	16	1	20.63276683721652	9.70322719290349e-57	MD	MD.98_6	6
YJL138C_T146	YJL138C	NA	T146	T	146	1	11.004526396008078	7.001628373363309e-87	MD	MD.98_6	1
YKR059W_T146	YKR059W	NA	T146	T	146	1	11.004526396008078	7.001628373363309e-87	MD	MD.98_6	1
YJL138C_S2	YJL138C	NA	S2	S	2	1	19.150817915863172	7.001628373363309e-87	MD	MD.98_6	6
YKR059W_S2	YKR059W	NA	S2	S	2	1	19.150817915863172	7.001628373363309e-87	MD	MD.98_6	6
YJL138C_T6	YJL138C	NA	T6	T	6	1	17.065891300938258	7.001628373363309e-87	MD	MD.98_6	5
YKR059W_T6	YKR059W	NA	T6	T	6	1	17.065891300938258	7.001628373363309e-87	MD	MD.98_6	5
YJL141C_S240	YJL141C	YAK1	S240	S	240	0.999999940395355	20.14061007217195	1.45211448259117e-56	MD	MD.98_6	1
YJL141C_S247	YJL141C	YAK1	S247	S	247	0.998074531555176	20.4509336629674	1.45211448259117e-56	MD	MD.98_6	2
YJL141C_Y242	YJL141C	YAK1	Y242	Y	242	0.999996185302734	18.081631184692142	1.45211448259117e-56	MD	MD.98_6	1
YJL141C_S128	YJL141C	YAK1	S128	S	128	1	20.509401968038233	1.45211448259117e-56	MD	MD.98_6	2
YJL141C_S127	YJL141C	YAK1	S127	S	127	1	20.509401968038233	1.45211448259117e-56	MD	MD.98_6	2
YJL141C_Y530	YJL141C	YAK1	Y530	Y	530	0.998846232891083	13.965158430912847	1.45211448259117e-56	MD	MD.98_6	1
YJL146W_S148	YJL146W	IDS2	S148	S	148	1	13.0887417463993	8.30363379443647e-48	MD	MD.98_6	2
YJL146W_T43	YJL146W	IDS2	T43	T	43	0.999584496021271	13.683466909958067	8.30363379443647e-48	MD	MD.98_6	2
YJL146W_S39	YJL146W	IDS2	S39	S	39	1	14.494539270176094	8.30363379443647e-48	MD	MD.98_6	3
YJL146W_S27	YJL146W	IDS2	S27	S	27	0.982537925243378	13.277088942105657	8.30363379443647e-48	MD	MD.98_6	1
YJL146W_S126	YJL146W	IDS2	S126	S	126	1	14.70433943255556	8.30363379443647e-48	MD	MD.98_6	3
YJL146W_S122	YJL146W	IDS2	S122	S	122	1	14.70433943255556	8.30363379443647e-48	MD	MD.98_6	3
YJL146W_S130	YJL146W	IDS2	S130	S	130	0.999981105327606	13.72909137034602	8.30363379443647e-48	MD	MD.98_6	2
YJL146W_S136	YJL146W	IDS2	S136	S	136	0.999981105327606	11.749538671358334	8.30363379443647e-48	MD	MD.98_6	1
YJL146W_S147	YJL146W	IDS2	S147	S	147	1	11.254309069601018	8.30363379443647e-48	MD	MD.98_6	1
YJL148W_S14	YJL148W	RPA34	S14	S	14	0.99999725818634	15.86622547089332	1.15833057389341e-23	MD	MD.98_6	1
YJL148W_S12	YJL148W	RPA34	S12	S	12	0.995114088058472	15.86622547089332	1.15833057389341e-23	MD	MD.98_6	1
YJL148W_S10	YJL148W	RPA34	S10	S	10	0.99463164806366	15.86622547089332	1.15833057389341e-23	MD	MD.98_6	1
YJL157C_S114	YJL157C	FAR1	S114	S	114	0.999999940395355	14.039129284149226	1.73327147588428e-18	MD	MD.98_6	2
YJL157C_S110	YJL157C	FAR1	S110	S	110	0.999985873699188	14.039129284149226	1.73327147588428e-18	MD	MD.98_6	2
YJL157C_T299	YJL157C	FAR1	T299	T	299	0.993503510951996	11.259110276217756	1.73327147588428e-18	MD	MD.98_6	1
YJL157C_T306	YJL157C	FAR1	T306	T	306	0.998941779136658	11.259110276217756	1.73327147588428e-18	MD	MD.98_6	1
YJL157C_S346	YJL157C	FAR1	S346	S	346	1	11.660525071783637	1.73327147588428e-18	MD	MD.98_6	1
YJL157C_S341	YJL157C	FAR1	S341	S	341	0.999997317790985	11.660525071783637	1.73327147588428e-18	MD	MD.98_6	1
YJL157C_S18	YJL157C	FAR1	S18	S	18	1	13.3619584917588	1.73327147588428e-18	MD	MD.98_6	1
YJL157C_T15	YJL157C	FAR1	T15	T	15	1	13.3619584917588	1.73327147588428e-18	MD	MD.98_6	1
YJL164C_T3	YJL164C	TPK1	T3	T	3	0.932811200618744	11.17804502776868	5.05284207821568e-30	MD	MD.98_6	1
YJL164C_S13	YJL164C	TPK1	S13	S	13	0.999826014041901	11.17804502776868	5.05284207821568e-30	MD	MD.98_6	1
YJL165C_S233	YJL165C	HAL5	S233	S	233	1	17.383431862950413	8.500143858070586e-43	MD	MD.98_6	3
YJL165C_S395	YJL165C	HAL5	S395	S	395	1	21.475923685191045	8.500143858070586e-43	MD	MD.98_6	1
YJL165C_S391	YJL165C	HAL5	S391	S	391	1	21.478998969993324	8.500143858070586e-43	MD	MD.98_6	2
YJL165C_S17	YJL165C	HAL5	S17	S	17	1	16.536635823223715	8.500143858070586e-43	MD	MD.98_6	2
YJL165C_S19	YJL165C	HAL5	S19	S	19	1	16.536635823223715	8.500143858070586e-43	MD	MD.98_6	2
YJL165C_S358	YJL165C	HAL5	S358	S	358	0.999999940395355	16.5997572036993	8.500143858070586e-43	MD	MD.98_6	5
YJL165C_S353	YJL165C	HAL5	S353	S	353	1	16.094972239348216	8.500143858070586e-43	MD	MD.98_6	6
YJL165C_S356	YJL165C	HAL5	S356	S	356	1	15.926106314284112	8.500143858070586e-43	MD	MD.98_6	4
YJL165C_S72	YJL165C	HAL5	S72	S	72	1	16.549281004360626	8.500143858070586e-43	MD	MD.98_6	3
YJL165C_S68	YJL165C	HAL5	S68	S	68	0.999999105930328	17.41779599076542	8.500143858070586e-43	MD	MD.98_6	7
YJL165C_S66	YJL165C	HAL5	S66	S	66	0.951366305351257	15.69432530548164	8.500143858070586e-43	MD	MD.98_6	2
YJL165C_S64	YJL165C	HAL5	S64	S	64	0.997273504734039	16.93328427163429	8.500143858070586e-43	MD	MD.98_6	6
YJL165C_S63	YJL165C	HAL5	S63	S	63	0.999680757522583	15.321684250649936	8.500143858070586e-43	MD	MD.98_6	2
YJL165C_S60	YJL165C	HAL5	S60	S	60	0.995242595672607	15.6576283153996	8.500143858070586e-43	MD	MD.98_6	3
YJL165C_S324	YJL165C	HAL5	S324	S	324	1	14.83091042680179	8.500143858070586e-43	MD	MD.98_6	3
YJL165C_S333	YJL165C	HAL5	S333	S	333	0.994433641433716	13.71259546984834	8.500143858070586e-43	MD	MD.98_6	2
YJL165C_S336	YJL165C	HAL5	S336	S	336	0.999965846538544	14.28953487714348	8.500143858070586e-43	MD	MD.98_6	2
YJL165C_S473	YJL165C	HAL5	S473	S	473	0.9999178647995	12.351742193276875	8.500143858070586e-43	MD	MD.98_6	1
YJL165C_S7	YJL165C	HAL5	S7	S	7	1	11.231925603324106	8.500143858070586e-43	MD	MD.98_6	1
YJL165C_S239	YJL165C	HAL5	S239	S	239	0.999989092350006	17.138071448798783	8.500143858070586e-43	MD	MD.98_6	1
YJL165C_S229	YJL165C	HAL5	S229	S	229	0.99999988079071	11.665904279405463	8.500143858070586e-43	MD	MD.98_6	1
YJL165C_S273	YJL165C	HAL5	S273	S	273	0.973619103431702	12.227153636944964	8.500143858070586e-43	MD	MD.98_6	1
YJL165C_S275	YJL165C	HAL5	S275	S	275	0.973619103431702	12.227153636944964	8.500143858070586e-43	MD	MD.98_6	1
YJL176C_T235	YJL176C	SWI3	T235	T	235	0.999994218349457	17.748957816535853	4.16845062430956e-35	MD	MD.98_6	3
YJL176C_S231	YJL176C	SWI3	S231	S	231	0.999781370162964	17.748957816535853	4.16845062430956e-35	MD	MD.98_6	3
YJL176C_S263	YJL176C	SWI3	S263	S	263	1	11.64700520405771	4.16845062430956e-35	MD	MD.98_6	1
YJL176C_S210	YJL176C	SWI3	S210	S	210	0.999998927116394	13.63171000964863	4.16845062430956e-35	MD	MD.98_6	2
YJL176C_S214	YJL176C	SWI3	S214	S	214	0.999983847141266	13.63171000964863	4.16845062430956e-35	MD	MD.98_6	2
YJL182C_S90	YJL182C	NA	S90	S	90	0.953919529914856	13.132640134706106	6.76262292839812e-59	MD	MD.98_6	1
YJL187C_S263	YJL187C	SWE1	S263	S	263	0.996149957180023	11.791623395491726	8.355963809330309e-34	MD	MD.98_6	1
YJL187C_S262	YJL187C	SWE1	S262	S	262	0.998835027217865	11.791623395491726	8.355963809330309e-34	MD	MD.98_6	1
YJL191W_S12	YJL191W	RPS14B	S12	S	12	1	15.693483730695904	1.08878260626996e-54	MD	MD.98_6	1
YJL197W_S1160	YJL197W	UBP12	S1160	S	1160	0.999999582767487	15.955889431347718	1.2257996377681699e-42	MD	MD.98_6	2
YJL197W_T1153	YJL197W	UBP12	T1153	T	1153	0.999999701976776	15.955889431347718	1.2257996377681699e-42	MD	MD.98_6	2
YJL198W_T96	YJL198W	PHO90	T96	T	96	1	16.046609570841696	3.1339860099108297e-26	MD	MD.98_6	4
YJL198W_T93	YJL198W	PHO90	T93	T	93	1	16.046609570841696	3.1339860099108297e-26	MD	MD.98_6	4
YJL201W_S404	YJL201W	ECM25	S404	S	404	0.999868929386139	13.831493666015856	1.20795149078806e-34	MD	MD.98_6	1
YJL201W_S402	YJL201W	ECM25	S402	S	402	0.998908817768097	13.831493666015856	1.20795149078806e-34	MD	MD.98_6	1
YJL201W_S400	YJL201W	ECM25	S400	S	400	0.999935746192932	13.831493666015856	1.20795149078806e-34	MD	MD.98_6	1
YJL207C_S1799	YJL207C	LAA1	S1799	S	1799	0.997517466545105	18.0472497545129	1.37524214753208e-16	MD	MD.98_6	1
YJL207C_S1981	YJL207C	LAA1	S1981	S	1981	0.987737715244293	15.218389356005243	1.37524214753208e-16	MD	MD.98_6	1
YJL207C_T1979	YJL207C	LAA1	T1979	T	1979	0.987737715244293	15.218389356005243	1.37524214753208e-16	MD	MD.98_6	1
YJL207C_S1977	YJL207C	LAA1	S1977	S	1977	0.899274110794067	15.218389356005243	1.37524214753208e-16	MD	MD.98_6	1
YJL212C_S13	YJL212C	OPT1	S13	S	13	0.999997973442078	14.98211050746859	1.14002098759465e-22	MD	MD.98_6	1
YJL212C_S10	YJL212C	OPT1	S10	S	10	0.999996662139893	14.98211050746859	1.14002098759465e-22	MD	MD.98_6	1
YJL212C_T51	YJL212C	OPT1	T51	T	51	1	16.607830813833942	1.14002098759465e-22	MD	MD.98_6	4
YJL212C_T50	YJL212C	OPT1	T50	T	50	1	16.607830813833942	1.14002098759465e-22	MD	MD.98_6	4
YJL212C_T48	YJL212C	OPT1	T48	T	48	1	16.24059405390727	1.14002098759465e-22	MD	MD.98_6	2
YJR001W_S8	YJR001W	AVT1	S8	S	8	1	15.85029307026248	1.54786891205864e-68	MD	MD.98_6	1
YJR001W_S37	YJR001W	AVT1	S37	S	37	0.957096219062805	14.10335095225995	1.54786891205864e-68	MD	MD.98_6	2
YJR001W_S35	YJR001W	AVT1	S35	S	35	0.992679536342621	14.10335095225995	1.54786891205864e-68	MD	MD.98_6	2
YJR001W_S58	YJR001W	AVT1	S58	S	58	1	15.612262013600423	1.54786891205864e-68	MD	MD.98_6	4
YJR001W_S50	YJR001W	AVT1	S50	S	50	1	15.505140028422709	1.54786891205864e-68	MD	MD.98_6	3
YJR001W_S64	YJR001W	AVT1	S64	S	64	0.994627356529236	14.485413299757775	1.54786891205864e-68	MD	MD.98_6	2
YJR002W_S177	YJR002W	MPP10	S177	S	177	1	19.210436225151543	2.23616850916161e-63	MD	MD.98_6	6
YJR002W_S176	YJR002W	MPP10	S176	S	176	1	19.086872677822704	2.23616850916161e-63	MD	MD.98_6	5
YJR007W_S294	YJR007W	SUI2	S294	S	294	1	13.306886367742882	1.48900792679125e-9	MD	MD.98_6	1
YJR007W_S292	YJR007W	SUI2	S292	S	292	1	14.20414100910216	1.48900792679125e-9	MD	MD.98_6	2
YJR007W_S301	YJR007W	SUI2	S301	S	301	1	13.09351342731178	1.48900792679125e-9	MD	MD.98_6	1
YJR009C_S201	YJR009C	TDH2	S201	S	201	0.99625051021575906	21.90159637378503	1.0782775296429797e-92	MD	MD.98_6	1
YJR009C_T125	YJR009C	TDH2	T125	T	125	1	13.095976585773672	1.0782775296429797e-92	MD	MD.98_6	1
YJR009C_S124	YJR009C	TDH2	S124	S	124	1	13.095976585773672	1.0782775296429797e-92	MD	MD.98_6	1
YJR009C_S123	YJR009C	TDH2	S123	S	123	1	13.095976585773672	1.0782775296429797e-92	MD	MD.98_6	1
YJR009C_T120	YJR009C	TDH2	T120	T	120	1	13.095976585773672	1.0782775296429797e-92	MD	MD.98_6	1
YJR012C_S176	YJR012C	YJR012C	S176	S	176	1	17.233554407830688	1.2561541468792298e-44	MD	MD.98_6	1
YJR025C_S176	YJR025C	BNA1	S176	S	176	1	14.999381890215956	6.434795944281269e-11	MD	MD.98_6	1
YJR033C_S1244	YJR033C	RAV1	S1244	S	1244	1	14.338588426701108	2.5804752226634896e-45	MD	MD.98_6	1
YJR033C_S1246	YJR033C	RAV1	S1246	S	1246	1	14.338588426701108	2.5804752226634896e-45	MD	MD.98_6	1
YJR042W_S6	YJR042W	NUP85	S6	S	6	0.928790211677551	12.559625781456782	0.00481234594839085	MD	MD.98_6	1
YJR043C_S234	YJR043C	POL32	S234	S	234	1	15.440875595794662	3.890352558524579e-20	MD	MD.98_6	1
YJR043C_S230	YJR043C	POL32	S230	S	230	1	15.440875595794662	3.890352558524579e-20	MD	MD.98_6	1
YJR047C_S2	YJR047C	ANB1	S2	S	2	1	25.76343589547664	7.0141012144614e-129	MD	MD.98_6	22
YJR047C_T7	YJR047C	ANB1	T7	T	7	1	22.86965618157632	7.0141012144614e-129	MD	MD.98_6	13
YJR047C_S16	YJR047C	ANB1	S16	S	16	0.999997437000275	19.93415169617215	7.0141012144614e-129	MD	MD.98_6	14
YJR047C_T18	YJR047C	ANB1	T18	T	18	0.999222695827484	17.021968158638167	7.0141012144614e-129	MD	MD.98_6	5
YJR047C_Y19	YJR047C	ANB1	Y19	Y	19	1	17.91554717079548	7.0141012144614e-129	MD	MD.98_6	7
YJR047C_S24	YJR047C	ANB1	S24	S	24	0.994381666183472	11.764694300860723	7.0141012144614e-129	MD	MD.98_6	1
YJR049C_S67	YJR049C	UTR1	S67	S	67	0.984439849853516	12.001431071322408	2.1506776177297193e-40	MD	MD.98_6	1
YJR049C_S66	YJR049C	UTR1	S66	S	66	0.988462746143341	12.001431071322408	2.1506776177297193e-40	MD	MD.98_6	1
YJR049C_S58	YJR049C	UTR1	S58	S	58	0.999340951442719	10.725631810951	2.1506776177297193e-40	MD	MD.98_6	1
YJR049C_S503	YJR049C	UTR1	S503	S	503	1	15.04352432768316	2.1506776177297193e-40	MD	MD.98_6	2
YJR049C_S499	YJR049C	UTR1	S499	S	499	1	15.04352432768316	2.1506776177297193e-40	MD	MD.98_6	2
YJR052W_S118	YJR052W	RAD7	S118	S	118	0.981878161430359	15.22866209205342	1.53715905162719e-30	MD	MD.98_6	1
YJR052W_Y112	YJR052W	RAD7	Y112	Y	112	0.998583734035492	15.22866209205342	1.53715905162719e-30	MD	MD.98_6	1
YJR052W_S85	YJR052W	RAD7	S85	S	85	0.97467577457428	10.875954363836383	1.53715905162719e-30	MD	MD.98_6	1
YJR052W_T87	YJR052W	RAD7	T87	T	87	0.978105425834656	10.875954363836383	1.53715905162719e-30	MD	MD.98_6	1
YJR053W_S17	YJR053W	BFA1	S17	S	17	1	15.193731984790036	5.44279774348129e-13	MD	MD.98_6	2
YJR053W_T16	YJR053W	BFA1	T16	T	16	1	15.193731984790036	5.44279774348129e-13	MD	MD.98_6	2
YJR059W_T160	YJR059W	PTK2	T160	T	160	1	12.62419052008032	2.1336872709553e-48	MD	MD.98_6	1
YJR059W_S781	YJR059W	PTK2	S781	S	781	1	17.328782815716874	2.1336872709553e-48	MD	MD.98_6	4
YJR059W_S778	YJR059W	PTK2	S778	S	778	0.997273087501526	17.02307154725439	2.1336872709553e-48	MD	MD.98_6	2
YJR059W_S784	YJR059W	PTK2	S784	S	784	0.999880433082581	14.671182084651992	2.1336872709553e-48	MD	MD.98_6	2
YJR059W_S776	YJR059W	PTK2	S776	S	776	0.909956812858582	16.447348320233605	2.1336872709553e-48	MD	MD.98_6	1
YJR059W_T730	YJR059W	PTK2	T730	T	730	0.999990582466125	18.569322841219655	2.1336872709553e-48	MD	MD.98_6	2
YJR059W_T737	YJR059W	PTK2	T737	T	737	0.99977844953537	10.458360049981303	2.1336872709553e-48	MD	MD.98_6	1
YJR059W_T729	YJR059W	PTK2	T729	T	729	0.988745093345642	18.569322841219655	2.1336872709553e-48	MD	MD.98_6	2
YJR059W_T732	YJR059W	PTK2	T732	T	732	0.970223248004913	10.458360049981303	2.1336872709553e-48	MD	MD.98_6	1
YJR059W_T56	YJR059W	PTK2	T56	T	56	1	17.94224315509512	2.1336872709553e-48	MD	MD.98_6	2
YJR059W_S57	YJR059W	PTK2	S57	S	57	1	16.342525102174474	2.1336872709553e-48	MD	MD.98_6	1
YJR059W_S59	YJR059W	PTK2	S59	S	59	0.999974370002747	17.364602177350484	2.1336872709553e-48	MD	MD.98_6	1
YJR059W_S755	YJR059W	PTK2	S755	S	755	1	16.451603256736853	2.1336872709553e-48	MD	MD.98_6	5
YJR059W_S752	YJR059W	PTK2	S752	S	752	1	16.451603256736853	2.1336872709553e-48	MD	MD.98_6	5
YJR059W_T745	YJR059W	PTK2	T745	T	745	1	16.152497955113077	2.1336872709553e-48	MD	MD.98_6	1
YJR059W_S623	YJR059W	PTK2	S623	S	623	0.99999988079071	14.289007350629369	2.1336872709553e-48	MD	MD.98_6	2
YJR059W_S758	YJR059W	PTK2	S758	S	758	0.998651921749115	11.897287157146224	2.1336872709553e-48	MD	MD.98_6	2
YJR060W_S48	YJR060W	CBF1	S48	S	48	1	20.140646452534963	2.2848385965668603e-74	MD	MD.98_6	5
YJR060W_S45	YJR060W	CBF1	S45	S	45	1	20.13301693389533	2.2848385965668603e-74	MD	MD.98_6	4
YJR060W_S59	YJR060W	CBF1	S59	S	59	0.999831974506378	14.376772713229157	2.2848385965668603e-74	MD	MD.98_6	2
YJR060W_T154	YJR060W	CBF1	T154	T	154	0.999252617359161	15.953522705512905	2.2848385965668603e-74	MD	MD.98_6	3
YJR060W_T138	YJR060W	CBF1	T138	T	138	0.999999523162842	17.71988140237691	2.2848385965668603e-74	MD	MD.98_6	4
YJR060W_S156	YJR060W	CBF1	S156	S	156	1	18.473521594201056	2.2848385965668603e-74	MD	MD.98_6	6
YJR060W_S155	YJR060W	CBF1	S155	S	155	0.999997675418854	18.14943591967385	2.2848385965668603e-74	MD	MD.98_6	5
YJR060W_T148	YJR060W	CBF1	T148	T	148	0.999552667140961	12.882043939581903	2.2848385965668603e-74	MD	MD.98_6	2
YJR060W_S140	YJR060W	CBF1	S140	S	140	0.999682486057281	12.846218336080494	2.2848385965668603e-74	MD	MD.98_6	1
YJR060W_S149	YJR060W	CBF1	S149	S	149	0.99999612569809	12.882043939581903	2.2848385965668603e-74	MD	MD.98_6	2
YJR066W_T1783	YJR066W	TOR1	T1783	T	1783	1	13.829938084416028	0.00519735322845852	MD	MD.98_6	1
YJR067C_S13	YJR067C	YAE1	S13	S	13	1	17.635571740646636	9.3249494584526e-51	MD	MD.98_6	3
YJR067C_S11	YJR067C	YAE1	S11	S	11	1	17.635571740646636	9.3249494584526e-51	MD	MD.98_6	3
YJR070C_S173	YJR070C	LIA1	S173	S	173	1	13.099423742139724	6.00259041253468e-8	MD	MD.98_6	1
YJR070C_S172	YJR070C	LIA1	S172	S	172	1	13.099423742139724	6.00259041253468e-8	MD	MD.98_6	1
YJR070C_Y171	YJR070C	LIA1	Y171	Y	171	1	13.099423742139724	6.00259041253468e-8	MD	MD.98_6	1
YJR070C_S169	YJR070C	LIA1	S169	S	169	1	13.099423742139724	6.00259041253468e-8	MD	MD.98_6	1
YJR072C_S313	YJR072C	NPA3	S313	S	313	1	16.974025519962446	2.21829945359522e-38	MD	MD.98_6	2
YJR072C_S308	YJR072C	NPA3	S308	S	308	0.999999761581421	17.122317032060522	2.21829945359522e-38	MD	MD.98_6	3
YJR072C_S304	YJR072C	NPA3	S304	S	304	0.991231262683868	15.962485172267062	2.21829945359522e-38	MD	MD.98_6	2
YJR076C_T327	YJR076C	CDC11	T327	T	327	1	15.372401760148689	2.80089064805445e-41	MD	MD.98_6	2
YJR076C_S319	YJR076C	CDC11	S319	S	319	0.992317616939545	13.715727164079128	2.80089064805445e-41	MD	MD.98_6	1
YJR076C_S316	YJR076C	CDC11	S316	S	316	0.999960005283356	13.715727164079128	2.80089064805445e-41	MD	MD.98_6	1
YJR076C_S317	YJR076C	CDC11	S317	S	317	0.999999701976776	14.35144691298152	2.80089064805445e-41	MD	MD.98_6	1
YJR076C_T323	YJR076C	CDC11	T323	T	323	0.982002913951874	11.706246559251516	2.80089064805445e-41	MD	MD.98_6	1
YJR076C_S320	YJR076C	CDC11	S320	S	320	0.977378606796265	14.35144691298152	2.80089064805445e-41	MD	MD.98_6	1
YJR076C_S2	YJR076C	CDC11	S2	S	2	0.99965626001358	11.869842823203635	2.80089064805445e-41	MD	MD.98_6	1
YJR076C_S9	YJR076C	CDC11	S9	S	9	0.995152592658997	12.9452245475905	2.80089064805445e-41	MD	MD.98_6	1
YJR076C_S8	YJR076C	CDC11	S8	S	8	0.995152592658997	12.9452245475905	2.80089064805445e-41	MD	MD.98_6	1
YJR082C_S98	YJR082C	EAF6	S98	S	98	0.832017719745636	10.944124379825864	0.00293420964603781	MD	MD.98_6	1
YJR082C_S96	YJR082C	EAF6	S96	S	96	0.823341548442841	10.944124379825864	0.00293420964603781	MD	MD.98_6	1
YJR083C_S44	YJR083C	ACF4	S44	S	44	1	14.125822740594549	3.99502685237686e-48	MD	MD.98_6	1
YJR083C_S165	YJR083C	ACF4	S165	S	165	1	17.88362476931369	3.99502685237686e-48	MD	MD.98_6	1
YJR083C_S62	YJR083C	ACF4	S62	S	62	1	15.169152134424891	3.99502685237686e-48	MD	MD.98_6	3
YJR083C_S61	YJR083C	ACF4	S61	S	61	1	15.169152134424891	3.99502685237686e-48	MD	MD.98_6	3
YJR083C_S78	YJR083C	ACF4	S78	S	78	1	16.767058555951998	3.99502685237686e-48	MD	MD.98_6	2
YJR083C_S71	YJR083C	ACF4	S71	S	71	1	17.597559962105784	3.99502685237686e-48	MD	MD.98_6	2
YJR083C_S74	YJR083C	ACF4	S74	S	74	1	17.78555599512457	3.99502685237686e-48	MD	MD.98_6	3
YJR083C_S288	YJR083C	ACF4	S288	S	288	1	12.563867505699442	3.99502685237686e-48	MD	MD.98_6	2
YJR086W_S7	YJR086W	STE18	S7	S	7	1	17.442421628495065	6.864426519497409e-35	MD	MD.98_6	6
YJR086W_S3	YJR086W	STE18	S3	S	3	0.999998986721039	16.941334008162304	6.864426519497409e-35	MD	MD.98_6	2
YJR089W_S477	YJR089W	BIR1	S477	S	477	1	14.910138730576277	1.74554168237357e-27	MD	MD.98_6	1
YJR089W_S552	YJR089W	BIR1	S552	S	552	0.988565564155579	12.030974677201678	1.74554168237357e-27	MD	MD.98_6	1
YJR089W_T257	YJR089W	BIR1	T257	T	257	1	10.336549531658186	1.74554168237357e-27	MD	MD.98_6	1
YJR089W_S255	YJR089W	BIR1	S255	S	255	1	10.336549531658186	1.74554168237357e-27	MD	MD.98_6	1
YJR089W_S751	YJR089W	BIR1	S751	S	751	0.999987661838531	11.715122225024023	1.74554168237357e-27	MD	MD.98_6	1
YJR089W_T747	YJR089W	BIR1	T747	T	747	0.999258279800415	11.715122225024023	1.74554168237357e-27	MD	MD.98_6	1
YJR089W_T745	YJR089W	BIR1	T745	T	745	0.999258279800415	11.715122225024023	1.74554168237357e-27	MD	MD.98_6	1
YJR091C_S160	YJR091C	JSN1	S160	S	160	0.99999612569809	18.225118035762407	1.4515284195771796e-40	MD	MD.98_6	3
YJR091C_S157	YJR091C	JSN1	S157	S	157	0.996660232543945	17.05592611589545	1.4515284195771796e-40	MD	MD.98_6	2
YJR091C_S158	YJR091C	JSN1	S158	S	158	0.751621544361115	17.376534226353016	1.4515284195771796e-40	MD	MD.98_6	1
YJR091C_S957	YJR091C	JSN1	S957	S	957	1	16.28725416746427	1.4515284195771796e-40	MD	MD.98_6	2
YJR091C_S954	YJR091C	JSN1	S954	S	954	1	16.60702841182871	1.4515284195771796e-40	MD	MD.98_6	4
YJR091C_S951	YJR091C	JSN1	S951	S	951	0.999999821186066	15.230864428125338	1.4515284195771796e-40	MD	MD.98_6	2
YJR091C_S953	YJR091C	JSN1	S953	S	953	0.757606387138367	12.261033134096202	1.4515284195771796e-40	MD	MD.98_6	1
YJR091C_S279	YJR091C	JSN1	S279	S	279	0.992287337779999	16.17100666254667	1.4515284195771796e-40	MD	MD.98_6	2
YJR091C_S278	YJR091C	JSN1	S278	S	278	0.985696256160736	16.17100666254667	1.4515284195771796e-40	MD	MD.98_6	2
YJR091C_Y281	YJR091C	JSN1	Y281	Y	281	0.999868988990784	15.351630598379728	1.4515284195771796e-40	MD	MD.98_6	1
YJR091C_S69	YJR091C	JSN1	S69	S	69	0.998124599456787	17.470176680811978	1.4515284195771796e-40	MD	MD.98_6	1
YJR091C_S64	YJR091C	JSN1	S64	S	64	0.998172461986542	17.470176680811978	1.4515284195771796e-40	MD	MD.98_6	1
YJR091C_T62	YJR091C	JSN1	T62	T	62	0.971527218818665	17.470176680811978	1.4515284195771796e-40	MD	MD.98_6	1
YJR091C_S915	YJR091C	JSN1	S915	S	915	0.850794434547424	13.69109762021299	1.4515284195771796e-40	MD	MD.98_6	2
YJR091C_S913	YJR091C	JSN1	S913	S	913	0.999932169914246	13.69109762021299	1.4515284195771796e-40	MD	MD.98_6	2
YJR091C_S108	YJR091C	JSN1	S108	S	108	0.890745103359222	10.361439265033866	1.4515284195771796e-40	MD	MD.98_6	1
YJR091C_T104	YJR091C	JSN1	T104	T	104	0.855414569377899	10.361439265033866	1.4515284195771796e-40	MD	MD.98_6	1
YJR092W_S96	YJR092W	BUD4	S96	S	96	1	16.298728312313543	1.77876677806805e-44	MD	MD.98_6	2
YJR092W_S91	YJR092W	BUD4	S91	S	91	1	16.362299410566628	1.77876677806805e-44	MD	MD.98_6	3
YJR092W_S81	YJR092W	BUD4	S81	S	81	1	16.955897248237843	1.77876677806805e-44	MD	MD.98_6	6
YJR092W_S78	YJR092W	BUD4	S78	S	78	1	16.955897248237843	1.77876677806805e-44	MD	MD.98_6	6
YJR092W_S75	YJR092W	BUD4	S75	S	75	0.916640996932983	13.054413188908786	1.77876677806805e-44	MD	MD.98_6	1
YJR092W_S1141	YJR092W	BUD4	S1141	S	1141	0.752969264984131	13.705327814112978	1.77876677806805e-44	MD	MD.98_6	1
YJR092W_S1139	YJR092W	BUD4	S1139	S	1139	0.94725376367569	13.705327814112978	1.77876677806805e-44	MD	MD.98_6	1
YJR092W_S997	YJR092W	BUD4	S997	S	997	1	12.981522997673752	1.77876677806805e-44	MD	MD.98_6	1
YJR092W_S996	YJR092W	BUD4	S996	S	996	1	12.981522997673752	1.77876677806805e-44	MD	MD.98_6	1
YJR092W_S616	YJR092W	BUD4	S616	S	616	0.849677741527557	12.062508614232415	1.77876677806805e-44	MD	MD.98_6	1
YJR092W_S613	YJR092W	BUD4	S613	S	613	0.943900942802429	12.062508614232415	1.77876677806805e-44	MD	MD.98_6	1
YJR092W_S167	YJR092W	BUD4	S167	S	167	0.997404634952545	13.033833998063262	1.77876677806805e-44	MD	MD.98_6	1
YJR092W_Y164	YJR092W	BUD4	Y164	Y	164	0.99995493888855	13.033833998063262	1.77876677806805e-44	MD	MD.98_6	1
YJR092W_S367	YJR092W	BUD4	S367	S	367	0.999373018741608	12.172780831547684	1.77876677806805e-44	MD	MD.98_6	1
YJR092W_T365	YJR092W	BUD4	T365	T	365	0.999224662780762	12.172780831547684	1.77876677806805e-44	MD	MD.98_6	1
YJR092W_S70	YJR092W	BUD4	S70	S	70	0.99834668636322	13.054413188908786	1.77876677806805e-44	MD	MD.98_6	1
YJR093C_Y13	YJR093C	FIP1	Y13	Y	13	0.999951303005219	12.965788758829182	4.75944598477213e-20	MD	MD.98_6	1
YJR093C_S4	YJR093C	FIP1	S4	S	4	0.999984979629517	12.965788758829182	4.75944598477213e-20	MD	MD.98_6	1
YJR093C_S2	YJR093C	FIP1	S2	S	2	0.999985933303833	12.965788758829182	4.75944598477213e-20	MD	MD.98_6	1
YJR093C_S3	YJR093C	FIP1	S3	S	3	0.999985456466675	12.965788758829182	4.75944598477213e-20	MD	MD.98_6	1
YJR093C_S17	YJR093C	FIP1	S17	S	17	0.884390652179718	12.965788758829182	4.75944598477213e-20	MD	MD.98_6	1
YJR093C_S24	YJR093C	FIP1	S24	S	24	0.976049065589905	12.040174856946892	4.75944598477213e-20	MD	MD.98_6	1
YJR093C_S23	YJR093C	FIP1	S23	S	23	0.997854650020599	12.040174856946892	4.75944598477213e-20	MD	MD.98_6	1
YJR098C_S60	YJR098C	YJR098C	S60	S	60	1	9.93083356941401	3.19075337730797e-26	MD	MD.98_6	1
YJR098C_S176	YJR098C	YJR098C	S176	S	176	0.999988675117493	16.72808889353129	3.19075337730797e-26	MD	MD.98_6	2
YJR098C_S173	YJR098C	YJR098C	S173	S	173	1	16.72808889353129	3.19075337730797e-26	MD	MD.98_6	2
YJR104C_S39	YJR104C	SOD1	S39	S	39	1	19.428935646146	7.0141012144614e-129	MD	MD.98_6	2
YJR104C_Y33	YJR104C	SOD1	Y33	Y	33	0.999940395355225	12.24170395006388	7.0141012144614e-129	MD	MD.98_6	1
YJR104C_S99	YJR104C	SOD1	S99	S	99	0.999980628490448	13.84961787662734	7.0141012144614e-129	MD	MD.98_6	1
YJR104C_S135	YJR104C	SOD1	S135	S	135	0.806958734989166	20.13706461935491	7.0141012144614e-129	MD	MD.98_6	1
YJR105W_T304	YJR105W	ADO1	T304	T	304	1	15.249243363955909	5.8889352846511e-25	MD	MD.98_6	1
YJR105W_T288	YJR105W	ADO1	T288	T	288	1	15.249243363955909	5.8889352846511e-25	MD	MD.98_6	1
YJR123W_T4	YJR123W	RPS5	T4	T	4	0.951601266860962	12.00913234579807	1.69799652322984e-124	MD	MD.98_6	1
YJR125C_S203	YJR125C	ENT3	S203	S	203	0.795966684818268	12.325355895048252	5.07852653335546e-32	MD	MD.98_6	1
YJR125C_S2	YJR125C	ENT3	S2	S	2	0.990087687969208	11.543426872240966	5.07852653335546e-32	MD	MD.98_6	1
YJR125C_S244	YJR125C	ENT3	S244	S	244	0.945304036140442	14.146960525915292	5.07852653335546e-32	MD	MD.98_6	1
YJR125C_T228	YJR125C	ENT3	T228	T	228	0.819964945316315	12.099111413171372	5.07852653335546e-32	MD	MD.98_6	1
YJR125C_S227	YJR125C	ENT3	S227	S	227	0.831109464168549	12.099111413171372	5.07852653335546e-32	MD	MD.98_6	1
YJR134C_Y526	YJR134C	SGM1	Y526	Y	526	0.999984979629517	15.86240987327066	4.96790810865283e-21	MD	MD.98_6	2
YJR134C_S521	YJR134C	SGM1	S521	S	521	0.89774876832962	15.470487731363392	4.96790810865283e-21	MD	MD.98_6	1
YJR134C_T532	YJR134C	SGM1	T532	T	532	0.927101671695709	13.790754791280682	4.96790810865283e-21	MD	MD.98_6	1
YJR134C_S571	YJR134C	SGM1	S571	S	571	0.999465584754944	10.521003659874657	4.96790810865283e-21	MD	MD.98_6	1
YJR134C_S568	YJR134C	SGM1	S568	S	568	0.997277796268463	10.521003659874657	4.96790810865283e-21	MD	MD.98_6	1
YJR134C_S470	YJR134C	SGM1	S470	S	470	1	12.57818157047478	4.96790810865283e-21	MD	MD.98_6	1
YJR138W_S680	YJR138W	IML1	S680	S	680	1	16.402131704849477	1.01909805964918e-23	MD	MD.98_6	1
YJR138W_S1293	YJR138W	IML1	S1293	S	1293	0.965889871120453	13.3732061945617	1.01909805964918e-23	MD	MD.98_6	1
YJR138W_T1291	YJR138W	IML1	T1291	T	1291	0.938874781131744	13.3732061945617	1.01909805964918e-23	MD	MD.98_6	1
YJR138W_S1317	YJR138W	IML1	S1317	S	1317	0.997949302196503	15.864839170105297	1.01909805964918e-23	MD	MD.98_6	1
YJR138W_T1314	YJR138W	IML1	T1314	T	1314	0.999381959438324	15.864839170105297	1.01909805964918e-23	MD	MD.98_6	1
YKL004W_S392	YKL004W	AUR1	S392	S	392	0.999999940395355	15.67235036701835	2.8137999963443697e-30	MD	MD.98_6	2
YKL004W_S395	YKL004W	AUR1	S395	S	395	0.999979913234711	14.93384160002892	2.8137999963443697e-30	MD	MD.98_6	1
YKL004W_S389	YKL004W	AUR1	S389	S	389	0.943421602249146	14.352733854762365	2.8137999963443697e-30	MD	MD.98_6	1
YKL007W_T102	YKL007W	CAP1	T102	T	102	0.770593464374542	13.921366767403953	8.1578611438864e-4	MD	MD.98_6	1
YKL008C_S7	YKL008C	LAC1	S7	S	7	0.961143493652344	14.953485031463494	1.26915293145276e-62	MD	MD.98_6	2
YKL015W_Y18	YKL015W	PUT3	Y18	Y	18	0.986000895500183	13.959584247527614	9.84804243453874e-6	MD	MD.98_6	2
YKL015W_S13	YKL015W	PUT3	S13	S	13	0.984613835811615	13.959584247527614	9.84804243453874e-6	MD	MD.98_6	2
YKL015W_S10	YKL015W	PUT3	S10	S	10	0.986000895500183	13.959584247527614	9.84804243453874e-6	MD	MD.98_6	2
YKL015W_S7	YKL015W	PUT3	S7	S	7	0.96262401342392	13.959584247527614	9.84804243453874e-6	MD	MD.98_6	2
YKL021C_S434	YKL021C	MAK11	S434	S	434	1	21.95163416090077	2.45704945133049e-97	MD	MD.98_6	3
YKL021C_S430	YKL021C	MAK11	S430	S	430	1	21.95163416090077	2.45704945133049e-97	MD	MD.98_6	3
YKL022C_S103	YKL022C	CDC16	S103	S	103	1	13.440615738534808	5.328434792677089e-42	MD	MD.98_6	1
YKL022C_Y97	YKL022C	CDC16	Y97	Y	97	1	13.440615738534808	5.328434792677089e-42	MD	MD.98_6	1
YKL032C_S6	YKL032C	IXR1	S6	S	6	1	14.968971862799505	5.92233098473357e-42	MD	MD.98_6	4
YKL032C_T3	YKL032C	IXR1	T3	T	3	1	9.78707202348764	5.92233098473357e-42	MD	MD.98_6	1
YKL035W_S11	YKL035W	UGP1	S11	S	11	0.993176758289337	15.978228737204615	3.90036677637435e-86	MD	MD.98_6	2
YKL035W_Y13	YKL035W	UGP1	Y13	Y	13	0.99999725818634	18.516771451826852	3.90036677637435e-86	MD	MD.98_6	3
YKL035W_T9	YKL035W	UGP1	T9	T	9	0.948330700397491	13.164443103238122	3.90036677637435e-86	MD	MD.98_6	1
YKL035W_T12	YKL035W	UGP1	T12	T	12	0.966550290584564	15.82712129340945	3.90036677637435e-86	MD	MD.98_6	2
YKL038W_S287	YKL038W	RGT1	S287	S	287	0.999999821186066	15.435417515195338	8.608340288668701e-54	MD	MD.98_6	1
YKL038W_S284	YKL038W	RGT1	S284	S	284	0.999961614608765	15.435417515195338	8.608340288668701e-54	MD	MD.98_6	1
YKL038W_S414	YKL038W	RGT1	S414	S	414	0.999997794628143	14.187718545364769	8.608340288668701e-54	MD	MD.98_6	2
YKL038W_S410	YKL038W	RGT1	S410	S	410	1	14.39710645496836	8.608340288668701e-54	MD	MD.98_6	3
YKL038W_Y223	YKL038W	RGT1	Y223	Y	223	0.999713659286499	10.52952860119936	8.608340288668701e-54	MD	MD.98_6	1
YKL039W_S518	YKL039W	PTM1	S518	S	518	0.999010801315308	16.80054741269578	4.68134950699251e-9	MD	MD.98_6	1
YKL039W_T498	YKL039W	PTM1	T498	T	498	1	16.80054741269578	4.68134950699251e-9	MD	MD.98_6	1
YKL042W_T6	YKL042W	SPC42	T6	T	6	1	18.06755833774971	3.68569893159261e-61	MD	MD.98_6	6
YKL042W_S4	YKL042W	SPC42	S4	S	4	1	18.06344895766656	3.68569893159261e-61	MD	MD.98_6	5
YKL042W_S217	YKL042W	SPC42	S217	S	217	1	20.579453199958117	3.68569893159261e-61	MD	MD.98_6	5
YKL042W_S213	YKL042W	SPC42	S213	S	213	1	20.579453199958117	3.68569893159261e-61	MD	MD.98_6	5
YKL042W_T357	YKL042W	SPC42	T357	T	357	1	15.000790651067142	3.68569893159261e-61	MD	MD.98_6	3
YKL042W_T354	YKL042W	SPC42	T354	T	354	0.830090165138245	13.025094936799125	3.68569893159261e-61	MD	MD.98_6	1
YKL042W_T359	YKL042W	SPC42	T359	T	359	1	14.577559840012054	3.68569893159261e-61	MD	MD.98_6	2
YKL051W_S114	YKL051W	SFK1	S114	S	114	0.999886870384216	14.190364354131752	6.11607986440163e-8	MD	MD.98_6	1
YKL052C_T160	YKL052C	ASK1	T160	T	160	0.970614910125732	15.210506876779686	4.9877626803451e-31	MD	MD.98_6	1
YKL052C_S156	YKL052C	ASK1	S156	S	156	1	18.11105075678189	4.9877626803451e-31	MD	MD.98_6	3
YKL052C_S155	YKL052C	ASK1	S155	S	155	1	18.11105075678189	4.9877626803451e-31	MD	MD.98_6	3
YKL054C_S646	YKL054C	DEF1	S646	S	646	1	19.26974095942476	6.3803229858398805e-68	MD	MD.98_6	1
YKL054C_S260	YKL054C	DEF1	S260	S	260	0.994778752326965	13.268404324261224	6.3803229858398805e-68	MD	MD.98_6	1
YKL054C_S273	YKL054C	DEF1	S273	S	273	1	12.920168237442317	6.3803229858398805e-68	MD	MD.98_6	1
YKL060C_S76	YKL060C	FBA1	S76	S	76	1	14.564425916224142	5.15481683856379e-71	MD	MD.98_6	1
YKL060C_S83	YKL060C	FBA1	S83	S	83	0.999932289123535	12.24907935934406	5.15481683856379e-71	MD	MD.98_6	1
YKL060C_T358	YKL060C	FBA1	T358	T	358	0.998244225978851	13.105885094137385	5.15481683856379e-71	MD	MD.98_6	1
YKL060C_T356	YKL060C	FBA1	T356	T	356	0.956303596496582	13.105885094137385	5.15481683856379e-71	MD	MD.98_6	1
YKL060C_T355	YKL060C	FBA1	T355	T	355	0.956338882446289	13.105885094137385	5.15481683856379e-71	MD	MD.98_6	1
YKL062W_S488	YKL062W	MSN4	S488	S	488	0.999970316886902	16.938049927102565	3.527404786729e-65	MD	MD.98_6	2
YKL062W_T526	YKL062W	MSN4	T526	T	526	0.930650770664215	10.935638449305335	3.527404786729e-65	MD	MD.98_6	1
YKL062W_S316	YKL062W	MSN4	S316	S	316	0.988908290863037	19.038490728368835	3.527404786729e-65	MD	MD.98_6	2
YKL062W_S319	YKL062W	MSN4	S319	S	319	0.999998807907104	19.038490728368835	3.527404786729e-65	MD	MD.98_6	2
YKL062W_S558	YKL062W	MSN4	S558	S	558	0.999978542327881	17.900819079471088	3.527404786729e-65	MD	MD.98_6	1
YKL062W_S360	YKL062W	MSN4	S360	S	360	0.94956248998642	12.768310065228976	3.527404786729e-65	MD	MD.98_6	1
YKL062W_S185	YKL062W	MSN4	S185	S	185	0.98577743768692	15.549954666431008	3.527404786729e-65	MD	MD.98_6	1
YKL062W_S178	YKL062W	MSN4	S178	S	178	1	15.549954666431008	3.527404786729e-65	MD	MD.98_6	1
YKL062W_Y262	YKL062W	MSN4	Y262	Y	262	0.999996066093445	12.009569997438325	3.527404786729e-65	MD	MD.98_6	1
YKL062W_S283	YKL062W	MSN4	S283	S	283	0.928263068199158	12.009569997438325	3.527404786729e-65	MD	MD.98_6	1
YKL064W_S117	YKL064W	MNR2	S117	S	117	0.751430153846741	15.87557652623207	1.1890980821845602e-52	MD	MD.98_6	1
YKL064W_S114	YKL064W	MNR2	S114	S	114	0.999998986721039	17.21000996289603	1.1890980821845602e-52	MD	MD.98_6	3
YKL064W_S116	YKL064W	MNR2	S116	S	116	0.99484646320343	16.481321445910858	1.1890980821845602e-52	MD	MD.98_6	2
YKL064W_S472	YKL064W	MNR2	S472	S	472	0.99971330165863	13.887911631846864	1.1890980821845602e-52	MD	MD.98_6	1
YKL064W_T470	YKL064W	MNR2	T470	T	470	0.99749881029129	13.887911631846864	1.1890980821845602e-52	MD	MD.98_6	1
YKL064W_S16	YKL064W	MNR2	S16	S	16	0.999852180480957	16.45447387409231	1.1890980821845602e-52	MD	MD.98_6	2
YKL064W_S20	YKL064W	MNR2	S20	S	20	0.958866238594055	16.45447387409231	1.1890980821845602e-52	MD	MD.98_6	2
YKL064W_S2	YKL064W	MNR2	S2	S	2	0.999999940395355	15.458074848596183	1.1890980821845602e-52	MD	MD.98_6	1
YKL064W_S152	YKL064W	MNR2	S152	S	152	0.999998986721039	12.995300240075792	1.1890980821845602e-52	MD	MD.98_6	4
YKL064W_S149	YKL064W	MNR2	S149	S	149	0.998743653297424	10.941875080815231	1.1890980821845602e-52	MD	MD.98_6	2
YKL064W_S146	YKL064W	MNR2	S146	S	146	1	12.597640271630436	1.1890980821845602e-52	MD	MD.98_6	2
YKL064W_S576	YKL064W	MNR2	S576	S	576	0.994611978530884	14.631396669026971	1.1890980821845602e-52	MD	MD.98_6	3
YKL064W_T571	YKL064W	MNR2	T571	T	571	0.998025238513947	14.631396669026971	1.1890980821845602e-52	MD	MD.98_6	3
YKL064W_Y585	YKL064W	MNR2	Y585	Y	585	1	10.664061754805765	1.1890980821845602e-52	MD	MD.98_6	1
YKL064W_S106	YKL064W	MNR2	S106	S	106	1	13.767959349415396	1.1890980821845602e-52	MD	MD.98_6	1
YKL064W_S104	YKL064W	MNR2	S104	S	104	1	13.767959349415396	1.1890980821845602e-52	MD	MD.98_6	1
YKL068W_S763	YKL068W	NUP100	S763	S	763	0.911590993404388	15.857129106774554	2.83610431590586e-45	MD	MD.98_6	2
YKL068W_S783	YKL068W	NUP100	S783	S	783	0.999999463558197	16.10000206454135	2.83610431590586e-45	MD	MD.98_6	2
YKL068W_S781	YKL068W	NUP100	S781	S	781	0.924432575702667	15.48133844659852	2.83610431590586e-45	MD	MD.98_6	1
YKL079W_S570	YKL079W	SMY1	S570	S	570	1	20.30736193657063	6.55043874798446e-48	MD	MD.98_6	4
YKL079W_S566	YKL079W	SMY1	S566	S	566	1	20.30736193657063	6.55043874798446e-48	MD	MD.98_6	4
YKL079W_S651	YKL079W	SMY1	S651	S	651	0.99198055267334	15.561868566407767	6.55043874798446e-48	MD	MD.98_6	1
YKL079W_S627	YKL079W	SMY1	S627	S	627	0.999912202358246	15.118443205581238	6.55043874798446e-48	MD	MD.98_6	3
YKL079W_S624	YKL079W	SMY1	S624	S	624	0.999940037727356	15.118443205581238	6.55043874798446e-48	MD	MD.98_6	3
YKL082C_S239	YKL082C	RRP14	S239	S	239	0.999830365180969	11.974902340407924	4.6326870094194894e-11	MD	MD.98_6	1
YKL082C_S232	YKL082C	RRP14	S232	S	232	0.999957740306854	11.974902340407924	4.6326870094194894e-11	MD	MD.98_6	1
YKL082C_S230	YKL082C	RRP14	S230	S	230	0.999957740306854	11.974902340407924	4.6326870094194894e-11	MD	MD.98_6	1
YKL088W_S139	YKL088W	CAB3	S139	S	139	1	15.975953486825157	3.99414990829674e-51	MD	MD.98_6	1
YKL088W_S116	YKL088W	CAB3	S116	S	116	0.999899327754974	14.71063092652807	3.99414990829674e-51	MD	MD.98_6	3
YKL088W_S118	YKL088W	CAB3	S118	S	118	0.981898605823517	14.157113937621858	3.99414990829674e-51	MD	MD.98_6	2
YKL088W_S124	YKL088W	CAB3	S124	S	124	0.998287916183472	13.403393843872449	3.99414990829674e-51	MD	MD.98_6	1
YKL088W_S121	YKL088W	CAB3	S121	S	121	0.986933946609497	9.603569937158143	3.99414990829674e-51	MD	MD.98_6	1
YKL088W_S42	YKL088W	CAB3	S42	S	42	0.996452033519745	13.90587915251422	3.99414990829674e-51	MD	MD.98_6	1
YKL089W_S54	YKL089W	MIF2	S54	S	54	1	15.595181907952483	7.2746502550001e-13	MD	MD.98_6	1
YKL089W_S53	YKL089W	MIF2	S53	S	53	1	15.595181907952483	7.2746502550001e-13	MD	MD.98_6	1
YKL092C_T1068	YKL092C	BUD2	T1068	T	1068	0.971022605895996	13.448858456648791	5.10080234051446e-31	MD	MD.98_6	1
YKL092C_S1071	YKL092C	BUD2	S1071	S	1071	0.830900132656097	12.563922955110494	5.10080234051446e-31	MD	MD.98_6	1
YKL092C_S1066	YKL092C	BUD2	S1066	S	1066	0.987069129943848	13.448858456648791	5.10080234051446e-31	MD	MD.98_6	1
YKL101W_S18	YKL101W	HSL1	S18	S	18	1	14.653110082641971	7.32431851848231e-39	MD	MD.98_6	1
YKL101W_S17	YKL101W	HSL1	S17	S	17	1	14.653110082641971	7.32431851848231e-39	MD	MD.98_6	1
YKL101W_S1287	YKL101W	HSL1	S1287	S	1287	1	16.871838330630972	7.32431851848231e-39	MD	MD.98_6	2
YKL101W_S1284	YKL101W	HSL1	S1284	S	1284	1	16.871838330630972	7.32431851848231e-39	MD	MD.98_6	2
YKL101W_S1329	YKL101W	HSL1	S1329	S	1329	1	15.773404271641748	7.32431851848231e-39	MD	MD.98_6	2
YKL101W_S1325	YKL101W	HSL1	S1325	S	1325	1	15.773404271641748	7.32431851848231e-39	MD	MD.98_6	2
YKL101W_S1328	YKL101W	HSL1	S1328	S	1328	1	13.321676601885528	7.32431851848231e-39	MD	MD.98_6	1
YKL101W_S646	YKL101W	HSL1	S646	S	646	1	16.255880145554308	7.32431851848231e-39	MD	MD.98_6	2
YKL101W_S641	YKL101W	HSL1	S641	S	641	0.75	9.793377295408732	7.32431851848231e-39	MD	MD.98_6	1
YKL101W_S643	YKL101W	HSL1	S643	S	643	0.967514455318451	16.255880145554308	7.32431851848231e-39	MD	MD.98_6	2
YKL101W_S407	YKL101W	HSL1	S407	S	407	0.999998569488525	15.547534203967311	7.32431851848231e-39	MD	MD.98_6	4
YKL101W_S396	YKL101W	HSL1	S396	S	396	0.925394535064697	15.08658390287895	7.32431851848231e-39	MD	MD.98_6	3
YKL101W_T410	YKL101W	HSL1	T410	T	410	0.999991357326508	13.853063564098733	7.32431851848231e-39	MD	MD.98_6	2
YKL101W_S629	YKL101W	HSL1	S629	S	629	0.999769628047943	17.362687590606857	7.32431851848231e-39	MD	MD.98_6	1
YKL101W_S627	YKL101W	HSL1	S627	S	627	0.999954104423523	17.362687590606857	7.32431851848231e-39	MD	MD.98_6	1
YKL101W_S1038	YKL101W	HSL1	S1038	S	1038	0.999099969863892	13.1729260626671	7.32431851848231e-39	MD	MD.98_6	1
YKL101W_T1035	YKL101W	HSL1	T1035	T	1035	0.998120665550232	13.1729260626671	7.32431851848231e-39	MD	MD.98_6	1
YKL101W_T767	YKL101W	HSL1	T767	T	767	0.948800325393677	12.419430039774456	7.32431851848231e-39	MD	MD.98_6	1
YKL101W_T773	YKL101W	HSL1	T773	T	773	0.964308619499207	12.419430039774456	7.32431851848231e-39	MD	MD.98_6	1
YKL101W_S604	YKL101W	HSL1	S604	S	604	0.934092819690704	12.2899537398323	7.32431851848231e-39	MD	MD.98_6	1
YKL101W_S601	YKL101W	HSL1	S601	S	601	0.804334163665771	12.2899537398323	7.32431851848231e-39	MD	MD.98_6	1
YKL104C_S253	YKL104C	GFA1	S253	S	253	1	10.662172436800354	6.83971550947334e-57	MD	MD.98_6	1
YKL104C_T339	YKL104C	GFA1	T339	T	339	1	9.535207441588753	6.83971550947334e-57	MD	MD.98_6	1
YKL104C_S336	YKL104C	GFA1	S336	S	336	1	13.65795133119874	6.83971550947334e-57	MD	MD.98_6	2
YKL104C_T334	YKL104C	GFA1	T334	T	334	1	17.64318089185916	6.83971550947334e-57	MD	MD.98_6	9
YKL104C_S332	YKL104C	GFA1	S332	S	332	1	17.585128231081388	6.83971550947334e-57	MD	MD.98_6	7
YKL105C_S137	YKL105C	SEG2	S137	S	137	0.999762713909149	14.50781669115222	8.954003799099068e-44	MD	MD.98_6	1
YKL105C_T1069	YKL105C	SEG2	T1069	T	1069	0.999999701976776	17.041334672445767	8.954003799099068e-44	MD	MD.98_6	2
YKL105C_S1066	YKL105C	SEG2	S1066	S	1066	0.999999940395355	17.041334672445767	8.954003799099068e-44	MD	MD.98_6	2
YKL105C_S1075	YKL105C	SEG2	S1075	S	1075	0.884723722934723	14.906639307746488	8.954003799099068e-44	MD	MD.98_6	1
YKL105C_S187	YKL105C	SEG2	S187	S	187	0.983651220798492	13.180247881774363	8.954003799099068e-44	MD	MD.98_6	1
YKL105C_S799	YKL105C	SEG2	S799	S	799	1	18.889080413405143	8.954003799099068e-44	MD	MD.98_6	1
YKL105C_S797	YKL105C	SEG2	S797	S	797	1	18.889080413405143	8.954003799099068e-44	MD	MD.98_6	1
YKL105C_T796	YKL105C	SEG2	T796	T	796	1	18.889080413405143	8.954003799099068e-44	MD	MD.98_6	1
YKL105C_S791	YKL105C	SEG2	S791	S	791	1	18.889080413405143	8.954003799099068e-44	MD	MD.98_6	1
YKL105C_T789	YKL105C	SEG2	T789	T	789	1	18.889080413405143	8.954003799099068e-44	MD	MD.98_6	1
YKL105C_S980	YKL105C	SEG2	S980	S	980	0.999999761581421	13.676607020132389	8.954003799099068e-44	MD	MD.98_6	3
YKL105C_S973	YKL105C	SEG2	S973	S	973	0.999987900257111	13.676607020132389	8.954003799099068e-44	MD	MD.98_6	3
YKL105C_S1061	YKL105C	SEG2	S1061	S	1061	0.999994039535522	13.520149170095497	8.954003799099068e-44	MD	MD.98_6	1
YKL105C_S1058	YKL105C	SEG2	S1058	S	1058	0.999994039535522	13.520149170095497	8.954003799099068e-44	MD	MD.98_6	1
YKL105C_S723	YKL105C	SEG2	S723	S	723	0.999998450279236	14.624178116172368	8.954003799099068e-44	MD	MD.98_6	1
YKL105C_S720	YKL105C	SEG2	S720	S	720	0.999752998352051	14.624178116172368	8.954003799099068e-44	MD	MD.98_6	1
YKL105C_S939	YKL105C	SEG2	S939	S	939	0.998200535774231	12.620521160232776	8.954003799099068e-44	MD	MD.98_6	1
YKL105C_S937	YKL105C	SEG2	S937	S	937	0.998200535774231	12.620521160232776	8.954003799099068e-44	MD	MD.98_6	1
YKL108W_S127	YKL108W	SLD2	S127	S	127	1	14.19329816296184	1.39830089835355e-48	MD	MD.98_6	1
YKL108W_S124	YKL108W	SLD2	S124	S	124	1	14.19329816296184	1.39830089835355e-48	MD	MD.98_6	1
YKL108W_S128	YKL108W	SLD2	S128	S	128	1	14.19329816296184	1.39830089835355e-48	MD	MD.98_6	1
YKL108W_S256	YKL108W	SLD2	S256	S	256	1	13.250208339257531	1.39830089835355e-48	MD	MD.98_6	2
YKL108W_S254	YKL108W	SLD2	S254	S	254	0.999998867511749	13.250208339257531	1.39830089835355e-48	MD	MD.98_6	2
YKL108W_T251	YKL108W	SLD2	T251	T	251	0.829604089260101	12.375606477724055	1.39830089835355e-48	MD	MD.98_6	1
YKL108W_S138	YKL108W	SLD2	S138	S	138	0.993474364280701	12.797277097112532	1.39830089835355e-48	MD	MD.98_6	1
YKL108W_S137	YKL108W	SLD2	S137	S	137	0.993474364280701	12.797277097112532	1.39830089835355e-48	MD	MD.98_6	1
YKL112W_S467	YKL112W	ABF1	S467	S	467	1	15.89402259439371	6.96614097917591e-54	MD	MD.98_6	2
YKL112W_S720	YKL112W	ABF1	S720	S	720	1	15.909808106863942	6.96614097917591e-54	MD	MD.98_6	2
YKL112W_S193	YKL112W	ABF1	S193	S	193	0.995262086391449	11.248187639424795	6.96614097917591e-54	MD	MD.98_6	1
YKL112W_T189	YKL112W	ABF1	T189	T	189	0.999890565872192	11.248187639424795	6.96614097917591e-54	MD	MD.98_6	1
YKL112W_S544	YKL112W	ABF1	S544	S	544	0.979337334632874	11.55582801900851	6.96614097917591e-54	MD	MD.98_6	1
YKL112W_S547	YKL112W	ABF1	S547	S	547	0.951821148395538	11.55582801900851	6.96614097917591e-54	MD	MD.98_6	1
YKL116C_S132	YKL116C	PRR1	S132	S	132	1	14.04166680736025	3.12527981337116e-59	MD	MD.98_6	1
YKL116C_S123	YKL116C	PRR1	S123	S	123	1	14.04166680736025	3.12527981337116e-59	MD	MD.98_6	1
YKL119C_S115	YKL119C	VPH2	S115	S	115	0.999960958957672	13.069423784200806	9.208994290348e-4	MD	MD.98_6	1
YKL119C_S112	YKL119C	VPH2	S112	S	112	0.983865082263947	13.069423784200806	9.208994290348e-4	MD	MD.98_6	1
YKL121W_S226	YKL121W	DGR2	S226	S	226	0.86058521270752	13.543386914439573	5.330716229858731e-9	MD	MD.98_6	1
YKL121W_S222	YKL121W	DGR2	S222	S	222	0.86058521270752	13.543386914439573	5.330716229858731e-9	MD	MD.98_6	1
YKL121W_S218	YKL121W	DGR2	S218	S	218	0.857926845550537	13.543386914439573	5.330716229858731e-9	MD	MD.98_6	1
YKL126W_S653	YKL126W	YPK1	S653	S	653	1	21.20257144941663	5.79671649958457e-78	MD	MD.98_6	2
YKL126W_S644	YKL126W	YPK1	S644	S	644	1	21.20257144941663	5.79671649958457e-78	MD	MD.98_6	2
YKL126W_S64	YKL126W	YPK1	S64	S	64	0.999626934528351	15.977573021365718	5.79671649958457e-78	MD	MD.98_6	2
YKL126W_S63	YKL126W	YPK1	S63	S	63	0.997600972652435	14.711931393902676	5.79671649958457e-78	MD	MD.98_6	1
YKL126W_T57	YKL126W	YPK1	T57	T	57	1	16.080018073212972	5.79671649958457e-78	MD	MD.98_6	4
YKL126W_Y72	YKL126W	YPK1	Y72	Y	72	0.994863033294678	11.67707096077707	5.79671649958457e-78	MD	MD.98_6	1
YKL126W_T39	YKL126W	YPK1	T39	T	39	0.980943441390991	13.52282645194362	5.79671649958457e-78	MD	MD.98_6	1
YKL126W_S672	YKL126W	YPK1	S672	S	672	0.999843418598175	17.523825790536584	5.79671649958457e-78	MD	MD.98_6	2
YKL126W_Y663	YKL126W	YPK1	Y663	Y	663	0.999997556209564	17.523825790536584	5.79671649958457e-78	MD	MD.98_6	2
YKL127W_S120	YKL127W	PGM1	S120	S	120	0.979553699493408	14.510369300125951	5.1717861701623e-8	MD	MD.98_6	1
YKL129C_S357	YKL129C	MYO3	S357	S	357	1	16.01377587819104	3.9557446188391185e-43	MD	MD.98_6	2
YKL129C_Y359	YKL129C	MYO3	Y359	Y	359	0.848212003707886	12.881179441369635	3.9557446188391185e-43	MD	MD.98_6	1
YKL140W_S521	YKL140W	TGL1	S521	S	521	0.878529846668243	11.803686080164049	9.91385335323813e-32	MD	MD.98_6	1
YKL140W_S469	YKL140W	TGL1	S469	S	469	1	15.85378724614745	9.91385335323813e-32	MD	MD.98_6	4
YKL140W_S466	YKL140W	TGL1	S466	S	466	1	16.657464063589995	9.91385335323813e-32	MD	MD.98_6	6
YKL140W_S462	YKL140W	TGL1	S462	S	462	0.991979241371155	16.19970601644239	9.91385335323813e-32	MD	MD.98_6	4
YKL140W_T540	YKL140W	TGL1	T540	T	540	0.991203963756561	12.081983030728972	9.91385335323813e-32	MD	MD.98_6	1
YKL140W_T539	YKL140W	TGL1	T539	T	539	0.984735369682312	12.081983030728972	9.91385335323813e-32	MD	MD.98_6	1
YKL143W_S303	YKL143W	LTV1	S303	S	303	0.999544382095337	15.62520599553537	7.22745696902577e-32	MD	MD.98_6	2
YKL143W_S293	YKL143W	LTV1	S293	S	293	0.999998509883881	15.62520599553537	7.22745696902577e-32	MD	MD.98_6	2
YKL143W_S288	YKL143W	LTV1	S288	S	288	0.999999701976776	15.62520599553537	7.22745696902577e-32	MD	MD.98_6	2
YKL143W_S299	YKL143W	LTV1	S299	S	299	0.999544382095337	13.778773004688984	7.22745696902577e-32	MD	MD.98_6	1
YKL146W_Y147	YKL146W	AVT3	Y147	Y	147	0.97773015499115	14.253750807934802	9.11803499542973e-24	MD	MD.98_6	1
YKL146W_S158	YKL146W	AVT3	S158	S	158	0.988719880580902	14.253750807934802	9.11803499542973e-24	MD	MD.98_6	1
YKL146W_S165	YKL146W	AVT3	S165	S	165	0.999900579452515	14.253750807934802	9.11803499542973e-24	MD	MD.98_6	1
YKL146W_S161	YKL146W	AVT3	S161	S	161	1	14.253750807934802	9.11803499542973e-24	MD	MD.98_6	1
YKL146W_S59	YKL146W	AVT3	S59	S	59	0.998423218727112	15.132943185204269	9.11803499542973e-24	MD	MD.98_6	2
YKL146W_S58	YKL146W	AVT3	S58	S	58	0.999282598495483	13.960553903319449	9.11803499542973e-24	MD	MD.98_6	1
YKL149C_S270	YKL149C	DBR1	S270	S	270	1	14.792496298273068	1.61271477636303e-6	MD	MD.98_6	1
YKL149C_S269	YKL149C	DBR1	S269	S	269	1	14.792496298273068	1.61271477636303e-6	MD	MD.98_6	1
YKL152C_S116	YKL152C	GPM1	S116	S	116	1	21.255191307160914	2.69579673777935e-88	MD	MD.98_6	4
YKL152C_S185	YKL152C	GPM1	S185	S	185	1	13.89981159795889	2.69579673777935e-88	MD	MD.98_6	1
YKL152C_T176	YKL152C	GPM1	T176	T	176	1	13.89981159795889	2.69579673777935e-88	MD	MD.98_6	1
YKL159C_S117	YKL159C	RCN1	S117	S	117	1	16.858846153195373	1.78144331097151e-39	MD	MD.98_6	8
YKL159C_S113	YKL159C	RCN1	S113	S	113	1	16.858846153195373	1.78144331097151e-39	MD	MD.98_6	8
YKL160W_S142	YKL160W	ELF1	S142	S	142	1	18.28284809290056	9.7069655525179e-89	MD	MD.98_6	3
YKL160W_S124	YKL160W	ELF1	S124	S	124	1	19.689512542369293	9.7069655525179e-89	MD	MD.98_6	5
YKL160W_S117	YKL160W	ELF1	S117	S	117	1	19.672988804740804	9.7069655525179e-89	MD	MD.98_6	4
YKL168C_S212	YKL168C	KKQ8	S212	S	212	0.957324922084808	14.012177978411207	1.16549192590614e-34	MD	MD.98_6	1
YKL168C_Y213	YKL168C	KKQ8	Y213	Y	213	0.989110767841339	12.496773343513748	1.16549192590614e-34	MD	MD.98_6	1
YKL168C_S37	YKL168C	KKQ8	S37	S	37	0.905458569526672	10.456291982406697	1.16549192590614e-34	MD	MD.98_6	1
YKL168C_S347	YKL168C	KKQ8	S347	S	347	0.993319094181061	13.484689962888824	1.16549192590614e-34	MD	MD.98_6	1
YKL168C_S348	YKL168C	KKQ8	S348	S	348	0.976179301738739	13.484689962888824	1.16549192590614e-34	MD	MD.98_6	1
YKL168C_S232	YKL168C	KKQ8	S232	S	232	1	18.400884771945822	1.16549192590614e-34	MD	MD.98_6	1
YKL168C_S241	YKL168C	KKQ8	S241	S	241	1	18.62119094634645	1.16549192590614e-34	MD	MD.98_6	3
YKL168C_S238	YKL168C	KKQ8	S238	S	238	1	18.62119094634645	1.16549192590614e-34	MD	MD.98_6	3
YKL171W_S636	YKL171W	NNK1	S636	S	636	0.910948932170868	11.761077750411486	4.46332798898401e-16	MD	MD.98_6	1
YKL171W_S179	YKL171W	NNK1	S179	S	179	0.918964087963104	10.120907550219387	4.46332798898401e-16	MD	MD.98_6	1
YKL171W_S178	YKL171W	NNK1	S178	S	178	0.816794514656067	10.120907550219387	4.46332798898401e-16	MD	MD.98_6	1
YKL171W_S405	YKL171W	NNK1	S405	S	405	1	10.367009308847216	4.46332798898401e-16	MD	MD.98_6	2
YKL171W_S408	YKL171W	NNK1	S408	S	408	1	10.367009308847216	4.46332798898401e-16	MD	MD.98_6	2
YKL172W_S183	YKL172W	EBP2	S183	S	183	1	19.618289774898955	9.149599957070207e-18	MD	MD.98_6	4
YKL172W_S177	YKL172W	EBP2	S177	S	177	1	19.618289774898955	9.149599957070207e-18	MD	MD.98_6	4
YKL172W_S162	YKL172W	EBP2	S162	S	162	1	16.7390084936639	9.149599957070207e-18	MD	MD.98_6	1
YKL172W_S110	YKL172W	EBP2	S110	S	110	1	16.15423666567893	9.149599957070207e-18	MD	MD.98_6	4
YKL172W_S104	YKL172W	EBP2	S104	S	104	1	16.15423666567893	9.149599957070207e-18	MD	MD.98_6	4
YKL172W_S400	YKL172W	EBP2	S400	S	400	0.961215019226074	10.81939100478476	9.149599957070207e-18	MD	MD.98_6	1
YKL172W_S399	YKL172W	EBP2	S399	S	399	0.958146572113037	10.81939100478476	9.149599957070207e-18	MD	MD.98_6	1
YKL172W_T398	YKL172W	EBP2	T398	T	398	0.954557538032532	10.81939100478476	9.149599957070207e-18	MD	MD.98_6	1
YKL173W_T95	YKL173W	SNU114	T95	T	95	0.999697983264923	17.1475470881509	2.91596559160847e-39	MD	MD.98_6	1
YKL173W_T88	YKL173W	SNU114	T88	T	88	0.999540567398071	17.18747773265616	2.91596559160847e-39	MD	MD.98_6	2
YKL173W_S85	YKL173W	SNU114	S85	S	85	0.994546830654144	11.992430819326833	2.91596559160847e-39	MD	MD.98_6	1
YKL175W_S188	YKL175W	ZRT3	S188	S	188	1	13.723012648236711	5.668574159799e-65	MD	MD.98_6	2
YKL175W_S178	YKL175W	ZRT3	S178	S	178	0.999997854232788	12.88144989128758	5.668574159799e-65	MD	MD.98_6	3
YKL176C_S548	YKL176C	LST4	S548	S	548	0.826703488826752	13.542115226088905	2.19253956043465e-27	MD	MD.98_6	1
YKL176C_S550	YKL176C	LST4	S550	S	550	0.96502298116684	13.542115226088905	2.19253956043465e-27	MD	MD.98_6	1
YKL179C_S472	YKL179C	COY1	S472	S	472	0.997333824634552	17.427221960414204	5.694599320095029e-48	MD	MD.98_6	2
YKL179C_S471	YKL179C	COY1	S471	S	471	0.969921708106995	14.02288987069869	5.694599320095029e-48	MD	MD.98_6	1
YKL179C_T470	YKL179C	COY1	T470	T	470	0.969922602176666	14.02288987069869	5.694599320095029e-48	MD	MD.98_6	1
YKL179C_S468	YKL179C	COY1	S468	S	468	0.991459667682648	17.520135532147137	5.694599320095029e-48	MD	MD.98_6	3
YKL179C_S442	YKL179C	COY1	S442	S	442	0.999999165534973	14.48547671378599	5.694599320095029e-48	MD	MD.98_6	1
YKL179C_S450	YKL179C	COY1	S450	S	450	0.999544143676758	13.76792837703471	5.694599320095029e-48	MD	MD.98_6	2
YKL179C_T448	YKL179C	COY1	T448	T	448	0.999927043914795	14.48547671378599	5.694599320095029e-48	MD	MD.98_6	1
YKL179C_S453	YKL179C	COY1	S453	S	453	0.946576476097107	13.76792837703471	5.694599320095029e-48	MD	MD.98_6	2
YKL181W_S199	YKL181W	PRS1	S199	S	199	1	18.388679970030193	7.21583027625369e-79	MD	MD.98_6	2
YKL182W_S1037	YKL182W	FAS1	S1037	S	1037	1	16.61399956101474	6.02469343110371e-40	MD	MD.98_6	1
YKL182W_S1033	YKL182W	FAS1	S1033	S	1033	1	16.61399956101474	6.02469343110371e-40	MD	MD.98_6	1
YKL182W_S1113	YKL182W	FAS1	S1113	S	1113	0.780425250530243	10.205606818990889	6.02469343110371e-40	MD	MD.98_6	1
YKL184W_T179	YKL184W	SPE1	T179	T	179	1	15.45221535930282	1.1182419803524099e-28	MD	MD.98_6	1
YKL184W_S178	YKL184W	SPE1	S178	S	178	1	15.45221535930282	1.1182419803524099e-28	MD	MD.98_6	1
YKL185W_S469	YKL185W	ASH1	S469	S	469	1	17.84560201099735	3.98845092250344e-25	MD	MD.98_6	3
YKL185W_S465	YKL185W	ASH1	S465	S	465	1	17.84560201099735	3.98845092250344e-25	MD	MD.98_6	3
YKL185W_S54	YKL185W	ASH1	S54	S	54	0.988980352878571	14.158031346614584	3.98845092250344e-25	MD	MD.98_6	1
YKL185W_S151	YKL185W	ASH1	S151	S	151	0.999604284763336	15.396134402694264	3.98845092250344e-25	MD	MD.98_6	1
YKL185W_S149	YKL185W	ASH1	S149	S	149	0.931238353252411	15.396134402694264	3.98845092250344e-25	MD	MD.98_6	1
YKL185W_S455	YKL185W	ASH1	S455	S	455	0.993263900279999	14.410996137158383	3.98845092250344e-25	MD	MD.98_6	2
YKL185W_T450	YKL185W	ASH1	T450	T	450	1	16.029916386129432	3.98845092250344e-25	MD	MD.98_6	3
YKL185W_S452	YKL185W	ASH1	S452	S	452	1	16.075457184632455	3.98845092250344e-25	MD	MD.98_6	4
YKL185W_S294	YKL185W	ASH1	S294	S	294	0.980867028236389	15.180568048613258	3.98845092250344e-25	MD	MD.98_6	3
YKL185W_T290	YKL185W	ASH1	T290	T	290	0.999965071678162	15.227822681961586	3.98845092250344e-25	MD	MD.98_6	4
YKL185W_T286	YKL185W	ASH1	T286	T	286	0.986046135425568	11.20253468787894	3.98845092250344e-25	MD	MD.98_6	2
YKL185W_T87	YKL185W	ASH1	T87	T	87	0.87751567363739	13.674192396268284	3.98845092250344e-25	MD	MD.98_6	1
YKL185W_Y97	YKL185W	ASH1	Y97	Y	97	0.996218919754028	13.674192396268284	3.98845092250344e-25	MD	MD.98_6	1
YKL186C_T125	YKL186C	MTR2	T125	T	125	1	16.46600043375311	2.00351129885081e-48	MD	MD.98_6	5
YKL189W_S288	YKL189W	HYM1	S288	S	288	1	13.187702338078717	0.00357148902555253	MD	MD.98_6	1
YKL189W_T285	YKL189W	HYM1	T285	T	285	1	13.187702338078717	0.00357148902555253	MD	MD.98_6	1
YKL189W_T282	YKL189W	HYM1	T282	T	282	1	13.187702338078717	0.00357148902555253	MD	MD.98_6	1
YKL195W_S356	YKL195W	MIA40	S356	S	356	0.75	17.079595459283986	1.288342615991e-4	MD	MD.98_6	1
YKL195W_T355	YKL195W	MIA40	T355	T	355	0.75	17.079595459283986	1.288342615991e-4	MD	MD.98_6	1
YKL195W_Y348	YKL195W	MIA40	Y348	Y	348	0.806601881980896	17.079595459283986	1.288342615991e-4	MD	MD.98_6	1
YKL195W_T176	YKL195W	MIA40	T176	T	176	1	10.18567431588939	1.288342615991e-4	MD	MD.98_6	1
YKL195W_S170	YKL195W	MIA40	S170	S	170	1	10.18567431588939	1.288342615991e-4	MD	MD.98_6	1
YKL195W_S103	YKL195W	MIA40	S103	S	103	0.975314140319824	11.922197318692971	1.288342615991e-4	MD	MD.98_6	1
YKL195W_S94	YKL195W	MIA40	S94	S	94	0.785487592220306	11.922197318692971	1.288342615991e-4	MD	MD.98_6	1
YKL195W_T82	YKL195W	MIA40	T82	T	82	0.94031810760498	11.922197318692971	1.288342615991e-4	MD	MD.98_6	1
YKL203C_S1902	YKL203C	TOR2	S1902	S	1902	1	14.571697294234834	1.20632371401474e-6	MD	MD.98_6	1
YKL203C_S1899	YKL203C	TOR2	S1899	S	1899	1	14.571697294234834	1.20632371401474e-6	MD	MD.98_6	1
YKL203C_S1896	YKL203C	TOR2	S1896	S	1896	1	14.571697294234834	1.20632371401474e-6	MD	MD.98_6	1
YKL204W_S402	YKL204W	EAP1	S402	S	402	0.960091292858124	16.49267755110629	9.69529507957259e-51	MD	MD.98_6	1
YKL204W_S400	YKL204W	EAP1	S400	S	400	0.957645177841187	16.49267755110629	9.69529507957259e-51	MD	MD.98_6	1
YKL211C_S2	YKL211C	TRP3	S2	S	2	1	16.41058651987455	5.116799833366041e-61	MD	MD.98_6	1
YKR001C_S396	YKR001C	VPS1	S396	S	396	1	18.200618736356653	9.16704496725917e-18	MD	MD.98_6	1
YKR001C_S392	YKR001C	VPS1	S392	S	392	1	18.200618736356653	9.16704496725917e-18	MD	MD.98_6	1
YKR001C_S391	YKR001C	VPS1	S391	S	391	1	18.200618736356653	9.16704496725917e-18	MD	MD.98_6	1
YKR003W_S25	YKR003W	OSH6	S25	S	25	0.930838406085968	12.805565203584717	5.63914523418387e-26	MD	MD.98_6	1
YKR003W_S22	YKR003W	OSH6	S22	S	22	0.964560091495514	12.805565203584717	5.63914523418387e-26	MD	MD.98_6	1
YKR007W_S120	YKR007W	MEH1	S120	S	120	1	15.876844256351758	2.58874431501087e-38	MD	MD.98_6	2
YKR007W_S117	YKR007W	MEH1	S117	S	117	1	15.876844256351758	2.58874431501087e-38	MD	MD.98_6	2
YKR007W_S124	YKR007W	MEH1	S124	S	124	0.952882409095764	13.707345213072353	2.58874431501087e-38	MD	MD.98_6	1
YKR007W_S123	YKR007W	MEH1	S123	S	123	0.994647145271301	13.707345213072353	2.58874431501087e-38	MD	MD.98_6	1
YKR007W_S146	YKR007W	MEH1	S146	S	146	0.999656200408936	12.911333583491492	2.58874431501087e-38	MD	MD.98_6	1
YKR007W_S149	YKR007W	MEH1	S149	S	149	0.999898195266724	12.911333583491492	2.58874431501087e-38	MD	MD.98_6	1
YKR010C_S527	YKR010C	TOF2	S527	S	527	0.982508540153503	12.119841950541703	3.13593600027353e-11	MD	MD.98_6	1
YKR010C_S435	YKR010C	TOF2	S435	S	435	0.999922871589661	13.981111598415998	3.13593600027353e-11	MD	MD.98_6	1
YKR010C_S438	YKR010C	TOF2	S438	S	438	0.99838000535965	13.981111598415998	3.13593600027353e-11	MD	MD.98_6	1
YKR010C_S417	YKR010C	TOF2	S417	S	417	1	17.5049416683907	3.13593600027353e-11	MD	MD.98_6	1
YKR010C_S412	YKR010C	TOF2	S412	S	412	1	17.5049416683907	3.13593600027353e-11	MD	MD.98_6	1
YKR010C_T405	YKR010C	TOF2	T405	T	405	1	17.5049416683907	3.13593600027353e-11	MD	MD.98_6	1
YKR010C_S397	YKR010C	TOF2	S397	S	397	1	17.5049416683907	3.13593600027353e-11	MD	MD.98_6	1
YKR018C_S380	YKR018C	YKR018C	S380	S	380	1	18.32897133374951	4.96224797043012e-76	MD	MD.98_6	4
YKR018C_S377	YKR018C	YKR018C	S377	S	377	0.999999284744263	17.470892424949245	4.96224797043012e-76	MD	MD.98_6	2
YKR019C_S615	YKR019C	IRS4	S615	S	615	0.935261726379395	12.082608127004187	8.68362505503065e-38	MD	MD.98_6	1
YKR019C_S197	YKR019C	IRS4	S197	S	197	0.984066426753998	16.46070207012857	8.68362505503065e-38	MD	MD.98_6	2
YKR019C_S195	YKR019C	IRS4	S195	S	195	0.996882617473602	16.497129627415887	8.68362505503065e-38	MD	MD.98_6	3
YKR019C_T175	YKR019C	IRS4	T175	T	175	0.999793171882629	12.685225247230516	8.68362505503065e-38	MD	MD.98_6	1
YKR019C_S180	YKR019C	IRS4	S180	S	180	0.999962508678436	12.685225247230516	8.68362505503065e-38	MD	MD.98_6	1
YKR019C_S196	YKR019C	IRS4	S196	S	196	0.951819956302643	11.171360695219786	8.68362505503065e-38	MD	MD.98_6	1
YKR021W_S573	YKR021W	ALY1	S573	S	573	1	18.628335289511153	6.06019006621131e-51	MD	MD.98_6	2
YKR021W_S569	YKR021W	ALY1	S569	S	569	1	18.628335289511153	6.06019006621131e-51	MD	MD.98_6	2
YKR021W_S184	YKR021W	ALY1	S184	S	184	0.981131613254547	13.510142032293398	6.06019006621131e-51	MD	MD.98_6	1
YKR021W_S220	YKR021W	ALY1	S220	S	220	0.999995768070221	13.464900029226532	6.06019006621131e-51	MD	MD.98_6	2
YKR021W_S229	YKR021W	ALY1	S229	S	229	0.999507248401642	13.464900029226532	6.06019006621131e-51	MD	MD.98_6	2
YKR021W_S814	YKR021W	ALY1	S814	S	814	1	11.43337908958163	6.06019006621131e-51	MD	MD.98_6	1
YKR021W_S813	YKR021W	ALY1	S813	S	813	1	11.43337908958163	6.06019006621131e-51	MD	MD.98_6	1
YKR023W_S434	YKR023W	YKR023W	S434	S	434	1	13.792313588272114	1.72227911284672e-20	MD	MD.98_6	4
YKR023W_S431	YKR023W	YKR023W	S431	S	431	1	12.126177665739734	1.72227911284672e-20	MD	MD.98_6	3
YKR023W_S426	YKR023W	YKR023W	S426	S	426	1	13.751537518340308	1.72227911284672e-20	MD	MD.98_6	3
YKR023W_S440	YKR023W	YKR023W	S440	S	440	0.990740358829498	13.303826013745676	1.72227911284672e-20	MD	MD.98_6	2
YKR024C_S2	YKR024C	DBP7	S2	S	2	0.898072421550751	13.235107627694877	1.3055356768434797e-42	MD	MD.98_6	2
YKR024C_S6	YKR024C	DBP7	S6	S	6	0.978042364120483	10.936519960725551	1.3055356768434797e-42	MD	MD.98_6	1
YKR024C_T13	YKR024C	DBP7	T13	T	13	0.839994370937347	11.073995301151967	1.3055356768434797e-42	MD	MD.98_6	1
YKR024C_T12	YKR024C	DBP7	T12	T	12	0.994717061519623	11.073995301151967	1.3055356768434797e-42	MD	MD.98_6	1
YKR028W_S857	YKR028W	SAP190	S857	S	857	0.999990224838257	13.585963252969126	1.9813250439523598e-27	MD	MD.98_6	2
YKR028W_S862	YKR028W	SAP190	S862	S	862	0.999999821186066	12.788519542099284	1.9813250439523598e-27	MD	MD.98_6	1
YKR028W_T317	YKR028W	SAP190	T317	T	317	1	22.51597131330487	1.9813250439523598e-27	MD	MD.98_6	1
YKR028W_S315	YKR028W	SAP190	S315	S	315	1	22.51597131330487	1.9813250439523598e-27	MD	MD.98_6	1
YKR028W_T310	YKR028W	SAP190	T310	T	310	1	22.51597131330487	1.9813250439523598e-27	MD	MD.98_6	1
YKR028W_S309	YKR028W	SAP190	S309	S	309	1	22.51597131330487	1.9813250439523598e-27	MD	MD.98_6	1
YKR029C_S680	YKR029C	SET3	S680	S	680	0.980576694011688	12.312218937909243	6.406572336628169e-36	MD	MD.98_6	1
YKR031C_S8	YKR031C	SPO14	S8	S	8	0.998981118202209	18.336739995736103	3.14267704760018e-37	MD	MD.98_6	5
YKR031C_S5	YKR031C	SPO14	S5	S	5	0.998739242553711	18.26146814428126	3.14267704760018e-37	MD	MD.98_6	5
YKR031C_T6	YKR031C	SPO14	T6	T	6	0.870554327964783	15.428688976005963	3.14267704760018e-37	MD	MD.98_6	1
YKR043C_Y61	YKR043C	SHB17	Y61	Y	61	0.999989867210388	13.013549814372816	5.44508939051057e-6	MD	MD.98_6	1
YKR043C_T60	YKR043C	SHB17	T60	T	60	0.998615384101868	13.013549814372816	5.44508939051057e-6	MD	MD.98_6	1
YKR044W_S435	YKR044W	UIP5	S435	S	435	0.958149611949921	14.872934528349832	5.0688668631052694e-36	MD	MD.98_6	2
YKR048C_S177	YKR048C	NAP1	S177	S	177	1	12.339464210857493	1.00922403241437e-71	MD	MD.98_6	1
YKR048C_T24	YKR048C	NAP1	T24	T	24	1	21.743466000654415	1.00922403241437e-71	MD	MD.98_6	8
YKR048C_T20	YKR048C	NAP1	T20	T	20	1	21.743466000654415	1.00922403241437e-71	MD	MD.98_6	8
YKR048C_S27	YKR048C	NAP1	S27	S	27	1	20.523985657170684	1.00922403241437e-71	MD	MD.98_6	4
YKR055W_S52	YKR055W	RHO4	S52	S	52	0.999943673610687	11.359866763512066	2.01265337735253e-39	MD	MD.98_6	1
YKR055W_Y59	YKR055W	RHO4	Y59	Y	59	0.999995470046997	11.359866763512066	2.01265337735253e-39	MD	MD.98_6	1
YKR055W_T55	YKR055W	RHO4	T55	T	55	0.972743093967438	11.359866763512066	2.01265337735253e-39	MD	MD.98_6	1
YKR056W_S93	YKR056W	TRM2	S93	S	93	0.999227106571198	13.86894462943168	4.44440917630685e-32	MD	MD.98_6	1
YKR056W_S92	YKR056W	TRM2	S92	S	92	0.999990463256836	13.86894462943168	4.44440917630685e-32	MD	MD.98_6	1
YKR057W_S84	YKR057W	RPS21A	S84	S	84	0.991732001304626	15.077273710024492	5.74622845766785e-52	MD	MD.98_6	1
YKR057W_S65	YKR057W	RPS21A	S65	S	65	0.999999940395355	15.984240115542969	5.74622845766785e-52	MD	MD.98_6	3
YKR057W_S68	YKR057W	RPS21A	S68	S	68	1	15.73519963842819	5.74622845766785e-52	MD	MD.98_6	2
YKR062W_S97	YKR062W	TFA2	S97	S	97	0.98484992980957	15.1477920799052	6.78383997696015e-36	MD	MD.98_6	3
YKR062W_S96	YKR062W	TFA2	S96	S	96	0.996809065341949	14.292181195811969	6.78383997696015e-36	MD	MD.98_6	2
YKR067W_S693	YKR067W	GPT2	S693	S	693	1	16.094620254435632	5.61344054370314e-49	MD	MD.98_6	2
YKR067W_T692	YKR067W	GPT2	T692	T	692	0.99999874830246	16.094620254435632	5.61344054370314e-49	MD	MD.98_6	2
YKR067W_S688	YKR067W	GPT2	S688	S	688	0.99968010187149	10.267459845411956	5.61344054370314e-49	MD	MD.98_6	1
YKR067W_S671	YKR067W	GPT2	S671	S	671	1	18.618621003030924	5.61344054370314e-49	MD	MD.98_6	2
YKR067W_S668	YKR067W	GPT2	S668	S	668	1	18.618621003030924	5.61344054370314e-49	MD	MD.98_6	2
YKR071C_S206	YKR071C	DRE2	S206	S	206	0.999709725379944	13.731026451207743	3.30870176390652e-46	MD	MD.98_6	1
YKR071C_T226	YKR071C	DRE2	T226	T	226	0.999145030975342	11.474541587733722	3.30870176390652e-46	MD	MD.98_6	1
YKR071C_S230	YKR071C	DRE2	S230	S	230	0.991661429405212	11.474541587733722	3.30870176390652e-46	MD	MD.98_6	1
YKR071C_S227	YKR071C	DRE2	S227	S	227	0.995773375034332	11.474541587733722	3.30870176390652e-46	MD	MD.98_6	1
YKR072C_S54	YKR072C	SIS2	S54	S	54	0.999884605407715	15.819387766984534	8.332351760526749e-50	MD	MD.98_6	4
YKR072C_S50	YKR072C	SIS2	S50	S	50	0.999999225139618	15.351109018894723	8.332351760526749e-50	MD	MD.98_6	3
YKR072C_S56	YKR072C	SIS2	S56	S	56	0.999999940395355	15.332628778116874	8.332351760526749e-50	MD	MD.98_6	4
YKR072C_T58	YKR072C	SIS2	T58	T	58	0.92621910572052	11.915785163074908	8.332351760526749e-50	MD	MD.98_6	1
YKR072C_S47	YKR072C	SIS2	S47	S	47	0.999999225139618	14.513217370617228	8.332351760526749e-50	MD	MD.98_6	4
YKR072C_S43	YKR072C	SIS2	S43	S	43	0.999645411968231	13.410145861362356	8.332351760526749e-50	MD	MD.98_6	3
YKR077W_S157	YKR077W	MSA2	S157	S	157	1	16.90159978514396	6.06691676926479e-32	MD	MD.98_6	1
YKR077W_S147	YKR077W	MSA2	S147	S	147	0.999999403953552	16.90159978514396	6.06691676926479e-32	MD	MD.98_6	1
YKR077W_T166	YKR077W	MSA2	T166	T	166	1	15.955768887273791	6.06691676926479e-32	MD	MD.98_6	3
YKR077W_S163	YKR077W	MSA2	S163	S	163	1	15.955768887273791	6.06691676926479e-32	MD	MD.98_6	3
YKR089C_S713	YKR089C	TGL4	S713	S	713	0.996855795383453	14.936825234343146	1.87625274061675e-37	MD	MD.98_6	1
YKR089C_S751	YKR089C	TGL4	S751	S	751	0.999996602535248	14.09780536118135	1.87625274061675e-37	MD	MD.98_6	1
YKR089C_S749	YKR089C	TGL4	S749	S	749	0.991922378540039	15.106075603298306	1.87625274061675e-37	MD	MD.98_6	3
YKR089C_S756	YKR089C	TGL4	S756	S	756	0.999801754951477	15.24194266276331	1.87625274061675e-37	MD	MD.98_6	3
YKR089C_S737	YKR089C	TGL4	S737	S	737	0.986511707305908	11.477172172478229	1.87625274061675e-37	MD	MD.98_6	1
YKR089C_S877	YKR089C	TGL4	S877	S	877	0.999638915061951	13.125137311771953	1.87625274061675e-37	MD	MD.98_6	1
YKR089C_S722	YKR089C	TGL4	S722	S	722	0.967975616455078	14.009158986409956	1.87625274061675e-37	MD	MD.98_6	1
YKR090W_S193	YKR090W	PXL1	S193	S	193	1	10.049772092024886	3.29701792673916e-54	MD	MD.98_6	1
YKR090W_S43	YKR090W	PXL1	S43	S	43	1	18.419141145579925	3.29701792673916e-54	MD	MD.98_6	6
YKR090W_S46	YKR090W	PXL1	S46	S	46	1	16.786119117154026	3.29701792673916e-54	MD	MD.98_6	3
YKR090W_S50	YKR090W	PXL1	S50	S	50	0.999532699584961	16.90618875041996	3.29701792673916e-54	MD	MD.98_6	2
YKR090W_S303	YKR090W	PXL1	S303	S	303	0.999999403953552	17.800537445401243	3.29701792673916e-54	MD	MD.98_6	2
YKR090W_S299	YKR090W	PXL1	S299	S	299	0.99951583147049	17.800537445401243	3.29701792673916e-54	MD	MD.98_6	2
YKR090W_S63	YKR090W	PXL1	S63	S	63	1	16.021314164934118	3.29701792673916e-54	MD	MD.98_6	4
YKR090W_S67	YKR090W	PXL1	S67	S	67	1	15.70827545243169	3.29701792673916e-54	MD	MD.98_6	2
YKR090W_S53	YKR090W	PXL1	S53	S	53	0.999998450279236	17.107249650208697	3.29701792673916e-54	MD	MD.98_6	2
YKR090W_T488	YKR090W	PXL1	T488	T	488	0.999469101428986	10.379283487048236	3.29701792673916e-54	MD	MD.98_6	1
YKR090W_S485	YKR090W	PXL1	S485	S	485	0.999617159366608	10.379283487048236	3.29701792673916e-54	MD	MD.98_6	1
YKR090W_T108	YKR090W	PXL1	T108	T	108	1	15.864180168030837	3.29701792673916e-54	MD	MD.98_6	2
YKR090W_S106	YKR090W	PXL1	S106	S	106	1	15.864180168030837	3.29701792673916e-54	MD	MD.98_6	2
YKR091W_S105	YKR091W	SRL3	S105	S	105	0.99999862909317	15.177567796174268	6.28990615218687e-32	MD	MD.98_6	3
YKR091W_S98	YKR091W	SRL3	S98	S	98	0.999993443489075	13.398166235319028	6.28990615218687e-32	MD	MD.98_6	1
YKR091W_T100	YKR091W	SRL3	T100	T	100	0.999998688697815	14.583139484424256	6.28990615218687e-32	MD	MD.98_6	2
YKR091W_T107	YKR091W	SRL3	T107	T	107	0.999916970729828	13.611352609335858	6.28990615218687e-32	MD	MD.98_6	1
YKR091W_T40	YKR091W	SRL3	T40	T	40	0.998763561248779	11.441387078319789	6.28990615218687e-32	MD	MD.98_6	1
YKR091W_S36	YKR091W	SRL3	S36	S	36	0.817839205265045	11.441387078319789	6.28990615218687e-32	MD	MD.98_6	1
YKR092C_S133	YKR092C	SRP40	S133	S	133	1	16.025093101096378	1.4110793510405998e-56	MD	MD.98_6	2
YKR092C_S394	YKR092C	SRP40	S394	S	394	0.912043333053589	13.589735908965354	1.4110793510405998e-56	MD	MD.98_6	1
YKR092C_T289	YKR092C	SRP40	T289	T	289	0.99372661113739	14.3161454361377	1.4110793510405998e-56	MD	MD.98_6	1
YKR093W_T599	YKR093W	PTR2	T599	T	599	0.798793077468872	17.323794199955078	4.15442297631925e-39	MD	MD.98_6	1
YKR093W_T598	YKR093W	PTR2	T598	T	598	0.995069026947021	17.323794199955078	4.15442297631925e-39	MD	MD.98_6	1
YKR093W_S597	YKR093W	PTR2	S597	S	597	0.995069026947021	17.824489112480837	4.15442297631925e-39	MD	MD.98_6	1
YKR093W_S594	YKR093W	PTR2	S594	S	594	1	17.824489112480837	4.15442297631925e-39	MD	MD.98_6	1
YKR093W_S45	YKR093W	PTR2	S45	S	45	0.945418298244476	13.5032950483589	4.15442297631925e-39	MD	MD.98_6	1
YKR093W_S39	YKR093W	PTR2	S39	S	39	0.999965846538544	13.5032950483589	4.15442297631925e-39	MD	MD.98_6	1
YKR093W_T70	YKR093W	PTR2	T70	T	70	0.999998688697815	20.59187116967542	4.15442297631925e-39	MD	MD.98_6	1
YKR093W_Y49	YKR093W	PTR2	Y49	Y	49	1	20.59187116967542	4.15442297631925e-39	MD	MD.98_6	1
YKR095W_S1733	YKR095W	MLP1	S1733	S	1733	0.885870456695557	12.624801173736264	4.71635257394525e-58	MD	MD.98_6	1
YKR095W_T1730	YKR095W	MLP1	T1730	T	1730	0.760037422180176	12.624801173736264	4.71635257394525e-58	MD	MD.98_6	1
YKR099W_T258	YKR099W	BAS1	T258	T	258	1	16.01478321103214	5.21818421020578e-21	MD	MD.98_6	1
YKR099W_S274	YKR099W	BAS1	S274	S	274	1	16.01478321103214	5.21818421020578e-21	MD	MD.98_6	1
YKR099W_S268	YKR099W	BAS1	S268	S	268	1	16.01478321103214	5.21818421020578e-21	MD	MD.98_6	1
YKR099W_S257	YKR099W	BAS1	S257	S	257	1	16.01478321103214	5.21818421020578e-21	MD	MD.98_6	1
YKR099W_S255	YKR099W	BAS1	S255	S	255	1	16.01478321103214	5.21818421020578e-21	MD	MD.98_6	1
YKR099W_T708	YKR099W	BAS1	T708	T	708	0.948146820068359	12.383276191706926	5.21818421020578e-21	MD	MD.98_6	1
YKR099W_S706	YKR099W	BAS1	S706	S	706	0.85266900062561	12.383276191706926	5.21818421020578e-21	MD	MD.98_6	1
YKR099W_S704	YKR099W	BAS1	S704	S	704	0.869128227233887	12.383276191706926	5.21818421020578e-21	MD	MD.98_6	1
YKR100C_S216	YKR100C	SKG1	S216	S	216	1	16.165245830949953	6.4215382357123205e-53	MD	MD.98_6	3
YKR100C_S276	YKR100C	SKG1	S276	S	276	1	17.235599612855715	6.4215382357123205e-53	MD	MD.98_6	7
YKR100C_T273	YKR100C	SKG1	T273	T	273	1	16.866512960895435	6.4215382357123205e-53	MD	MD.98_6	4
YKR100C_S280	YKR100C	SKG1	S280	S	280	0.999999940395355	16.252593332434614	6.4215382357123205e-53	MD	MD.98_6	5
YKR100C_T285	YKR100C	SKG1	T285	T	285	0.962532103061676	13.536064428088846	6.4215382357123205e-53	MD	MD.98_6	1
YKR100C_S260	YKR100C	SKG1	S260	S	260	0.999892234802246	17.87635891759951	6.4215382357123205e-53	MD	MD.98_6	1
YKR100C_S257	YKR100C	SKG1	S257	S	257	0.999999940395355	17.87635891759951	6.4215382357123205e-53	MD	MD.98_6	1
YKR100C_S159	YKR100C	SKG1	S159	S	159	0.973984956741333	11.957279944657492	6.4215382357123205e-53	MD	MD.98_6	1
YKR100C_S158	YKR100C	SKG1	S158	S	158	0.881539225578308	11.957279944657492	6.4215382357123205e-53	MD	MD.98_6	1
YKR100C_T165	YKR100C	SKG1	T165	T	165	0.995271265506744	11.957279944657492	6.4215382357123205e-53	MD	MD.98_6	1
YKR100C_S160	YKR100C	SKG1	S160	S	160	0.996430158615112	11.957279944657492	6.4215382357123205e-53	MD	MD.98_6	1
YKR100C_S215	YKR100C	SKG1	S215	S	215	1	14.336746434009283	6.4215382357123205e-53	MD	MD.98_6	1
YKR100C_T212	YKR100C	SKG1	T212	T	212	1	14.20011974340611	6.4215382357123205e-53	MD	MD.98_6	1
YKR100C_S238	YKR100C	SKG1	S238	S	238	0.90178394317627	12.555815611158396	6.4215382357123205e-53	MD	MD.98_6	1
YKR100C_S247	YKR100C	SKG1	S247	S	247	1	12.916216314870404	6.4215382357123205e-53	MD	MD.98_6	2
YKR100C_S250	YKR100C	SKG1	S250	S	250	0.999863564968109	12.916216314870404	6.4215382357123205e-53	MD	MD.98_6	2
YLL001W_S588	YLL001W	DNM1	S588	S	588	0.988292098045349	14.24986685504219	2.7462605309249304e-15	MD	MD.98_6	1
YLL001W_S584	YLL001W	DNM1	S584	S	584	0.96305900812149	15.24986685504219	2.7462605309249304e-15	MD	MD.98_6	2
YLL001W_S578	YLL001W	DNM1	S578	S	578	0.999684274196625	14.24986685504219	2.7462605309249304e-15	MD	MD.98_6	1
YLL001W_S290	YLL001W	DNM1	S290	S	290	0.964099168777466	14.308958274785963	2.7462605309249304e-15	MD	MD.98_6	1
YLL001W_T286	YLL001W	DNM1	T286	T	286	0.998410582542419	14.308958274785963	2.7462605309249304e-15	MD	MD.98_6	1
YLL012W_T560	YLL012W	YEH1	T560	T	560	0.999983251094818	14.375982966005294	7.1331093518071e-13	MD	MD.98_6	2
YLL012W_S558	YLL012W	YEH1	S558	S	558	0.99983161687851	14.375982966005294	7.1331093518071e-13	MD	MD.98_6	2
YLL013C_T89	YLL013C	PUF3	T89	T	89	1	19.254536771694916	1.28771002428024e-71	MD	MD.98_6	5
YLL013C_S86	YLL013C	PUF3	S86	S	86	1	19.28247603586641	1.28771002428024e-71	MD	MD.98_6	6
YLL013C_S120	YLL013C	PUF3	S120	S	120	0.824639022350311	13.867043310967649	1.28771002428024e-71	MD	MD.98_6	1
YLL013C_S117	YLL013C	PUF3	S117	S	117	0.999967396259308	13.867043310967649	1.28771002428024e-71	MD	MD.98_6	1
YLL013C_S210	YLL013C	PUF3	S210	S	210	0.999999046325684	14.99175633288503	1.28771002428024e-71	MD	MD.98_6	1
YLL013C_S207	YLL013C	PUF3	S207	S	207	0.980504512786865	14.99175633288503	1.28771002428024e-71	MD	MD.98_6	1
YLL015W_S895	YLL015W	BPT1	S895	S	895	0.776317358016968	10.106079788908474	2.93061109630808e-30	MD	MD.98_6	1
YLL015W_T906	YLL015W	BPT1	T906	T	906	0.886273741722107	10.711578240155228	2.93061109630808e-30	MD	MD.98_6	1
YLL015W_T910	YLL015W	BPT1	T910	T	910	0.908933699131012	11.58355205916956	2.93061109630808e-30	MD	MD.98_6	1
YLL015W_S908	YLL015W	BPT1	S908	S	908	0.967113971710205	12.21246446841434	2.93061109630808e-30	MD	MD.98_6	2
YLL015W_S893	YLL015W	BPT1	S893	S	893	0.776317358016968	10.106079788908474	2.93061109630808e-30	MD	MD.98_6	1
YLL018C_S301	YLL018C	DPS1	S301	S	301	1	11.566318177533342	8.35803791360614e-58	MD	MD.98_6	1
YLL018C_Y297	YLL018C	DPS1	Y297	Y	297	1	11.566318177533342	8.35803791360614e-58	MD	MD.98_6	1
YLL018C_S2	YLL018C	DPS1	S2	S	2	1	17.389161800014698	8.35803791360614e-58	MD	MD.98_6	2
YLL018C_Y291	YLL018C	DPS1	Y291	Y	291	0.974428057670593	11.155882256298565	8.35803791360614e-58	MD	MD.98_6	1
YLL018C_S280	YLL018C	DPS1	S280	S	280	0.991013646125793	11.155882256298565	8.35803791360614e-58	MD	MD.98_6	1
YLL019C_S247	YLL019C	KNS1	S247	S	247	0.857288837432861	15.30476798325832	2.07532389422962e-25	MD	MD.98_6	1
YLL019C_S245	YLL019C	KNS1	S245	S	245	0.941259920597076	16.274228343057974	2.07532389422962e-25	MD	MD.98_6	2
YLL019C_T246	YLL019C	KNS1	T246	T	246	0.892835140228271	15.243028126066465	2.07532389422962e-25	MD	MD.98_6	1
YLL019C_S185	YLL019C	KNS1	S185	S	185	0.999962747097015	12.520116071031293	2.07532389422962e-25	MD	MD.98_6	2
YLL019C_T183	YLL019C	KNS1	T183	T	183	0.999962747097015	12.520116071031293	2.07532389422962e-25	MD	MD.98_6	2
YLL021W_S961	YLL021W	SPA2	S961	S	961	1	16.29626928686435	8.29361059170405e-65	MD	MD.98_6	4
YLL021W_S958	YLL021W	SPA2	S958	S	958	1	16.08328024693934	8.29361059170405e-65	MD	MD.98_6	3
YLL021W_S599	YLL021W	SPA2	S599	S	599	1	19.247058650413063	8.29361059170405e-65	MD	MD.98_6	2
YLL021W_S1006	YLL021W	SPA2	S1006	S	1006	1	20.46883130112036	8.29361059170405e-65	MD	MD.98_6	2
YLL021W_S605	YLL021W	SPA2	S605	S	605	0.87866747379303	19.18808817640997	8.29361059170405e-65	MD	MD.98_6	1
YLL021W_T552	YLL021W	SPA2	T552	T	552	0.999971926212311	18.05942495546394	8.29361059170405e-65	MD	MD.98_6	5
YLL021W_Y542	YLL021W	SPA2	Y542	Y	542	1	18.19444897007257	8.29361059170405e-65	MD	MD.98_6	6
YLL021W_S544	YLL021W	SPA2	S544	S	544	0.999608635902405	14.709985290798436	8.29361059170405e-65	MD	MD.98_6	1
YLL021W_T549	YLL021W	SPA2	T549	T	549	0.999336659908295	15.381623929724762	8.29361059170405e-65	MD	MD.98_6	1
YLL021W_S543	YLL021W	SPA2	S543	S	543	0.999862909317017	14.709985290798436	8.29361059170405e-65	MD	MD.98_6	1
YLL021W_S1180	YLL021W	SPA2	S1180	S	1180	1	16.562231904794043	8.29361059170405e-65	MD	MD.98_6	3
YLL021W_T1179	YLL021W	SPA2	T1179	T	1179	1	16.562231904794043	8.29361059170405e-65	MD	MD.98_6	3
YLL021W_S1080	YLL021W	SPA2	S1080	S	1080	1	14.25182384194754	8.29361059170405e-65	MD	MD.98_6	2
YLL021W_S1076	YLL021W	SPA2	S1076	S	1076	1	14.01757947006536	8.29361059170405e-65	MD	MD.98_6	1
YLL021W_S937	YLL021W	SPA2	S937	S	937	1	12.13605928651936	8.29361059170405e-65	MD	MD.98_6	1
YLL021W_S933	YLL021W	SPA2	S933	S	933	1	12.13605928651936	8.29361059170405e-65	MD	MD.98_6	1
YLL021W_S979	YLL021W	SPA2	S979	S	979	1	12.305903561745392	8.29361059170405e-65	MD	MD.98_6	1
YLL021W_S970	YLL021W	SPA2	S970	S	970	1	12.305903561745392	8.29361059170405e-65	MD	MD.98_6	1
YLL021W_S1087	YLL021W	SPA2	S1087	S	1087	1	11.513605945321176	8.29361059170405e-65	MD	MD.98_6	1
YLL021W_S585	YLL021W	SPA2	S585	S	585	1	14.954532389266872	8.29361059170405e-65	MD	MD.98_6	1
YLL021W_S575	YLL021W	SPA2	S575	S	575	1	14.954532389266872	8.29361059170405e-65	MD	MD.98_6	1
YLL021W_S183	YLL021W	SPA2	S183	S	183	1	15.699479229759069	8.29361059170405e-65	MD	MD.98_6	2
YLL021W_S182	YLL021W	SPA2	S182	S	182	1	15.699479229759069	8.29361059170405e-65	MD	MD.98_6	2
YLL021W_S865	YLL021W	SPA2	S865	S	865	0.999513566493988	12.14259470065095	8.29361059170405e-65	MD	MD.98_6	1
YLL021W_S868	YLL021W	SPA2	S868	S	868	0.999513566493988	12.14259470065095	8.29361059170405e-65	MD	MD.98_6	1
YLL021W_S910	YLL021W	SPA2	S910	S	910	0.98641312122345	13.578437516592706	8.29361059170405e-65	MD	MD.98_6	1
YLL021W_S906	YLL021W	SPA2	S906	S	906	0.999692559242249	14.801739206474007	8.29361059170405e-65	MD	MD.98_6	3
YLL021W_S904	YLL021W	SPA2	S904	S	904	0.993994176387787	13.995065859943429	8.29361059170405e-65	MD	MD.98_6	2
YLL021W_S820	YLL021W	SPA2	S820	S	820	1	13.182887764888031	8.29361059170405e-65	MD	MD.98_6	2
YLL021W_S817	YLL021W	SPA2	S817	S	817	1	13.182887764888031	8.29361059170405e-65	MD	MD.98_6	2
YLL021W_S170	YLL021W	SPA2	S170	S	170	1	11.71035065376592	8.29361059170405e-65	MD	MD.98_6	1
YLL021W_S166	YLL021W	SPA2	S166	S	166	1	11.71035065376592	8.29361059170405e-65	MD	MD.98_6	1
YLL021W_S1056	YLL021W	SPA2	S1056	S	1056	0.998619854450226	12.545240544712808	8.29361059170405e-65	MD	MD.98_6	1
YLL021W_S1053	YLL021W	SPA2	S1053	S	1053	0.948228895664215	12.545240544712808	8.29361059170405e-65	MD	MD.98_6	1
YLL021W_T1115	YLL021W	SPA2	T1115	T	1115	0.926925122737885	13.870325429995956	8.29361059170405e-65	MD	MD.98_6	1
YLL021W_S795	YLL021W	SPA2	S795	S	795	1	9.926005925188887	8.29361059170405e-65	MD	MD.98_6	1
YLL021W_S630	YLL021W	SPA2	S630	S	630	1	12.072706213021526	8.29361059170405e-65	MD	MD.98_6	2
YLL021W_S629	YLL021W	SPA2	S629	S	629	1	12.072706213021526	8.29361059170405e-65	MD	MD.98_6	2
YLL023C_T275	YLL023C	POM33	T275	T	275	1	20.384775934528292	1.20086812442008e-57	MD	MD.98_6	1
YLL023C_S269	YLL023C	POM33	S269	S	269	1	20.3929550959178	1.20086812442008e-57	MD	MD.98_6	2
YLL026W_Y466	YLL026W	HSP104	Y466	Y	466	0.995851159095764	11.316665163157252	1.66718762608064e-29	MD	MD.98_6	1
YLL028W_S91	YLL028W	TPO1	S91	S	91	1	18.98852359391029	1.49571654391835e-39	MD	MD.98_6	5
YLL028W_T89	YLL028W	TPO1	T89	T	89	1	18.98852359391029	1.49571654391835e-39	MD	MD.98_6	5
YLL028W_S76	YLL028W	TPO1	S76	S	76	1	16.107201706988445	1.49571654391835e-39	MD	MD.98_6	5
YLL028W_S72	YLL028W	TPO1	S72	S	72	1	16.107201706988445	1.49571654391835e-39	MD	MD.98_6	5
YLL028W_T69	YLL028W	TPO1	T69	T	69	0.990598797798157	14.99709585382703	1.49571654391835e-39	MD	MD.98_6	2
YLL028W_T67	YLL028W	TPO1	T67	T	67	0.966977775096893	13.979946332434334	1.49571654391835e-39	MD	MD.98_6	1
YLL028W_T85	YLL028W	TPO1	T85	T	85	1	11.372240989204744	1.49571654391835e-39	MD	MD.98_6	1
YLL029W_Y91	YLL029W	FRA1	Y91	Y	91	0.999999642372131	14.687352405779077	2.39030678689195e-33	MD	MD.98_6	3
YLL029W_S89	YLL029W	FRA1	S89	S	89	0.909640312194824	13.18498543165055	2.39030678689195e-33	MD	MD.98_6	1
YLL029W_S92	YLL029W	FRA1	S92	S	92	0.999981343746185	14.059248432659842	2.39030678689195e-33	MD	MD.98_6	2
YLL029W_S95	YLL029W	FRA1	S95	S	95	0.75398051738739	12.47355862845195	2.39030678689195e-33	MD	MD.98_6	1
YLL032C_S762	YLL032C	YLL032C	S762	S	762	0.999999761581421	15.104837354714386	3.5362116661462995e-26	MD	MD.98_6	1
YLL036C_S141	YLL036C	PRP19	S141	S	141	0.955400884151459	14.204858084508157	5.7415701435805e-45	MD	MD.98_6	1
YLL038C_S155	YLL038C	ENT4	S155	S	155	0.98645693063736	15.292866862163482	2.8742072389660397e-48	MD	MD.98_6	2
YLL038C_S157	YLL038C	ENT4	S157	S	157	0.895868897438049	15.56496465106521	2.8742072389660397e-48	MD	MD.98_6	1
YLL038C_T158	YLL038C	ENT4	T158	T	158	0.854361772537231	11.928925919201498	2.8742072389660397e-48	MD	MD.98_6	1
YLL040C_S1727	YLL040C	VPS13	S1727	S	1727	0.979601263999939	16.418640949061277	1.89163915163131e-48	MD	MD.98_6	1
YLL040C_S1731	YLL040C	VPS13	S1731	S	1731	0.997939229011536	16.418640949061277	1.89163915163131e-48	MD	MD.98_6	1
YLL040C_S1382	YLL040C	VPS13	S1382	S	1382	0.999994039535522	15.047496434973633	1.89163915163131e-48	MD	MD.98_6	1
YLL040C_T1379	YLL040C	VPS13	T1379	T	1379	0.999999642372131	15.047496434973633	1.89163915163131e-48	MD	MD.98_6	1
YLL040C_S1715	YLL040C	VPS13	S1715	S	1715	1	12.368908643118068	1.89163915163131e-48	MD	MD.98_6	1
YLL040C_S1721	YLL040C	VPS13	S1721	S	1721	1	12.368908643118068	1.89163915163131e-48	MD	MD.98_6	1
YLL043W_T569	YLL043W	FPS1	T569	T	569	0.84820944070816	14.02996352387143	1.6574378068050494e-43	MD	MD.98_6	1
YLL043W_S570	YLL043W	FPS1	S570	S	570	0.767616868019104	14.480647711108704	1.6574378068050494e-43	MD	MD.98_6	1
YLL043W_S573	YLL043W	FPS1	S573	S	573	0.999776065349579	15.27283320143592	1.6574378068050494e-43	MD	MD.98_6	2
YLL043W_Y577	YLL043W	FPS1	Y577	Y	577	0.999751925468445	14.480647711108704	1.6574378068050494e-43	MD	MD.98_6	1
YLL043W_S150	YLL043W	FPS1	S150	S	150	0.999651908874512	16.495460188583067	1.6574378068050494e-43	MD	MD.98_6	2
YLL043W_T147	YLL043W	FPS1	T147	T	147	0.999933481216431	16.495460188583067	1.6574378068050494e-43	MD	MD.98_6	2
YLL043W_S185	YLL043W	FPS1	S185	S	185	0.999999940395355	15.318991138963987	1.6574378068050494e-43	MD	MD.98_6	3
YLL043W_S190	YLL043W	FPS1	S190	S	190	0.996879160404205	12.695813941432812	1.6574378068050494e-43	MD	MD.98_6	1
YLL043W_S172	YLL043W	FPS1	S172	S	172	1	15.964557556810057	1.6574378068050494e-43	MD	MD.98_6	2
YLL043W_T168	YLL043W	FPS1	T168	T	168	1	16.604888463503336	1.6574378068050494e-43	MD	MD.98_6	3
YLL043W_S175	YLL043W	FPS1	S175	S	175	1	16.604888463503336	1.6574378068050494e-43	MD	MD.98_6	3
YLL043W_S601	YLL043W	FPS1	S601	S	601	0.851754367351532	9.315023458245625	1.6574378068050494e-43	MD	MD.98_6	1
YLL043W_S599	YLL043W	FPS1	S599	S	599	0.851754367351532	9.315023458245625	1.6574378068050494e-43	MD	MD.98_6	1
YLL043W_S14	YLL043W	FPS1	S14	S	14	0.981124937534332	10.637985450067276	1.6574378068050494e-43	MD	MD.98_6	1
YLL043W_S13	YLL043W	FPS1	S13	S	13	0.971734344959259	10.637985450067276	1.6574378068050494e-43	MD	MD.98_6	1
YLL045C_S121	YLL045C	RPL8B	S121	S	121	0.99999988079071	14.27341812890863	6.24102878443728e-63	MD	MD.98_6	1
YLL048C_S944	YLL048C	YBT1	S944	S	944	1	17.692699449262005	3.8611711083480697e-84	MD	MD.98_6	3
YLL048C_S940	YLL048C	YBT1	S940	S	940	1	17.300880640804678	3.8611711083480697e-84	MD	MD.98_6	2
YLL048C_S955	YLL048C	YBT1	S955	S	955	0.999945998191833	15.684832002255945	3.8611711083480697e-84	MD	MD.98_6	1
YLL048C_T954	YLL048C	YBT1	T954	T	954	0.860472023487091	15.684832002255945	3.8611711083480697e-84	MD	MD.98_6	1
YLL048C_T1459	YLL048C	YBT1	T1459	T	1459	0.890725553035736	13.001355219475853	3.8611711083480697e-84	MD	MD.98_6	1
YLL050C_S4	YLL050C	COF1	S4	S	4	0.999979257583618	13.162291963996202	9.05960795080339e-63	MD	MD.98_6	1
YLL055W_S16	YLL055W	YCT1	S16	S	16	0.972795009613037	14.32676592526363	5.36207242500287e-21	MD	MD.98_6	1
YLL055W_S12	YLL055W	YCT1	S12	S	12	0.998641848564148	14.32676592526363	5.36207242500287e-21	MD	MD.98_6	1
YLL057C_T15	YLL057C	JLP1	T15	T	15	0.999987900257111	16.975865110488336	5.961205947664319e-26	MD	MD.98_6	1
YLL057C_S14	YLL057C	JLP1	S14	S	14	0.999987900257111	16.975865110488336	5.961205947664319e-26	MD	MD.98_6	1
YLL057C_T8	YLL057C	JLP1	T8	T	8	0.999987900257111	16.975865110488336	5.961205947664319e-26	MD	MD.98_6	1
YLL061W_S23	YLL061W	MMP1	S23	S	23	0.999997973442078	17.857565412265895	3.93310850726723e-45	MD	MD.98_6	1
YLL061W_S20	YLL061W	MMP1	S20	S	20	0.995044052600861	17.857565412265895	3.93310850726723e-45	MD	MD.98_6	1
YLR005W_S9	YLR005W	SSL1	S9	S	9	1	16.99386238099464	4.2634810913958e-4	MD	MD.98_6	2
YLR005W_S7	YLR005W	SSL1	S7	S	7	1	16.99386238099464	4.2634810913958e-4	MD	MD.98_6	2
YLR006C_S706	YLR006C	SSK1	S706	S	706	0.999957084655762	14.819459495010047	1.77877028543294e-50	MD	MD.98_6	2
YLR006C_S703	YLR006C	SSK1	S703	S	703	0.999922096729279	14.60547498733504	1.77877028543294e-50	MD	MD.98_6	1
YLR006C_S95	YLR006C	SSK1	S95	S	95	0.993181705474854	13.4830961491596	1.77877028543294e-50	MD	MD.98_6	1
YLR006C_S195	YLR006C	SSK1	S195	S	195	0.999952673912048	13.157541536787305	1.77877028543294e-50	MD	MD.98_6	1
YLR006C_S193	YLR006C	SSK1	S193	S	193	0.999952673912048	13.157541536787305	1.77877028543294e-50	MD	MD.98_6	1
YLR006C_S697	YLR006C	SSK1	S697	S	697	1	15.041047422452294	1.77877028543294e-50	MD	MD.98_6	2
YLR006C_T693	YLR006C	SSK1	T693	T	693	0.999015748500824	15.041047422452294	1.77877028543294e-50	MD	MD.98_6	2
YLR009W_S172	YLR009W	RLP24	S172	S	172	1	14.579144774979955	7.06790286963525e-20	MD	MD.98_6	3
YLR009W_S161	YLR009W	RLP24	S161	S	161	1	14.579144774979955	7.06790286963525e-20	MD	MD.98_6	3
YLR009W_S156	YLR009W	RLP24	S156	S	156	1	14.579144774979955	7.06790286963525e-20	MD	MD.98_6	3
YLR020C_S73	YLR020C	YEH2	S73	S	73	1	18.390266497974377	2.57300526591755e-35	MD	MD.98_6	2
YLR020C_S76	YLR020C	YEH2	S76	S	76	0.999983251094818	18.292391604351533	2.57300526591755e-35	MD	MD.98_6	1
YLR020C_S75	YLR020C	YEH2	S75	S	75	0.918511509895325	14.459923257011864	2.57300526591755e-35	MD	MD.98_6	1
YLR020C_S448	YLR020C	YEH2	S448	S	448	1	12.106964619646284	2.57300526591755e-35	MD	MD.98_6	1
YLR020C_S109	YLR020C	YEH2	S109	S	109	0.843898773193359	9.723893859289996	2.57300526591755e-35	MD	MD.98_6	1
YLR020C_S107	YLR020C	YEH2	S107	S	107	0.843898773193359	9.723893859289996	2.57300526591755e-35	MD	MD.98_6	1
YLR024C_S1218	YLR024C	UBR2	S1218	S	1218	1	17.423698039141136	1.3742452521381699e-42	MD	MD.98_6	1
YLR024C_S1222	YLR024C	UBR2	S1222	S	1222	0.908409714698792	17.423698039141136	1.3742452521381699e-42	MD	MD.98_6	1
YLR024C_T730	YLR024C	UBR2	T730	T	730	0.925535917282104	10.362821233010653	1.3742452521381699e-42	MD	MD.98_6	1
YLR024C_S729	YLR024C	UBR2	S729	S	729	0.935685217380524	10.362821233010653	1.3742452521381699e-42	MD	MD.98_6	1
YLR024C_T727	YLR024C	UBR2	T727	T	727	0.934809744358063	10.362821233010653	1.3742452521381699e-42	MD	MD.98_6	1
YLR024C_S723	YLR024C	UBR2	S723	S	723	0.998589813709259	10.362821233010653	1.3742452521381699e-42	MD	MD.98_6	1
YLR032W_S2	YLR032W	RAD5	S2	S	2	1	10.041890749749262	9.32853804008974e-15	MD	MD.98_6	1
YLR032W_S23	YLR032W	RAD5	S23	S	23	0.99718451499939	12.542766597276614	9.32853804008974e-15	MD	MD.98_6	1
YLR032W_T22	YLR032W	RAD5	T22	T	22	0.920306801795959	12.542766597276614	9.32853804008974e-15	MD	MD.98_6	1
YLR033W_T199	YLR033W	RSC58	T199	T	199	0.999704420566559	16.006773904222175	6.13201387313416e-6	MD	MD.98_6	1
YLR033W_T194	YLR033W	RSC58	T194	T	194	0.999990403652191	16.006773904222175	6.13201387313416e-6	MD	MD.98_6	1
YLR033W_S192	YLR033W	RSC58	S192	S	192	0.999301195144653	16.006773904222175	6.13201387313416e-6	MD	MD.98_6	1
YLR044C_S251	YLR044C	PDC1	S251	S	251	1	13.346546556058154	7.769487467513081e-79	MD	MD.98_6	1
YLR044C_T353	YLR044C	PDC1	T353	T	353	0.999385416507721	12.487265441754982	7.769487467513081e-79	MD	MD.98_6	1
YLR044C_T231	YLR044C	PDC1	T231	T	231	1	14.267643861961536	7.769487467513081e-79	MD	MD.98_6	1
YLR045C_S815	YLR045C	STU2	S815	S	815	0.999999940395355	15.701071108908415	1.692275171965e-55	MD	MD.98_6	1
YLR045C_S812	YLR045C	STU2	S812	S	812	0.982684552669525	15.701071108908415	1.692275171965e-55	MD	MD.98_6	1
YLR045C_S2	YLR045C	STU2	S2	S	2	0.966125786304474	13.016401368968705	1.692275171965e-55	MD	MD.98_6	1
YLR045C_Y286	YLR045C	STU2	Y286	Y	286	0.999999940395355	17.19865992995573	1.692275171965e-55	MD	MD.98_6	1
YLR049C_S127	YLR049C	YLR049C	S127	S	127	1	16.023113610766494	3.85666196948541e-13	MD	MD.98_6	4
YLR049C_S130	YLR049C	YLR049C	S130	S	130	1	16.023113610766494	3.85666196948541e-13	MD	MD.98_6	4
YLR060W_T46	YLR060W	FRS1	T46	T	46	1	14.885817780606969	3.34245445496426e-38	MD	MD.98_6	1
YLR071C_S61	YLR071C	RGR1	S61	S	61	1	12.325670153021273	2.98358473527805e-66	MD	MD.98_6	2
YLR071C_T57	YLR071C	RGR1	T57	T	57	0.887798249721527	11.408878859279865	2.98358473527805e-66	MD	MD.98_6	1
YLR072W_S594	YLR072W	LAM6	S594	S	594	0.99908846616745	16.803981774072057	8.917560999182909e-60	MD	MD.98_6	5
YLR072W_S591	YLR072W	LAM6	S591	S	591	0.999992668628693	16.74991493208723	8.917560999182909e-60	MD	MD.98_6	4
YLR072W_T593	YLR072W	LAM6	T593	T	593	0.968860030174255	15.48662882535662	8.917560999182909e-60	MD	MD.98_6	4
YLR072W_S597	YLR072W	LAM6	S597	S	597	0.999999582767487	15.73788718505292	8.917560999182909e-60	MD	MD.98_6	4
YLR073C_Y88	YLR073C	RFU1	Y88	Y	88	1	16.332692907038364	3.16029869836061e-34	MD	MD.98_6	2
YLR075W_S205	YLR075W	RPL10	S205	S	205	1	12.908246707912705	3.13591419719008e-66	MD	MD.98_6	1
YLR079W_S191	YLR079W	SIC1	S191	S	191	1	11.54726955770414	4.0088705683524495e-43	MD	MD.98_6	1
YLR079W_S201	YLR079W	SIC1	S201	S	201	1	15.430808049257648	4.0088705683524495e-43	MD	MD.98_6	3
YLR079W_S198	YLR079W	SIC1	S198	S	198	1	15.430808049257648	4.0088705683524495e-43	MD	MD.98_6	3
YLR082C_S139	YLR082C	SRL2	S139	S	139	1	14.605637467150997	1.17492449495233e-30	MD	MD.98_6	1
YLR082C_S120	YLR082C	SRL2	S120	S	120	0.997279763221741	14.605637467150997	1.17492449495233e-30	MD	MD.98_6	1
YLR086W_S4	YLR086W	SMC4	S4	S	4	0.996214509010315	14.918549658230384	1.60583570050477e-35	MD	MD.98_6	2
YLR086W_S117	YLR086W	SMC4	S117	S	117	0.992043256759644	16.873611373326305	1.60583570050477e-35	MD	MD.98_6	3
YLR086W_S113	YLR086W	SMC4	S113	S	113	1	16.873611373326305	1.60583570050477e-35	MD	MD.98_6	3
YLR086W_S109	YLR086W	SMC4	S109	S	109	0.999985575675964	16.293475820876296	1.60583570050477e-35	MD	MD.98_6	1
YLR086W_Y106	YLR086W	SMC4	Y106	Y	106	0.80757087469101	12.756966893823224	1.60583570050477e-35	MD	MD.98_6	1
YLR086W_S21	YLR086W	SMC4	S21	S	21	0.999995708465576	11.276935146331583	1.60583570050477e-35	MD	MD.98_6	1
YLR086W_T43	YLR086W	SMC4	T43	T	43	1	14.995231010396212	1.60583570050477e-35	MD	MD.98_6	1
YLR086W_S40	YLR086W	SMC4	S40	S	40	1	14.995231010396212	1.60583570050477e-35	MD	MD.98_6	1
YLR094C_S252	YLR094C	GIS3	S252	S	252	0.995345950126648	12.319794741118605	2.14533046085512e-7	MD	MD.98_6	2
YLR094C_S249	YLR094C	GIS3	S249	S	249	0.879428625106812	12.009655896503189	2.14533046085512e-7	MD	MD.98_6	1
YLR094C_S255	YLR094C	GIS3	S255	S	255	0.936877608299255	9.949722206624454	2.14533046085512e-7	MD	MD.98_6	1
YLR096W_S146	YLR096W	KIN2	S146	S	146	0.971278667449951	12.87865120072327	2.58327939720646e-53	MD	MD.98_6	1
YLR096W_S663	YLR096W	KIN2	S663	S	663	0.999999344348907	14.25954669256727	2.58327939720646e-53	MD	MD.98_6	1
YLR096W_S643	YLR096W	KIN2	S643	S	643	1	14.150614021752537	2.58327939720646e-53	MD	MD.98_6	3
YLR096W_S641	YLR096W	KIN2	S641	S	641	1	12.37581395642876	2.58327939720646e-53	MD	MD.98_6	1
YLR096W_S151	YLR096W	KIN2	S151	S	151	1	12.87865120072327	2.58327939720646e-53	MD	MD.98_6	1
YLR096W_S22	YLR096W	KIN2	S22	S	22	0.99016946554184	15.164722687435914	2.58327939720646e-53	MD	MD.98_6	2
YLR096W_S24	YLR096W	KIN2	S24	S	24	0.995835483074188	15.164722687435914	2.58327939720646e-53	MD	MD.98_6	2
YLR096W_T1031	YLR096W	KIN2	T1031	T	1031	0.999992668628693	14.058343018426498	2.58327939720646e-53	MD	MD.98_6	1
YLR096W_T1035	YLR096W	KIN2	T1035	T	1035	0.933915376663208	14.058343018426498	2.58327939720646e-53	MD	MD.98_6	1
YLR096W_Y637	YLR096W	KIN2	Y637	Y	637	0.993837475776672	12.130111934014217	2.58327939720646e-53	MD	MD.98_6	1
YLR098C_S166	YLR098C	CHA4	S166	S	166	0.990876615047455	15.068217382133492	1.58581414213494e-21	MD	MD.98_6	1
YLR098C_S164	YLR098C	CHA4	S164	S	164	0.990871608257294	15.068217382133492	1.58581414213494e-21	MD	MD.98_6	1
YLR103C_T453	YLR103C	CDC45	T453	T	453	1	13.339092054519792	1.4938246793899198e-26	MD	MD.98_6	1
YLR106C_S55	YLR106C	MDN1	S55	S	55	0.995967626571655	14.804592229898772	3.08798496079882e-55	MD	MD.98_6	1
YLR106C_T51	YLR106C	MDN1	T51	T	51	0.996707320213318	14.804592229898772	3.08798496079882e-55	MD	MD.98_6	1
YLR113W_Y176	YLR113W	HOG1	Y176	Y	176	1	16.178295285409167	4.35996724374873e-55	MD	MD.98_6	5
YLR113W_T174	YLR113W	HOG1	T174	T	174	0.98671019077301	14.034858424200324	4.35996724374873e-55	MD	MD.98_6	2
YLR114C_S519	YLR114C	AVL9	S519	S	519	0.999925911426544	14.213734262537724	3.36849284304172e-13	MD	MD.98_6	2
YLR114C_S524	YLR114C	AVL9	S524	S	524	0.999925911426544	13.116672242389846	3.36849284304172e-13	MD	MD.98_6	1
YLR116W_S95	YLR116W	MSL5	S95	S	95	1	18.34766993903973	2.84321972208098e-50	MD	MD.98_6	4
YLR116W_S93	YLR116W	MSL5	S93	S	93	1	18.2981443548125	2.84321972208098e-50	MD	MD.98_6	3
YLR116W_S378	YLR116W	MSL5	S378	S	378	0.999893546104431	17.54296872357992	2.84321972208098e-50	MD	MD.98_6	2
YLR116W_S376	YLR116W	MSL5	S376	S	376	0.999989748001099	17.54296872357992	2.84321972208098e-50	MD	MD.98_6	2
YLR130C_S170	YLR130C	ZRT2	S170	S	170	1	16.231793771044643	1.18464437269488e-17	MD	MD.98_6	4
YLR130C_S162	YLR130C	ZRT2	S162	S	162	0.999999344348907	16.231793771044643	1.18464437269488e-17	MD	MD.98_6	4
YLR130C_S149	YLR130C	ZRT2	S149	S	149	1	13.537422920204875	1.18464437269488e-17	MD	MD.98_6	1
YLR130C_S148	YLR130C	ZRT2	S148	S	148	1	13.537422920204875	1.18464437269488e-17	MD	MD.98_6	1
YLR130C_T140	YLR130C	ZRT2	T140	T	140	0.948387444019318	13.537422920204875	1.18464437269488e-17	MD	MD.98_6	1
YLR131C_S80	YLR131C	ACE2	S80	S	80	1	13.05940608099822	1.89948268679119e-51	MD	MD.98_6	1
YLR131C_T486	YLR131C	ACE2	T486	T	486	0.944831430912018	14.892832484776427	1.89948268679119e-51	MD	MD.98_6	1
YLR131C_S482	YLR131C	ACE2	S482	S	482	0.999626338481903	19.005595808180967	1.89948268679119e-51	MD	MD.98_6	2
YLR131C_S483	YLR131C	ACE2	S483	S	483	0.99143373966217	18.91969958237094	1.89948268679119e-51	MD	MD.98_6	1
YLR131C_S392	YLR131C	ACE2	S392	S	392	1	17.86336903747409	1.89948268679119e-51	MD	MD.98_6	4
YLR131C_S385	YLR131C	ACE2	S385	S	385	1	17.86336903747409	1.89948268679119e-51	MD	MD.98_6	4
YLR131C_T384	YLR131C	ACE2	T384	T	384	1	12.32619163160877	1.89948268679119e-51	MD	MD.98_6	1
YLR131C_S390	YLR131C	ACE2	S390	S	390	1	12.32619163160877	1.89948268679119e-51	MD	MD.98_6	1
YLR131C_S714	YLR131C	ACE2	S714	S	714	0.999999940395355	18.261901648796073	1.89948268679119e-51	MD	MD.98_6	2
YLR131C_S709	YLR131C	ACE2	S709	S	709	1	18.261901648796073	1.89948268679119e-51	MD	MD.98_6	2
YLR131C_S253	YLR131C	ACE2	S253	S	253	1	20.01999282553864	1.89948268679119e-51	MD	MD.98_6	8
YLR131C_S249	YLR131C	ACE2	S249	S	249	1	20.01999282553864	1.89948268679119e-51	MD	MD.98_6	8
YLR131C_S247	YLR131C	ACE2	S247	S	247	0.995331764221191	15.85095210946536	1.89948268679119e-51	MD	MD.98_6	2
YLR131C_S303	YLR131C	ACE2	S303	S	303	0.999759256839752	13.91302913163612	1.89948268679119e-51	MD	MD.98_6	2
YLR131C_S299	YLR131C	ACE2	S299	S	299	0.999636232852936	13.483428319271294	1.89948268679119e-51	MD	MD.98_6	1
YLR131C_S764	YLR131C	ACE2	S764	S	764	0.93006432056427	13.851059808405507	1.89948268679119e-51	MD	MD.98_6	1
YLR131C_T767	YLR131C	ACE2	T767	T	767	0.996396422386169	13.851059808405507	1.89948268679119e-51	MD	MD.98_6	1
YLR131C_S88	YLR131C	ACE2	S88	S	88	0.999958157539368	13.939023156449526	1.89948268679119e-51	MD	MD.98_6	2
YLR131C_S87	YLR131C	ACE2	S87	S	87	0.974704146385193	12.03138027334467	1.89948268679119e-51	MD	MD.98_6	1
YLR131C_S139	YLR131C	ACE2	S139	S	139	0.920729696750641	12.054711860152134	1.89948268679119e-51	MD	MD.98_6	2
YLR131C_S137	YLR131C	ACE2	S137	S	137	0.999987542629242	13.962772260746428	1.89948268679119e-51	MD	MD.98_6	3
YLR131C_S140	YLR131C	ACE2	S140	S	140	0.996288895606995	13.515738470768657	1.89948268679119e-51	MD	MD.98_6	1
YLR131C_T259	YLR131C	ACE2	T259	T	259	1	16.655753703096764	1.89948268679119e-51	MD	MD.98_6	4
YLR133W_S14	YLR133W	CKI1	S14	S	14	0.999973237514496	13.828040822979776	5.12713989544322e-60	MD	MD.98_6	1
YLR133W_S9	YLR133W	CKI1	S9	S	9	1	16.76968616869377	5.12713989544322e-60	MD	MD.98_6	2
YLR133W_S5	YLR133W	CKI1	S5	S	5	1	10.944526707412551	5.12713989544322e-60	MD	MD.98_6	1
YLR133W_S48	YLR133W	CKI1	S48	S	48	0.999709486961365	11.561587180496527	5.12713989544322e-60	MD	MD.98_6	1
YLR133W_S45	YLR133W	CKI1	S45	S	45	0.951568603515625	11.561587180496527	5.12713989544322e-60	MD	MD.98_6	1
YLR134W_S223	YLR134W	PDC5	S223	S	223	1	12.57962863596271	4.64768652330562e-26	MD	MD.98_6	1
YLR138W_S768	YLR138W	NHA1	S768	S	768	0.999499380588531	17.276833211324597	1.17002964583996e-32	MD	MD.98_6	1
YLR138W_T765	YLR138W	NHA1	T765	T	765	1	17.276833211324597	1.17002964583996e-32	MD	MD.98_6	1
YLR138W_S472	YLR138W	NHA1	S472	S	472	1	9.326088998764106	1.17002964583996e-32	MD	MD.98_6	1
YLR138W_S481	YLR138W	NHA1	S481	S	481	1	9.326088998764106	1.17002964583996e-32	MD	MD.98_6	1
YLR138W_S479	YLR138W	NHA1	S479	S	479	1	9.326088998764106	1.17002964583996e-32	MD	MD.98_6	1
YLR138W_S492	YLR138W	NHA1	S492	S	492	1	11.582250720644412	1.17002964583996e-32	MD	MD.98_6	1
YLR138W_T490	YLR138W	NHA1	T490	T	490	1	11.582250720644412	1.17002964583996e-32	MD	MD.98_6	1
YLR138W_S833	YLR138W	NHA1	S833	S	833	1	11.630424298356894	1.17002964583996e-32	MD	MD.98_6	2
YLR138W_S830	YLR138W	NHA1	S830	S	830	1	11.630424298356894	1.17002964583996e-32	MD	MD.98_6	2
YLR149C_S89	YLR149C	YLR149C	S89	S	89	1	12.456715888878168	3.36603941155354e-5	MD	MD.98_6	1
YLR150W_S73	YLR150W	STM1	S73	S	73	1	16.726174973320568	4.19803877744527e-90	MD	MD.98_6	3
YLR150W_S271	YLR150W	STM1	S271	S	271	1	14.216876828345796	4.19803877744527e-90	MD	MD.98_6	1
YLR150W_S267	YLR150W	STM1	S267	S	267	1	14.216876828345796	4.19803877744527e-90	MD	MD.98_6	1
YLR150W_T257	YLR150W	STM1	T257	T	257	1	11.802742828345906	4.19803877744527e-90	MD	MD.98_6	1
YLR150W_T248	YLR150W	STM1	T248	T	248	1	11.50556499381856	4.19803877744527e-90	MD	MD.98_6	1
YLR152C_S273	YLR152C	YLR152C	S273	S	273	0.963317692279816	15.224883291988656	6.19109810828791e-35	MD	MD.98_6	1
YLR152C_S270	YLR152C	YLR152C	S270	S	270	0.997479379177094	15.224883291988656	6.19109810828791e-35	MD	MD.98_6	1
YLR152C_S342	YLR152C	YLR152C	S342	S	342	0.992233991622925	11.70309891935442	6.19109810828791e-35	MD	MD.98_6	1
YLR152C_S335	YLR152C	YLR152C	S335	S	335	0.99490362405777	11.70309891935442	6.19109810828791e-35	MD	MD.98_6	1
YLR152C_S331	YLR152C	YLR152C	S331	S	331	0.970023155212402	11.70309891935442	6.19109810828791e-35	MD	MD.98_6	1
YLR172C_T294	YLR172C	DPH5	T294	T	294	0.99748170375824	15.018851941255942	3.23727317132667e-58	MD	MD.98_6	2
YLR172C_S298	YLR172C	DPH5	S298	S	298	0.99217677116394	18.045820836534173	3.23727317132667e-58	MD	MD.98_6	2
YLR175W_S398	YLR175W	CBF5	S398	S	398	0.982962012290955	18.11287567510288	1.79535100608737e-33	MD	MD.98_6	2
YLR175W_S399	YLR175W	CBF5	S399	S	399	0.999947011470795	18.796350522816123	1.79535100608737e-33	MD	MD.98_6	3
YLR175W_S397	YLR175W	CBF5	S397	S	397	0.847302317619324	17.390273372431135	1.79535100608737e-33	MD	MD.98_6	1
YLR179C_T56	YLR179C	YLR179C	T56	T	56	1	12.191934931134282	2.36459446421982e-22	MD	MD.98_6	1
YLR179C_T51	YLR179C	YLR179C	T51	T	51	1	12.191934931134282	2.36459446421982e-22	MD	MD.98_6	1
YLR181C_S196	YLR181C	VTA1	S196	S	196	0.913580298423767	12.290857565457596	1.73356448810161e-11	MD	MD.98_6	1
YLR182W_S602	YLR182W	SWI6	S602	S	602	1	16.905050886104462	1.85723615447945e-52	MD	MD.98_6	1
YLR182W_S160	YLR182W	SWI6	S160	S	160	1	12.105045778412183	1.85723615447945e-52	MD	MD.98_6	1
YLR182W_T179	YLR182W	SWI6	T179	T	179	0.867089748382568	13.821344190400373	1.85723615447945e-52	MD	MD.98_6	1
YLR182W_S176	YLR182W	SWI6	S176	S	176	0.99817568063736	13.821344190400373	1.85723615447945e-52	MD	MD.98_6	1
YLR182W_S170	YLR182W	SWI6	S170	S	170	0.999999046325684	13.544697556102046	1.85723615447945e-52	MD	MD.98_6	1
YLR182W_T169	YLR182W	SWI6	T169	T	169	0.999998569488525	13.544697556102046	1.85723615447945e-52	MD	MD.98_6	1
YLR183C_Y10	YLR183C	TOS4	Y10	Y	10	0.911404669284821	13.765222697918636	1.03375497614642e-41	MD	MD.98_6	1
YLR183C_T12	YLR183C	TOS4	T12	T	12	0.881934344768524	13.765222697918636	1.03375497614642e-41	MD	MD.98_6	1
YLR183C_S89	YLR183C	TOS4	S89	S	89	1	13.450058833316866	1.03375497614642e-41	MD	MD.98_6	2
YLR183C_S78	YLR183C	TOS4	S78	S	78	1	14.306687745820224	1.03375497614642e-41	MD	MD.98_6	3
YLR183C_S77	YLR183C	TOS4	S77	S	77	1	14.306687745820224	1.03375497614642e-41	MD	MD.98_6	3
YLR183C_T88	YLR183C	TOS4	T88	T	88	1	12.68829807662764	1.03375497614642e-41	MD	MD.98_6	1
YLR185W_S15	YLR185W	RPL37A	S15	S	15	0.858743667602539	11.533502871165348	6.384124665871799e-26	MD	MD.98_6	1
YLR185W_T17	YLR185W	RPL37A	T17	T	17	0.892811357975006	10.845561410616298	6.384124665871799e-26	MD	MD.98_6	1
YLR187W_S592	YLR187W	SKG3	S592	S	592	1	16.88150452388926	2.19880583696267e-39	MD	MD.98_6	2
YLR187W_T599	YLR187W	SKG3	T599	T	599	0.999586462974548	16.522842817559535	2.19880583696267e-39	MD	MD.98_6	2
YLR187W_S633	YLR187W	SKG3	S633	S	633	0.993398249149323	12.339508672125874	2.19880583696267e-39	MD	MD.98_6	1
YLR187W_S10	YLR187W	SKG3	S10	S	10	1	15.86657503192917	2.19880583696267e-39	MD	MD.98_6	1
YLR187W_S6	YLR187W	SKG3	S6	S	6	1	15.86657503192917	2.19880583696267e-39	MD	MD.98_6	1
YLR187W_S31	YLR187W	SKG3	S31	S	31	0.999994456768036	18.759205437791714	2.19880583696267e-39	MD	MD.98_6	3
YLR187W_S27	YLR187W	SKG3	S27	S	27	0.958323538303375	18.72635111172096	2.19880583696267e-39	MD	MD.98_6	2
YLR187W_S30	YLR187W	SKG3	S30	S	30	0.993366539478302	13.286268343191532	2.19880583696267e-39	MD	MD.98_6	1
YLR187W_S663	YLR187W	SKG3	S663	S	663	0.993385195732117	14.779342621096468	2.19880583696267e-39	MD	MD.98_6	1
YLR187W_S660	YLR187W	SKG3	S660	S	660	0.979240775108337	14.952032809664477	2.19880583696267e-39	MD	MD.98_6	2
YLR187W_T659	YLR187W	SKG3	T659	T	659	0.893054306507111	11.804040301440624	2.19880583696267e-39	MD	MD.98_6	1
YLR187W_S488	YLR187W	SKG3	S488	S	488	1	11.957797760795682	2.19880583696267e-39	MD	MD.98_6	1
YLR187W_T598	YLR187W	SKG3	T598	T	598	0.976500451564789	10.402018119693397	2.19880583696267e-39	MD	MD.98_6	1
YLR187W_S580	YLR187W	SKG3	S580	S	580	1	10.78986189520511	2.19880583696267e-39	MD	MD.98_6	1
YLR187W_T578	YLR187W	SKG3	T578	T	578	1	10.78986189520511	2.19880583696267e-39	MD	MD.98_6	1
YLR187W_S701	YLR187W	SKG3	S701	S	701	1	15.611945857862626	2.19880583696267e-39	MD	MD.98_6	3
YLR187W_S694	YLR187W	SKG3	S694	S	694	1	13.979104791253228	2.19880583696267e-39	MD	MD.98_6	1
YLR187W_S709	YLR187W	SKG3	S709	S	709	1	15.050339676570982	2.19880583696267e-39	MD	MD.98_6	2
YLR187W_S632	YLR187W	SKG3	S632	S	632	0.980508327484131	12.339508672125874	2.19880583696267e-39	MD	MD.98_6	1
YLR189C_S76	YLR189C	ATG26	S76	S	76	0.999939262866974	13.739692994641866	1.7215140676155694e-11	MD	MD.98_6	1
YLR190W_S16	YLR190W	MMR1	S16	S	16	0.999999344348907	14.682368811273625	1.24122754902916e-32	MD	MD.98_6	2
YLR190W_T12	YLR190W	MMR1	T12	T	12	1	14.682368811273625	1.24122754902916e-32	MD	MD.98_6	2
YLR190W_S83	YLR190W	MMR1	S83	S	83	0.998524606227875	11.110700638128147	1.24122754902916e-32	MD	MD.98_6	1
YLR190W_T93	YLR190W	MMR1	T93	T	93	0.998524606227875	11.110700638128147	1.24122754902916e-32	MD	MD.98_6	1
YLR190W_S3	YLR190W	MMR1	S3	S	3	1	13.266779346248793	1.24122754902916e-32	MD	MD.98_6	1
YLR196W_T447	YLR196W	PWP1	T447	T	447	1	21.066141007001605	1.7803926231390499e-99	MD	MD.98_6	1
YLR196W_T440	YLR196W	PWP1	T440	T	440	1	21.066141007001605	1.7803926231390499e-99	MD	MD.98_6	1
YLR196W_S439	YLR196W	PWP1	S439	S	439	1	21.066141007001605	1.7803926231390499e-99	MD	MD.98_6	1
YLR196W_S52	YLR196W	PWP1	S52	S	52	1	18.47015685124648	1.7803926231390499e-99	MD	MD.98_6	2
YLR196W_T44	YLR196W	PWP1	T44	T	44	1	12.371991054128571	1.7803926231390499e-99	MD	MD.98_6	1
YLR196W_S266	YLR196W	PWP1	S266	S	266	1	12.859133663552305	1.7803926231390499e-99	MD	MD.98_6	5
YLR196W_S263	YLR196W	PWP1	S263	S	263	1	12.859133663552305	1.7803926231390499e-99	MD	MD.98_6	5
YLR206W_T479	YLR206W	ENT2	T479	T	479	0.999998450279236	18.39968923356825	5.12713989544322e-60	MD	MD.98_6	2
YLR206W_T472	YLR206W	ENT2	T472	T	472	0.971630454063416	12.1998460751077	5.12713989544322e-60	MD	MD.98_6	1
YLR206W_T470	YLR206W	ENT2	T470	T	470	1	18.416395902197458	5.12713989544322e-60	MD	MD.98_6	4
YLR206W_S476	YLR206W	ENT2	S476	S	476	0.99850606918335	18.261729728976327	5.12713989544322e-60	MD	MD.98_6	4
YLR206W_T430	YLR206W	ENT2	T430	T	430	1	17.407854252564277	5.12713989544322e-60	MD	MD.98_6	3
YLR206W_Y439	YLR206W	ENT2	Y439	Y	439	0.995709538459778	16.155772680963917	5.12713989544322e-60	MD	MD.98_6	1
YLR206W_S434	YLR206W	ENT2	S434	S	434	0.999999582767487	17.407854252564277	5.12713989544322e-60	MD	MD.98_6	3
YLR206W_T450	YLR206W	ENT2	T450	T	450	0.996792674064636	11.797932360257324	5.12713989544322e-60	MD	MD.98_6	1
YLR206W_T444	YLR206W	ENT2	T444	T	444	0.927639961242676	14.138658242034657	5.12713989544322e-60	MD	MD.98_6	1
YLR206W_T448	YLR206W	ENT2	T448	T	448	0.98286497592926	11.797932360257324	5.12713989544322e-60	MD	MD.98_6	1
YLR206W_S167	YLR206W	ENT2	S167	S	167	1	19.528253318351975	5.12713989544322e-60	MD	MD.98_6	10
YLR206W_T165	YLR206W	ENT2	T165	T	165	1	19.097207873733147	5.12713989544322e-60	MD	MD.98_6	10
YLR206W_S173	YLR206W	ENT2	S173	S	173	0.999995827674866	17.77496175568386	5.12713989544322e-60	MD	MD.98_6	3
YLR206W_S172	YLR206W	ENT2	S172	S	172	0.968446433544159	14.4452508382333	5.12713989544322e-60	MD	MD.98_6	2
YLR206W_Y176	YLR206W	ENT2	Y176	Y	176	0.999898970127106	12.76137595423246	5.12713989544322e-60	MD	MD.98_6	1
YLR206W_T468	YLR206W	ENT2	T468	T	468	1	19.558116861089676	5.12713989544322e-60	MD	MD.98_6	8
YLR206W_Y481	YLR206W	ENT2	Y481	Y	481	0.999988079071045	13.844956182743454	5.12713989544322e-60	MD	MD.98_6	1
YLR206W_T190	YLR206W	ENT2	T190	T	190	1	11.235246625139878	5.12713989544322e-60	MD	MD.98_6	1
YLR206W_S187	YLR206W	ENT2	S187	S	187	1	11.235246625139878	5.12713989544322e-60	MD	MD.98_6	1
YLR219W_S80	YLR219W	MSC3	S80	S	80	0.999997496604919	19.220549801083926	8.29194926161106e-66	MD	MD.98_6	2
YLR219W_S83	YLR219W	MSC3	S83	S	83	0.999984383583069	19.20741995544381	8.29194926161106e-66	MD	MD.98_6	1
YLR219W_S155	YLR219W	MSC3	S155	S	155	0.99999988079071	20.14655767194511	8.29194926161106e-66	MD	MD.98_6	4
YLR219W_S151	YLR219W	MSC3	S151	S	151	1	20.13864027640643	8.29194926161106e-66	MD	MD.98_6	2
YLR219W_T157	YLR219W	MSC3	T157	T	157	0.999688684940338	9.963811886336224	8.29194926161106e-66	MD	MD.98_6	1
YLR219W_S57	YLR219W	MSC3	S57	S	57	0.999336421489716	16.274294576006827	8.29194926161106e-66	MD	MD.98_6	3
YLR219W_S64	YLR219W	MSC3	S64	S	64	1	16.274294576006827	8.29194926161106e-66	MD	MD.98_6	3
YLR219W_S60	YLR219W	MSC3	S60	S	60	0.99995219707489	14.703123891254574	8.29194926161106e-66	MD	MD.98_6	2
YLR219W_S363	YLR219W	MSC3	S363	S	363	0.928738713264465	12.432346663414576	8.29194926161106e-66	MD	MD.98_6	1
YLR219W_S105	YLR219W	MSC3	S105	S	105	1	15.917656280242198	8.29194926161106e-66	MD	MD.98_6	1
YLR219W_S102	YLR219W	MSC3	S102	S	102	1	15.917656280242198	8.29194926161106e-66	MD	MD.98_6	1
YLR219W_S127	YLR219W	MSC3	S127	S	127	0.998356103897095	10.644511522411134	8.29194926161106e-66	MD	MD.98_6	1
YLR219W_S130	YLR219W	MSC3	S130	S	130	0.976360142230988	10.644511522411134	8.29194926161106e-66	MD	MD.98_6	1
YLR219W_S589	YLR219W	MSC3	S589	S	589	0.874694287776947	14.13047805156641	8.29194926161106e-66	MD	MD.98_6	1
YLR219W_S108	YLR219W	MSC3	S108	S	108	0.999338865280151	15.542793448521108	8.29194926161106e-66	MD	MD.98_6	1
YLR219W_Y52	YLR219W	MSC3	Y52	Y	52	0.99998152256012	11.725743834997743	8.29194926161106e-66	MD	MD.98_6	1
YLR220W_S83	YLR220W	CCC1	S83	S	83	1	14.390548826756197	1.49378995525703e-40	MD	MD.98_6	1
YLR220W_S49	YLR220W	CCC1	S49	S	49	0.999618351459503	17.293073583637703	1.49378995525703e-40	MD	MD.98_6	3
YLR220W_S52	YLR220W	CCC1	S52	S	52	0.95227724313736	17.23492809673745	1.49378995525703e-40	MD	MD.98_6	2
YLR220W_S71	YLR220W	CCC1	S71	S	71	1	14.79517161696236	1.49378995525703e-40	MD	MD.98_6	2
YLR220W_S68	YLR220W	CCC1	S68	S	68	1	14.79517161696236	1.49378995525703e-40	MD	MD.98_6	2
YLR220W_S40	YLR220W	CCC1	S40	S	40	0.884539902210236	13.4260652320173	1.49378995525703e-40	MD	MD.98_6	1
YLR220W_S38	YLR220W	CCC1	S38	S	38	0.966249465942383	13.4260652320173	1.49378995525703e-40	MD	MD.98_6	1
YLR221C_T88	YLR221C	RSA3	T88	T	88	1	18.563250134000334	1.98160321049897e-47	MD	MD.98_6	3
YLR221C_S83	YLR221C	RSA3	S83	S	83	1	18.563250134000334	1.98160321049897e-47	MD	MD.98_6	3
YLR221C_S2	YLR221C	RSA3	S2	S	2	0.99925833940506	14.297285232542604	1.98160321049897e-47	MD	MD.98_6	2
YLR228C_S477	YLR228C	ECM22	S477	S	477	0.959511637687683	10.756515203785977	1.5164865063745894e-43	MD	MD.98_6	1
YLR247C_S832	YLR247C	IRC20	S832	S	832	0.992532253265381	11.7034425487411	1.4946632637836502e-17	MD	MD.98_6	1
YLR247C_S828	YLR247C	IRC20	S828	S	828	0.853013932704926	11.7034425487411	1.4946632637836502e-17	MD	MD.98_6	1
YLR248W_S46	YLR248W	RCK2	S46	S	46	0.999425768852234	17.84025311024038	2.53555572701964e-59	MD	MD.98_6	3
YLR248W_S50	YLR248W	RCK2	S50	S	50	0.999990165233612	17.356062951408617	2.53555572701964e-59	MD	MD.98_6	1
YLR248W_S187	YLR248W	RCK2	S187	S	187	0.970909237861633	13.6576611913783	2.53555572701964e-59	MD	MD.98_6	2
YLR248W_S186	YLR248W	RCK2	S186	S	186	0.778242111206055	12.364761241850015	2.53555572701964e-59	MD	MD.98_6	1
YLR249W_S1040	YLR249W	YEF3	S1040	S	1040	1	27.231797794493275	7.0141012144614e-129	MD	MD.98_6	8
YLR249W_S1039	YLR249W	YEF3	S1039	S	1039	1	27.231634976216263	7.0141012144614e-129	MD	MD.98_6	6
YLR249W_Y1037	YLR249W	YEF3	Y1037	Y	1037	1	18.793645825313774	7.0141012144614e-129	MD	MD.98_6	2
YLR249W_S1015	YLR249W	YEF3	S1015	S	1015	1	14.214938945701194	7.0141012144614e-129	MD	MD.98_6	1
YLR249W_S2	YLR249W	YEF3	S2	S	2	1	16.177817262382817	7.0141012144614e-129	MD	MD.98_6	4
YLR249W_S4	YLR249W	YEF3	S4	S	4	1	16.18262775017114	7.0141012144614e-129	MD	MD.98_6	5
YLR249W_S7	YLR249W	YEF3	S7	S	7	1	16.18262775017114	7.0141012144614e-129	MD	MD.98_6	5
YLR249W_T972	YLR249W	YEF3	T972	T	972	0.998976647853851	13.49492760579418	7.0141012144614e-129	MD	MD.98_6	2
YLR256W-A_S7	YLR256W-A	TY1A-LR4	S7	S	7	1	15.141906739683384	2.7120725963255495e-36	MD	MD.98_6	4
YLR256W-A_S16	YLR256W-A	TY1A-LR4	S16	S	16	1	16.233707478317882	2.7120725963255495e-36	MD	MD.98_6	6
YLR256W-A_S13	YLR256W-A	TY1A-LR4	S13	S	13	0.99999988079071	16.541466580421666	2.7120725963255495e-36	MD	MD.98_6	9
YLR256W-A_S3	YLR256W-A	TY1A-LR4	S3	S	3	0.999998152256012	13.379435028488963	2.7120725963255495e-36	MD	MD.98_6	1
YLR257W_S242	YLR257W	YLR257W	S242	S	242	1	18.379044569995983	3.7845977870917e-62	MD	MD.98_6	6
YLR257W_S240	YLR257W	YLR257W	S240	S	240	1	18.243291683006085	3.7845977870917e-62	MD	MD.98_6	6
YLR257W_S137	YLR257W	YLR257W	S137	S	137	0.778390526771545	15.23050784484082	3.7845977870917e-62	MD	MD.98_6	1
YLR257W_S139	YLR257W	YLR257W	S139	S	139	0.808867871761322	16.11777664031755	3.7845977870917e-62	MD	MD.98_6	2
YLR257W_S238	YLR257W	YLR257W	S238	S	238	0.999354422092438	15.61191091689253	3.7845977870917e-62	MD	MD.98_6	3
YLR257W_S49	YLR257W	YLR257W	S49	S	49	0.969272792339325	16.24753639675862	3.7845977870917e-62	MD	MD.98_6	1
YLR257W_T44	YLR257W	YLR257W	T44	T	44	1	16.24753639675862	3.7845977870917e-62	MD	MD.98_6	1
YLR257W_S252	YLR257W	YLR257W	S252	S	252	0.99999988079071	14.828892963293058	3.7845977870917e-62	MD	MD.98_6	2
YLR257W_T246	YLR257W	YLR257W	T246	T	246	0.985769510269165	13.703521088821308	3.7845977870917e-62	MD	MD.98_6	1
YLR257W_T208	YLR257W	YLR257W	T208	T	208	1	16.225705432878524	3.7845977870917e-62	MD	MD.98_6	1
YLR257W_S66	YLR257W	YLR257W	S66	S	66	0.999622702598572	13.981844822445009	3.7845977870917e-62	MD	MD.98_6	1
YLR257W_S69	YLR257W	YLR257W	S69	S	69	0.994940459728241	14.237016667457992	3.7845977870917e-62	MD	MD.98_6	2
YLR257W_Y67	YLR257W	YLR257W	Y67	Y	67	0.954416632652283	11.612085469506848	3.7845977870917e-62	MD	MD.98_6	1
YLR257W_S213	YLR257W	YLR257W	S213	S	213	1	16.225705432878524	3.7845977870917e-62	MD	MD.98_6	1
YLR257W_S121	YLR257W	YLR257W	S121	S	121	0.969174385070801	11.372942511685244	3.7845977870917e-62	MD	MD.98_6	1
YLR257W_S129	YLR257W	YLR257W	S129	S	129	0.933128595352173	12.366912180466388	3.7845977870917e-62	MD	MD.98_6	1
YLR257W_S128	YLR257W	YLR257W	S128	S	128	0.866801083087921	12.366912180466388	3.7845977870917e-62	MD	MD.98_6	1
YLR257W_S270	YLR257W	YLR257W	S270	S	270	1	17.305239182099697	3.7845977870917e-62	MD	MD.98_6	3
YLR257W_S268	YLR257W	YLR257W	S268	S	268	0.99999988079071	17.305239182099697	3.7845977870917e-62	MD	MD.98_6	3
YLR258W_S655	YLR258W	GSY2	S655	S	655	1	22.279233572598596	3.971330728366168e-94	MD	MD.98_6	4
YLR258W_S651	YLR258W	GSY2	S651	S	651	1	22.279233572598596	3.971330728366168e-94	MD	MD.98_6	4
YLR265C_S309	YLR265C	NEJ1	S309	S	309	0.921258509159088	11.265117609205117	1.42634970282853e-9	MD	MD.98_6	1
YLR265C_S311	YLR265C	NEJ1	S311	S	311	0.896995365619659	11.265117609205117	1.42634970282853e-9	MD	MD.98_6	1
YLR270W_S2	YLR270W	DCS1	S2	S	2	0.981583893299103	10.840133553780651	5.55417011225266e-27	MD	MD.98_6	1
YLR272C_S495	YLR272C	YCS4	S495	S	495	0.999994516372681	13.579073137998272	2.07224539845658e-7	MD	MD.98_6	1
YLR272C_S499	YLR272C	YCS4	S499	S	499	0.999966681003571	13.579073137998272	2.07224539845658e-7	MD	MD.98_6	1
YLR275W_S2	YLR275W	SMD2	S2	S	2	1	12.332844013170272	1.0821357267419999e-32	MD	MD.98_6	1
YLR275W_S3	YLR275W	SMD2	S3	S	3	1	12.332844013170272	1.0821357267419999e-32	MD	MD.98_6	1
YLR276C_S368	YLR276C	DBP9	S368	S	368	0.998759984970093	12.146083710533029	0.00113439507960265	MD	MD.98_6	1
YLR285W_S6	YLR285W	NNT1	S6	S	6	1	18.38643266224522	5.36002459720045e-58	MD	MD.98_6	4
YLR285W_S2	YLR285W	NNT1	S2	S	2	1	18.41656318771982	5.36002459720045e-58	MD	MD.98_6	5
YLR293C_S2	YLR293C	GSP1	S2	S	2	1	15.82242213186094	4.93819380320655e-50	MD	MD.98_6	1
YLR305C_S473	YLR305C	STT4	S473	S	473	0.997761368751526	16.37425586679064	2.1432523569399197e-25	MD	MD.98_6	5
YLR305C_T470	YLR305C	STT4	T470	T	470	1	16.37425586679064	2.1432523569399197e-25	MD	MD.98_6	5
YLR309C_S827	YLR309C	IMH1	S827	S	827	0.831153571605682	17.61908608271039	1.47441665238293e-46	MD	MD.98_6	2
YLR309C_T830	YLR309C	IMH1	T830	T	830	1	17.61908608271039	1.47441665238293e-46	MD	MD.98_6	2
YLR310C_S629	YLR310C	CDC25	S629	S	629	1	14.588284188284184	1.1006190858531195e-43	MD	MD.98_6	2
YLR310C_S632	YLR310C	CDC25	S632	S	632	1	13.833700478390186	1.1006190858531195e-43	MD	MD.98_6	1
YLR310C_S371	YLR310C	CDC25	S371	S	371	0.903408944606781	9.562790799860052	1.1006190858531195e-43	MD	MD.98_6	1
YLR310C_S368	YLR310C	CDC25	S368	S	368	0.930167138576508	9.562790799860052	1.1006190858531195e-43	MD	MD.98_6	1
YLR310C_S154	YLR310C	CDC25	S154	S	154	0.999733567237854	14.20822775778886	1.1006190858531195e-43	MD	MD.98_6	1
YLR310C_S151	YLR310C	CDC25	S151	S	151	0.975559413433075	14.20822775778886	1.1006190858531195e-43	MD	MD.98_6	1
YLR310C_Y764	YLR310C	CDC25	Y764	Y	764	0.999879002571106	11.442796439487644	1.1006190858531195e-43	MD	MD.98_6	1
YLR310C_S762	YLR310C	CDC25	S762	S	762	0.769311249256134	11.442796439487644	1.1006190858531195e-43	MD	MD.98_6	1
YLR314C_S509	YLR314C	CDC3	S509	S	509	1	21.082280200586727	3.24801600765765e-82	MD	MD.98_6	9
YLR314C_S503	YLR314C	CDC3	S503	S	503	1	21.074603416785138	3.24801600765765e-82	MD	MD.98_6	9
YLR314C_S501	YLR314C	CDC3	S501	S	501	0.996730029582977	13.225336011495688	3.24801600765765e-82	MD	MD.98_6	3
YLR314C_S75	YLR314C	CDC3	S75	S	75	0.999840080738068	14.942508686736527	3.24801600765765e-82	MD	MD.98_6	1
YLR314C_S77	YLR314C	CDC3	S77	S	77	0.999951303005219	14.942508686736527	3.24801600765765e-82	MD	MD.98_6	1
YLR314C_S498	YLR314C	CDC3	S498	S	498	0.993146359920502	10.987460732491426	3.24801600765765e-82	MD	MD.98_6	1
YLR314C_S9	YLR314C	CDC3	S9	S	9	1	21.182489495416792	3.24801600765765e-82	MD	MD.98_6	7
YLR314C_S2	YLR314C	CDC3	S2	S	2	1	21.16447908362519	3.24801600765765e-82	MD	MD.98_6	7
YLR314C_T47	YLR314C	CDC3	T47	T	47	0.999999701976776	14.722414486309129	3.24801600765765e-82	MD	MD.98_6	1
YLR314C_T44	YLR314C	CDC3	T44	T	44	0.999999940395355	14.722414486309129	3.24801600765765e-82	MD	MD.98_6	1
YLR314C_Y43	YLR314C	CDC3	Y43	Y	43	0.999998569488525	14.722414486309129	3.24801600765765e-82	MD	MD.98_6	1
YLR319C_S172	YLR319C	BUD6	S172	S	172	0.917705953121185	14.723664192035546	2.14995908006019e-42	MD	MD.98_6	1
YLR319C_T169	YLR319C	BUD6	T169	T	169	0.999998807907104	14.723664192035546	2.14995908006019e-42	MD	MD.98_6	1
YLR319C_S342	YLR319C	BUD6	S342	S	342	0.999979197978973	11.881352549472997	2.14995908006019e-42	MD	MD.98_6	1
YLR319C_S233	YLR319C	BUD6	S233	S	233	0.945130586624146	13.943910779710508	2.14995908006019e-42	MD	MD.98_6	1
YLR319C_T12	YLR319C	BUD6	T12	T	12	1	13.188392722895545	2.14995908006019e-42	MD	MD.98_6	1
YLR319C_Y10	YLR319C	BUD6	Y10	Y	10	1	13.188392722895545	2.14995908006019e-42	MD	MD.98_6	1
YLR319C_T9	YLR319C	BUD6	T9	T	9	1	13.188392722895545	2.14995908006019e-42	MD	MD.98_6	1
YLR319C_S327	YLR319C	BUD6	S327	S	327	0.931987762451172	10.123627212558384	2.14995908006019e-42	MD	MD.98_6	1
YLR319C_S20	YLR319C	BUD6	S20	S	20	0.985688984394073	12.953479924965425	2.14995908006019e-42	MD	MD.98_6	1
YLR319C_T351	YLR319C	BUD6	T351	T	351	0.919048726558685	11.051556450005243	2.14995908006019e-42	MD	MD.98_6	1
YLR319C_S347	YLR319C	BUD6	S347	S	347	1	13.616032852400666	2.14995908006019e-42	MD	MD.98_6	2
YLR319C_S348	YLR319C	BUD6	S348	S	348	0.999999761581421	13.348866129257637	2.14995908006019e-42	MD	MD.98_6	1
YLR319C_T332	YLR319C	BUD6	T332	T	332	0.999979197978973	10.123627212558384	2.14995908006019e-42	MD	MD.98_6	1
YLR323C_S33	YLR323C	CWC24	S33	S	33	1	11.947032931242523	7.09307029883732e-39	MD	MD.98_6	1
YLR324W_S424	YLR324W	PEX30	S424	S	424	1	15.840118086820812	2.46731161676474e-22	MD	MD.98_6	1
YLR324W_S420	YLR324W	PEX30	S420	S	420	1	15.840118086820812	2.46731161676474e-22	MD	MD.98_6	1
YLR324W_S511	YLR324W	PEX30	S511	S	511	0.865634560585022	18.52349117482075	2.46731161676474e-22	MD	MD.98_6	1
YLR324W_T505	YLR324W	PEX30	T505	T	505	0.999959826469421	18.52349117482075	2.46731161676474e-22	MD	MD.98_6	1
YLR328W_S111	YLR328W	NMA1	S111	S	111	0.999630212783813	17.11574943922467	4.74666107303855e-27	MD	MD.98_6	2
YLR328W_S113	YLR328W	NMA1	S113	S	113	0.768541872501373	16.98862781033469	4.74666107303855e-27	MD	MD.98_6	1
YLR328W_Y109	YLR328W	NMA1	Y109	Y	109	0.77521675825119	16.98862781033469	4.74666107303855e-27	MD	MD.98_6	1
YLR328W_T115	YLR328W	NMA1	T115	T	115	0.768541872501373	16.98862781033469	4.74666107303855e-27	MD	MD.98_6	1
YLR328W_T114	YLR328W	NMA1	T114	T	114	0.768541872501373	16.98862781033469	4.74666107303855e-27	MD	MD.98_6	1
YLR328W_S96	YLR328W	NMA1	S96	S	96	1	18.312366629011	4.74666107303855e-27	MD	MD.98_6	3
YLR328W_S95	YLR328W	NMA1	S95	S	95	1	18.312366629011	4.74666107303855e-27	MD	MD.98_6	3
YLR328W_S91	YLR328W	NMA1	S91	S	91	1	17.149828166050412	4.74666107303855e-27	MD	MD.98_6	2
YLR330W_S384	YLR330W	CHS5	S384	S	384	0.989844083786011	13.580245801145184	1.55091643037729e-62	MD	MD.98_6	1
YLR330W_S383	YLR330W	CHS5	S383	S	383	0.984687089920044	13.580245801145184	1.55091643037729e-62	MD	MD.98_6	1
YLR330W_S590	YLR330W	CHS5	S590	S	590	0.999997794628143	14.555182519700669	1.55091643037729e-62	MD	MD.98_6	2
YLR330W_S365	YLR330W	CHS5	S365	S	365	0.791463136672974	13.24012246845408	1.55091643037729e-62	MD	MD.98_6	1
YLR330W_S338	YLR330W	CHS5	S338	S	338	1	16.959983304104046	1.55091643037729e-62	MD	MD.98_6	1
YLR330W_T334	YLR330W	CHS5	T334	T	334	0.99917334318161	16.959983304104046	1.55091643037729e-62	MD	MD.98_6	1
YLR332W_S355	YLR332W	MID2	S355	S	355	1	17.553586147501168	2.02730293308168e-47	MD	MD.98_6	4
YLR332W_S352	YLR332W	MID2	S352	S	352	0.99998950958252	17.325286440412047	2.02730293308168e-47	MD	MD.98_6	3
YLR332W_S329	YLR332W	MID2	S329	S	329	0.999490320682526	17.43396595049769	2.02730293308168e-47	MD	MD.98_6	3
YLR332W_S327	YLR332W	MID2	S327	S	327	0.999898254871368	15.881606745711276	2.02730293308168e-47	MD	MD.98_6	2
YLR332W_T342	YLR332W	MID2	T342	T	342	0.884356319904327	14.781176338655388	2.02730293308168e-47	MD	MD.98_6	1
YLR335W_S20	YLR335W	NUP2	S20	S	20	1	22.659387102943175	3.1220102789002794e-94	MD	MD.98_6	5
YLR335W_S17	YLR335W	NUP2	S17	S	17	1	22.59817110244177	3.1220102789002794e-94	MD	MD.98_6	4
YLR335W_Y15	YLR335W	NUP2	Y15	Y	15	0.999981701374054	15.463274944700034	3.1220102789002794e-94	MD	MD.98_6	1
YLR335W_S540	YLR335W	NUP2	S540	S	540	0.921710848808289	15.485310952426786	3.1220102789002794e-94	MD	MD.98_6	1
YLR335W_S544	YLR335W	NUP2	S544	S	544	0.999999940395355	15.485310952426786	3.1220102789002794e-94	MD	MD.98_6	1
YLR335W_S163	YLR335W	NUP2	S163	S	163	1	18.25557773777073	3.1220102789002794e-94	MD	MD.98_6	5
YLR335W_S165	YLR335W	NUP2	S165	S	165	1	18.04002385639259	3.1220102789002794e-94	MD	MD.98_6	3
YLR335W_S164	YLR335W	NUP2	S164	S	164	1	15.26017859212855	3.1220102789002794e-94	MD	MD.98_6	1
YLR335W_S84	YLR335W	NUP2	S84	S	84	0.94844251871109	11.58907794348118	3.1220102789002794e-94	MD	MD.98_6	1
YLR335W_S581	YLR335W	NUP2	S581	S	581	0.999490976333618	11.576956256388666	3.1220102789002794e-94	MD	MD.98_6	1
YLR335W_S205	YLR335W	NUP2	S205	S	205	1	18.13800614605656	3.1220102789002794e-94	MD	MD.98_6	5
YLR335W_S203	YLR335W	NUP2	S203	S	203	1	18.13800614605656	3.1220102789002794e-94	MD	MD.98_6	5
YLR336C_S329	YLR336C	SGD1	S329	S	329	0.998440086841583	15.455449244568346	0.00213474802898271	MD	MD.98_6	1
YLR336C_S325	YLR336C	SGD1	S325	S	325	0.999999523162842	15.455449244568346	0.00213474802898271	MD	MD.98_6	1
YLR337C_S214	YLR337C	VRP1	S214	S	214	0.999961972236633	15.59690032542874	3.75211576451104e-53	MD	MD.98_6	1
YLR337C_S211	YLR337C	VRP1	S211	S	211	0.993803083896637	15.59690032542874	3.75211576451104e-53	MD	MD.98_6	1
YLR337C_T701	YLR337C	VRP1	T701	T	701	0.993864297866821	9.681956705955812	3.75211576451104e-53	MD	MD.98_6	1
YLR337C_S709	YLR337C	VRP1	S709	S	709	1	17.530939951966648	3.75211576451104e-53	MD	MD.98_6	7
YLR337C_S703	YLR337C	VRP1	S703	S	703	0.999999284744263	17.53718382262368	3.75211576451104e-53	MD	MD.98_6	8
YLR337C_S720	YLR337C	VRP1	S720	S	720	0.999773561954498	16.884595289853905	3.75211576451104e-53	MD	MD.98_6	3
YLR340W_S285	YLR340W	RPP0	S285	S	285	1	16.403735908917934	2.79866985332052e-115	MD	MD.98_6	4
YLR340W_S302	YLR340W	RPP0	S302	S	302	1	19.50027785437877	2.79866985332052e-115	MD	MD.98_6	3
YLR340W_S282	YLR340W	RPP0	S282	S	282	0.990073800086975	12.91010224522666	2.79866985332052e-115	MD	MD.98_6	2
YLR340W_T281	YLR340W	RPP0	T281	T	281	0.982774317264557	11.652038970073075	2.79866985332052e-115	MD	MD.98_6	1
YLR342W_T272	YLR342W	FKS1	T272	T	272	1	15.418046174986982	6.34194116577739e-14	MD	MD.98_6	2
YLR342W_T269	YLR342W	FKS1	T269	T	269	1	15.418046174986982	6.34194116577739e-14	MD	MD.98_6	2
YLR350W_S48	YLR350W	ORM2	S48	S	48	0.90968531370163	12.045981768238676	5.92310045991535e-20	MD	MD.98_6	1
YLR350W_S47	YLR350W	ORM2	S47	S	47	0.944612979888916	12.045981768238676	5.92310045991535e-20	MD	MD.98_6	1
YLR350W_T57	YLR350W	ORM2	T57	T	57	0.998035609722137	10.817016992992492	5.92310045991535e-20	MD	MD.98_6	1
YLR350W_S51	YLR350W	ORM2	S51	S	51	0.996870696544647	10.817016992992492	5.92310045991535e-20	MD	MD.98_6	1
YLR350W_S22	YLR350W	ORM2	S22	S	22	0.99006861448288	9.939593282148612	5.92310045991535e-20	MD	MD.98_6	1
YLR350W_T18	YLR350W	ORM2	T18	T	18	0.999576687812805	9.939593282148612	5.92310045991535e-20	MD	MD.98_6	1
YLR353W_T359	YLR353W	BUD8	T359	T	359	0.941839039325714	12.463050019198214	1.80796887411535e-22	MD	MD.98_6	1
YLR353W_S360	YLR353W	BUD8	S360	S	360	0.988012850284576	12.463050019198214	1.80796887411535e-22	MD	MD.98_6	1
YLR353W_S187	YLR353W	BUD8	S187	S	187	0.969436943531036	12.559845088713002	1.80796887411535e-22	MD	MD.98_6	1
YLR353W_S184	YLR353W	BUD8	S184	S	184	0.914652943611145	12.559845088713002	1.80796887411535e-22	MD	MD.98_6	1
YLR355C_S355	YLR355C	ILV5	S355	S	355	1	15.464474539453702	9.193791729986431e-61	MD	MD.98_6	1
YLR355C_T292	YLR355C	ILV5	T292	T	292	0.974552094936371	11.898874598779535	9.193791729986431e-61	MD	MD.98_6	1
YLR356W_S127	YLR356W	ATG33	S127	S	127	1	12.602673559239562	0.00126391467179952	MD	MD.98_6	1
YLR356W_S129	YLR356W	ATG33	S129	S	129	1	12.602673559239562	0.00126391467179952	MD	MD.98_6	1
YLR356W_S124	YLR356W	ATG33	S124	S	124	1	12.602673559239562	0.00126391467179952	MD	MD.98_6	1
YLR356W_S140	YLR356W	ATG33	S140	S	140	1	12.602673559239562	0.00126391467179952	MD	MD.98_6	1
YLR357W_S682	YLR357W	RSC2	S682	S	682	1	13.682708103755724	3.40089311580091e-47	MD	MD.98_6	3
YLR357W_S678	YLR357W	RSC2	S678	S	678	1	12.909725526824728	3.40089311580091e-47	MD	MD.98_6	2
YLR362W_S465	YLR362W	STE11	S465	S	465	1	9.879386175128085	5.11510077394817e-5	MD	MD.98_6	1
YLR362W_S326	YLR362W	STE11	S326	S	326	1	12.652490326659946	5.11510077394817e-5	MD	MD.98_6	1
YLR362W_S323	YLR362W	STE11	S323	S	323	1	12.652490326659946	5.11510077394817e-5	MD	MD.98_6	1
YLR371W_S223	YLR371W	ROM2	S223	S	223	1	14.231672688061511	1.34226571136538e-54	MD	MD.98_6	3
YLR371W_S144	YLR371W	ROM2	S144	S	144	0.995223581790924	15.405267976178838	1.34226571136538e-54	MD	MD.98_6	3
YLR371W_S85	YLR371W	ROM2	S85	S	85	0.896814107894897	14.796547271968304	1.34226571136538e-54	MD	MD.98_6	1
YLR371W_S76	YLR371W	ROM2	S76	S	76	0.997020184993744	11.182934709684304	1.34226571136538e-54	MD	MD.98_6	1
YLR371W_S391	YLR371W	ROM2	S391	S	391	0.99914687871933	12.621695902639786	1.34226571136538e-54	MD	MD.98_6	1
YLR371W_S390	YLR371W	ROM2	S390	S	390	0.992397904396057	12.621695902639786	1.34226571136538e-54	MD	MD.98_6	1
YLR371W_S383	YLR371W	ROM2	S383	S	383	0.999998807907104	16.075025409186644	1.34226571136538e-54	MD	MD.98_6	2
YLR371W_T387	YLR371W	ROM2	T387	T	387	0.996218204498291	15.936910295325392	1.34226571136538e-54	MD	MD.98_6	1
YLR371W_S375	YLR371W	ROM2	S375	S	375	0.999999940395355	17.1531004526843	1.34226571136538e-54	MD	MD.98_6	3
YLR371W_S372	YLR371W	ROM2	S372	S	372	0.938792407512665	16.12529487339206	1.34226571136538e-54	MD	MD.98_6	1
YLR371W_T374	YLR371W	ROM2	T374	T	374	0.997797548770905	16.18038014585954	1.34226571136538e-54	MD	MD.98_6	2
YLR371W_S207	YLR371W	ROM2	S207	S	207	0.944844901561737	12.26357606202838	1.34226571136538e-54	MD	MD.98_6	1
YLR371W_S232	YLR371W	ROM2	S232	S	232	0.94108772277832	13.067665910326618	1.34226571136538e-54	MD	MD.98_6	1
YLR371W_S118	YLR371W	ROM2	S118	S	118	0.951552331447601	13.53530236733856	1.34226571136538e-54	MD	MD.98_6	1
YLR371W_S117	YLR371W	ROM2	S117	S	117	0.964076042175293	13.53530236733856	1.34226571136538e-54	MD	MD.98_6	1
YLR373C_S690	YLR373C	VID22	S690	S	690	0.994339108467102	14.107730218458402	1.12804840292094e-6	MD	MD.98_6	5
YLR373C_S675	YLR373C	VID22	S675	S	675	0.999945342540741	11.29753700630565	1.12804840292094e-6	MD	MD.98_6	2
YLR373C_T694	YLR373C	VID22	T694	T	694	0.995631754398346	11.933250783654112	1.12804840292094e-6	MD	MD.98_6	1
YLR373C_S692	YLR373C	VID22	S692	S	692	0.757082223892212	11.56667030788661	1.12804840292094e-6	MD	MD.98_6	1
YLR373C_S671	YLR373C	VID22	S671	S	671	0.999938368797302	10.15827830607864	1.12804840292094e-6	MD	MD.98_6	1
YLR375W_S284	YLR375W	STP3	S284	S	284	1	14.792654374505602	3.9860708976121e-8	MD	MD.98_6	2
YLR375W_T288	YLR375W	STP3	T288	T	288	1	14.727121298530406	3.9860708976121e-8	MD	MD.98_6	1
YLR375W_T280	YLR375W	STP3	T280	T	280	1	14.727121298530406	3.9860708976121e-8	MD	MD.98_6	1
YLR375W_S275	YLR375W	STP3	S275	S	275	1	14.727121298530406	3.9860708976121e-8	MD	MD.98_6	1
YLR375W_T274	YLR375W	STP3	T274	T	274	1	14.727121298530406	3.9860708976121e-8	MD	MD.98_6	1
YLR375W_S19	YLR375W	STP3	S19	S	19	1	15.098972817971127	3.9860708976121e-8	MD	MD.98_6	1
YLR375W_S18	YLR375W	STP3	S18	S	18	1	15.098972817971127	3.9860708976121e-8	MD	MD.98_6	1
YLR375W_T13	YLR375W	STP3	T13	T	13	1	15.098972817971127	3.9860708976121e-8	MD	MD.98_6	1
YLR375W_S7	YLR375W	STP3	S7	S	7	1	15.098972817971127	3.9860708976121e-8	MD	MD.98_6	1
YLR375W_S111	YLR375W	STP3	S111	S	111	1	14.673544708853452	3.9860708976121e-8	MD	MD.98_6	1
YLR375W_S109	YLR375W	STP3	S109	S	109	1	14.673544708853452	3.9860708976121e-8	MD	MD.98_6	1
YLR382C_Y70	YLR382C	NAM2	Y70	Y	70	0.99993771314621	13.829222250097224	5.24106991119265e-5	MD	MD.98_6	2
YLR382C_S73	YLR382C	NAM2	S73	S	73	0.994957864284515	12.519125199327751	5.24106991119265e-5	MD	MD.98_6	1
YLR399C_S270	YLR399C	BDF1	S270	S	270	1	19.0079809795908	1.3840554406879198e-84	MD	MD.98_6	3
YLR399C_S269	YLR399C	BDF1	S269	S	269	1	16.868155918315114	1.3840554406879198e-84	MD	MD.98_6	2
YLR399C_S615	YLR399C	BDF1	S615	S	615	1	18.98113230475367	1.3840554406879198e-84	MD	MD.98_6	4
YLR399C_S613	YLR399C	BDF1	S613	S	613	0.999999821186066	18.183044951354702	1.3840554406879198e-84	MD	MD.98_6	2
YLR399C_T617	YLR399C	BDF1	T617	T	617	0.874500393867493	12.716319276844704	1.3840554406879198e-84	MD	MD.98_6	1
YLR399C_S626	YLR399C	BDF1	S626	S	626	0.999998688697815	12.404356535748269	1.3840554406879198e-84	MD	MD.98_6	1
YLR401C_S9	YLR401C	DUS3	S9	S	9	0.999954760074615	14.65352296573357	2.54498805464034e-8	MD	MD.98_6	1
YLR403W_Y188	YLR403W	SFP1	Y188	Y	188	0.915667355060577	9.561217126593856	1.09393242386448e-21	MD	MD.98_6	1
YLR403W_S181	YLR403W	SFP1	S181	S	181	0.982614099979401	12.901483441487631	1.09393242386448e-21	MD	MD.98_6	1
YLR403W_S183	YLR403W	SFP1	S183	S	183	0.948447167873383	12.901483441487631	1.09393242386448e-21	MD	MD.98_6	1
YLR403W_S136	YLR403W	SFP1	S136	S	136	0.977101445198059	13.243934823453593	1.09393242386448e-21	MD	MD.98_6	1
YLR405W_S361	YLR405W	DUS4	S361	S	361	0.999980211257935	13.775669847678865	3.2496194449628595e-42	MD	MD.98_6	1
YLR407W_S83	YLR407W	YLR407W	S83	S	83	1	16.439979902809927	2.90438208125589e-30	MD	MD.98_6	3
YLR407W_S70	YLR407W	YLR407W	S70	S	70	1	16.439979902809927	2.90438208125589e-30	MD	MD.98_6	3
YLR407W_S73	YLR407W	YLR407W	S73	S	73	0.999618887901306	16.439979902809927	2.90438208125589e-30	MD	MD.98_6	3
YLR407W_S45	YLR407W	YLR407W	S45	S	45	0.988824903964996	10.9487313509385	2.90438208125589e-30	MD	MD.98_6	1
YLR407W_S43	YLR407W	YLR407W	S43	S	43	0.997034072875977	10.9487313509385	2.90438208125589e-30	MD	MD.98_6	1
YLR407W_S42	YLR407W	YLR407W	S42	S	42	0.989258766174316	10.9487313509385	2.90438208125589e-30	MD	MD.98_6	1
YLR410W_S1121	YLR410W	VIP1	S1121	S	1121	0.999999821186066	12.93448230762171	1.08028029194892e-69	MD	MD.98_6	1
YLR410W_T1106	YLR410W	VIP1	T1106	T	1106	0.967080175876617	11.729584992321032	1.08028029194892e-69	MD	MD.98_6	1
YLR410W_S54	YLR410W	VIP1	S54	S	54	0.999879360198975	10.152171101661915	1.08028029194892e-69	MD	MD.98_6	2
YLR413W_S657	YLR413W	YLR413W	S657	S	657	0.998794734477997	17.789127418079968	5.5130473285104205e-53	MD	MD.98_6	2
YLR413W_T656	YLR413W	YLR413W	T656	T	656	0.99515187740325906	13.353111283394195	5.5130473285104205e-53	MD	MD.98_6	1
YLR413W_S654	YLR413W	YLR413W	S654	S	654	0.948798298835754	17.72088866322612	5.5130473285104205e-53	MD	MD.98_6	1
YLR413W_S652	YLR413W	YLR413W	S652	S	652	0.998463332653046	13.353111283394195	5.5130473285104205e-53	MD	MD.98_6	1
YLR421C_S135	YLR421C	RPN13	S135	S	135	1	20.255065635076697	1.01769886647913e-73	MD	MD.98_6	7
YLR421C_S133	YLR421C	RPN13	S133	S	133	1	14.59654110988993	1.01769886647913e-73	MD	MD.98_6	4
YLR421C_S140	YLR421C	RPN13	S140	S	140	1	20.0217291963048	1.01769886647913e-73	MD	MD.98_6	3
YLR421C_S132	YLR421C	RPN13	S132	S	132	1	13.961644777506578	1.01769886647913e-73	MD	MD.98_6	3
YLR421C_S153	YLR421C	RPN13	S153	S	153	1	14.72261305776052	1.01769886647913e-73	MD	MD.98_6	2
YLR425W_S173	YLR425W	TUS1	S173	S	173	0.999999523162842	14.519420201961164	8.400715389719438e-19	MD	MD.98_6	1
YLR425W_S176	YLR425W	TUS1	S176	S	176	1	14.519420201961164	8.400715389719438e-19	MD	MD.98_6	1
YLR429W_S454	YLR429W	CRN1	S454	S	454	1	16.54084498368654	5.09119254757764e-49	MD	MD.98_6	4
YLR429W_S456	YLR429W	CRN1	S456	S	456	1	16.785586463891722	5.09119254757764e-49	MD	MD.98_6	5
YLR429W_S463	YLR429W	CRN1	S463	S	463	0.972716212272644	14.844006363495367	5.09119254757764e-49	MD	MD.98_6	1
YLR429W_T466	YLR429W	CRN1	T466	T	466	0.908966481685638	14.844006363495367	5.09119254757764e-49	MD	MD.98_6	1
YLR429W_T575	YLR429W	CRN1	T575	T	575	0.999998331069946	17.303686703821647	5.09119254757764e-49	MD	MD.98_6	2
YLR429W_S567	YLR429W	CRN1	S567	S	567	0.999997913837433	17.157292776193387	5.09119254757764e-49	MD	MD.98_6	1
YLR429W_S485	YLR429W	CRN1	S485	S	485	0.959923684597015	11.955524142757945	5.09119254757764e-49	MD	MD.98_6	1
YLR429W_T522	YLR429W	CRN1	T522	T	522	0.76230126619339	13.206522956241752	5.09119254757764e-49	MD	MD.98_6	1
YLR430W_S949	YLR430W	SEN1	S949	S	949	0.771519601345062	13.357276308488435	1.22997942688248e-17	MD	MD.98_6	1
YLR430W_S945	YLR430W	SEN1	S945	S	945	0.978899478912354	13.357276308488435	1.22997942688248e-17	MD	MD.98_6	1
YLR436C_S1056	YLR436C	ECM30	S1056	S	1056	1	15.619023413020292	5.566604478158999e-47	MD	MD.98_6	1
YLR436C_S1053	YLR436C	ECM30	S1053	S	1053	1	15.671643634056332	5.566604478158999e-47	MD	MD.98_6	2
YLR436C_S1065	YLR436C	ECM30	S1065	S	1065	1	18.01004330649299	5.566604478158999e-47	MD	MD.98_6	3
YLR436C_S1062	YLR436C	ECM30	S1062	S	1062	0.999999403953552	18.01004330649299	5.566604478158999e-47	MD	MD.98_6	3
YLR436C_S1082	YLR436C	ECM30	S1082	S	1082	0.982272207736969	13.753278357623104	5.566604478158999e-47	MD	MD.98_6	1
YLR436C_S1079	YLR436C	ECM30	S1079	S	1079	0.975897192955017	13.753278357623104	5.566604478158999e-47	MD	MD.98_6	1
YLR439W_S287	YLR439W	MRPL4	S287	S	287	1	11.832682881581182	6.75434869268524e-32	MD	MD.98_6	1
YLR442C_Y329	YLR442C	SIR3	Y329	Y	329	0.999999701976776	15.560087912850715	5.27866440105661e-30	MD	MD.98_6	1
YLR442C_S323	YLR442C	SIR3	S323	S	323	0.999750316143036	16.879936533400627	5.27866440105661e-30	MD	MD.98_6	2
YLR442C_S322	YLR442C	SIR3	S322	S	322	0.99985682964325	15.560087912850715	5.27866440105661e-30	MD	MD.98_6	1
YLR442C_S327	YLR442C	SIR3	S327	S	327	0.999931216239929	16.141582955964676	5.27866440105661e-30	MD	MD.98_6	1
YLR449W_S82	YLR449W	FPR4	S82	S	82	1	23.519760208123493	2.4272116345449094e-43	MD	MD.98_6	5
YLR449W_S80	YLR449W	FPR4	S80	S	80	1	23.517554567790167	2.4272116345449094e-43	MD	MD.98_6	5
YLR457C_S260	YLR457C	NBP1	S260	S	260	1	14.952416812493084	1.6140317525452e-35	MD	MD.98_6	1
YLR457C_S265	YLR457C	NBP1	S265	S	265	0.982620358467102	14.952416812493084	1.6140317525452e-35	MD	MD.98_6	1
YLR457C_S253	YLR457C	NBP1	S253	S	253	1	15.986722373541982	1.6140317525452e-35	MD	MD.98_6	3
YLR457C_S251	YLR457C	NBP1	S251	S	251	1	15.986722373541982	1.6140317525452e-35	MD	MD.98_6	3
YLR457C_T292	YLR457C	NBP1	T292	T	292	0.9982790350914	14.873461923713805	1.6140317525452e-35	MD	MD.98_6	2
YLR457C_S287	YLR457C	NBP1	S287	S	287	0.999982237815857	14.873461923713805	1.6140317525452e-35	MD	MD.98_6	2
YML001W_S148	YML001W	YPT7	S148	S	148	0.999999225139618	12.601254940779944	1.70583941758797e-37	MD	MD.98_6	1
YML006C_S642	YML006C	GIS4	S642	S	642	0.992724657058716	12.144378485303983	4.68188208028314e-34	MD	MD.98_6	2
YML006C_S731	YML006C	GIS4	S731	S	731	0.992247343063354	13.572427075533994	4.68188208028314e-34	MD	MD.98_6	2
YML006C_S729	YML006C	GIS4	S729	S	729	0.992008090019226	12.517828864944082	4.68188208028314e-34	MD	MD.98_6	1
YML006C_S179	YML006C	GIS4	S179	S	179	0.999953389167786	13.058807769551064	4.68188208028314e-34	MD	MD.98_6	1
YML006C_S174	YML006C	GIS4	S174	S	174	0.999947369098663	13.058807769551064	4.68188208028314e-34	MD	MD.98_6	1
YML006C_T611	YML006C	GIS4	T611	T	611	0.9998619556427	14.818658703338306	4.68188208028314e-34	MD	MD.98_6	2
YML006C_S608	YML006C	GIS4	S608	S	608	1	14.818658703338306	4.68188208028314e-34	MD	MD.98_6	2
YML006C_S622	YML006C	GIS4	S622	S	622	1	16.274612433675163	4.68188208028314e-34	MD	MD.98_6	2
YML006C_T619	YML006C	GIS4	T619	T	619	1	16.274612433675163	4.68188208028314e-34	MD	MD.98_6	2
YML006C_S616	YML006C	GIS4	S616	S	616	1	16.274612433675163	4.68188208028314e-34	MD	MD.98_6	2
YML007W_S533	YML007W	YAP1	S533	S	533	0.999991238117218	14.443579379988432	3.8988861755319296e-31	MD	MD.98_6	1
YML007W_S532	YML007W	YAP1	S532	S	532	0.999993979930878	14.443579379988432	3.8988861755319296e-31	MD	MD.98_6	1
YML007W_S14	YML007W	YAP1	S14	S	14	1	14.897826484165368	3.8988861755319296e-31	MD	MD.98_6	2
YML007W_S17	YML007W	YAP1	S17	S	17	1	14.82868523397198	3.8988861755319296e-31	MD	MD.98_6	1
YML007W_S9	YML007W	YAP1	S9	S	9	0.998105406761169	10.48031742048164	3.8988861755319296e-31	MD	MD.98_6	1
YML008C_T382	YML008C	ERG6	T382	T	382	0.9873166680336	12.260838093268209	3.22200719559536e-44	MD	MD.98_6	1
YML008C_S378	YML008C	ERG6	S378	S	378	0.997568786144257	15.852658265223482	3.22200719559536e-44	MD	MD.98_6	2
YML008C_S375	YML008C	ERG6	S375	S	375	0.998505175113678	15.097104946993356	3.22200719559536e-44	MD	MD.98_6	2
YML008C_T377	YML008C	ERG6	T377	T	377	0.816140055656433	12.577419350414347	3.22200719559536e-44	MD	MD.98_6	1
YML010W_S1043	YML010W	SPT5	S1043	S	1043	1	14.964166296827852	2.02264327308814e-40	MD	MD.98_6	2
YML010W_S1032	YML010W	SPT5	S1032	S	1032	1	15.431866012555195	2.02264327308814e-40	MD	MD.98_6	2
YML010W_T40	YML010W	SPT5	T40	T	40	0.815746247768402	14.836315552764011	2.02264327308814e-40	MD	MD.98_6	1
YML010W_S1009	YML010W	SPT5	S1009	S	1009	0.999999523162842	14.079161280401102	2.02264327308814e-40	MD	MD.98_6	1
YML010W_S697	YML010W	SPT5	S697	S	697	1	10.068554597451016	2.02264327308814e-40	MD	MD.98_6	1
YML010W_S696	YML010W	SPT5	S696	S	696	1	10.068554597451016	2.02264327308814e-40	MD	MD.98_6	1
YML010W_S241	YML010W	SPT5	S241	S	241	1	11.341657764525683	2.02264327308814e-40	MD	MD.98_6	1
YML010W_T240	YML010W	SPT5	T240	T	240	1	11.341657764525683	2.02264327308814e-40	MD	MD.98_6	1
YML015C_S238	YML015C	TAF11	S238	S	238	0.999999701976776	16.571392086819436	5.12209665860499e-24	MD	MD.98_6	1
YML015C_S236	YML015C	TAF11	S236	S	236	0.999999403953552	16.571392086819436	5.12209665860499e-24	MD	MD.98_6	1
YML016C_S265	YML016C	PPZ1	S265	S	265	0.999991297721863	15.314552175721571	1.0310105844647997e-41	MD	MD.98_6	2
YML016C_T261	YML016C	PPZ1	T261	T	261	0.999879360198975	15.314552175721571	1.0310105844647997e-41	MD	MD.98_6	2
YML016C_S690	YML016C	PPZ1	S690	S	690	0.960815191268921	11.418016734125857	1.0310105844647997e-41	MD	MD.98_6	1
YML016C_S314	YML016C	PPZ1	S314	S	314	0.997477531433105	12.747278389349066	1.0310105844647997e-41	MD	MD.98_6	1
YML016C_S311	YML016C	PPZ1	S311	S	311	0.996459126472473	12.747278389349066	1.0310105844647997e-41	MD	MD.98_6	1
YML016C_S198	YML016C	PPZ1	S198	S	198	0.966407954692841	14.126134374582188	1.0310105844647997e-41	MD	MD.98_6	1
YML016C_S194	YML016C	PPZ1	S194	S	194	0.999991953372955	14.126134374582188	1.0310105844647997e-41	MD	MD.98_6	1
YML017W_S238	YML017W	PSP2	S238	S	238	0.999805927276611	17.592642698704474	9.89429513470774e-54	MD	MD.98_6	1
YML017W_S323	YML017W	PSP2	S323	S	323	0.886788070201874	13.750562409220196	9.89429513470774e-54	MD	MD.98_6	1
YML018C_S103	YML018C	YML018C	S103	S	103	0.999920904636383	13.85178522661398	1.08552434216807e-19	MD	MD.98_6	4
YML018C_T102	YML018C	YML018C	T102	T	102	0.999175906181335	13.025181860049416	1.08552434216807e-19	MD	MD.98_6	3
YML018C_S98	YML018C	YML018C	S98	S	98	0.99918133020401	13.213433597873248	1.08552434216807e-19	MD	MD.98_6	2
YML027W_S356	YML027W	YOX1	S356	S	356	0.949613094329834	11.395535119940806	3.37045496758973e-24	MD	MD.98_6	1
YML027W_S329	YML027W	YOX1	S329	S	329	0.841638267040253	12.744413123323657	3.37045496758973e-24	MD	MD.98_6	1
YML027W_T328	YML027W	YOX1	T328	T	328	0.834407567977905	15.717400666629958	3.37045496758973e-24	MD	MD.98_6	1
YML027W_T324	YML027W	YOX1	T324	T	324	0.999987185001373	15.8903521055591	3.37045496758973e-24	MD	MD.98_6	2
YML027W_T260	YML027W	YOX1	T260	T	260	0.871283769607544	12.910723656522611	3.37045496758973e-24	MD	MD.98_6	1
YML027W_S252	YML027W	YOX1	S252	S	252	0.97369384765625	12.910723656522611	3.37045496758973e-24	MD	MD.98_6	1
YML029W_S376	YML029W	USA1	S376	S	376	0.99999862909317	16.699605751693248	4.59046504042946e-58	MD	MD.98_6	2
YML029W_S379	YML029W	USA1	S379	S	379	1	16.035907845936155	4.59046504042946e-58	MD	MD.98_6	1
YML034W_S294	YML034W	SRC1	S294	S	294	0.899684727191925	14.830221278182956	3.310177958046019e-42	MD	MD.98_6	1
YML034W_T291	YML034W	SRC1	T291	T	291	0.940508484840393	14.235435263111906	3.310177958046019e-42	MD	MD.98_6	1
YML034W_T287	YML034W	SRC1	T287	T	287	0.999984920024872	14.235435263111906	3.310177958046019e-42	MD	MD.98_6	1
YML034W_S204	YML034W	SRC1	S204	S	204	0.999951243400574	14.055522711028328	3.310177958046019e-42	MD	MD.98_6	1
YML034W_S203	YML034W	SRC1	S203	S	203	0.999951243400574	14.055522711028328	3.310177958046019e-42	MD	MD.98_6	1
YML034W_S206	YML034W	SRC1	S206	S	206	0.999951243400574	14.055522711028328	3.310177958046019e-42	MD	MD.98_6	1
YML034W_S85	YML034W	SRC1	S85	S	85	0.999751627445221	13.11063561109765	3.310177958046019e-42	MD	MD.98_6	1
YML034W_S80	YML034W	SRC1	S80	S	80	0.890696704387665	13.11063561109765	3.310177958046019e-42	MD	MD.98_6	1
YML035C_S138	YML035C	AMD1	S138	S	138	0.843720495700836	10.502614437933252	3.69555344666333e-55	MD	MD.98_6	1
YML035C_S61	YML035C	AMD1	S61	S	61	0.983311474323273	15.186138347005642	3.69555344666333e-55	MD	MD.98_6	1
YML035C_S58	YML035C	AMD1	S58	S	58	0.999982416629791	15.186138347005642	3.69555344666333e-55	MD	MD.98_6	1
YML037C_S249	YML037C	YML037C	S249	S	249	1	16.190766328242958	6.0082596089124e-4	MD	MD.98_6	2
YML037C_S252	YML037C	YML037C	S252	S	252	0.999947607517242	16.190766328242958	6.0082596089124e-4	MD	MD.98_6	2
YML038C_S209	YML038C	YMD8	S209	S	209	1	14.07998449734683	1.62823729354754e-26	MD	MD.98_6	1
YML038C_T215	YML038C	YMD8	T215	T	215	1	14.07998449734683	1.62823729354754e-26	MD	MD.98_6	1
YML045W-A_Y9	YML045W-A	TY1A-ML1	Y9	Y	9	1	17.960507830048574	1.03243378024167e-48	MD	MD.98_6	12
YML045W-A_S7	YML045W-A	TY1A-ML1	S7	S	7	1	17.5107731406281	1.03243378024167e-48	MD	MD.98_6	5
YML045W-A_S3	YML045W-A	TY1A-ML1	S3	S	3	0.999868869781494	16.07340019134195	1.03243378024167e-48	MD	MD.98_6	3
YML045W-A_S13	YML045W-A	TY1A-ML1	S13	S	13	0.999589681625366	15.929895747060176	1.03243378024167e-48	MD	MD.98_6	3
YML045W-A_S16	YML045W-A	TY1A-ML1	S16	S	16	0.999999701976776	16.19547594802287	1.03243378024167e-48	MD	MD.98_6	2
YML052W_S301	YML052W	SUR7	S301	S	301	1	19.05683178014066	1.8387636844688299e-81	MD	MD.98_6	4
YML052W_S293	YML052W	SUR7	S293	S	293	1	18.46603877521324	1.8387636844688299e-81	MD	MD.98_6	4
YML057W_S489	YML057W	CMP2	S489	S	489	0.889314115047455	13.922162528653535	1.4392221133247998e-32	MD	MD.98_6	1
YML059C_S670	YML059C	NTE1	S670	S	670	0.999990701675415	12.760405139359165	9.037439456009287e-22	MD	MD.98_6	1
YML059C_T678	YML059C	NTE1	T678	T	678	0.874622941017151	12.760405139359165	9.037439456009287e-22	MD	MD.98_6	1
YML061C_S584	YML061C	PIF1	S584	S	584	0.999775052070618	11.891176528889824	1.23893957906595e-30	MD	MD.98_6	1
YML061C_S72	YML061C	PIF1	S72	S	72	0.999933183193207	10.12027174209939	1.23893957906595e-30	MD	MD.98_6	1
YML061C_S70	YML061C	PIF1	S70	S	70	0.999933183193207	10.12027174209939	1.23893957906595e-30	MD	MD.98_6	1
YML062C_S371	YML062C	MFT1	S371	S	371	0.962604582309723	14.548972519186604	1.36130688401471e-26	MD	MD.98_6	1
YML062C_S368	YML062C	MFT1	S368	S	368	1	14.548972519186604	1.36130688401471e-26	MD	MD.98_6	1
YML065W_S237	YML065W	ORC1	S237	S	237	0.85779333114624	11.14031251613835	1.7374593764218598e-35	MD	MD.98_6	1
YML072C_S67	YML072C	TCB3	S67	S	67	0.999999940395355	14.546076242326643	7.69858347179459e-60	MD	MD.98_6	1
YML072C_T1350	YML072C	TCB3	T1350	T	1350	1	16.1514707769965	7.69858347179459e-60	MD	MD.98_6	3
YML072C_S1346	YML072C	TCB3	S1346	S	1346	0.94312572479248	14.623250514993089	7.69858347179459e-60	MD	MD.98_6	1
YML072C_S1342	YML072C	TCB3	S1342	S	1342	0.979240357875824	14.381660194938068	7.69858347179459e-60	MD	MD.98_6	1
YML072C_S1340	YML072C	TCB3	S1340	S	1340	0.975662708282471	13.723865784895366	7.69858347179459e-60	MD	MD.98_6	1
YML072C_S1354	YML072C	TCB3	S1354	S	1354	0.942433536052704	14.211684274347544	7.69858347179459e-60	MD	MD.98_6	1
YML072C_S1400	YML072C	TCB3	S1400	S	1400	1	14.418758164789123	7.69858347179459e-60	MD	MD.98_6	3
YML072C_T961	YML072C	TCB3	T961	T	961	1	15.206066293869226	7.69858347179459e-60	MD	MD.98_6	1
YML072C_S1404	YML072C	TCB3	S1404	S	1404	1	14.276700975290444	7.69858347179459e-60	MD	MD.98_6	2
YML072C_S1403	YML072C	TCB3	S1403	S	1403	1	14.276700975290444	7.69858347179459e-60	MD	MD.98_6	2
YML074C_S81	YML074C	FPR3	S81	S	81	1	22.593852146816214	1.4538708880421298e-76	MD	MD.98_6	6
YML074C_S80	YML074C	FPR3	S80	S	80	1	22.593852146816214	1.4538708880421298e-76	MD	MD.98_6	6
YML074C_T89	YML074C	FPR3	T89	T	89	1	17.198197323641786	1.4538708880421298e-76	MD	MD.98_6	2
YML075C_S582	YML075C	HMG1	S582	S	582	0.963038384914398	11.337688287375752	5.038265503845699e-20	MD	MD.98_6	1
YML075C_S580	YML075C	HMG1	S580	S	580	0.9789018034935	13.714170538773198	5.038265503845699e-20	MD	MD.98_6	1
YML075C_S581	YML075C	HMG1	S581	S	581	0.935703098773956	13.968254642202275	5.038265503845699e-20	MD	MD.98_6	2
YML076C_S126	YML076C	WAR1	S126	S	126	1	17.3383650957302	1.33714746506702e-34	MD	MD.98_6	4
YML076C_S124	YML076C	WAR1	S124	S	124	1	17.3383650957302	1.33714746506702e-34	MD	MD.98_6	4
YML076C_T128	YML076C	WAR1	T128	T	128	1	14.319466961420762	1.33714746506702e-34	MD	MD.98_6	2
YML081W_S527	YML081W	TDA9	S527	S	527	0.962646782398224	12.06923172412917	1.8735139132216998e-55	MD	MD.98_6	1
YML081W_S523	YML081W	TDA9	S523	S	523	0.973291158676147	12.06923172412917	1.8735139132216998e-55	MD	MD.98_6	1
YML081W_S521	YML081W	TDA9	S521	S	521	0.999463140964508	12.06923172412917	1.8735139132216998e-55	MD	MD.98_6	1
YML081W_S559	YML081W	TDA9	S559	S	559	0.858128845691681	12.782693141697097	1.8735139132216998e-55	MD	MD.98_6	1
YML081W_S560	YML081W	TDA9	S560	S	560	0.908999800682068	12.782693141697097	1.8735139132216998e-55	MD	MD.98_6	1
YML088W_T514	YML088W	UFO1	T514	T	514	0.999997437000275	13.814820721723404	1.37989574399119e-10	MD	MD.98_6	1
YML088W_S511	YML088W	UFO1	S511	S	511	0.999997437000275	13.814820721723404	1.37989574399119e-10	MD	MD.98_6	1
YML093W_Y735	YML093W	UTP14	Y735	Y	735	0.978707432746887	13.965026050694457	4.31162027000765e-77	MD	MD.98_6	1
YML093W_S738	YML093W	UTP14	S738	S	738	0.990072011947632	14.2345783066438	4.31162027000765e-77	MD	MD.98_6	2
YML093W_S34	YML093W	UTP14	S34	S	34	1	16.816026625675608	4.31162027000765e-77	MD	MD.98_6	4
YML093W_S35	YML093W	UTP14	S35	S	35	1	16.816026625675608	4.31162027000765e-77	MD	MD.98_6	4
YML093W_S151	YML093W	UTP14	S151	S	151	1	14.507120738545046	4.31162027000765e-77	MD	MD.98_6	2
YML093W_S424	YML093W	UTP14	S424	S	424	1	19.82858698824692	4.31162027000765e-77	MD	MD.98_6	3
YML093W_S423	YML093W	UTP14	S423	S	423	1	19.82858698824692	4.31162027000765e-77	MD	MD.98_6	3
YML093W_Y118	YML093W	UTP14	Y118	Y	118	0.999999403953552	13.939257422296468	4.31162027000765e-77	MD	MD.98_6	1
YML093W_Y109	YML093W	UTP14	Y109	Y	109	0.949289917945862	13.939257422296468	4.31162027000765e-77	MD	MD.98_6	1
YML093W_S500	YML093W	UTP14	S500	S	500	0.998607695102692	15.499971141397912	4.31162027000765e-77	MD	MD.98_6	2
YML093W_T498	YML093W	UTP14	T498	T	498	0.85018402338028	12.27747716722662	4.31162027000765e-77	MD	MD.98_6	1
YML093W_S488	YML093W	UTP14	S488	S	488	1	15.646802684801422	4.31162027000765e-77	MD	MD.98_6	3
YML095C_S33	YML095C	RAD10	S33	S	33	0.783114314079285	18.097112548620483	9.58939772027595e-17	MD	MD.98_6	1
YML100W_S161	YML100W	TSL1	S161	S	161	0.992130100727081	15.33980597164185	1.60384190020386e-39	MD	MD.98_6	1
YML100W_S77	YML100W	TSL1	S77	S	77	0.999178528785706	15.260536631337128	1.60384190020386e-39	MD	MD.98_6	3
YML100W_T75	YML100W	TSL1	T75	T	75	0.999702274799347	15.264499120728912	1.60384190020386e-39	MD	MD.98_6	3
YML100W_S73	YML100W	TSL1	S73	S	73	0.997387111186981	15.225323041028206	1.60384190020386e-39	MD	MD.98_6	2
YML100W_S155	YML100W	TSL1	S155	S	155	0.92639577388763406	15.15396452228257	1.60384190020386e-39	MD	MD.98_6	1
YML100W_S147	YML100W	TSL1	S147	S	147	0.999999821186066	15.15396452228257	1.60384190020386e-39	MD	MD.98_6	1
YML100W_S157	YML100W	TSL1	S157	S	157	0.999359309673309	15.33980597164185	1.60384190020386e-39	MD	MD.98_6	1
YML100W_S56	YML100W	TSL1	S56	S	56	0.999907493591309	17.97219489436453	1.60384190020386e-39	MD	MD.98_6	3
YML100W_S53	YML100W	TSL1	S53	S	53	0.999994277954102	17.934863193074	1.60384190020386e-39	MD	MD.98_6	2
YML100W_S49	YML100W	TSL1	S49	S	49	0.889000594615936	12.68134922148351	1.60384190020386e-39	MD	MD.98_6	1
YML100W_S71	YML100W	TSL1	S71	S	71	0.999763906002045	13.589936671082402	1.60384190020386e-39	MD	MD.98_6	2
YML101C_S48	YML101C	CUE4	S48	S	48	0.977820515632629	14.160799638009578	5.90241150058157e-38	MD	MD.98_6	2
YML101C_S41	YML101C	CUE4	S41	S	41	0.918307423591614	12.52729501042042	5.90241150058157e-38	MD	MD.98_6	1
YML101C_T44	YML101C	CUE4	T44	T	44	0.995835363864899	13.599509218357026	5.90241150058157e-38	MD	MD.98_6	1
YML104C_S673	YML104C	MDM1	S673	S	673	0.999992847442627	13.180555348011527	9.48366903159255e-6	MD	MD.98_6	1
YML104C_S670	YML104C	MDM1	S670	S	670	0.999992847442627	13.180555348011527	9.48366903159255e-6	MD	MD.98_6	1
YML109W_S76	YML109W	ZDS2	S76	S	76	1	12.434164391164884	2.8632722386126407e-15	MD	MD.98_6	1
YML109W_S73	YML109W	ZDS2	S73	S	73	1	12.434164391164884	2.8632722386126407e-15	MD	MD.98_6	1
YML112W_T35	YML112W	CTK3	T35	T	35	0.989635705947876	17.29181306408419	8.23731006274066e-38	MD	MD.98_6	2
YML112W_T34	YML112W	CTK3	T34	T	34	0.987734377384186	17.288778548979316	8.23731006274066e-38	MD	MD.98_6	2
YML112W_S32	YML112W	CTK3	S32	S	32	0.969005703926086	18.235594013513236	8.23731006274066e-38	MD	MD.98_6	2
YML117W_S1018	YML117W	NAB6	S1018	S	1018	0.998055696487427	14.90952677729642	1.55091643037729e-62	MD	MD.98_6	1
YML117W_S464	YML117W	NAB6	S464	S	464	0.997708737850189	14.231606247176344	1.55091643037729e-62	MD	MD.98_6	1
YML119W_S8	YML119W	YML119W	S8	S	8	0.999975204467773	17.874882029006322	1.93532281554831e-53	MD	MD.98_6	2
YML119W_S4	YML119W	YML119W	S4	S	4	1	17.624917174416247	1.93532281554831e-53	MD	MD.98_6	1
YML119W_S2	YML119W	YML119W	S2	S	2	0.995474696159363	14.301349098394912	1.93532281554831e-53	MD	MD.98_6	1
YML119W_S72	YML119W	YML119W	S72	S	72	1	14.718246842204248	1.93532281554831e-53	MD	MD.98_6	1
YML119W_S176	YML119W	YML119W	S176	S	176	0.994243562221527	13.528134155173335	1.93532281554831e-53	MD	MD.98_6	1
YML119W_T174	YML119W	YML119W	T174	T	174	0.994243562221527	13.528134155173335	1.93532281554831e-53	MD	MD.98_6	1
YML127W_S513	YML127W	RSC9	S513	S	513	1	11.609477923333296	4.310780228264199e-20	MD	MD.98_6	1
YMR001C_S73	YMR001C	CDC5	S73	S	73	0.999964237213135	14.416333000457538	5.710842184840648e-19	MD	MD.98_6	3
YMR001C_T70	YMR001C	CDC5	T70	T	70	0.999964237213135	14.416333000457538	5.710842184840648e-19	MD	MD.98_6	3
YMR005W_S80	YMR005W	TAF4	S80	S	80	0.999497711658478	12.508948481485172	1.38232384277081e-62	MD	MD.98_6	1
YMR005W_S4	YMR005W	TAF4	S4	S	4	1	16.564339277918837	1.38232384277081e-62	MD	MD.98_6	3
YMR005W_S9	YMR005W	TAF4	S9	S	9	0.915956854820251	9.996016704417798	1.38232384277081e-62	MD	MD.98_6	1
YMR011W_S32	YMR011W	HXT2	S32	S	32	1	16.443001590289075	6.908791082089858e-48	MD	MD.98_6	1
YMR011W_T29	YMR011W	HXT2	T29	T	29	1	16.443001590289075	6.908791082089858e-48	MD	MD.98_6	1
YMR011W_S2	YMR011W	HXT2	S2	S	2	0.999575972557068	12.751552789981506	6.908791082089858e-48	MD	MD.98_6	1
YMR011W_S20	YMR011W	HXT2	S20	S	20	0.998684287071228	13.348026336379055	6.908791082089858e-48	MD	MD.98_6	1
YMR011W_S17	YMR011W	HXT2	S17	S	17	0.9932981133461	13.348026336379055	6.908791082089858e-48	MD	MD.98_6	1
YMR011W_T21	YMR011W	HXT2	T21	T	21	0.999874711036682	13.348026336379055	6.908791082089858e-48	MD	MD.98_6	1
YMR011W_S13	YMR011W	HXT2	S13	S	13	0.782564103603363	13.348026336379055	6.908791082089858e-48	MD	MD.98_6	1
YMR011W_T16	YMR011W	HXT2	T16	T	16	0.974268615245819	13.348026336379055	6.908791082089858e-48	MD	MD.98_6	1
YMR012W_S812	YMR012W	CLU1	S812	S	812	0.983917713165283	11.668037690391134	3.8778597671939597e-23	MD	MD.98_6	1
YMR014W_T257	YMR014W	BUD22	T257	T	257	0.999872386455536	12.78790886432619	4.19881084533283e-36	MD	MD.98_6	2
YMR014W_Y255	YMR014W	BUD22	Y255	Y	255	0.999890267848969	11.562979727655463	4.19881084533283e-36	MD	MD.98_6	1
YMR016C_S771	YMR016C	SOK2	S771	S	771	0.999999761581421	13.770612503344244	2.17694433748551e-40	MD	MD.98_6	2
YMR016C_S250	YMR016C	SOK2	S250	S	250	0.855933785438538	13.82017433886054	2.17694433748551e-40	MD	MD.98_6	1
YMR016C_S253	YMR016C	SOK2	S253	S	253	0.971169769763947	14.088534673890216	2.17694433748551e-40	MD	MD.98_6	1
YMR029C_S163	YMR029C	FAR8	S163	S	163	1	16.8125674259621	2.3083052122454897e-35	MD	MD.98_6	4
YMR029C_S167	YMR029C	FAR8	S167	S	167	0.999993145465851	16.8125674259621	2.3083052122454897e-35	MD	MD.98_6	4
YMR029C_S165	YMR029C	FAR8	S165	S	165	0.94669508934021	12.061912640961058	2.3083052122454897e-35	MD	MD.98_6	1
YMR031C_S130	YMR031C	EIS1	S130	S	130	1	19.88353650779076	2.08542597592173e-80	MD	MD.98_6	3
YMR031C_S133	YMR031C	EIS1	S133	S	133	0.999554753303528	18.14704725531512	2.08542597592173e-80	MD	MD.98_6	1
YMR031C_S584	YMR031C	EIS1	S584	S	584	1	15.873347247222052	2.08542597592173e-80	MD	MD.98_6	2
YMR031C_S23	YMR031C	EIS1	S23	S	23	1	19.86688378057388	2.08542597592173e-80	MD	MD.98_6	10
YMR031C_S27	YMR031C	EIS1	S27	S	27	0.999997735023499	19.6735763974781	2.08542597592173e-80	MD	MD.98_6	4
YMR031C_S30	YMR031C	EIS1	S30	S	30	0.972288250923157	12.18415125695495	2.08542597592173e-80	MD	MD.98_6	1
YMR031C_S151	YMR031C	EIS1	S151	S	151	0.808192253112793	11.432829433333934	2.08542597592173e-80	MD	MD.98_6	1
YMR031C_S2	YMR031C	EIS1	S2	S	2	1	19.80323165837723	2.08542597592173e-80	MD	MD.98_6	5
YMR031C_S5	YMR031C	EIS1	S5	S	5	1	19.72916918932008	2.08542597592173e-80	MD	MD.98_6	3
YMR031C_S763	YMR031C	EIS1	S763	S	763	0.979052722454071	14.520106723472871	2.08542597592173e-80	MD	MD.98_6	1
YMR031C_T767	YMR031C	EIS1	T767	T	767	0.812359690666199	10.29915683818714	2.08542597592173e-80	MD	MD.98_6	1
YMR031C_S791	YMR031C	EIS1	S791	S	791	0.999882936477661	12.62816638876128	2.08542597592173e-80	MD	MD.98_6	3
YMR031C_S775	YMR031C	EIS1	S775	S	775	1	10.29915683818714	2.08542597592173e-80	MD	MD.98_6	1
YMR031C_S19	YMR031C	EIS1	S19	S	19	0.988716423511505	16.897658172549917	2.08542597592173e-80	MD	MD.98_6	6
YMR031C_T18	YMR031C	EIS1	T18	T	18	0.956121146678925	11.70240587793117	2.08542597592173e-80	MD	MD.98_6	1
YMR031C_S179	YMR031C	EIS1	S179	S	179	0.999986708164215	16.674110315017696	2.08542597592173e-80	MD	MD.98_6	2
YMR031C_S182	YMR031C	EIS1	S182	S	182	0.99964565038681	17.038879885277378	2.08542597592173e-80	MD	MD.98_6	3
YMR031C_S185	YMR031C	EIS1	S185	S	185	0.965395092964172	16.53298445484928	2.08542597592173e-80	MD	MD.98_6	2
YMR031C_S401	YMR031C	EIS1	S401	S	401	0.999995529651642	10.90996389656006	2.08542597592173e-80	MD	MD.98_6	1
YMR031C_S397	YMR031C	EIS1	S397	S	397	0.999995529651642	10.90996389656006	2.08542597592173e-80	MD	MD.98_6	1
YMR031C_S444	YMR031C	EIS1	S444	S	444	1	14.239203224466728	2.08542597592173e-80	MD	MD.98_6	1
YMR031C_S441	YMR031C	EIS1	S441	S	441	1	14.239203224466728	2.08542597592173e-80	MD	MD.98_6	1
YMR031C_Y160	YMR031C	EIS1	Y160	Y	160	0.99922251701355	12.36474656495898	2.08542597592173e-80	MD	MD.98_6	1
YMR031C_Y704	YMR031C	EIS1	Y704	Y	704	0.99951446056366	10.078101127049704	2.08542597592173e-80	MD	MD.98_6	1
YMR032W_S421	YMR032W	HOF1	S421	S	421	0.993118345737457	13.083736101921415	1.7644915210404999e-31	MD	MD.98_6	1
YMR032W_S424	YMR032W	HOF1	S424	S	424	0.880474925041199	13.083736101921415	1.7644915210404999e-31	MD	MD.98_6	1
YMR036C_S144	YMR036C	MIH1	S144	S	144	0.934157848358154	9.786648261712983	2.3660001204601098e-36	MD	MD.98_6	1
YMR037C_S288	YMR037C	MSN2	S288	S	288	0.999999403953552	15.26316915405697	1.17841425389914e-48	MD	MD.98_6	2
YMR037C_S304	YMR037C	MSN2	S304	S	304	0.999863386154175	14.637819370178065	1.17841425389914e-48	MD	MD.98_6	2
YMR037C_S308	YMR037C	MSN2	S308	S	308	0.89380806684494	12.963569854830508	1.17841425389914e-48	MD	MD.98_6	1
YMR037C_S582	YMR037C	MSN2	S582	S	582	1	17.25920566750588	1.17841425389914e-48	MD	MD.98_6	5
YMR037C_T589	YMR037C	MSN2	T589	T	589	0.973010003566742	11.663785186914437	1.17841425389914e-48	MD	MD.98_6	1
YMR037C_S194	YMR037C	MSN2	S194	S	194	0.936942040920258	13.484675985585897	1.17841425389914e-48	MD	MD.98_6	1
YMR037C_T193	YMR037C	MSN2	T193	T	193	0.879763662815094	13.484675985585897	1.17841425389914e-48	MD	MD.98_6	1
YMR038C_S205	YMR038C	CCS1	S205	S	205	0.793680906295776	10.938788737916758	3.1546102801063695e-19	MD	MD.98_6	1
YMR039C_S289	YMR039C	SUB1	S289	S	289	1	11.989551142419607	2.03207370638215e-24	MD	MD.98_6	1
YMR039C_S119	YMR039C	SUB1	S119	S	119	1	15.6467663321819	2.03207370638215e-24	MD	MD.98_6	3
YMR039C_Y123	YMR039C	SUB1	Y123	Y	123	0.895326852798462	9.297362933039851	2.03207370638215e-24	MD	MD.98_6	1
YMR039C_S269	YMR039C	SUB1	S269	S	269	1	14.68220899576737	2.03207370638215e-24	MD	MD.98_6	6
YMR039C_S268	YMR039C	SUB1	S268	S	268	1	14.84158315186396	2.03207370638215e-24	MD	MD.98_6	7
YMR039C_S263	YMR039C	SUB1	S263	S	263	0.928603827953339	11.584351792485103	2.03207370638215e-24	MD	MD.98_6	1
YMR043W_S2	YMR043W	MCM1	S2	S	2	1	21.62761263096609	1.00889497520358e-97	MD	MD.98_6	8
YMR043W_T8	YMR043W	MCM1	T8	T	8	1	19.91376138444181	1.00889497520358e-97	MD	MD.98_6	7
YMR043W_T10	YMR043W	MCM1	T10	T	10	1	14.08765004458567	1.00889497520358e-97	MD	MD.98_6	1
YMR044W_S85	YMR044W	IOC4	S85	S	85	1	13.123367188196196	2.03333126499549e-54	MD	MD.98_6	1
YMR044W_S73	YMR044W	IOC4	S73	S	73	1	16.270157771979132	2.03333126499549e-54	MD	MD.98_6	2
YMR044W_S471	YMR044W	IOC4	S471	S	471	1	16.5609776205988	2.03333126499549e-54	MD	MD.98_6	1
YMR044W_S463	YMR044W	IOC4	S463	S	463	1	16.5609776205988	2.03333126499549e-54	MD	MD.98_6	1
YMR044W_S461	YMR044W	IOC4	S461	S	461	1	16.5609776205988	2.03333126499549e-54	MD	MD.98_6	1
YMR045C_S1055	YMR045C	TY1B-MR1	S1055	S	1055	0.998226463794708	16.65732584910628	3.02530096172994e-79	MD	MD.98_6	2
YMR045C_S1053	YMR045C	TY1B-MR1	S1053	S	1053	0.983444571495056	11.66684929881988	3.02530096172994e-79	MD	MD.98_6	1
YMR045C_S1095	YMR045C	TY1B-MR1	S1095	S	1095	0.999898612499237	13.980076682269557	3.02530096172994e-79	MD	MD.98_6	1
YMR045C_S1101	YMR045C	TY1B-MR1	S1101	S	1101	0.842490494251251	13.980076682269557	3.02530096172994e-79	MD	MD.98_6	1
YMR045C_S1162	YMR045C	TY1B-MR1	S1162	S	1162	0.978806555271149	12.884809761691802	3.02530096172994e-79	MD	MD.98_6	1
YMR045C_S1161	YMR045C	TY1B-MR1	S1161	S	1161	0.984548687934875	12.884809761691802	3.02530096172994e-79	MD	MD.98_6	1
YMR045C_T375	YMR045C	TY1B-MR1	T375	T	375	0.975932896137238	16.412740419043267	3.02530096172994e-79	MD	MD.98_6	1
YMR045C_T1006	YMR045C	TY1B-MR1	T1006	T	1006	0.902679324150085	10.020492843369633	3.02530096172994e-79	MD	MD.98_6	1
YMR045C_S1010	YMR045C	TY1B-MR1	S1010	S	1010	0.999361276626587	10.020492843369633	3.02530096172994e-79	MD	MD.98_6	1
YMR049C_S23	YMR049C	ERB1	S23	S	23	1	14.317925583616509	8.93252196387535e-61	MD	MD.98_6	1
YMR049C_S20	YMR049C	ERB1	S20	S	20	1	14.317925583616509	8.93252196387535e-61	MD	MD.98_6	1
YMR049C_S97	YMR049C	ERB1	S97	S	97	0.999519169330597	12.17870723709592	8.93252196387535e-61	MD	MD.98_6	1
YMR049C_Y95	YMR049C	ERB1	Y95	Y	95	0.99999988079071	12.17870723709592	8.93252196387535e-61	MD	MD.98_6	1
YMR049C_S98	YMR049C	ERB1	S98	S	98	0.9996337890625	12.17870723709592	8.93252196387535e-61	MD	MD.98_6	1
YMR054W_S223	YMR054W	STV1	S223	S	223	1	14.817800993446228	7.81751897403287e-39	MD	MD.98_6	2
YMR054W_S228	YMR054W	STV1	S228	S	228	1	14.10363761794005	7.81751897403287e-39	MD	MD.98_6	1
YMR054W_S202	YMR054W	STV1	S202	S	202	0.995150625705719	14.780828097551629	7.81751897403287e-39	MD	MD.98_6	1
YMR054W_T196	YMR054W	STV1	T196	T	196	0.998771071434021	15.885739405711751	7.81751897403287e-39	MD	MD.98_6	2
YMR054W_S194	YMR054W	STV1	S194	S	194	0.946603000164032	14.983536115292166	7.81751897403287e-39	MD	MD.98_6	1
YMR054W_S198	YMR054W	STV1	S198	S	198	0.959917545318604	15.885739405711751	7.81751897403287e-39	MD	MD.98_6	2
YMR058W_T623	YMR058W	FET3	T623	T	623	0.986028134822845	12.599421035517468	5.06791612254483e-29	MD	MD.98_6	1
YMR061W_S300	YMR061W	RNA14	S300	S	300	1	10.754860574198537	7.994148040773049e-25	MD	MD.98_6	1
YMR061W_S295	YMR061W	RNA14	S295	S	295	1	10.754860574198537	7.994148040773049e-25	MD	MD.98_6	1
YMR062C_T178	YMR062C	ARG7	T178	T	178	0.917214453220367	13.894825422843452	1.75993560763435e-25	MD	MD.98_6	1
YMR062C_T177	YMR062C	ARG7	T177	T	177	0.919008493423462	13.894825422843452	1.75993560763435e-25	MD	MD.98_6	1
YMR068W_S333	YMR068W	AVO2	S333	S	333	0.972581565380096	13.90350265387776	7.05106545628779e-34	MD	MD.98_6	1
YMR068W_T330	YMR068W	AVO2	T330	T	330	0.997416496276855	13.90350265387776	7.05106545628779e-34	MD	MD.98_6	1
YMR075W_S11	YMR075W	RCO1	S11	S	11	0.929849207401276	13.923735359413998	8.30267441402714e-42	MD	MD.98_6	1
YMR075W_S683	YMR075W	RCO1	S683	S	683	1	13.760061839014394	8.30267441402714e-42	MD	MD.98_6	1
YMR076C_S1233	YMR076C	PDS5	S1233	S	1233	0.999999642372131	14.395103375214909	2.58703536336269e-9	MD	MD.98_6	2
YMR076C_S1231	YMR076C	PDS5	S1231	S	1231	1	14.395103375214909	2.58703536336269e-9	MD	MD.98_6	2
YMR086W_S118	YMR086W	SEG1	S118	S	118	0.999991536140442	15.584926652163253	1.25724966626665e-73	MD	MD.98_6	1
YMR086W_T675	YMR086W	SEG1	T675	T	675	1	9.816794821556533	1.25724966626665e-73	MD	MD.98_6	1
YMR086W_S656	YMR086W	SEG1	S656	S	656	1	17.28740677715089	1.25724966626665e-73	MD	MD.98_6	2
YMR086W_S658	YMR086W	SEG1	S658	S	658	0.996559739112854	11.078237890952972	1.25724966626665e-73	MD	MD.98_6	1
YMR086W_S818	YMR086W	SEG1	S818	S	818	1	20.57348317808762	1.25724966626665e-73	MD	MD.98_6	2
YMR086W_S816	YMR086W	SEG1	S816	S	816	1	20.57348317808762	1.25724966626665e-73	MD	MD.98_6	2
YMR086W_S48	YMR086W	SEG1	S48	S	48	1	16.592829506142028	1.25724966626665e-73	MD	MD.98_6	2
YMR086W_S875	YMR086W	SEG1	S875	S	875	0.940762877464294	14.02326747275475	1.25724966626665e-73	MD	MD.98_6	1
YMR086W_S870	YMR086W	SEG1	S870	S	870	0.999788641929626	14.02326747275475	1.25724966626665e-73	MD	MD.98_6	1
YMR086W_S898	YMR086W	SEG1	S898	S	898	1	17.23219699580133	1.25724966626665e-73	MD	MD.98_6	3
YMR086W_S895	YMR086W	SEG1	S895	S	895	1	17.23219699580133	1.25724966626665e-73	MD	MD.98_6	3
YMR086W_S352	YMR086W	SEG1	S352	S	352	0.979642570018768	9.74014090369282	1.25724966626665e-73	MD	MD.98_6	1
YMR086W_S85	YMR086W	SEG1	S85	S	85	1	14.80995077562383	1.25724966626665e-73	MD	MD.98_6	1
YMR086W_S217	YMR086W	SEG1	S217	S	217	1	16.342215188089124	1.25724966626665e-73	MD	MD.98_6	3
YMR086W_S220	YMR086W	SEG1	S220	S	220	1	15.822636231929168	1.25724966626665e-73	MD	MD.98_6	2
YMR086W_S235	YMR086W	SEG1	S235	S	235	1	17.853335200270244	1.25724966626665e-73	MD	MD.98_6	4
YMR086W_S238	YMR086W	SEG1	S238	S	238	1	17.859562096689793	1.25724966626665e-73	MD	MD.98_6	5
YMR086W_S241	YMR086W	SEG1	S241	S	241	1	10.00042282712998	1.25724966626665e-73	MD	MD.98_6	1
YMR086W_S66	YMR086W	SEG1	S66	S	66	0.96146947145462	16.396373344871172	1.25724966626665e-73	MD	MD.98_6	3
YMR086W_S63	YMR086W	SEG1	S63	S	63	0.999993503093719	15.7922116920199	1.25724966626665e-73	MD	MD.98_6	2
YMR086W_S69	YMR086W	SEG1	S69	S	69	0.998762965202332	14.97063995531346	1.25724966626665e-73	MD	MD.98_6	2
YMR086W_S68	YMR086W	SEG1	S68	S	68	0.940162241458893	11.341495438359969	1.25724966626665e-73	MD	MD.98_6	1
YMR086W_S461	YMR086W	SEG1	S461	S	461	0.957301795482635	12.835395618622275	1.25724966626665e-73	MD	MD.98_6	1
YMR086W_S215	YMR086W	SEG1	S215	S	215	0.995094656944275	13.423217447665872	1.25724966626665e-73	MD	MD.98_6	1
YMR086W_S761	YMR086W	SEG1	S761	S	761	0.995478808879852	14.848364919999732	1.25724966626665e-73	MD	MD.98_6	2
YMR086W_S758	YMR086W	SEG1	S758	S	758	0.818769574165344	14.848364919999732	1.25724966626665e-73	MD	MD.98_6	2
YMR091C_S2	YMR091C	NPL6	S2	S	2	1	20.876971458715165	1.21037627221015e-60	MD	MD.98_6	10
YMR091C_S10	YMR091C	NPL6	S10	S	10	1	19.329152217918185	1.21037627221015e-60	MD	MD.98_6	8
YMR091C_S4	YMR091C	NPL6	S4	S	4	1	21.465920247488693	1.21037627221015e-60	MD	MD.98_6	9
YMR102C_S531	YMR102C	YMR102C	S531	S	531	1	16.047944923830197	1.3115221085838e-30	MD	MD.98_6	1
YMR102C_S528	YMR102C	YMR102C	S528	S	528	0.999703586101532	16.047944923830197	1.3115221085838e-30	MD	MD.98_6	1
YMR102C_S712	YMR102C	YMR102C	S712	S	712	0.996840476989746	13.558790737213751	1.3115221085838e-30	MD	MD.98_6	2
YMR102C_S710	YMR102C	YMR102C	S710	S	710	0.999501645565033	18.41399875795472	1.3115221085838e-30	MD	MD.98_6	1
YMR102C_S709	YMR102C	YMR102C	S709	S	709	0.999501645565033	18.450500013176104	1.3115221085838e-30	MD	MD.98_6	2
YMR102C_S715	YMR102C	YMR102C	S715	S	715	0.993065476417542	18.463000916693435	1.3115221085838e-30	MD	MD.98_6	3
YMR102C_T102	YMR102C	YMR102C	T102	T	102	1	14.788763918932318	1.3115221085838e-30	MD	MD.98_6	2
YMR102C_S105	YMR102C	YMR102C	S105	S	105	1	14.598598267780847	1.3115221085838e-30	MD	MD.98_6	1
YMR102C_S717	YMR102C	YMR102C	S717	S	717	0.999501645565033	18.41399875795472	1.3115221085838e-30	MD	MD.98_6	1
YMR102C_S638	YMR102C	YMR102C	S638	S	638	0.999619126319885	10.07962519705585	1.3115221085838e-30	MD	MD.98_6	1
YMR102C_S637	YMR102C	YMR102C	S637	S	637	0.998450577259064	10.07962519705585	1.3115221085838e-30	MD	MD.98_6	1
YMR104C_S73	YMR104C	YPK2	S73	S	73	0.972917497158051	13.576914270096363	2.4546004734430494e-18	MD	MD.98_6	1
YMR104C_S70	YMR104C	YPK2	S70	S	70	0.942416489124298	16.35088606710048	2.4546004734430494e-18	MD	MD.98_6	2
YMR104C_T66	YMR104C	YPK2	T66	T	66	0.999999761581421	16.547890948484675	2.4546004734430494e-18	MD	MD.98_6	4
YMR104C_T63	YMR104C	YPK2	T63	T	63	0.999999642372131	14.577480319278544	2.4546004734430494e-18	MD	MD.98_6	3
YMR104C_S72	YMR104C	YPK2	S72	S	72	0.823918461799622	16.122853860580545	2.4546004734430494e-18	MD	MD.98_6	1
YMR104C_S669	YMR104C	YPK2	S669	S	669	0.998233556747437	12.569442204654573	2.4546004734430494e-18	MD	MD.98_6	1
YMR104C_Y660	YMR104C	YPK2	Y660	Y	660	0.999927461147308	12.569442204654573	2.4546004734430494e-18	MD	MD.98_6	1
YMR104C_S69	YMR104C	YPK2	S69	S	69	0.962724328041077	16.159585069391497	2.4546004734430494e-18	MD	MD.98_6	2
YMR104C_S650	YMR104C	YPK2	S650	S	650	0.999992787837982	15.695320976290455	2.4546004734430494e-18	MD	MD.98_6	1
YMR104C_S641	YMR104C	YPK2	S641	S	641	1	15.695320976290455	2.4546004734430494e-18	MD	MD.98_6	1
YMR109W_S777	YMR109W	MYO5	S777	S	777	0.999999940395355	17.214848345326544	3.52978282841723e-72	MD	MD.98_6	4
YMR109W_S775	YMR109W	MYO5	S775	S	775	0.999978363513947	15.93048413378042	3.52978282841723e-72	MD	MD.98_6	2
YMR109W_S357	YMR109W	MYO5	S357	S	357	1	16.79747549006735	3.52978282841723e-72	MD	MD.98_6	2
YMR109W_S940	YMR109W	MYO5	S940	S	940	1	14.903671342244849	3.52978282841723e-72	MD	MD.98_6	1
YMR109W_S932	YMR109W	MYO5	S932	S	932	1	14.903671342244849	3.52978282841723e-72	MD	MD.98_6	1
YMR111C_S42	YMR111C	YMR111C	S42	S	42	0.959023177623749	12.040741101829967	4.009279201681359e-43	MD	MD.98_6	1
YMR111C_S249	YMR111C	YMR111C	S249	S	249	1	16.136072984863354	4.009279201681359e-43	MD	MD.98_6	1
YMR111C_S237	YMR111C	YMR111C	S237	S	237	1	16.136072984863354	4.009279201681359e-43	MD	MD.98_6	1
YMR111C_S452	YMR111C	YMR111C	S452	S	452	0.772068440914154	13.794691575845334	4.009279201681359e-43	MD	MD.98_6	1
YMR111C_S451	YMR111C	YMR111C	S451	S	451	0.932889759540558	13.794691575845334	4.009279201681359e-43	MD	MD.98_6	1
YMR117C_S2	YMR117C	SPC24	S2	S	2	1	9.547075853989098	4.62473863287121e-59	MD	MD.98_6	1
YMR119W_S439	YMR119W	ASI1	S439	S	439	1	12.933801452888076	0.00284150006035916	MD	MD.98_6	1
YMR120C_T38	YMR120C	ADE17	T38	T	38	1	12.529121754140176	3.93717685048678e-16	MD	MD.98_6	1
YMR120C_S35	YMR120C	ADE17	S35	S	35	1	12.529121754140176	3.93717685048678e-16	MD	MD.98_6	1
YMR122W-A_S41	YMR122W-A	YMR122W-A	S41	S	41	0.824779450893402	19.32919682319723	1.2083049596698097e-60	MD	MD.98_6	1
YMR122W-A_S31	YMR122W-A	YMR122W-A	S31	S	31	0.882138311862946	19.32919682319723	1.2083049596698097e-60	MD	MD.98_6	1
YMR122W-A_S23	YMR122W-A	YMR122W-A	S23	S	23	0.999992847442627	19.32919682319723	1.2083049596698097e-60	MD	MD.98_6	1
YMR122W-A_S19	YMR122W-A	YMR122W-A	S19	S	19	0.966525018215179	19.32919682319723	1.2083049596698097e-60	MD	MD.98_6	1
YMR122W-A_T35	YMR122W-A	YMR122W-A	T35	T	35	0.756119072437286	19.32919682319723	1.2083049596698097e-60	MD	MD.98_6	1
YMR124W_S468	YMR124W	YMR124W	S468	S	468	0.988978207111359	11.711067946689514	1.62645448039082e-47	MD	MD.98_6	1
YMR124W_S297	YMR124W	YMR124W	S297	S	297	0.999871134757996	16.568689724124603	1.62645448039082e-47	MD	MD.98_6	3
YMR124W_S300	YMR124W	YMR124W	S300	S	300	1	16.568689724124603	1.62645448039082e-47	MD	MD.98_6	3
YMR124W_S396	YMR124W	YMR124W	S396	S	396	0.99994295835495	15.446925843467351	1.62645448039082e-47	MD	MD.98_6	2
YMR124W_S393	YMR124W	YMR124W	S393	S	393	0.939189732074738	15.1172611167056	1.62645448039082e-47	MD	MD.98_6	1
YMR124W_T391	YMR124W	YMR124W	T391	T	391	0.99109560251236	13.155535650216168	1.62645448039082e-47	MD	MD.98_6	1
YMR124W_T667	YMR124W	YMR124W	T667	T	667	1	15.237920627545122	1.62645448039082e-47	MD	MD.98_6	4
YMR124W_S664	YMR124W	YMR124W	S664	S	664	1	15.237920627545122	1.62645448039082e-47	MD	MD.98_6	4
YMR124W_S757	YMR124W	YMR124W	S757	S	757	0.79535049200058	17.828033395786463	1.62645448039082e-47	MD	MD.98_6	1
YMR124W_S795	YMR124W	YMR124W	S795	S	795	0.768948078155518	12.993864367214416	1.62645448039082e-47	MD	MD.98_6	1
YMR124W_S262	YMR124W	YMR124W	S262	S	262	0.999998927116394	13.425353730935724	1.62645448039082e-47	MD	MD.98_6	1
YMR124W_S265	YMR124W	YMR124W	S265	S	265	0.999998927116394	13.425353730935724	1.62645448039082e-47	MD	MD.98_6	1
YMR124W_S735	YMR124W	YMR124W	S735	S	735	0.997815370559692	12.14764439552451	1.62645448039082e-47	MD	MD.98_6	1
YMR124W_S733	YMR124W	YMR124W	S733	S	733	0.999982357025146	12.14764439552451	1.62645448039082e-47	MD	MD.98_6	1
YMR124W_S753	YMR124W	YMR124W	S753	S	753	0.796221613883972	17.828033395786463	1.62645448039082e-47	MD	MD.98_6	1
YMR124W_S619	YMR124W	YMR124W	S619	S	619	1	13.416355065778069	1.62645448039082e-47	MD	MD.98_6	1
YMR124W_Y611	YMR124W	YMR124W	Y611	Y	611	0.998604536056519	13.416355065778069	1.62645448039082e-47	MD	MD.98_6	1
YMR124W_T613	YMR124W	YMR124W	T613	T	613	0.999889314174652	13.416355065778069	1.62645448039082e-47	MD	MD.98_6	1
YMR124W_S48	YMR124W	YMR124W	S48	S	48	0.999410510063171	15.15966356740608	1.62645448039082e-47	MD	MD.98_6	1
YMR124W_S42	YMR124W	YMR124W	S42	S	42	1	12.06483815546136	1.62645448039082e-47	MD	MD.98_6	1
YMR124W_T39	YMR124W	YMR124W	T39	T	39	1	12.06483815546136	1.62645448039082e-47	MD	MD.98_6	1
YMR126C_S295	YMR126C	DLT1	S295	S	295	1	15.959413044183268	1.11263898621472e-27	MD	MD.98_6	1
YMR126C_S297	YMR126C	DLT1	S297	S	297	0.929377675056458	15.959413044183268	1.11263898621472e-27	MD	MD.98_6	1
YMR126C_S338	YMR126C	DLT1	S338	S	338	0.966845691204071	15.584602982907514	1.11263898621472e-27	MD	MD.98_6	1
YMR126C_S335	YMR126C	DLT1	S335	S	335	0.976100146770477	15.584602982907514	1.11263898621472e-27	MD	MD.98_6	1
YMR128W_Y651	YMR128W	ECM16	Y651	Y	651	0.99942946434021	16.181825145655186	7.321038862575239e-25	MD	MD.98_6	1
YMR128W_T1207	YMR128W	ECM16	T1207	T	1207	0.998879969120026	13.971245475711005	7.321038862575239e-25	MD	MD.98_6	1
YMR128W_S1205	YMR128W	ECM16	S1205	S	1205	0.998879969120026	13.971245475711005	7.321038862575239e-25	MD	MD.98_6	1
YMR128W_S182	YMR128W	ECM16	S182	S	182	0.961624622344971	16.537816988884632	7.321038862575239e-25	MD	MD.98_6	3
YMR128W_S181	YMR128W	ECM16	S181	S	181	0.995405316352844	16.537816988884632	7.321038862575239e-25	MD	MD.98_6	3
YMR131C_S5	YMR131C	RRB1	S5	S	5	1	14.386914066822246	3.64200441415313e-33	MD	MD.98_6	1
YMR137C_S193	YMR137C	PSO2	S193	S	193	0.98192387819290206	15.134649361467144	2.19967455390279e-15	MD	MD.98_6	1
YMR137C_S189	YMR137C	PSO2	S189	S	189	0.9999960064888	15.134649361467144	2.19967455390279e-15	MD	MD.98_6	1
YMR139W_Y199	YMR139W	RIM11	Y199	Y	199	0.9962078332901	12.154634420107952	1.1410964185771198e-56	MD	MD.98_6	1
YMR139W_S8	YMR139W	RIM11	S8	S	8	0.996566891670227	15.115967851106191	1.1410964185771198e-56	MD	MD.98_6	3
YMR140W_S434	YMR140W	SIP5	S434	S	434	0.97963410615921	11.890591089847954	3.5010029112241e-51	MD	MD.98_6	1
YMR140W_T433	YMR140W	SIP5	T433	T	433	0.988139450550079	11.890591089847954	3.5010029112241e-51	MD	MD.98_6	1
YMR152W_S75	YMR152W	YIM1	S75	S	75	1	13.880954644233224	0.00198346674011691	MD	MD.98_6	1
YMR152W_Y74	YMR152W	YIM1	Y74	Y	74	1	13.880954644233224	0.00198346674011691	MD	MD.98_6	1
YMR152W_S71	YMR152W	YIM1	S71	S	71	1	13.880954644233224	0.00198346674011691	MD	MD.98_6	1
YMR152W_Y70	YMR152W	YIM1	Y70	Y	70	1	13.880954644233224	0.00198346674011691	MD	MD.98_6	1
YMR152W_T69	YMR152W	YIM1	T69	T	69	1	13.880954644233224	0.00198346674011691	MD	MD.98_6	1
YMR153W_S299	YMR153W	NUP53	S299	S	299	0.79619836807251	11.316637460872188	9.307703757113667e-43	MD	MD.98_6	1
YMR153W_S297	YMR153W	NUP53	S297	S	297	0.999004483222961	13.439866342793469	9.307703757113667e-43	MD	MD.98_6	1
YMR153W_S101	YMR153W	NUP53	S101	S	101	0.999742150306702	12.744054581022096	9.307703757113667e-43	MD	MD.98_6	1
YMR153W_T204	YMR153W	NUP53	T204	T	204	0.999969780445099	13.288861925480877	9.307703757113667e-43	MD	MD.98_6	1
YMR153W_T196	YMR153W	NUP53	T196	T	196	0.775635421276093	12.793666489141836	9.307703757113667e-43	MD	MD.98_6	1
YMR153W_S193	YMR153W	NUP53	S193	S	193	0.965500593185425	12.793666489141836	9.307703757113667e-43	MD	MD.98_6	1
YMR153W_S206	YMR153W	NUP53	S206	S	206	0.999999821186066	13.288861925480877	9.307703757113667e-43	MD	MD.98_6	1
YMR160W_S79	YMR160W	YMR160W	S79	S	79	0.999960005283356	14.120267799639466	6.33842667564786e-5	MD	MD.98_6	1
YMR160W_S76	YMR160W	YMR160W	S76	S	76	0.999981284141541	14.120267799639466	6.33842667564786e-5	MD	MD.98_6	1
YMR162C_S1616	YMR162C	DNF3	S1616	S	1616	0.991789937019348	13.69725604693743	1.7164026948956402e-63	MD	MD.98_6	2
YMR162C_S1615	YMR162C	DNF3	S1615	S	1615	0.987956285476685	13.69725604693743	1.7164026948956402e-63	MD	MD.98_6	2
YMR162C_S697	YMR162C	DNF3	S697	S	697	0.996408522129059	13.021757553506502	1.7164026948956402e-63	MD	MD.98_6	1
YMR162C_S699	YMR162C	DNF3	S699	S	699	0.888248145580292	13.021757553506502	1.7164026948956402e-63	MD	MD.98_6	1
YMR162C_S627	YMR162C	DNF3	S627	S	627	0.999614715576172	13.919413784857042	1.7164026948956402e-63	MD	MD.98_6	1
YMR162C_S621	YMR162C	DNF3	S621	S	621	0.869910538196564	13.919413784857042	1.7164026948956402e-63	MD	MD.98_6	1
YMR165C_S748	YMR165C	PAH1	S748	S	748	1	17.357239253564376	2.8269260269362194e-55	MD	MD.98_6	4
YMR165C_S744	YMR165C	PAH1	S744	S	744	1	17.357239253564376	2.8269260269362194e-55	MD	MD.98_6	4
YMR165C_S602	YMR165C	PAH1	S602	S	602	0.9999640583992	11.68570322972469	2.8269260269362194e-55	MD	MD.98_6	1
YMR165C_S773	YMR165C	PAH1	S773	S	773	0.999716520309448	11.53941199572832	2.8269260269362194e-55	MD	MD.98_6	1
YMR165C_S774	YMR165C	PAH1	S774	S	774	0.999730944633484	11.53941199572832	2.8269260269362194e-55	MD	MD.98_6	1
YMR171C_T459	YMR171C	EAR1	T459	T	459	1	19.474368554470395	6.0399818505722995e-37	MD	MD.98_6	1
YMR171C_S461	YMR171C	EAR1	S461	S	461	1	19.474368554470395	6.0399818505722995e-37	MD	MD.98_6	1
YMR171C_T464	YMR171C	EAR1	T464	T	464	1	19.474368554470395	6.0399818505722995e-37	MD	MD.98_6	1
YMR172W_S146	YMR172W	HOT1	S146	S	146	0.951957643032074	10.57650539231376	8.12052133002058e-29	MD	MD.98_6	1
YMR172W_S148	YMR172W	HOT1	S148	S	148	0.916166245937347	10.57650539231376	8.12052133002058e-29	MD	MD.98_6	1
YMR173W_S183	YMR173W	DDR48	S183	S	183	0.99905252456665	15.642524899804206	3.38824235090219e-61	MD	MD.98_6	2
YMR173W_S180	YMR173W	DDR48	S180	S	180	0.953810393810272	14.662038144718704	3.38824235090219e-61	MD	MD.98_6	1
YMR173W_Y181	YMR173W	DDR48	Y181	Y	181	0.998774826526642	14.622744104606754	3.38824235090219e-61	MD	MD.98_6	1
YMR173W_Y189	YMR173W	DDR48	Y189	Y	189	0.999857425689697	14.72453702574906	3.38824235090219e-61	MD	MD.98_6	1
YMR173W_S191	YMR173W	DDR48	S191	S	191	1	18.31599274729104	3.38824235090219e-61	MD	MD.98_6	3
YMR173W_S348	YMR173W	DDR48	S348	S	348	0.99997466802597	15.296265618217095	3.38824235090219e-61	MD	MD.98_6	2
YMR173W_Y346	YMR173W	DDR48	Y346	Y	346	0.998773694038391	14.840212113556232	3.38824235090219e-61	MD	MD.98_6	2
YMR173W_Y338	YMR173W	DDR48	Y338	Y	338	0.998535692691803	14.041755619940728	3.38824235090219e-61	MD	MD.98_6	2
YMR173W_S322	YMR173W	DDR48	S322	S	322	1	18.31599274729104	3.38824235090219e-61	MD	MD.98_6	3
YMR173W_S314	YMR173W	DDR48	S314	S	314	0.99927419424057	14.403025605520751	3.38824235090219e-61	MD	MD.98_6	1
YMR173W_Y320	YMR173W	DDR48	Y320	Y	320	0.999857425689697	14.72453702574906	3.38824235090219e-61	MD	MD.98_6	1
YMR173W_S345	YMR173W	DDR48	S345	S	345	0.887412488460541	13.640771215167046	3.38824235090219e-61	MD	MD.98_6	1
YMR173W_Y312	YMR173W	DDR48	Y312	Y	312	0.998452544212341	12.542710328722016	3.38824235090219e-61	MD	MD.98_6	1
YMR173W_S311	YMR173W	DDR48	S311	S	311	0.961149752140045	14.403025605520751	3.38824235090219e-61	MD	MD.98_6	1
YMR173W_S295	YMR173W	DDR48	S295	S	295	0.999972224235535	17.391889804398613	3.38824235090219e-61	MD	MD.98_6	1
YMR173W_Y284	YMR173W	DDR48	Y284	Y	284	0.931954443454742	11.168105261176867	3.38824235090219e-61	MD	MD.98_6	1
YMR179W_S748	YMR179W	SPT21	S748	S	748	0.999974608421326	11.580053241014406	7.708740870258529e-12	MD	MD.98_6	1
YMR179W_T747	YMR179W	SPT21	T747	T	747	0.999975860118866	11.580053241014406	7.708740870258529e-12	MD	MD.98_6	1
YMR190C_S260	YMR190C	SGS1	S260	S	260	0.99997478723526	15.294712316205516	5.27027192177583e-26	MD	MD.98_6	2
YMR190C_S259	YMR190C	SGS1	S259	S	259	0.999722957611084	13.310905689544107	5.27027192177583e-26	MD	MD.98_6	1
YMR190C_S256	YMR190C	SGS1	S256	S	256	0.924832463264465	14.87423635112769	5.27027192177583e-26	MD	MD.98_6	1
YMR203W_T5	YMR203W	TOM40	T5	T	5	0.982751667499542	11.471978288507996	0.00669561059841925	MD	MD.98_6	1
YMR203W_S20	YMR203W	TOM40	S20	S	20	0.948255300521851	11.471978288507996	0.00669561059841925	MD	MD.98_6	1
YMR204C_S413	YMR204C	INP1	S413	S	413	0.999922633171082	14.650750960718517	1.22326150541661e-41	MD	MD.98_6	1
YMR205C_S171	YMR205C	PFK2	S171	S	171	0.999999582767487	20.852293386686515	3.89489113026133e-116	MD	MD.98_6	2
YMR205C_S167	YMR205C	PFK2	S167	S	167	0.999985039234161	20.72297763356902	3.89489113026133e-116	MD	MD.98_6	1
YMR205C_S163	YMR205C	PFK2	S163	S	163	0.882647395133972	14.469546760639638	3.89489113026133e-116	MD	MD.98_6	1
YMR212C_S564	YMR212C	EFR3	S564	S	564	0.996102511882782	16.80419007034577	2.61997504611002e-60	MD	MD.98_6	3
YMR212C_S570	YMR212C	EFR3	S570	S	570	0.999997138977051	16.584702186680133	2.61997504611002e-60	MD	MD.98_6	1
YMR212C_S643	YMR212C	EFR3	S643	S	643	1	19.596024362730567	2.61997504611002e-60	MD	MD.98_6	4
YMR212C_S774	YMR212C	EFR3	S774	S	774	0.955882012844086	14.480774798513824	2.61997504611002e-60	MD	MD.98_6	1
YMR212C_S771	YMR212C	EFR3	S771	S	771	0.99991500377655	14.480774798513824	2.61997504611002e-60	MD	MD.98_6	1
YMR212C_S735	YMR212C	EFR3	S735	S	735	0.998361587524414	17.078084785290038	2.61997504611002e-60	MD	MD.98_6	2
YMR212C_S737	YMR212C	EFR3	S737	S	737	0.868416666984558	16.102513333084758	2.61997504611002e-60	MD	MD.98_6	1
YMR212C_S741	YMR212C	EFR3	S741	S	741	0.984322905540466	16.08493136302139	2.61997504611002e-60	MD	MD.98_6	2
YMR212C_S740	YMR212C	EFR3	S740	S	740	0.98862224817276	16.08493136302139	2.61997504611002e-60	MD	MD.98_6	2
YMR212C_Y581	YMR212C	EFR3	Y581	Y	581	0.994129657745361	11.009209209176436	2.61997504611002e-60	MD	MD.98_6	1
YMR212C_T646	YMR212C	EFR3	T646	T	646	1	19.596024362730567	2.61997504611002e-60	MD	MD.98_6	4
YMR212C_T690	YMR212C	EFR3	T690	T	690	1	15.128288697288673	2.61997504611002e-60	MD	MD.98_6	2
YMR212C_T687	YMR212C	EFR3	T687	T	687	1	15.128288697288673	2.61997504611002e-60	MD	MD.98_6	2
YMR212C_S684	YMR212C	EFR3	S684	S	684	1	15.128288697288673	2.61997504611002e-60	MD	MD.98_6	2
YMR212C_S679	YMR212C	EFR3	S679	S	679	0.886786997318268	12.79620930238256	2.61997504611002e-60	MD	MD.98_6	1
YMR212C_S681	YMR212C	EFR3	S681	S	681	0.996514201164246	15.367469983185917	2.61997504611002e-60	MD	MD.98_6	2
YMR215W_Y83	YMR215W	GAS3	Y83	Y	83	0.994645357131958	14.25241347392027	3.78120689181628e-27	MD	MD.98_6	1
YMR216C_S4	YMR216C	SKY1	S4	S	4	0.999998331069946	14.774305095885016	9.9914792435595209e-50	MD	MD.98_6	1
YMR216C_S3	YMR216C	SKY1	S3	S	3	0.999983549118042	14.774305095885016	9.9914792435595209e-50	MD	MD.98_6	1
YMR216C_S453	YMR216C	SKY1	S453	S	453	0.999993681907654	18.068834956390855	9.9914792435595209e-50	MD	MD.98_6	3
YMR216C_S449	YMR216C	SKY1	S449	S	449	1	18.068834956390855	9.9914792435595209e-50	MD	MD.98_6	3
YMR216C_S445	YMR216C	SKY1	S445	S	445	1	14.625047272190356	9.9914792435595209e-50	MD	MD.98_6	1
YMR216C_S427	YMR216C	SKY1	S427	S	427	0.965242803096771	10.403662319449095	9.9914792435595209e-50	MD	MD.98_6	1
YMR216C_S432	YMR216C	SKY1	S432	S	432	0.965242803096771	10.403662319449095	9.9914792435595209e-50	MD	MD.98_6	1
YMR216C_S393	YMR216C	SKY1	S393	S	393	1	17.795975169953827	9.9914792435595209e-50	MD	MD.98_6	6
YMR216C_T383	YMR216C	SKY1	T383	T	383	1	17.70157292371121	9.9914792435595209e-50	MD	MD.98_6	6
YMR216C_T386	YMR216C	SKY1	T386	T	386	1	16.553813859748065	9.9914792435595209e-50	MD	MD.98_6	4
YMR216C_S388	YMR216C	SKY1	S388	S	388	1	16.638213919896	9.9914792435595209e-50	MD	MD.98_6	3
YMR216C_S334	YMR216C	SKY1	S334	S	334	0.906268715858459	12.47838740266178	9.9914792435595209e-50	MD	MD.98_6	1
YMR216C_S332	YMR216C	SKY1	S332	S	332	0.917952120304108	12.47838740266178	9.9914792435595209e-50	MD	MD.98_6	1
YMR216C_S58	YMR216C	SKY1	S58	S	58	0.934439659118652	9.297885089839712	9.9914792435595209e-50	MD	MD.98_6	1
YMR217W_S48	YMR217W	GUA1	S48	S	48	0.851903259754181	11.515343705286671	4.85171341903548e-45	MD	MD.98_6	1
YMR219W_S1409	YMR219W	ESC1	S1409	S	1409	1	18.101849296905083	4.68332888377791e-48	MD	MD.98_6	1
YMR219W_S1403	YMR219W	ESC1	S1403	S	1403	1	18.101849296905083	4.68332888377791e-48	MD	MD.98_6	1
YMR219W_S1145	YMR219W	ESC1	S1145	S	1145	1	16.734574284105424	4.68332888377791e-48	MD	MD.98_6	3
YMR219W_S1144	YMR219W	ESC1	S1144	S	1144	1	16.757210172986678	4.68332888377791e-48	MD	MD.98_6	4
YMR219W_S1326	YMR219W	ESC1	S1326	S	1326	1	14.722300338637355	4.68332888377791e-48	MD	MD.98_6	1
YMR219W_S1354	YMR219W	ESC1	S1354	S	1354	1	13.559070729998735	4.68332888377791e-48	MD	MD.98_6	3
YMR219W_S1348	YMR219W	ESC1	S1348	S	1348	1	9.275225603886916	4.68332888377791e-48	MD	MD.98_6	1
YMR219W_T1353	YMR219W	ESC1	T1353	T	1353	1	13.71752856677939	4.68332888377791e-48	MD	MD.98_6	4
YMR219W_S583	YMR219W	ESC1	S583	S	583	0.99999988079071	14.375842408324614	4.68332888377791e-48	MD	MD.98_6	1
YMR219W_S579	YMR219W	ESC1	S579	S	579	0.99999988079071	14.375842408324614	4.68332888377791e-48	MD	MD.98_6	1
YMR219W_S1364	YMR219W	ESC1	S1364	S	1364	1	14.63708039361498	4.68332888377791e-48	MD	MD.98_6	1
YMR219W_T1360	YMR219W	ESC1	T1360	T	1360	1	14.63708039361498	4.68332888377791e-48	MD	MD.98_6	1
YMR219W_S1178	YMR219W	ESC1	S1178	S	1178	1	18.13256085404806	4.68332888377791e-48	MD	MD.98_6	3
YMR219W_S1176	YMR219W	ESC1	S1176	S	1176	1	18.13256085404806	4.68332888377791e-48	MD	MD.98_6	3
YMR219W_S782	YMR219W	ESC1	S782	S	782	0.941445350646973	14.029392386238646	4.68332888377791e-48	MD	MD.98_6	1
YMR219W_S777	YMR219W	ESC1	S777	S	777	1	14.029392386238646	4.68332888377791e-48	MD	MD.98_6	1
YMR219W_S1528	YMR219W	ESC1	S1528	S	1528	0.956143796443939	11.211968323314746	4.68332888377791e-48	MD	MD.98_6	1
YMR219W_S1517	YMR219W	ESC1	S1517	S	1517	0.999065816402435	11.294306660381256	4.68332888377791e-48	MD	MD.98_6	1
YMR219W_T1516	YMR219W	ESC1	T1516	T	1516	0.994614243507385	11.294306660381256	4.68332888377791e-48	MD	MD.98_6	1
YMR219W_S1539	YMR219W	ESC1	S1539	S	1539	0.99999064207077	11.211968323314746	4.68332888377791e-48	MD	MD.98_6	1
YMR219W_S1098	YMR219W	ESC1	S1098	S	1098	0.990374743938446	20.228129649971716	4.68332888377791e-48	MD	MD.98_6	1
YMR219W_T1085	YMR219W	ESC1	T1085	T	1085	0.835455000400543	20.228129649971716	4.68332888377791e-48	MD	MD.98_6	1
YMR219W_S1214	YMR219W	ESC1	S1214	S	1214	0.999938130378723	12.946227508147272	4.68332888377791e-48	MD	MD.98_6	1
YMR219W_T1226	YMR219W	ESC1	T1226	T	1226	0.976200759410858	12.946227508147272	4.68332888377791e-48	MD	MD.98_6	1
YMR219W_S1140	YMR219W	ESC1	S1140	S	1140	0.999999940395355	13.412738768258372	4.68332888377791e-48	MD	MD.98_6	3
YMR219W_S1137	YMR219W	ESC1	S1137	S	1137	1	13.412738768258372	4.68332888377791e-48	MD	MD.98_6	3
YMR221C_S269	YMR221C	FMP42	S269	S	269	0.830868482589722	10.29017453757986	2.0374378044515798e-42	MD	MD.98_6	1
YMR221C_S249	YMR221C	FMP42	S249	S	249	1	16.171435628150924	2.0374378044515798e-42	MD	MD.98_6	1
YMR221C_S238	YMR221C	FMP42	S238	S	238	0.999999821186066	16.171435628150924	2.0374378044515798e-42	MD	MD.98_6	1
YMR224C_S560	YMR224C	MRE11	S560	S	560	0.907911121845245	12.927524200024116	4.09059640153644e-37	MD	MD.98_6	1
YMR227C_S104	YMR227C	TAF7	S104	S	104	1	19.828017179614857	7.685061627740909e-70	MD	MD.98_6	3
YMR227C_S101	YMR227C	TAF7	S101	S	101	1	19.828017179614857	7.685061627740909e-70	MD	MD.98_6	3
YMR229C_S188	YMR229C	RRP5	S188	S	188	1	20.11667345848262	1.70517319638676e-48	MD	MD.98_6	5
YMR229C_S187	YMR229C	RRP5	S187	S	187	1	20.11667345848262	1.70517319638676e-48	MD	MD.98_6	5
YMR230W_S98	YMR230W	RPS10B	S98	S	98	1	13.873830841885631	5.94965484732954e-60	MD	MD.98_6	1
YMR242C_S85	YMR242C	RPL20A	S85	S	85	0.977822303771973	12.76095430192154	2.27083341119828e-50	MD	MD.98_6	1
YOR312C_S85	YOR312C	RPL20B	S85	S	85	0.977822303771973	12.76095430192154	2.27083341119828e-50	MD	MD.98_6	1
YMR242C_T70	YMR242C	RPL20A	T70	T	70	1	14.765001715449038	2.27083341119828e-50	MD	MD.98_6	1
YMR242C_S60	YMR242C	RPL20A	S60	S	60	1	14.765001715449038	2.27083341119828e-50	MD	MD.98_6	1
YMR242C_S55	YMR242C	RPL20A	S55	S	55	1	14.765001715449038	2.27083341119828e-50	MD	MD.98_6	1
YOR312C_T70	YOR312C	RPL20B	T70	T	70	1	14.765001715449038	2.27083341119828e-50	MD	MD.98_6	1
YOR312C_S60	YOR312C	RPL20B	S60	S	60	1	14.765001715449038	2.27083341119828e-50	MD	MD.98_6	1
YOR312C_S55	YOR312C	RPL20B	S55	S	55	1	14.765001715449038	2.27083341119828e-50	MD	MD.98_6	1
YMR243C_S395	YMR243C	ZRC1	S395	S	395	0.998102366924286	15.760342349784482	1.47327559996304e-30	MD	MD.98_6	1
YMR243C_S393	YMR243C	ZRC1	S393	S	393	0.999949932098389	16.286370064224613	1.47327559996304e-30	MD	MD.98_6	2
YMR243C_S397	YMR243C	ZRC1	S397	S	397	0.815197706222534	14.575783126837786	1.47327559996304e-30	MD	MD.98_6	1
YMR255W_S111	YMR255W	GFD1	S111	S	111	0.999711990356445	17.436615321473287	1.7461564623294102e-67	MD	MD.98_6	2
YMR255W_S106	YMR255W	GFD1	S106	S	106	1	16.6860502075611	1.7461564623294102e-67	MD	MD.98_6	2
YMR255W_S113	YMR255W	GFD1	S113	S	113	0.989203870296478	9.703215271225876	1.7461564623294102e-67	MD	MD.98_6	1
YMR261C_S56	YMR261C	TPS3	S56	S	56	0.999996602535248	20.99099319199905	2.02663497653752e-84	MD	MD.98_6	1
YMR261C_S53	YMR261C	TPS3	S53	S	53	0.894046545028687	21.039941670397532	2.02663497653752e-84	MD	MD.98_6	2
YMR261C_Y61	YMR261C	TPS3	Y61	Y	61	0.99744701385498	16.31772671265201	2.02663497653752e-84	MD	MD.98_6	2
YMR261C_S193	YMR261C	TPS3	S193	S	193	0.999988734722137	18.41214320689528	2.02663497653752e-84	MD	MD.98_6	2
YMR261C_S148	YMR261C	TPS3	S148	S	148	0.993271052837372	15.314498456524378	2.02663497653752e-84	MD	MD.98_6	1
YMR261C_S150	YMR261C	TPS3	S150	S	150	0.886602401733398	13.275897140310551	2.02663497653752e-84	MD	MD.98_6	1
YMR261C_S974	YMR261C	TPS3	S974	S	974	0.999999344348907	13.51360486780229	2.02663497653752e-84	MD	MD.98_6	1
YMR261C_S977	YMR261C	TPS3	S977	S	977	0.999945163726807	13.51360486780229	2.02663497653752e-84	MD	MD.98_6	1
YMR261C_S273	YMR261C	TPS3	S273	S	273	0.999500453472137	12.506239572461958	2.02663497653752e-84	MD	MD.98_6	1
YMR261C_S267	YMR261C	TPS3	S267	S	267	0.99686872959137	12.506239572461958	2.02663497653752e-84	MD	MD.98_6	1
YMR261C_T265	YMR261C	TPS3	T265	T	265	0.996559262275696	12.506239572461958	2.02663497653752e-84	MD	MD.98_6	1
YMR264W_T49	YMR264W	CUE1	T49	T	49	1	11.086182770905168	0.0029850100601974	MD	MD.98_6	1
YMR264W_S48	YMR264W	CUE1	S48	S	48	1	11.086182770905168	0.0029850100601974	MD	MD.98_6	1
YMR264W_T37	YMR264W	CUE1	T37	T	37	1	11.086182770905168	0.0029850100601974	MD	MD.98_6	1
YMR264W_S35	YMR264W	CUE1	S35	S	35	1	11.086182770905168	0.0029850100601974	MD	MD.98_6	1
YMR266W_S949	YMR266W	RSN1	S949	S	949	1	14.977626699285793	3.39197092626699e-58	MD	MD.98_6	2
YMR266W_S951	YMR266W	RSN1	S951	S	951	1	14.743222755639492	3.39197092626699e-58	MD	MD.98_6	1
YMR270C_S8	YMR270C	RRN9	S8	S	8	1	15.176085847345004	4.53986546351914e-36	MD	MD.98_6	2
YMR270C_S2	YMR270C	RRN9	S2	S	2	1	15.176085847345004	4.53986546351914e-36	MD	MD.98_6	2
YMR270C_T12	YMR270C	RRN9	T12	T	12	1	11.0378346576032	4.53986546351914e-36	MD	MD.98_6	1
YMR273C_S695	YMR273C	ZDS1	S695	S	695	0.999958097934723	23.730537427959355	1.65779649197943e-20	MD	MD.98_6	1
YMR273C_S693	YMR273C	ZDS1	S693	S	693	0.999979853630066	23.730537427959355	1.65779649197943e-20	MD	MD.98_6	1
YMR273C_S691	YMR273C	ZDS1	S691	S	691	0.999992311000824	23.730537427959355	1.65779649197943e-20	MD	MD.98_6	1
YMR273C_S54	YMR273C	ZDS1	S54	S	54	1	12.693240880093606	1.65779649197943e-20	MD	MD.98_6	1
YMR273C_S51	YMR273C	ZDS1	S51	S	51	1	12.693240880093606	1.65779649197943e-20	MD	MD.98_6	1
YMR275C_S70	YMR275C	BUL1	S70	S	70	0.933528661727905	11.812629985121454	1.8247606768090095e-54	MD	MD.98_6	1
YMR275C_S195	YMR275C	BUL1	S195	S	195	0.973249197006226	13.769729605933888	1.8247606768090095e-54	MD	MD.98_6	1
YMR275C_S56	YMR275C	BUL1	S56	S	56	0.998973071575165	15.596609995528755	1.8247606768090095e-54	MD	MD.98_6	3
YMR275C_S61	YMR275C	BUL1	S61	S	61	0.999940454959869	13.575195024159225	1.8247606768090095e-54	MD	MD.98_6	2
YMR275C_S54	YMR275C	BUL1	S54	S	54	0.941414356231689	15.089159417508416	1.8247606768090095e-54	MD	MD.98_6	1
YMR275C_S882	YMR275C	BUL1	S882	S	882	0.969485878944397	13.48751734509846	1.8247606768090095e-54	MD	MD.98_6	1
YMR275C_T878	YMR275C	BUL1	T878	T	878	0.999977469444275	13.48751734509846	1.8247606768090095e-54	MD	MD.98_6	1
YMR277W_S720	YMR277W	FCP1	S720	S	720	1	11.608256570581998	1.7348133086769e-4	MD	MD.98_6	2
YMR277W_S718	YMR277W	FCP1	S718	S	718	1	11.608256570581998	1.7348133086769e-4	MD	MD.98_6	2
YMR286W_S66	YMR286W	MRPL33	S66	S	66	1	18.156259049083097	3.1292822778951e-4	MD	MD.98_6	1
YMR286W_T64	YMR286W	MRPL33	T64	T	64	1	18.156259049083097	3.1292822778951e-4	MD	MD.98_6	1
YMR286W_T59	YMR286W	MRPL33	T59	T	59	1	18.156259049083097	3.1292822778951e-4	MD	MD.98_6	1
YMR290C_S458	YMR290C	HAS1	S458	S	458	0.999936163425446	22.26278823180461	3.08060679054508e-16	MD	MD.98_6	1
YMR290C_S456	YMR290C	HAS1	S456	S	456	0.999936163425446	22.26278823180461	3.08060679054508e-16	MD	MD.98_6	1
YMR290C_Y454	YMR290C	HAS1	Y454	Y	454	0.999936163425446	22.26278823180461	3.08060679054508e-16	MD	MD.98_6	1
YMR291W_T513	YMR291W	TDA1	T513	T	513	1	12.84379908492288	5.0893930510496304e-37	MD	MD.98_6	1
YMR291W_S509	YMR291W	TDA1	S509	S	509	1	12.84379908492288	5.0893930510496304e-37	MD	MD.98_6	1
YMR295C_S14	YMR295C	YMR295C	S14	S	14	1	20.459862704088792	2.0108824235204703e-67	MD	MD.98_6	12
YMR295C_S11	YMR295C	YMR295C	S11	S	11	1	19.76823484528848	2.0108824235204703e-67	MD	MD.98_6	6
YMR295C_T13	YMR295C	YMR295C	T13	T	13	0.995170295238495	12.77235120482752	2.0108824235204703e-67	MD	MD.98_6	2
YMR295C_S9	YMR295C	YMR295C	S9	S	9	0.9989970922470092	11.003108342543618	2.0108824235204703e-67	MD	MD.98_6	1
YMR295C_S8	YMR295C	YMR295C	S8	S	8	0.999591529369354	15.362089979017266	2.0108824235204703e-67	MD	MD.98_6	3
YMR295C_Y72	YMR295C	YMR295C	Y72	Y	72	0.993264675140381	11.756095251016276	2.0108824235204703e-67	MD	MD.98_6	1
YMR295C_S23	YMR295C	YMR295C	S23	S	23	1	16.368342884621473	2.0108824235204703e-67	MD	MD.98_6	3
YMR298W_S2	YMR298W	LIP1	S2	S	2	0.999935030937195	15.169433445574418	2.2324550833938292e-43	MD	MD.98_6	1
YMR304W_S2	YMR304W	UBP15	S2	S	2	1	13.928906065826103	1.8377243058894296e-31	MD	MD.98_6	2
YMR304W_S3	YMR304W	UBP15	S3	S	3	1	13.528493748099654	1.8377243058894296e-31	MD	MD.98_6	1
YMR304W_S9	YMR304W	UBP15	S9	S	9	0.980861723423004	16.22207393397534	1.8377243058894296e-31	MD	MD.98_6	1
YMR304W_S17	YMR304W	UBP15	S17	S	17	0.982135534286499	16.22207393397534	1.8377243058894296e-31	MD	MD.98_6	1
YMR304W_T12	YMR304W	UBP15	T12	T	12	0.980861723423004	16.22207393397534	1.8377243058894296e-31	MD	MD.98_6	1
YMR305C_S352	YMR305C	SCW10	S352	S	352	1	14.347717688267585	3.1450974217313004e-10	MD	MD.98_6	1
YMR305C_S351	YMR305C	SCW10	S351	S	351	1	14.347717688267585	3.1450974217313004e-10	MD	MD.98_6	1
YMR309C_S103	YMR309C	NIP1	S103	S	103	1	17.871075350338966	4.07548525092736e-69	MD	MD.98_6	5
YMR309C_S99	YMR309C	NIP1	S99	S	99	1	17.871075350338966	4.07548525092736e-69	MD	MD.98_6	5
YMR309C_S98	YMR309C	NIP1	S98	S	98	0.999999582767487	17.689945653020022	4.07548525092736e-69	MD	MD.98_6	2
YMR311C_S12	YMR311C	GLC8	S12	S	12	0.999599516391754	13.49342218363287	7.08870310345777e-59	MD	MD.98_6	1
YMR311C_S184	YMR311C	GLC8	S184	S	184	0.999979674816132	12.963525004682747	7.08870310345777e-59	MD	MD.98_6	1
YMR311C_S158	YMR311C	GLC8	S158	S	158	1	10.277219782559984	7.08870310345777e-59	MD	MD.98_6	1
YMR311C_S142	YMR311C	GLC8	S142	S	142	1	10.277219782559984	7.08870310345777e-59	MD	MD.98_6	1
YNL004W_S2	YNL004W	HRB1	S2	S	2	0.998888552188873	12.301344640158993	1.2658216682366502e-47	MD	MD.98_6	1
YNL004W_S27	YNL004W	HRB1	S27	S	27	1	14.337219916340969	1.2658216682366502e-47	MD	MD.98_6	1
YNL004W_S343	YNL004W	HRB1	S343	S	343	0.999844312667847	15.685346192586737	1.2658216682366502e-47	MD	MD.98_6	8
YNL004W_S355	YNL004W	HRB1	S355	S	355	1	15.09536435291422	1.2658216682366502e-47	MD	MD.98_6	5
YNL007C_T318	YNL007C	SIS1	T318	T	318	0.995167076587677	11.712495562787268	5.9307372886036e-65	MD	MD.98_6	1
YNL007C_Y311	YNL007C	SIS1	Y311	Y	311	0.75814825296402	11.712495562787268	5.9307372886036e-65	MD	MD.98_6	1
YNL007C_T308	YNL007C	SIS1	T308	T	308	0.797941863536835	11.712495562787268	5.9307372886036e-65	MD	MD.98_6	1
YNL007C_S306	YNL007C	SIS1	S306	S	306	0.874527215957642	11.712495562787268	5.9307372886036e-65	MD	MD.98_6	1
YNL020C_S478	YNL020C	ARK1	S478	S	478	0.999253392219543	14.40224029254498	5.214189551562059e-27	MD	MD.98_6	1
YNL027W_S178	YNL027W	CRZ1	S178	S	178	0.99991363286972	12.949196703097336	1.17444160060765e-36	MD	MD.98_6	1
YNL027W_S427	YNL027W	CRZ1	S427	S	427	1	16.00112544417689	1.17444160060765e-36	MD	MD.98_6	5
YNL027W_S429	YNL027W	CRZ1	S429	S	429	1	16.00112544417689	1.17444160060765e-36	MD	MD.98_6	5
YNL039W_S586	YNL039W	BDP1	S586	S	586	1	17.808734260249945	1.14026275578418e-42	MD	MD.98_6	3
YNL039W_T28	YNL039W	BDP1	T28	T	28	0.992595314979553	13.51270023769446	1.14026275578418e-42	MD	MD.98_6	1
YNL047C_S47	YNL047C	SLM2	S47	S	47	1	18.322585290193175	1.26252332116076e-48	MD	MD.98_6	2
YNL047C_S51	YNL047C	SLM2	S51	S	51	0.999780893325806	18.322585290193175	1.26252332116076e-48	MD	MD.98_6	2
YNL047C_S653	YNL047C	SLM2	S653	S	653	1	14.333870452811794	1.26252332116076e-48	MD	MD.98_6	1
YNL047C_S649	YNL047C	SLM2	S649	S	649	1	14.333870452811794	1.26252332116076e-48	MD	MD.98_6	1
YNL053W_S22	YNL053W	MSG5	S22	S	22	1	13.204316878131849	4.15633334065313e-47	MD	MD.98_6	1
YNL053W_T14	YNL053W	MSG5	T14	T	14	1	13.204316878131849	4.15633334065313e-47	MD	MD.98_6	1
YNL053W_S426	YNL053W	MSG5	S426	S	426	0.867577433586121	13.555399064053027	4.15633334065313e-47	MD	MD.98_6	1
YNL053W_S427	YNL053W	MSG5	S427	S	427	0.86746734380722	13.555399064053027	4.15633334065313e-47	MD	MD.98_6	1
YNL053W_T170	YNL053W	MSG5	T170	T	170	0.928770780563354	12.891201884646474	4.15633334065313e-47	MD	MD.98_6	1
YNL053W_S135	YNL053W	MSG5	S135	S	135	0.998518288135529	14.47849150411534	4.15633334065313e-47	MD	MD.98_6	1
YNL053W_S134	YNL053W	MSG5	S134	S	134	0.985178351402283	14.47849150411534	4.15633334065313e-47	MD	MD.98_6	1
YNL054W_S602	YNL054W	VAC7	S602	S	602	0.997168242931366	15.393090314762812	1.35478360122457e-24	MD	MD.98_6	1
YNL054W_S599	YNL054W	VAC7	S599	S	599	0.999033689498901	15.393090314762812	1.35478360122457e-24	MD	MD.98_6	1
YNL055C_S2	YNL055C	POR1	S2	S	2	0.999984800815582	13.788222824944382	3.44995464731283e-41	MD	MD.98_6	1
YNL056W_S185	YNL056W	OCA2	S185	S	185	0.985766887664795	15.341611288387032	3.68760183001554e-20	MD	MD.98_6	2
YNL056W_S181	YNL056W	OCA2	S181	S	181	0.978002905845642	15.107664343569626	3.68760183001554e-20	MD	MD.98_6	1
YNL056W_S187	YNL056W	OCA2	S187	S	187	0.956367671489716	12.601705233221384	3.68760183001554e-20	MD	MD.98_6	1
YNL056W_S189	YNL056W	OCA2	S189	S	189	0.994181632995605	12.601705233221384	3.68760183001554e-20	MD	MD.98_6	1
YNL058C_S276	YNL058C	YNL058C	S276	S	276	1	14.01953014115378	6.5342146985379e-28	MD	MD.98_6	2
YNL058C_S277	YNL058C	YNL058C	S277	S	277	1	14.01953014115378	6.5342146985379e-28	MD	MD.98_6	2
YNL059C_S7	YNL059C	ARP5	S7	S	7	1	15.133746902691216	7.6886600969252395e-31	MD	MD.98_6	3
YNL059C_T9	YNL059C	ARP5	T9	T	9	1	15.133746902691216	7.6886600969252395e-31	MD	MD.98_6	3
YNL064C_S394	YNL064C	YDJ1	S394	S	394	1	14.270796152901386	1.45575729426062e-37	MD	MD.98_6	1
YNL065W_T9	YNL065W	AQR1	T9	T	9	0.990530073642731	13.910183634355324	2.94043722198052e-21	MD	MD.98_6	1
YNL065W_S6	YNL065W	AQR1	S6	S	6	0.9842449426651	13.910183634355324	2.94043722198052e-21	MD	MD.98_6	1
YNL065W_S4	YNL065W	AQR1	S4	S	4	0.985791385173798	13.910183634355324	2.94043722198052e-21	MD	MD.98_6	1
YNL068C_S833	YNL068C	FKH2	S833	S	833	1	15.741062074893124	2.1369899595356794e-23	MD	MD.98_6	2
YNL068C_S832	YNL068C	FKH2	S832	S	832	1	15.741062074893124	2.1369899595356794e-23	MD	MD.98_6	2
YNL068C_S822	YNL068C	FKH2	S822	S	822	0.886526107788086	11.453743678225177	2.1369899595356794e-23	MD	MD.98_6	1
YNL068C_S818	YNL068C	FKH2	S818	S	818	0.999924004077911	12.685114132560356	2.1369899595356794e-23	MD	MD.98_6	2
YNL068C_S814	YNL068C	FKH2	S814	S	814	0.926947176456451	11.884456258888866	2.1369899595356794e-23	MD	MD.98_6	1
YNL068C_S781	YNL068C	FKH2	S781	S	781	0.758591294288635	13.270630117237284	2.1369899595356794e-23	MD	MD.98_6	1
YNL068C_S708	YNL068C	FKH2	S708	S	708	0.999990344047546	15.016351395955311	2.1369899595356794e-23	MD	MD.98_6	4
YNL069C_S187	YNL069C	RPL16B	S187	S	187	0.915349304676056	13.051924716183152	8.96178829839383e-48	MD	MD.98_6	2
YNL069C_S185	YNL069C	RPL16B	S185	S	185	0.984338760375977	11.706770813042125	8.96178829839383e-48	MD	MD.98_6	1
YNL069C_S181	YNL069C	RPL16B	S181	S	181	0.99728387594223	12.564502742066926	8.96178829839383e-48	MD	MD.98_6	2
YNL074C_S183	YNL074C	MLF3	S183	S	183	1	19.859980958751372	1.22880334576922e-68	MD	MD.98_6	7
YNL074C_S179	YNL074C	MLF3	S179	S	179	0.99998927116394	19.73363600838995	1.22880334576922e-68	MD	MD.98_6	5
YNL074C_S180	YNL074C	MLF3	S180	S	180	0.990691483020782	14.171869148033164	1.22880334576922e-68	MD	MD.98_6	1
YNL074C_S171	YNL074C	MLF3	S171	S	171	0.999991536140442	18.26566015724076	1.22880334576922e-68	MD	MD.98_6	5
YNL074C_T169	YNL074C	MLF3	T169	T	169	0.881214499473572	18.89427504112326	1.22880334576922e-68	MD	MD.98_6	1
YNL074C_S297	YNL074C	MLF3	S297	S	297	1	19.953860479766032	1.22880334576922e-68	MD	MD.98_6	4
YNL074C_S293	YNL074C	MLF3	S293	S	293	1	19.94179362969037	1.22880334576922e-68	MD	MD.98_6	2
YNL074C_Y295	YNL074C	MLF3	Y295	Y	295	0.999595046043396	13.0462647388564	1.22880334576922e-68	MD	MD.98_6	2
YNL074C_S301	YNL074C	MLF3	S301	S	301	1	13.0462647388564	1.22880334576922e-68	MD	MD.98_6	2
YNL074C_S265	YNL074C	MLF3	S265	S	265	0.999414265155792	16.669270568070253	1.22880334576922e-68	MD	MD.98_6	2
YNL074C_S315	YNL074C	MLF3	S315	S	315	1	13.887472411486009	1.22880334576922e-68	MD	MD.98_6	3
YNL074C_Y305	YNL074C	MLF3	Y305	Y	305	0.968505322933197	11.54012035560732	1.22880334576922e-68	MD	MD.98_6	1
YNL074C_S11	YNL074C	MLF3	S11	S	11	1	20.16487882711894	1.22880334576922e-68	MD	MD.98_6	3
YNL074C_S14	YNL074C	MLF3	S14	S	14	1	20.186323087213022	1.22880334576922e-68	MD	MD.98_6	4
YNL074C_S189	YNL074C	MLF3	S189	S	189	1	17.16280057971222	1.22880334576922e-68	MD	MD.98_6	3
YNL074C_S79	YNL074C	MLF3	S79	S	79	0.999995172023773	18.233636458621778	1.22880334576922e-68	MD	MD.98_6	6
YNL074C_T87	YNL074C	MLF3	T87	T	87	0.990802049636841	17.087456052403226	1.22880334576922e-68	MD	MD.98_6	4
YNL074C_S78	YNL074C	MLF3	S78	S	78	0.999993085861206	12.499947676879064	1.22880334576922e-68	MD	MD.98_6	1
YNL074C_S88	YNL074C	MLF3	S88	S	88	0.955224514007568	14.094180487030512	1.22880334576922e-68	MD	MD.98_6	1
YNL074C_S8	YNL074C	MLF3	S8	S	8	0.966091573238373	13.535878156794892	1.22880334576922e-68	MD	MD.98_6	1
YNL074C_S74	YNL074C	MLF3	S74	S	74	1	18.16693744706612	1.22880334576922e-68	MD	MD.98_6	5
YNL074C_S56	YNL074C	MLF3	S56	S	56	0.968410551548004	11.972521158274098	1.22880334576922e-68	MD	MD.98_6	1
YNL074C_S439	YNL074C	MLF3	S439	S	439	0.89347779750824	13.664224841208002	1.22880334576922e-68	MD	MD.98_6	1
YNL074C_S193	YNL074C	MLF3	S193	S	193	0.825529336929321	15.72663214475734	1.22880334576922e-68	MD	MD.98_6	1
YNL074C_S160	YNL074C	MLF3	S160	S	160	1	17.347726581710482	1.22880334576922e-68	MD	MD.98_6	6
YNL074C_S157	YNL074C	MLF3	S157	S	157	1	17.347726581710482	1.22880334576922e-68	MD	MD.98_6	6
YNL074C_S156	YNL074C	MLF3	S156	S	156	1	15.036364665529613	1.22880334576922e-68	MD	MD.98_6	4
YNL074C_S351	YNL074C	MLF3	S351	S	351	0.998637020587921	13.257434437617285	1.22880334576922e-68	MD	MD.98_6	1
YNL074C_S353	YNL074C	MLF3	S353	S	353	0.998638093471527	13.257434437617285	1.22880334576922e-68	MD	MD.98_6	1
YNL074C_T67	YNL074C	MLF3	T67	T	67	0.992922723293304	13.124006070294534	1.22880334576922e-68	MD	MD.98_6	2
YNL074C_S69	YNL074C	MLF3	S69	S	69	0.993679761886597	13.124006070294534	1.22880334576922e-68	MD	MD.98_6	2
YNL076W_S251	YNL076W	MKS1	S251	S	251	0.999962508678436	13.880905480106671	4.466446240860379e-55	MD	MD.98_6	1
YNL076W_S558	YNL076W	MKS1	S558	S	558	1	16.625909354361873	4.466446240860379e-55	MD	MD.98_6	4
YNL076W_S554	YNL076W	MKS1	S554	S	554	0.998344600200653	16.17407881550482	4.466446240860379e-55	MD	MD.98_6	1
YNL076W_T553	YNL076W	MKS1	T553	T	553	0.996574938297272	12.52583277244936	4.466446240860379e-55	MD	MD.98_6	1
YNL076W_S518	YNL076W	MKS1	S518	S	518	1	15.729381678698417	4.466446240860379e-55	MD	MD.98_6	2
YNL076W_S239	YNL076W	MKS1	S239	S	239	0.999998867511749	16.443516844411135	4.466446240860379e-55	MD	MD.98_6	2
YNL076W_T241	YNL076W	MKS1	T241	T	241	0.940061569213867	12.215603269279928	4.466446240860379e-55	MD	MD.98_6	1
YNL076W_S247	YNL076W	MKS1	S247	S	247	1	16.443516844411135	4.466446240860379e-55	MD	MD.98_6	2
YNL076W_S442	YNL076W	MKS1	S442	S	442	0.999997437000275	12.613886699796772	4.466446240860379e-55	MD	MD.98_6	1
YNL076W_S440	YNL076W	MKS1	S440	S	440	0.998793601989746	13.04151414796241	4.466446240860379e-55	MD	MD.98_6	2
YNL076W_S264	YNL076W	MKS1	S264	S	264	1	16.52153879860808	4.466446240860379e-55	MD	MD.98_6	2
YNL076W_T546	YNL076W	MKS1	T546	T	546	0.990054607391357	12.470165576288878	4.466446240860379e-55	MD	MD.98_6	1
YNL076W_S548	YNL076W	MKS1	S548	S	548	0.988554656505585	13.49826765145736	4.466446240860379e-55	MD	MD.98_6	2
YNL077W_Y528	YNL077W	APJ1	Y528	Y	528	1	18.613059930396215	1.14853154713722e-29	MD	MD.98_6	1
YNL077W_Y521	YNL077W	APJ1	Y521	Y	521	0.999999940395355	18.613059930396215	1.14853154713722e-29	MD	MD.98_6	1
YNL077W_Y513	YNL077W	APJ1	Y513	Y	513	0.994697451591492	18.613059930396215	1.14853154713722e-29	MD	MD.98_6	1
YNL077W_S515	YNL077W	APJ1	S515	S	515	0.906736969947815	12.20290207018718	1.14853154713722e-29	MD	MD.98_6	1
YNL077W_S444	YNL077W	APJ1	S444	S	444	0.999786257743835	18.042323805665845	1.14853154713722e-29	MD	MD.98_6	1
YNL077W_S514	YNL077W	APJ1	S514	S	514	0.92788690328598	12.20290207018718	1.14853154713722e-29	MD	MD.98_6	1
YNL078W_S302	YNL078W	NIS1	S302	S	302	1	16.57603109627727	1.1876458983179e-22	MD	MD.98_6	2
YNL078W_T299	YNL078W	NIS1	T299	T	299	0.999999821186066	16.57603109627727	1.1876458983179e-22	MD	MD.98_6	2
YNL078W_S388	YNL078W	NIS1	S388	S	388	0.998778164386749	10.935033311647167	1.1876458983179e-22	MD	MD.98_6	1
YNL078W_S264	YNL078W	NIS1	S264	S	264	0.999882996082306	13.651890304695888	1.1876458983179e-22	MD	MD.98_6	1
YNL078W_S260	YNL078W	NIS1	S260	S	260	0.999586224555969	13.651890304695888	1.1876458983179e-22	MD	MD.98_6	1
YNL078W_S125	YNL078W	NIS1	S125	S	125	0.994231343269348	9.493351468648042	1.1876458983179e-22	MD	MD.98_6	1
YNL078W_S123	YNL078W	NIS1	S123	S	123	0.995340168476105	9.493351468648042	1.1876458983179e-22	MD	MD.98_6	1
YNL085W_S358	YNL085W	MKT1	S358	S	358	0.985484480857849	14.496311351478017	6.0381244191411295e-31	MD	MD.98_6	1
YNL085W_S362	YNL085W	MKT1	S362	S	362	0.939402639865875	14.496311351478017	6.0381244191411295e-31	MD	MD.98_6	1
YNL088W_S1370	YNL088W	TOP2	S1370	S	1370	1	12.259188223949453	3.21136577821192e-45	MD	MD.98_6	1
YNL088W_Y1364	YNL088W	TOP2	Y1364	Y	1364	0.999300718307495	15.211278786263478	3.21136577821192e-45	MD	MD.98_6	1
YNL088W_S1356	YNL088W	TOP2	S1356	S	1356	1	16.230481060079658	3.21136577821192e-45	MD	MD.98_6	3
YNL088W_S1353	YNL088W	TOP2	S1353	S	1353	1	16.230481060079658	3.21136577821192e-45	MD	MD.98_6	3
YNL088W_T1314	YNL088W	TOP2	T1314	T	1314	1	15.948555324916653	3.21136577821192e-45	MD	MD.98_6	3
YNL088W_S1310	YNL088W	TOP2	S1310	S	1310	0.999999523162842	15.948555324916653	3.21136577821192e-45	MD	MD.98_6	3
YNL095C_S424	YNL095C	YNL095C	S424	S	424	0.999996781349182	14.48083306285011	1.21627592493558e-19	MD	MD.98_6	1
YNL095C_T418	YNL095C	YNL095C	T418	T	418	0.999998211860657	14.48083306285011	1.21627592493558e-19	MD	MD.98_6	1
YNL095C_S355	YNL095C	YNL095C	S355	S	355	1	12.398557388293089	1.21627592493558e-19	MD	MD.98_6	2
YNL095C_S346	YNL095C	YNL095C	S346	S	346	1	12.398557388293089	1.21627592493558e-19	MD	MD.98_6	2
YNL096C_S14	YNL096C	RPS7B	S14	S	14	1	12.542731448544018	3.57454504645701e-42	MD	MD.98_6	1
YNL096C_S10	YNL096C	RPS7B	S10	S	10	1	12.542731448544018	3.57454504645701e-42	MD	MD.98_6	1
YNL098C_S238	YNL098C	RAS2	S238	S	238	1	20.666501548275228	7.291228256713098e-93	MD	MD.98_6	5
YNL098C_S235	YNL098C	RAS2	S235	S	235	1	20.666501548275228	7.291228256713098e-93	MD	MD.98_6	5
YNL098C_T240	YNL098C	RAS2	T240	T	240	1	12.932805354116914	7.291228256713098e-93	MD	MD.98_6	1
YNL098C_S207	YNL098C	RAS2	S207	S	207	1	15.010986405799288	7.291228256713098e-93	MD	MD.98_6	3
YNL098C_S202	YNL098C	RAS2	S202	S	202	0.999999761581421	13.169607832897825	7.291228256713098e-93	MD	MD.98_6	3
YNL098C_S225	YNL098C	RAS2	S225	S	225	0.84342759847641	12.9487738171316	7.291228256713098e-93	MD	MD.98_6	1
YNL098C_S273	YNL098C	RAS2	S273	S	273	0.999992787837982	12.627220150514594	7.291228256713098e-93	MD	MD.98_6	2
YNL098C_T276	YNL098C	RAS2	T276	T	276	0.99999737739563	12.627220150514594	7.291228256713098e-93	MD	MD.98_6	2
YNL098C_Y135	YNL098C	RAS2	Y135	Y	135	1	13.342109874944352	7.291228256713098e-93	MD	MD.98_6	1
YNL098C_S125	YNL098C	RAS2	S125	S	125	1	13.342109874944352	7.291228256713098e-93	MD	MD.98_6	1
YNL098C_S214	YNL098C	RAS2	S214	S	214	1	13.28026420547878	7.291228256713098e-93	MD	MD.98_6	1
YNL098C_S311	YNL098C	RAS2	S311	S	311	1	14.944445063286514	7.291228256713098e-93	MD	MD.98_6	1
YNL098C_S308	YNL098C	RAS2	S308	S	308	1	14.944445063286514	7.291228256713098e-93	MD	MD.98_6	1
YNL098C_T307	YNL098C	RAS2	T307	T	307	1	14.944445063286514	7.291228256713098e-93	MD	MD.98_6	1
YNL098C_S285	YNL098C	RAS2	S285	S	285	0.80948680639267	9.925903215751555	7.291228256713098e-93	MD	MD.98_6	1
YNL101W_S165	YNL101W	AVT4	S165	S	165	1	16.938915523525065	2.13846029502623e-57	MD	MD.98_6	2
YNL101W_S88	YNL101W	AVT4	S88	S	88	1	12.123589795337196	2.13846029502623e-57	MD	MD.98_6	1
YNL101W_S101	YNL101W	AVT4	S101	S	101	0.988868117332458	12.93561788384796	2.13846029502623e-57	MD	MD.98_6	2
YNL101W_S100	YNL101W	AVT4	S100	S	100	0.99944931268692	12.93561788384796	2.13846029502623e-57	MD	MD.98_6	2
YNL101W_T76	YNL101W	AVT4	T76	T	76	0.999557137489319	12.123589795337196	2.13846029502623e-57	MD	MD.98_6	1
YNL101W_T53	YNL101W	AVT4	T53	T	53	0.999916255474091	14.151480966333656	2.13846029502623e-57	MD	MD.98_6	1
YNL101W_S48	YNL101W	AVT4	S48	S	48	0.999963939189911	14.39317247744992	2.13846029502623e-57	MD	MD.98_6	1
YNL101W_S50	YNL101W	AVT4	S50	S	50	0.961112201213837	14.39317247744992	2.13846029502623e-57	MD	MD.98_6	1
YNL101W_T51	YNL101W	AVT4	T51	T	51	0.989463984966278	14.151480966333656	2.13846029502623e-57	MD	MD.98_6	1
YNL101W_S63	YNL101W	AVT4	S63	S	63	1	11.967726296359896	2.13846029502623e-57	MD	MD.98_6	1
YNL101W_S60	YNL101W	AVT4	S60	S	60	1	11.967726296359896	2.13846029502623e-57	MD	MD.98_6	1
YNL102W_S170	YNL102W	POL1	S170	S	170	1	16.729663977369484	1.36373295238834e-29	MD	MD.98_6	3
YNL102W_S169	YNL102W	POL1	S169	S	169	1	16.729663977369484	1.36373295238834e-29	MD	MD.98_6	3
YNL102W_T313	YNL102W	POL1	T313	T	313	1	16.37297645040763	1.36373295238834e-29	MD	MD.98_6	4
YNL102W_T309	YNL102W	POL1	T309	T	309	1	16.37297645040763	1.36373295238834e-29	MD	MD.98_6	4
YNL102W_S305	YNL102W	POL1	S305	S	305	0.988624393939972	15.48107050505272	1.36373295238834e-29	MD	MD.98_6	2
YNL102W_S215	YNL102W	POL1	S215	S	215	0.999379217624664	15.035279228062956	1.36373295238834e-29	MD	MD.98_6	2
YNL102W_S214	YNL102W	POL1	S214	S	214	0.999362289905548	15.035279228062956	1.36373295238834e-29	MD	MD.98_6	2
YNL102W_S195	YNL102W	POL1	S195	S	195	0.772553145885468	11.704505985408796	1.36373295238834e-29	MD	MD.98_6	1
YNL103W_S564	YNL103W	MET4	S564	S	564	0.999999940395355	14.767770794750689	2.1501673873268e-54	MD	MD.98_6	1
YNL103W_S307	YNL103W	MET4	S307	S	307	0.988787233829498	13.899428883810671	2.1501673873268e-54	MD	MD.98_6	2
YNL103W_S306	YNL103W	MET4	S306	S	306	0.992382705211639	13.379021926582038	2.1501673873268e-54	MD	MD.98_6	1
YNL103W_S310	YNL103W	MET4	S310	S	310	0.905295670032501	12.175984214998037	2.1501673873268e-54	MD	MD.98_6	1
YNL103W_S543	YNL103W	MET4	S543	S	543	0.979548871517181	14.026558867704066	2.1501673873268e-54	MD	MD.98_6	1
YNL103W_S537	YNL103W	MET4	S537	S	537	0.979548871517181	14.026558867704066	2.1501673873268e-54	MD	MD.98_6	1
YNL103W_S536	YNL103W	MET4	S536	S	536	0.979548871517181	14.026558867704066	2.1501673873268e-54	MD	MD.98_6	1
YNL103W_T531	YNL103W	MET4	T531	T	531	0.914433300495148	14.026558867704066	2.1501673873268e-54	MD	MD.98_6	1
YNL103W_S528	YNL103W	MET4	S528	S	528	0.853794395923615	14.026558867704066	2.1501673873268e-54	MD	MD.98_6	1
YNL106C_S1016	YNL106C	INP52	S1016	S	1016	1	17.54567644452595	3.5409923122842295e-54	MD	MD.98_6	1
YNL106C_S1005	YNL106C	INP52	S1005	S	1005	0.999999821186066	17.54567644452595	3.5409923122842295e-54	MD	MD.98_6	1
YNL106C_S1082	YNL106C	INP52	S1082	S	1082	0.842770159244537	16.278035205127505	3.5409923122842295e-54	MD	MD.98_6	1
YNL106C_S1081	YNL106C	INP52	S1081	S	1081	0.94022399187088	16.278035205127505	3.5409923122842295e-54	MD	MD.98_6	1
YNL106C_S152	YNL106C	INP52	S152	S	152	1	11.44481434651213	3.5409923122842295e-54	MD	MD.98_6	1
YNL113W_T33	YNL113W	RPC19	T33	T	33	1	16.97342844030648	2.10241356850386e-36	MD	MD.98_6	5
YNL115C_S251	YNL115C	YNL115C	S251	S	251	1	14.03750956143917	2.60760457308235e-20	MD	MD.98_6	1
YNL115C_Y240	YNL115C	YNL115C	Y240	Y	240	0.948141515254974	10.368722634495718	2.60760457308235e-20	MD	MD.98_6	1
YNL118C_Y435	YNL118C	DCP2	Y435	Y	435	0.75223171710968	11.29599259099339	1.90815696909671e-90	MD	MD.98_6	1
YNL118C_S751	YNL118C	DCP2	S751	S	751	1	19.911396092572417	1.90815696909671e-90	MD	MD.98_6	4
YNL118C_S747	YNL118C	DCP2	S747	S	747	0.995652496814728	15.235486221934543	1.90815696909671e-90	MD	MD.98_6	2
YNL118C_S652	YNL118C	DCP2	S652	S	652	1	17.113362397616026	1.90815696909671e-90	MD	MD.98_6	1
YNL118C_T648	YNL118C	DCP2	T648	T	648	1	17.113362397616026	1.90815696909671e-90	MD	MD.98_6	1
YNL118C_T686	YNL118C	DCP2	T686	T	686	0.999863028526306	11.062609620087883	1.90815696909671e-90	MD	MD.98_6	1
YNL118C_S682	YNL118C	DCP2	S682	S	682	0.999994993209839	18.025259384691413	1.90815696909671e-90	MD	MD.98_6	2
YNL118C_S679	YNL118C	DCP2	S679	S	679	0.999798774719238	18.025259384691413	1.90815696909671e-90	MD	MD.98_6	2
YNL118C_S725	YNL118C	DCP2	S725	S	725	0.956634521484375	12.396976118130071	1.90815696909671e-90	MD	MD.98_6	1
YNL118C_S771	YNL118C	DCP2	S771	S	771	0.782983720302582	13.785298195951343	1.90815696909671e-90	MD	MD.98_6	1
YNL118C_S786	YNL118C	DCP2	S786	S	786	0.996237635612488	13.36446443244034	1.90815696909671e-90	MD	MD.98_6	1
YNL118C_S853	YNL118C	DCP2	S853	S	853	0.861438930034637	12.175500269019055	1.90815696909671e-90	MD	MD.98_6	1
YNL118C_T852	YNL118C	DCP2	T852	T	852	0.861438930034637	12.175500269019055	1.90815696909671e-90	MD	MD.98_6	1
YNL118C_S851	YNL118C	DCP2	S851	S	851	0.861438930034637	12.175500269019055	1.90815696909671e-90	MD	MD.98_6	1
YNL118C_S848	YNL118C	DCP2	S848	S	848	0.861438930034637	12.175500269019055	1.90815696909671e-90	MD	MD.98_6	1
YNL118C_S847	YNL118C	DCP2	S847	S	847	0.861438930034637	12.175500269019055	1.90815696909671e-90	MD	MD.98_6	1
YNL118C_S785	YNL118C	DCP2	S785	S	785	0.953534185886383	13.36446443244034	1.90815696909671e-90	MD	MD.98_6	1
YNL118C_S954	YNL118C	DCP2	S954	S	954	0.997624218463898	12.416693907195478	1.90815696909671e-90	MD	MD.98_6	1
YNL118C_S728	YNL118C	DCP2	S728	S	728	0.799267828464508	12.396976118130071	1.90815696909671e-90	MD	MD.98_6	1
YNL118C_T710	YNL118C	DCP2	T710	T	710	1	10.111326945632635	1.90815696909671e-90	MD	MD.98_6	1
YNL118C_S713	YNL118C	DCP2	S713	S	713	1	10.111326945632635	1.90815696909671e-90	MD	MD.98_6	1
YNL119W_S309	YNL119W	NCS2	S309	S	309	0.948030531406403	12.681741909827752	6.60214397513494e-32	MD	MD.98_6	1
YNL119W_S489	YNL119W	NCS2	S489	S	489	1	13.238630890529702	6.60214397513494e-32	MD	MD.98_6	2
YNL125C_S172	YNL125C	ESBP6	S172	S	172	0.993989169597626	13.917716538435826	3.870155225534821e-15	MD	MD.98_6	1
YNL125C_Y165	YNL125C	ESBP6	Y165	Y	165	0.992869436740875	13.917716538435826	3.870155225534821e-15	MD	MD.98_6	1
YNL125C_T67	YNL125C	ESBP6	T67	T	67	1	10.097189384440725	3.870155225534821e-15	MD	MD.98_6	1
YNL125C_T65	YNL125C	ESBP6	T65	T	65	1	10.097189384440725	3.870155225534821e-15	MD	MD.98_6	1
YNL125C_S637	YNL125C	ESBP6	S637	S	637	0.936785936355591	12.321144781463955	3.870155225534821e-15	MD	MD.98_6	2
YNL125C_T635	YNL125C	ESBP6	T635	T	635	0.866664528846741	12.09765216179584	3.870155225534821e-15	MD	MD.98_6	1
YNL125C_Y633	YNL125C	ESBP6	Y633	Y	633	0.928958117961884	9.520373641394723	3.870155225534821e-15	MD	MD.98_6	1
YNL125C_S115	YNL125C	ESBP6	S115	S	115	1	11.01089437005036	3.870155225534821e-15	MD	MD.98_6	1
YNL125C_S112	YNL125C	ESBP6	S112	S	112	1	11.01089437005036	3.870155225534821e-15	MD	MD.98_6	1
YNL126W_S151	YNL126W	SPC98	S151	S	151	0.970932483673096	12.693745289561416	5.12561939202848e-6	MD	MD.98_6	1
YNL126W_S148	YNL126W	SPC98	S148	S	148	0.99993771314621	12.693745289561416	5.12561939202848e-6	MD	MD.98_6	1
YNL127W_S528	YNL127W	FAR11	S528	S	528	0.991719841957092	15.991477828819509	6.052278476653068e-35	MD	MD.98_6	2
YNL127W_S524	YNL127W	FAR11	S524	S	524	0.999982535839081	15.991477828819509	6.052278476653068e-35	MD	MD.98_6	2
YNL127W_T520	YNL127W	FAR11	T520	T	520	0.99999874830246	15.337502209403002	6.052278476653068e-35	MD	MD.98_6	1
YNL131W_S46	YNL131W	TOM22	S46	S	46	1	16.116812998320984	5.4426229246398406e-68	MD	MD.98_6	1
YNL131W_S44	YNL131W	TOM22	S44	S	44	1	16.116812998320984	5.4426229246398406e-68	MD	MD.98_6	1
YNL132W_S815	YNL132W	KRE33	S815	S	815	1	14.859851280719797	0.00771147262184458	MD	MD.98_6	1
YNL136W_S411	YNL136W	EAF7	S411	S	411	0.999958693981171	13.639348954674665	1.21856777986814e-37	MD	MD.98_6	1
YNL136W_S397	YNL136W	EAF7	S397	S	397	0.808160722255707	13.126864311254256	1.21856777986814e-37	MD	MD.98_6	1
YNL136W_S393	YNL136W	EAF7	S393	S	393	0.998074769973755	13.126864311254256	1.21856777986814e-37	MD	MD.98_6	1
YNL149C_S119	YNL149C	PGA2	S119	S	119	1	18.340473456730656	3.32328211642481e-64	MD	MD.98_6	4
YNL150W_S99	YNL150W	NA	S99	S	99	0.999978363513947	15.733326991613415	0.00511681034280544	MD	MD.98_6	1
YNL150W_S96	YNL150W	NA	S96	S	96	0.990658819675446	15.733326991613415	0.00511681034280544	MD	MD.98_6	1
YNL152W_S376	YNL152W	INN1	S376	S	376	0.999733150005341	15.835524311723132	1.7064635056517e-40	MD	MD.98_6	1
YNL152W_S372	YNL152W	INN1	S372	S	372	0.998339772224426	15.835524311723132	1.7064635056517e-40	MD	MD.98_6	1
YNL152W_T384	YNL152W	INN1	T384	T	384	0.991546988487244	14.711896511741974	1.7064635056517e-40	MD	MD.98_6	1
YNL152W_T385	YNL152W	INN1	T385	T	385	0.8080033659935	14.711896511741974	1.7064635056517e-40	MD	MD.98_6	1
YNL154C_S455	YNL154C	YCK2	S455	S	455	0.998172640800476	12.001699319956444	4.14233307093944e-38	MD	MD.98_6	1
YNL154C_T21	YNL154C	YCK2	T21	T	21	0.965213775634766	11.03554243617028	4.14233307093944e-38	MD	MD.98_6	1
YNL154C_S30	YNL154C	YCK2	S30	S	30	0.954602539539337	10.855085436618412	4.14233307093944e-38	MD	MD.98_6	1
YNL156C_S49	YNL156C	NSG2	S49	S	49	1	18.5213504891572	4.81537385990113e-68	MD	MD.98_6	4
YNL156C_S52	YNL156C	NSG2	S52	S	52	0.999915838241577	18.503016267966	4.81537385990113e-68	MD	MD.98_6	3
YNL156C_S93	YNL156C	NSG2	S93	S	93	0.996715247631073	17.40709244593773	4.81537385990113e-68	MD	MD.98_6	2
YNL156C_S90	YNL156C	NSG2	S90	S	90	1	17.40709244593773	4.81537385990113e-68	MD	MD.98_6	2
YNL157W_S7	YNL157W	IGO1	S7	S	7	1	18.16847652914184	5.69747028891566e-64	MD	MD.98_6	4
YNL157W_S2	YNL157W	IGO1	S2	S	2	0.922570586204529	17.714462793461863	5.69747028891566e-64	MD	MD.98_6	4
YNL157W_S10	YNL157W	IGO1	S10	S	10	0.992952108383179	15.68501995856914	5.69747028891566e-64	MD	MD.98_6	2
YNL157W_S11	YNL157W	IGO1	S11	S	11	0.92187225818634	18.574525669867512	5.69747028891566e-64	MD	MD.98_6	6
YNL161W_S187	YNL161W	CBK1	S187	S	187	1	16.69080617501468	1.36360087811302e-73	MD	MD.98_6	3
YNL161W_S184	YNL161W	CBK1	S184	S	184	1	16.69080617501468	1.36360087811302e-73	MD	MD.98_6	3
YNL161W_S66	YNL161W	CBK1	S66	S	66	1	19.05804784219453	1.36360087811302e-73	MD	MD.98_6	2
YNL161W_S63	YNL161W	CBK1	S63	S	63	1	19.05804784219453	1.36360087811302e-73	MD	MD.98_6	2
YNL161W_S177	YNL161W	CBK1	S177	S	177	0.985304117202759	12.006954778421374	1.36360087811302e-73	MD	MD.98_6	1
YNL161W_Y178	YNL161W	CBK1	Y178	Y	178	0.999998927116394	13.488918547948028	1.36360087811302e-73	MD	MD.98_6	1
YNL164C_T211	YNL164C	IBD2	T211	T	211	0.879447758197784	15.905577582501708	1.72543382715246e-13	MD	MD.98_6	1
YNL166C_S350	YNL166C	BNI5	S350	S	350	1	19.310987708491655	2.2015863227492e-58	MD	MD.98_6	2
YNL166C_S346	YNL166C	BNI5	S346	S	346	1	19.37762884230475	2.2015863227492e-58	MD	MD.98_6	3
YNL166C_S349	YNL166C	BNI5	S349	S	349	0.964713156223297	14.908226216631412	2.2015863227492e-58	MD	MD.98_6	1
YNL166C_S340	YNL166C	BNI5	S340	S	340	0.980429947376251	14.908226216631412	2.2015863227492e-58	MD	MD.98_6	1
YNL166C_S336	YNL166C	BNI5	S336	S	336	0.992049098014832	14.983086490953978	2.2015863227492e-58	MD	MD.98_6	1
YNL166C_S332	YNL166C	BNI5	S332	S	332	0.997781813144684	14.983086490953978	2.2015863227492e-58	MD	MD.98_6	1
YNL166C_T274	YNL166C	BNI5	T274	T	274	0.999994039535522	18.560455276221628	2.2015863227492e-58	MD	MD.98_6	2
YNL166C_S270	YNL166C	BNI5	S270	S	270	1	19.00533189570845	2.2015863227492e-58	MD	MD.98_6	4
YNL167C_S108	YNL167C	SKO1	S108	S	108	0.999987781047821	17.594726955265678	4.70988408886067e-41	MD	MD.98_6	6
YNL167C_T105	YNL167C	SKO1	T105	T	105	0.814138889312744	14.480979185753291	4.70988408886067e-41	MD	MD.98_6	1
YNL167C_T113	YNL167C	SKO1	T113	T	113	0.999999940395355	17.308816354942174	4.70988408886067e-41	MD	MD.98_6	5
YNL167C_S94	YNL167C	SKO1	S94	S	94	0.99997466802597	16.475013922985784	4.70988408886067e-41	MD	MD.98_6	2
YNL167C_S399	YNL167C	SKO1	S399	S	399	0.993521928787231	12.374895403951289	4.70988408886067e-41	MD	MD.98_6	1
YNL167C_S325	YNL167C	SKO1	S325	S	325	0.971486926078796	13.614819765191786	4.70988408886067e-41	MD	MD.98_6	1
YNL173C_S160	YNL173C	MDG1	S160	S	160	0.999996781349182	15.45442255429658	1.57361713357557e-65	MD	MD.98_6	2
YNL173C_S151	YNL173C	MDG1	S151	S	151	0.998785436153412	13.515476381906044	1.57361713357557e-65	MD	MD.98_6	1
YNL173C_S225	YNL173C	MDG1	S225	S	225	0.916852176189423	13.020857319202308	1.57361713357557e-65	MD	MD.98_6	1
YNL173C_S224	YNL173C	MDG1	S224	S	224	0.998829185962677	17.32528836975265	1.57361713357557e-65	MD	MD.98_6	3
YNL173C_S227	YNL173C	MDG1	S227	S	227	0.99999988079071	17.250360946219573	1.57361713357557e-65	MD	MD.98_6	2
YNL173C_T180	YNL173C	MDG1	T180	T	180	0.757666885852814	14.237347784459628	1.57361713357557e-65	MD	MD.98_6	1
YNL173C_T182	YNL173C	MDG1	T182	T	182	0.999225318431854	14.237347784459628	1.57361713357557e-65	MD	MD.98_6	1
YNL173C_T313	YNL173C	MDG1	T313	T	313	1	12.666419582118843	1.57361713357557e-65	MD	MD.98_6	1
YNL173C_Y311	YNL173C	MDG1	Y311	Y	311	1	12.666419582118843	1.57361713357557e-65	MD	MD.98_6	1
YNL173C_T310	YNL173C	MDG1	T310	T	310	1	12.666419582118843	1.57361713357557e-65	MD	MD.98_6	1
YNL173C_T308	YNL173C	MDG1	T308	T	308	1	12.666419582118843	1.57361713357557e-65	MD	MD.98_6	1
YNL173C_T306	YNL173C	MDG1	T306	T	306	1	12.666419582118843	1.57361713357557e-65	MD	MD.98_6	1
YNL173C_S233	YNL173C	MDG1	S233	S	233	1	14.589641431597034	1.57361713357557e-65	MD	MD.98_6	1
YNL175C_S2	YNL175C	NOP13	S2	S	2	0.997458577156067	15.66036434744384	1.14422956516597e-63	MD	MD.98_6	4
YNL175C_S7	YNL175C	NOP13	S7	S	7	0.998946726322174	13.05762423213462	1.14422956516597e-63	MD	MD.98_6	2
YNL175C_T4	YNL175C	NOP13	T4	T	4	0.851842880249023	10.748541936156782	1.14422956516597e-63	MD	MD.98_6	1
YNL175C_T105	YNL175C	NOP13	T105	T	105	1	16.87272116398943	1.14422956516597e-63	MD	MD.98_6	3
YNL175C_S101	YNL175C	NOP13	S101	S	101	0.984430611133575	16.87272116398943	1.14422956516597e-63	MD	MD.98_6	3
YNL178W_Y225	YNL178W	RPS3	Y225	Y	225	0.998866438865662	14.317722481057038	8.84770666557127e-69	MD	MD.98_6	1
YNL178W_S221	YNL178W	RPS3	S221	S	221	1	16.59879707497414	8.84770666557127e-69	MD	MD.98_6	3
YNL178W_T207	YNL178W	RPS3	T207	T	207	1	15.956905045674814	8.84770666557127e-69	MD	MD.98_6	1
YNL180C_T232	YNL180C	RHO5	T232	T	232	0.967458248138428	13.12726847608839	1.06317401296357e-52	MD	MD.98_6	1
YNL180C_T234	YNL180C	RHO5	T234	T	234	0.967337310314178	13.12726847608839	1.06317401296357e-52	MD	MD.98_6	1
YNL180C_S72	YNL180C	RHO5	S72	S	72	0.847126841545105	14.439864884760812	1.06317401296357e-52	MD	MD.98_6	1
YNL180C_S69	YNL180C	RHO5	S69	S	69	0.999968409538269	14.439864884760812	1.06317401296357e-52	MD	MD.98_6	1
YNL183C_S260	YNL183C	NPR1	S260	S	260	0.999930083751678	18.195034971719185	8.474727690783258e-42	MD	MD.98_6	2
YNL183C_S257	YNL183C	NPR1	S257	S	257	0.999979794025421	18.386566812765576	8.474727690783258e-42	MD	MD.98_6	3
YNL183C_S317	YNL183C	NPR1	S317	S	317	0.999902725219727	15.368589707878485	8.474727690783258e-42	MD	MD.98_6	2
YNL183C_S320	YNL183C	NPR1	S320	S	320	0.998794198036194	13.937052855927424	8.474727690783258e-42	MD	MD.98_6	1
YNL183C_S45	YNL183C	NPR1	S45	S	45	0.880139410495758	14.987125081004748	8.474727690783258e-42	MD	MD.98_6	1
YNL183C_S253	YNL183C	NPR1	S253	S	253	0.978996455669403	16.30730492986621	8.474727690783258e-42	MD	MD.98_6	2
YNL183C_S249	YNL183C	NPR1	S249	S	249	0.999163508415222	12.945126279054612	8.474727690783258e-42	MD	MD.98_6	2
YNL183C_S357	YNL183C	NPR1	S357	S	357	1	11.850947236020016	8.474727690783258e-42	MD	MD.98_6	1
YNL183C_S356	YNL183C	NPR1	S356	S	356	1	11.850947236020016	8.474727690783258e-42	MD	MD.98_6	1
YNL183C_S159	YNL183C	NPR1	S159	S	159	0.990512132644653	11.966937068418709	8.474727690783258e-42	MD	MD.98_6	1
YNL183C_T158	YNL183C	NPR1	T158	T	158	0.850309729576111	11.966937068418709	8.474727690783258e-42	MD	MD.98_6	1
YNL186W_S263	YNL186W	UBP10	S263	S	263	1	17.317789215390466	7.02673460291678e-10	MD	MD.98_6	2
YNL186W_S260	YNL186W	UBP10	S260	S	260	1	17.317789215390466	7.02673460291678e-10	MD	MD.98_6	2
YNL186W_S259	YNL186W	UBP10	S259	S	259	1	15.787434803240986	7.02673460291678e-10	MD	MD.98_6	1
YNL192W_T328	YNL192W	CHS1	T328	T	328	1	13.401782605723485	3.31438236592023e-38	MD	MD.98_6	1
YNL192W_Y323	YNL192W	CHS1	Y323	Y	323	1	13.401782605723485	3.31438236592023e-38	MD	MD.98_6	1
YNL192W_S318	YNL192W	CHS1	S318	S	318	1	13.401782605723485	3.31438236592023e-38	MD	MD.98_6	1
YNL199C_S247	YNL199C	GCR2	S247	S	247	0.984596133232117	14.117327567811504	3.36972534184606e-27	MD	MD.98_6	1
YNL199C_S249	YNL199C	GCR2	S249	S	249	0.897813439369202	14.117327567811504	3.36972534184606e-27	MD	MD.98_6	1
YNL199C_S348	YNL199C	GCR2	S348	S	348	0.999892592430115	13.648826038569348	3.36972534184606e-27	MD	MD.98_6	1
YNL199C_T346	YNL199C	GCR2	T346	T	346	0.999892592430115	13.648826038569348	3.36972534184606e-27	MD	MD.98_6	1
YNL206C_S411	YNL206C	RTT106	S411	S	411	1	18.64627864130059	2.79200901005412e-15	MD	MD.98_6	2
YNL206C_S408	YNL206C	RTT106	S408	S	408	1	18.64627864130059	2.79200901005412e-15	MD	MD.98_6	2
YNL208W_Y7	YNL208W	YNL208W	Y7	Y	7	0.998622119426727	17.439741594669567	3.6159052435449095e-76	MD	MD.98_6	2
YNL208W_S70	YNL208W	YNL208W	S70	S	70	1	9.098672089335532	3.6159052435449095e-76	MD	MD.98_6	1
YNL209W_T607	YNL209W	SSB2	T607	T	607	0.999992072582245	12.615199134892707	1.38905904427898e-80	MD	MD.98_6	1
YNL212W_S87	YNL212W	VID27	S87	S	87	0.999470829963684	14.94681303516102	1.5867708407230095e-35	MD	MD.98_6	2
YNL212W_T88	YNL212W	VID27	T88	T	88	0.995437324047089	13.377385760063978	1.5867708407230095e-35	MD	MD.98_6	1
YNL212W_T82	YNL212W	VID27	T82	T	82	0.998789429664612	13.369833054760017	1.5867708407230095e-35	MD	MD.98_6	1
YNL212W_S84	YNL212W	VID27	S84	S	84	0.998019576072693	14.94427262484344	1.5867708407230095e-35	MD	MD.98_6	2
YNL212W_S222	YNL212W	VID27	S222	S	222	0.992193818092346	11.58857239880348	1.5867708407230095e-35	MD	MD.98_6	1
YNL212W_T220	YNL212W	VID27	T220	T	220	0.992193818092346	11.58857239880348	1.5867708407230095e-35	MD	MD.98_6	1
YNL212W_S195	YNL212W	VID27	S195	S	195	1	13.917329702196929	1.5867708407230095e-35	MD	MD.98_6	1
YNL212W_S196	YNL212W	VID27	S196	S	196	1	13.917329702196929	1.5867708407230095e-35	MD	MD.98_6	1
YNL216W_Y14	YNL216W	RAP1	Y14	Y	14	1	16.663393684749654	3.3570595874296e-56	MD	MD.98_6	5
YNL216W_S3	YNL216W	RAP1	S3	S	3	1	17.454188705366935	3.3570595874296e-56	MD	MD.98_6	4
YNL216W_S2	YNL216W	RAP1	S2	S	2	1	17.454188705366935	3.3570595874296e-56	MD	MD.98_6	4
YNL216W_T9	YNL216W	RAP1	T9	T	9	0.999704837799072	15.45779791096985	3.3570595874296e-56	MD	MD.98_6	1
YNL216W_S342	YNL216W	RAP1	S342	S	342	0.999980568885803	10.851028376740214	3.3570595874296e-56	MD	MD.98_6	1
YNL216W_S295	YNL216W	RAP1	S295	S	295	0.996005356311798	13.238435218866416	3.3570595874296e-56	MD	MD.98_6	1
YNL216W_T294	YNL216W	RAP1	T294	T	294	0.997012138366699	13.238435218866416	3.3570595874296e-56	MD	MD.98_6	1
YNL218W_S83	YNL218W	MGS1	S83	S	83	0.999917984008789	16.697383035023318	5.11729003518184e-61	MD	MD.98_6	1
YNL218W_S81	YNL218W	MGS1	S81	S	81	0.999917984008789	16.697383035023318	5.11729003518184e-61	MD	MD.98_6	1
YNL224C_T349	YNL224C	SQS1	T349	T	349	0.994148790836334	11.440319233615714	9.3435228130792e-40	MD	MD.98_6	1
YNL224C_S345	YNL224C	SQS1	S345	S	345	1	16.913314446401678	9.3435228130792e-40	MD	MD.98_6	5
YNL224C_S343	YNL224C	SQS1	S343	S	343	1	16.43560616987219	9.3435228130792e-40	MD	MD.98_6	3
YNL224C_S334	YNL224C	SQS1	S334	S	334	0.99999874830246	15.756407495214823	9.3435228130792e-40	MD	MD.98_6	3
YNL225C_S89	YNL225C	CNM67	S89	S	89	1	16.309501876018466	2.1684422963259995e-32	MD	MD.98_6	2
YNL225C_S85	YNL225C	CNM67	S85	S	85	0.999999284744263	16.309501876018466	2.1684422963259995e-32	MD	MD.98_6	2
YNL225C_S20	YNL225C	CNM67	S20	S	20	1	17.928656259316515	2.1684422963259995e-32	MD	MD.98_6	2
YNL225C_S17	YNL225C	CNM67	S17	S	17	1	17.928656259316515	2.1684422963259995e-32	MD	MD.98_6	2
YNL225C_S151	YNL225C	CNM67	S151	S	151	0.996810793876648	14.009304627616329	2.1684422963259995e-32	MD	MD.98_6	1
YNL225C_S147	YNL225C	CNM67	S147	S	147	0.785417377948761	14.223662234104902	2.1684422963259995e-32	MD	MD.98_6	2
YNL225C_T146	YNL225C	CNM67	T146	T	146	0.864952325820923	11.367135225207056	2.1684422963259995e-32	MD	MD.98_6	1
YNL225C_T121	YNL225C	CNM67	T121	T	121	0.999911546707153	12.953782198517848	2.1684422963259995e-32	MD	MD.98_6	1
YNL225C_S120	YNL225C	CNM67	S120	S	120	0.999911546707153	12.953782198517848	2.1684422963259995e-32	MD	MD.98_6	1
YNL225C_Y67	YNL225C	CNM67	Y67	Y	67	0.995761811733246	10.024617035330971	2.1684422963259995e-32	MD	MD.98_6	1
YNL229C_S68	YNL229C	URE2	S68	S	68	1	13.221117945828318	8.25076531488606e-29	MD	MD.98_6	1
YNL229C_Y282	YNL229C	URE2	Y282	Y	282	1	15.00775149220942	8.25076531488606e-29	MD	MD.98_6	2
YNL229C_S283	YNL229C	URE2	S283	S	283	0.999987423419952	11.143508056671289	8.25076531488606e-29	MD	MD.98_6	1
YNL229C_T286	YNL229C	URE2	T286	T	286	0.804620325565338	14.905120826124604	8.25076531488606e-29	MD	MD.98_6	1
YNL231C_S349	YNL231C	PDR16	S349	S	349	0.99998265504837	20.08045095518331	7.07769574347998e-64	MD	MD.98_6	1
YNL231C_S346	YNL231C	PDR16	S346	S	346	1	20.08045095518331	7.07769574347998e-64	MD	MD.98_6	1
YNL232W_S90	YNL232W	CSL4	S90	S	90	0.987343668937683	11.83075179238258	1.03680057084115e-8	MD	MD.98_6	1
YNL233W_S70	YNL233W	BNI4	S70	S	70	0.996140122413635	13.376447555635025	2.52994811133078e-36	MD	MD.98_6	1
YNL233W_S480	YNL233W	BNI4	S480	S	480	0.995717525482178	14.511715355396063	2.52994811133078e-36	MD	MD.98_6	2
YNL233W_S476	YNL233W	BNI4	S476	S	476	0.999998271465302	14.511715355396063	2.52994811133078e-36	MD	MD.98_6	2
YNL233W_S524	YNL233W	BNI4	S524	S	524	0.999819874763489	13.444330726080048	2.52994811133078e-36	MD	MD.98_6	2
YNL233W_S530	YNL233W	BNI4	S530	S	530	0.999935328960419	13.149349432828556	2.52994811133078e-36	MD	MD.98_6	1
YNL233W_S397	YNL233W	BNI4	S397	S	397	0.999848663806915	16.993930352294903	2.52994811133078e-36	MD	MD.98_6	9
YNL233W_S394	YNL233W	BNI4	S394	S	394	1	17.156040144552243	2.52994811133078e-36	MD	MD.98_6	8
YNL233W_T398	YNL233W	BNI4	T398	T	398	0.950946152210236	15.101222035888677	2.52994811133078e-36	MD	MD.98_6	4
YNL233W_S400	YNL233W	BNI4	S400	S	400	0.999999344348907	15.729507063236728	2.52994811133078e-36	MD	MD.98_6	6
YNL233W_S46	YNL233W	BNI4	S46	S	46	0.999965131282806	13.295167289045702	2.52994811133078e-36	MD	MD.98_6	1
YNL233W_S43	YNL233W	BNI4	S43	S	43	0.999999523162842	13.295167289045702	2.52994811133078e-36	MD	MD.98_6	1
YNL233W_S503	YNL233W	BNI4	S503	S	503	1	17.070231434222123	2.52994811133078e-36	MD	MD.98_6	2
YNL233W_S500	YNL233W	BNI4	S500	S	500	1	17.070231434222123	2.52994811133078e-36	MD	MD.98_6	2
YNL233W_S346	YNL233W	BNI4	S346	S	346	0.999986171722412	15.888307979348298	2.52994811133078e-36	MD	MD.98_6	1
YNL233W_S349	YNL233W	BNI4	S349	S	349	0.9342041015625	15.888307979348298	2.52994811133078e-36	MD	MD.98_6	1
YNL233W_S348	YNL233W	BNI4	S348	S	348	0.943256616592407	15.478283293695965	2.52994811133078e-36	MD	MD.98_6	1
YNL233W_S281	YNL233W	BNI4	S281	S	281	1	17.364654062977202	2.52994811133078e-36	MD	MD.98_6	8
YNL233W_S278	YNL233W	BNI4	S278	S	278	0.999999225139618	17.364654062977202	2.52994811133078e-36	MD	MD.98_6	8
YNL233W_T26	YNL233W	BNI4	T26	T	26	0.99885219335556	13.618048677740507	2.52994811133078e-36	MD	MD.98_6	1
YNL233W_S23	YNL233W	BNI4	S23	S	23	0.978371143341064	13.618048677740507	2.52994811133078e-36	MD	MD.98_6	1
YNL233W_Y19	YNL233W	BNI4	Y19	Y	19	0.833990812301636	13.618048677740507	2.52994811133078e-36	MD	MD.98_6	1
YNL233W_S347	YNL233W	BNI4	S347	S	347	0.972490310668945	15.478283293695965	2.52994811133078e-36	MD	MD.98_6	1
YNL233W_T623	YNL233W	BNI4	T623	T	623	1	11.43085027183582	2.52994811133078e-36	MD	MD.98_6	1
YNL233W_S618	YNL233W	BNI4	S618	S	618	1	11.43085027183582	2.52994811133078e-36	MD	MD.98_6	1
YNL234W_S85	YNL234W	YNL234W	S85	S	85	0.762402594089508	11.7535518482349	6.19662251126565e-22	MD	MD.98_6	1
YNL234W_S381	YNL234W	YNL234W	S381	S	381	0.999949395656586	15.24481795505188	6.19662251126565e-22	MD	MD.98_6	2
YNL234W_S376	YNL234W	YNL234W	S376	S	376	0.98003476858139	16.731338476078896	6.19662251126565e-22	MD	MD.98_6	2
YNL234W_T377	YNL234W	YNL234W	T377	T	377	0.999679088592529	17.086708173205587	6.19662251126565e-22	MD	MD.98_6	3
YNL234W_S96	YNL234W	YNL234W	S96	S	96	0.857711136341095	9.88145657136736	6.19662251126565e-22	MD	MD.98_6	1
YNL243W_S308	YNL243W	SLA2	S308	S	308	1	23.141337305936563	6.930543543230438e-89	MD	MD.98_6	15
YNL243W_T296	YNL243W	SLA2	T296	T	296	1	23.123941640240133	6.930543543230438e-89	MD	MD.98_6	12
YNL243W_T294	YNL243W	SLA2	T294	T	294	0.99998950958252	21.91609112874501	6.930543543230438e-89	MD	MD.98_6	11
YNL243W_T298	YNL243W	SLA2	T298	T	298	0.999999761581421	16.38401615414973	6.930543543230438e-89	MD	MD.98_6	3
YNL243W_T290	YNL243W	SLA2	T290	T	290	0.999034821987152	10.18715002387878	6.930543543230438e-89	MD	MD.98_6	1
YNL243W_S313	YNL243W	SLA2	S313	S	313	1	15.822243297295032	6.930543543230438e-89	MD	MD.98_6	3
YNL243W_T286	YNL243W	SLA2	T286	T	286	0.791088581085205	10.18715002387878	6.930543543230438e-89	MD	MD.98_6	1
YNL243W_T448	YNL243W	SLA2	T448	T	448	0.987817168235779	15.584802995342685	6.930543543230438e-89	MD	MD.98_6	1
YNL243W_T447	YNL243W	SLA2	T447	T	447	0.987744748592377	15.584802995342685	6.930543543230438e-89	MD	MD.98_6	1
YNL243W_S444	YNL243W	SLA2	S444	S	444	0.993634164333344	15.584802995342685	6.930543543230438e-89	MD	MD.98_6	1
YNL246W_S3	YNL246W	VPS75	S3	S	3	1	12.715991410714317	2.7006868183906797e-19	MD	MD.98_6	3
YNL248C_S151	YNL248C	RPA49	S151	S	151	0.999987900257111	14.45913890792795	1.17252036052436e-28	MD	MD.98_6	1
YNL251C_S265	YNL251C	NRD1	S265	S	265	1	22.80506483798467	4.75870161907446e-82	MD	MD.98_6	11
YNL251C_S263	YNL251C	NRD1	S263	S	263	1	22.75626608298569	4.75870161907446e-82	MD	MD.98_6	7
YNL251C_S271	YNL251C	NRD1	S271	S	271	1	16.3250441122593	4.75870161907446e-82	MD	MD.98_6	2
YNL251C_T275	YNL251C	NRD1	T275	T	275	1	16.251801971755487	4.75870161907446e-82	MD	MD.98_6	1
YNL251C_S274	YNL251C	NRD1	S274	S	274	1	16.251801971755487	4.75870161907446e-82	MD	MD.98_6	1
YNL256W_S286	YNL256W	FOL1	S286	S	286	0.821093261241913	12.430405650102188	2.9360049237753993e-31	MD	MD.98_6	1
YNL256W_T289	YNL256W	FOL1	T289	T	289	0.971558332443237	12.430405650102188	2.9360049237753993e-31	MD	MD.98_6	1
YNL265C_S244	YNL265C	IST1	S244	S	244	1	12.223984200089468	6.117348867937088e-35	MD	MD.98_6	2
YNL267W_S236	YNL267W	PIK1	S236	S	236	1	17.68898306885369	5.65702352034754e-59	MD	MD.98_6	4
YNL267W_S232	YNL267W	PIK1	S232	S	232	0.957151591777802	17.103161719657212	5.65702352034754e-59	MD	MD.98_6	2
YNL267W_T233	YNL267W	PIK1	T233	T	233	0.998966038227081	15.97310014263584	5.65702352034754e-59	MD	MD.98_6	2
YNL267W_T235	YNL267W	PIK1	T235	T	235	0.771008968353271	14.515927821480648	5.65702352034754e-59	MD	MD.98_6	1
YNL267W_S396	YNL267W	PIK1	S396	S	396	0.999999940395355	15.511085738592458	5.65702352034754e-59	MD	MD.98_6	1
YNL267W_S605	YNL267W	PIK1	S605	S	605	0.99989378452301	13.617109245813584	5.65702352034754e-59	MD	MD.98_6	3
YNL267W_T608	YNL267W	PIK1	T608	T	608	0.944523334503174	13.00020301058407	5.65702352034754e-59	MD	MD.98_6	2
YNL267W_S607	YNL267W	PIK1	S607	S	607	0.79399847984314	11.77773654055099	5.65702352034754e-59	MD	MD.98_6	1
YNL267W_S384	YNL267W	PIK1	S384	S	384	0.999979853630066	14.830921298303997	5.65702352034754e-59	MD	MD.98_6	3
YNL267W_S381	YNL267W	PIK1	S381	S	381	0.97688364982605	14.33690111793506	5.65702352034754e-59	MD	MD.98_6	1
YNL267W_S379	YNL267W	PIK1	S379	S	379	0.999999642372131	14.96803043060237	5.65702352034754e-59	MD	MD.98_6	1
YNL267W_S382	YNL267W	PIK1	S382	S	382	0.970534205436707	15.161060963021038	5.65702352034754e-59	MD	MD.98_6	2
YNL267W_T388	YNL267W	PIK1	T388	T	388	0.998580694198608	11.915209860450185	5.65702352034754e-59	MD	MD.98_6	1
YNL267W_S282	YNL267W	PIK1	S282	S	282	1	12.773548770415632	5.65702352034754e-59	MD	MD.98_6	1
YNL267W_S281	YNL267W	PIK1	S281	S	281	1	12.773548770415632	5.65702352034754e-59	MD	MD.98_6	1
YNL267W_S280	YNL267W	PIK1	S280	S	280	1	12.773548770415632	5.65702352034754e-59	MD	MD.98_6	1
YNL268W_S79	YNL268W	LYP1	S79	S	79	1	18.69027908279098	1.0006650351626299e-60	MD	MD.98_6	3
YNL268W_S75	YNL268W	LYP1	S75	S	75	1	18.698957598659028	1.0006650351626299e-60	MD	MD.98_6	4
YNL268W_T77	YNL268W	LYP1	T77	T	77	1	11.317525080989531	1.0006650351626299e-60	MD	MD.98_6	1
YNL268W_S64	YNL268W	LYP1	S64	S	64	1	15.355216429734556	1.0006650351626299e-60	MD	MD.98_6	1
YNL268W_T90	YNL268W	LYP1	T90	T	90	1	15.305998486242766	1.0006650351626299e-60	MD	MD.98_6	3
YNL268W_S87	YNL268W	LYP1	S87	S	87	1	15.305998486242766	1.0006650351626299e-60	MD	MD.98_6	3
YNL270C_S21	YNL270C	ALP1	S21	S	21	1	14.694214074598712	0.00214699504565562	MD	MD.98_6	1
YNL270C_S20	YNL270C	ALP1	S20	S	20	1	14.694214074598712	0.00214699504565562	MD	MD.98_6	1
YNL270C_S19	YNL270C	ALP1	S19	S	19	1	14.694214074598712	0.00214699504565562	MD	MD.98_6	1
YNL270C_Y15	YNL270C	ALP1	Y15	Y	15	0.998670101165771	14.694214074598712	0.00214699504565562	MD	MD.98_6	1
YNL271C_S61	YNL271C	BNI1	S61	S	61	0.997251212596893	15.4617010058369	8.121645027015119e-45	MD	MD.98_6	2
YNL271C_Y45	YNL271C	BNI1	Y45	Y	45	0.99999988079071	16.5084710626077	8.121645027015119e-45	MD	MD.98_6	5
YNL271C_S52	YNL271C	BNI1	S52	S	52	0.999791085720062	15.27249593975593	8.121645027015119e-45	MD	MD.98_6	2
YNL271C_S47	YNL271C	BNI1	S47	S	47	0.832844734191895	14.458257684686329	8.121645027015119e-45	MD	MD.98_6	1
YNL271C_S59	YNL271C	BNI1	S59	S	59	0.995657205581665	14.355360900819734	8.121645027015119e-45	MD	MD.98_6	1
YNL271C_T328	YNL271C	BNI1	T328	T	328	0.998219907283783	18.47157358248443	8.121645027015119e-45	MD	MD.98_6	2
YNL271C_S325	YNL271C	BNI1	S325	S	325	0.999999940395355	18.414361733067285	8.121645027015119e-45	MD	MD.98_6	1
YNL271C_S327	YNL271C	BNI1	S327	S	327	0.757094502449036	13.786753736151734	8.121645027015119e-45	MD	MD.98_6	1
YNL271C_S1338	YNL271C	BNI1	S1338	S	1338	0.973487734794617	16.441537898670333	8.121645027015119e-45	MD	MD.98_6	3
YNL271C_S1334	YNL271C	BNI1	S1334	S	1334	0.999767661094666	16.319157866413473	8.121645027015119e-45	MD	MD.98_6	2
YNL271C_T1337	YNL271C	BNI1	T1337	T	1337	0.924104332923889	12.821453127537051	8.121645027015119e-45	MD	MD.98_6	1
YNL271C_S1344	YNL271C	BNI1	S1344	S	1344	0.999117434024811	14.60332897097713	8.121645027015119e-45	MD	MD.98_6	1
YNL271C_S1940	YNL271C	BNI1	S1940	S	1940	0.992636561393738	12.021568891870563	8.121645027015119e-45	MD	MD.98_6	1
YNL271C_S1011	YNL271C	BNI1	S1011	S	1011	0.9300936460495	16.12432585890138	8.121645027015119e-45	MD	MD.98_6	1
YNL271C_S79	YNL271C	BNI1	S79	S	79	1	13.239596194309584	8.121645027015119e-45	MD	MD.98_6	1
YNL271C_S1170	YNL271C	BNI1	S1170	S	1170	0.998149931430817	14.298338974009887	8.121645027015119e-45	MD	MD.98_6	1
YNL271C_S135	YNL271C	BNI1	S135	S	135	0.972184360027313	12.542048971031722	8.121645027015119e-45	MD	MD.98_6	1
YNL271C_S132	YNL271C	BNI1	S132	S	132	0.994762003421783	12.542048971031722	8.121645027015119e-45	MD	MD.98_6	1
YNL271C_T80	YNL271C	BNI1	T80	T	80	1	13.239596194309584	8.121645027015119e-45	MD	MD.98_6	1
YNL271C_S151	YNL271C	BNI1	S151	S	151	0.86069244146347	9.13786674376924	8.121645027015119e-45	MD	MD.98_6	1
YNL271C_S150	YNL271C	BNI1	S150	S	150	0.851547300815582	9.13786674376924	8.121645027015119e-45	MD	MD.98_6	1
YNL271C_S122	YNL271C	BNI1	S122	S	122	0.836300492286682	12.86268422696113	8.121645027015119e-45	MD	MD.98_6	1
YNL271C_S119	YNL271C	BNI1	S119	S	119	0.836300492286682	12.86268422696113	8.121645027015119e-45	MD	MD.98_6	1
YNL271C_S117	YNL271C	BNI1	S117	S	117	0.832616150379181	12.86268422696113	8.121645027015119e-45	MD	MD.98_6	1
YNL271C_S112	YNL271C	BNI1	S112	S	112	0.832616150379181	12.86268422696113	8.121645027015119e-45	MD	MD.98_6	1
YNL271C_S111	YNL271C	BNI1	S111	S	111	0.832616150379181	12.86268422696113	8.121645027015119e-45	MD	MD.98_6	1
YNL272C_S200	YNL272C	SEC2	S200	S	200	0.995030224323273	12.7628966126956	7.30270192303541e-51	MD	MD.98_6	1
YNL272C_S197	YNL272C	SEC2	S197	S	197	0.786561250686646	12.7628966126956	7.30270192303541e-51	MD	MD.98_6	1
YNL272C_S524	YNL272C	SEC2	S524	S	524	1	17.83071744400391	7.30270192303541e-51	MD	MD.98_6	1
YNL272C_S515	YNL272C	SEC2	S515	S	515	1	17.83071744400391	7.30270192303541e-51	MD	MD.98_6	1
YNL273W_S1236	YNL273W	TOF1	S1236	S	1236	1	11.684614078975704	3.06079295193232e-29	MD	MD.98_6	1
YNL273W_S1232	YNL273W	TOF1	S1232	S	1232	1	11.684614078975704	3.06079295193232e-29	MD	MD.98_6	1
YNL273W_S1058	YNL273W	TOF1	S1058	S	1058	1	15.75049082999088	3.06079295193232e-29	MD	MD.98_6	4
YNL273W_S1056	YNL273W	TOF1	S1056	S	1056	1	15.75049082999088	3.06079295193232e-29	MD	MD.98_6	4
YNL273W_S1208	YNL273W	TOF1	S1208	S	1208	0.99894517660141	11.506935795524225	3.06079295193232e-29	MD	MD.98_6	1
YNL273W_S1213	YNL273W	TOF1	S1213	S	1213	0.99894517660141	11.506935795524225	3.06079295193232e-29	MD	MD.98_6	1
YNL278W_S871	YNL278W	CAF120	S871	S	871	0.999999940395355	14.962730768378613	5.44961422196429e-38	MD	MD.98_6	1
YNL278W_S675	YNL278W	CAF120	S675	S	675	0.999930083751678	14.795176555869263	5.44961422196429e-38	MD	MD.98_6	4
YNL278W_S672	YNL278W	CAF120	S672	S	672	0.999999344348907	14.180843071622808	5.44961422196429e-38	MD	MD.98_6	2
YNL278W_S677	YNL278W	CAF120	S677	S	677	0.867878139019012	12.671737581631616	5.44961422196429e-38	MD	MD.98_6	1
YNL278W_S494	YNL278W	CAF120	S494	S	494	0.822700977325439	13.43990878709823	5.44961422196429e-38	MD	MD.98_6	1
YNL278W_S503	YNL278W	CAF120	S503	S	503	0.940657377243042	13.43990878709823	5.44961422196429e-38	MD	MD.98_6	1
YNL278W_S510	YNL278W	CAF120	S510	S	510	0.999694883823395	12.58036426430291	5.44961422196429e-38	MD	MD.98_6	1
YNL278W_S516	YNL278W	CAF120	S516	S	516	0.90030962228775	12.58036426430291	5.44961422196429e-38	MD	MD.98_6	1
YNL278W_S640	YNL278W	CAF120	S640	S	640	0.999854385852814	13.453191936355353	5.44961422196429e-38	MD	MD.98_6	1
YNL278W_S637	YNL278W	CAF120	S637	S	637	0.999947130680084	13.453191936355353	5.44961422196429e-38	MD	MD.98_6	1
YNL278W_S634	YNL278W	CAF120	S634	S	634	0.999905169010162	13.453191936355353	5.44961422196429e-38	MD	MD.98_6	1
YNL283C_S458	YNL283C	WSC2	S458	S	458	0.999994516372681	16.666820645793386	8.34865435597937e-24	MD	MD.98_6	5
YNL283C_T457	YNL283C	WSC2	T457	T	457	0.999974131584167	15.224615974134007	8.34865435597937e-24	MD	MD.98_6	3
YNL283C_S455	YNL283C	WSC2	S455	S	455	0.999311029911041	16.249605328441227	8.34865435597937e-24	MD	MD.98_6	2
YNL283C_Y448	YNL283C	WSC2	Y448	Y	448	0.999999940395355	15.67382037657693	8.34865435597937e-24	MD	MD.98_6	3
YNL283C_S446	YNL283C	WSC2	S446	S	446	0.960968136787415	14.897669850023297	8.34865435597937e-24	MD	MD.98_6	1
YNL283C_Y441	YNL283C	WSC2	Y441	Y	441	0.796384990215302	14.897669850023297	8.34865435597937e-24	MD	MD.98_6	1
YNL286W_S272	YNL286W	CUS2	S272	S	272	0.975144028663635	15.032105266510309	8.02294734896418e-16	MD	MD.98_6	1
YNL286W_T271	YNL286W	CUS2	T271	T	271	0.981107592582703	15.032105266510309	8.02294734896418e-16	MD	MD.98_6	1
YNL286W_S270	YNL286W	CUS2	S270	S	270	0.964705109596252	15.032105266510309	8.02294734896418e-16	MD	MD.98_6	1
YNL286W_Y172	YNL286W	CUS2	Y172	Y	172	0.828333616256714	17.46242686735378	8.02294734896418e-16	MD	MD.98_6	1
YNL297C_S564	YNL297C	MON2	S564	S	564	0.999270558357239	17.95741360337417	5.90634337481496e-69	MD	MD.98_6	3
YNL297C_S567	YNL297C	MON2	S567	S	567	0.99963241815567	17.884868789410355	5.90634337481496e-69	MD	MD.98_6	2
YNL297C_S566	YNL297C	MON2	S566	S	566	0.896674335002899	13.607543252418251	5.90634337481496e-69	MD	MD.98_6	1
YNL297C_S10	YNL297C	MON2	S10	S	10	0.994800567626953	12.262618066243297	5.90634337481496e-69	MD	MD.98_6	1
YNL298W_S351	YNL298W	CLA4	S351	S	351	0.997913837432861	14.689588710600502	9.589006566125259e-49	MD	MD.98_6	2
YNL298W_S27	YNL298W	CLA4	S27	S	27	0.958929300308228	15.443880385421211	9.589006566125259e-49	MD	MD.98_6	1
YNL298W_S26	YNL298W	CLA4	S26	S	26	0.875848472118378	15.443880385421211	9.589006566125259e-49	MD	MD.98_6	1
YNL298W_S370	YNL298W	CLA4	S370	S	370	1	15.017078767056727	9.589006566125259e-49	MD	MD.98_6	5
YNL298W_S367	YNL298W	CLA4	S367	S	367	1	14.246926249374964	9.589006566125259e-49	MD	MD.98_6	4
YNL299W_S596	YNL299W	TRF5	S596	S	596	0.999998807907104	16.786722655113657	6.331259782352979e-11	MD	MD.98_6	3
YNL299W_S588	YNL299W	TRF5	S588	S	588	0.999998450279236	12.332631657435694	6.331259782352979e-11	MD	MD.98_6	1
YNL299W_S602	YNL299W	TRF5	S602	S	602	0.999805271625519	16.719353750276355	6.331259782352979e-11	MD	MD.98_6	2
YNL301C_S21	YNL301C	RPL18B	S21	S	21	0.999998092651367	13.378794627850796	8.49220834151778e-37	MD	MD.98_6	1
YOL120C_S21	YOL120C	RPL18A	S21	S	21	0.999998092651367	13.378794627850796	8.49220834151778e-37	MD	MD.98_6	1
YNL304W_S82	YNL304W	YPT11	S82	S	82	0.996497631072998	16.066671449583033	4.54398316701015e-22	MD	MD.98_6	1
YNL304W_S77	YNL304W	YPT11	S77	S	77	0.815101444721222	16.066671449583033	4.54398316701015e-22	MD	MD.98_6	1
YNL304W_S19	YNL304W	YPT11	S19	S	19	0.995347559452057	14.928600150797015	4.54398316701015e-22	MD	MD.98_6	1
YNL304W_S23	YNL304W	YPT11	S23	S	23	0.999904811382294	14.928600150797015	4.54398316701015e-22	MD	MD.98_6	1
YNL304W_S67	YNL304W	YPT11	S67	S	67	0.998724639415741	14.826982557760603	4.54398316701015e-22	MD	MD.98_6	2
YNL304W_S71	YNL304W	YPT11	S71	S	71	0.998724639415741	14.826982557760603	4.54398316701015e-22	MD	MD.98_6	2
YNL307C_Y199	YNL307C	MCK1	Y199	Y	199	0.999991357326508	15.254703840905991	2.19768473345499e-65	MD	MD.98_6	1
YNL307C_S2	YNL307C	MCK1	S2	S	2	0.998775780200958	14.92881499073653	2.19768473345499e-65	MD	MD.98_6	1
YNL308C_S486	YNL308C	KRI1	S486	S	486	0.999999642372131	14.51105829066984	6.85786472563492e-64	MD	MD.98_6	2
YNL308C_S185	YNL308C	KRI1	S185	S	185	1	17.45897456888588	6.85786472563492e-64	MD	MD.98_6	3
YNL308C_S184	YNL308C	KRI1	S184	S	184	1	17.45897456888588	6.85786472563492e-64	MD	MD.98_6	3
YNL308C_S177	YNL308C	KRI1	S177	S	177	0.999997675418854	17.439652806317234	6.85786472563492e-64	MD	MD.98_6	2
YNL309W_S102	YNL309W	STB1	S102	S	102	0.999880373477936	18.077689508132924	5.71033870159093e-49	MD	MD.98_6	4
YNL309W_T99	YNL309W	STB1	T99	T	99	1	19.77167108731089	5.71033870159093e-49	MD	MD.98_6	8
YNL309W_S124	YNL309W	STB1	S124	S	124	0.82428395748138406	13.315782575114024	5.71033870159093e-49	MD	MD.98_6	1
YNL309W_T122	YNL309W	STB1	T122	T	122	0.997152090072632	13.315782575114024	5.71033870159093e-49	MD	MD.98_6	1
YNL309W_S89	YNL309W	STB1	S89	S	89	1	19.61155024212376	5.71033870159093e-49	MD	MD.98_6	6
YNL309W_S7	YNL309W	STB1	S7	S	7	0.999997079372406	16.705432261754382	5.71033870159093e-49	MD	MD.98_6	7
YNL309W_S2	YNL309W	STB1	S2	S	2	0.914329051971436	15.6246747594267	5.71033870159093e-49	MD	MD.98_6	3
YNL309W_Y201	YNL309W	STB1	Y201	Y	201	0.999999105930328	12.52125892820207	5.71033870159093e-49	MD	MD.98_6	1
YNL309W_S343	YNL309W	STB1	S343	S	343	1	14.88728375985634	5.71033870159093e-49	MD	MD.98_6	2
YNL309W_S341	YNL309W	STB1	S341	S	341	1	14.88728375985634	5.71033870159093e-49	MD	MD.98_6	2
YNL309W_T209	YNL309W	STB1	T209	T	209	0.828598916530609	12.52125892820207	5.71033870159093e-49	MD	MD.98_6	1
YNL309W_S205	YNL309W	STB1	S205	S	205	0.995757341384888	12.52125892820207	5.71033870159093e-49	MD	MD.98_6	1
YNL311C_T474	YNL311C	SKP2	T474	T	474	0.993445336818695	12.948807402109557	4.33970636470251e-5	MD	MD.98_6	2
YNL311C_T472	YNL311C	SKP2	T472	T	472	0.995243847370148	12.948807402109557	4.33970636470251e-5	MD	MD.98_6	2
YNL312W_S122	YNL312W	RFA2	S122	S	122	1	16.463981374853866	6.586654300042271e-38	MD	MD.98_6	2
YNL315C_S109	YNL315C	ATP11	S109	S	109	1	14.5113558723061	3.79767624363254e-16	MD	MD.98_6	1
YNL315C_S114	YNL315C	ATP11	S114	S	114	1	14.5113558723061	3.79767624363254e-16	MD	MD.98_6	1
YNL321W_S120	YNL321W	VNX1	S120	S	120	0.89911276102066	12.152503886433523	2.85974098822855e-47	MD	MD.98_6	1
YNL321W_T116	YNL321W	VNX1	T116	T	116	0.988090932369232	12.152503886433523	2.85974098822855e-47	MD	MD.98_6	1
YNL321W_T118	YNL321W	VNX1	T118	T	118	0.991933703422546	12.152503886433523	2.85974098822855e-47	MD	MD.98_6	1
YNL326C_S9	YNL326C	PFA3	S9	S	9	1	14.373865190982908	7.39879580510551e-10	MD	MD.98_6	1
YNL326C_T8	YNL326C	PFA3	T8	T	8	1	14.373865190982908	7.39879580510551e-10	MD	MD.98_6	1
YNL326C_S6	YNL326C	PFA3	S6	S	6	1	14.373865190982908	7.39879580510551e-10	MD	MD.98_6	1
YNL326C_S322	YNL326C	PFA3	S322	S	322	1	14.161510677147612	7.39879580510551e-10	MD	MD.98_6	1
YNL326C_T318	YNL326C	PFA3	T318	T	318	1	14.161510677147612	7.39879580510551e-10	MD	MD.98_6	1
YNL330C_T79	YNL330C	RPD3	T79	T	79	0.999523282051086	16.94958965395164	1.42218512650136e-21	MD	MD.98_6	1
YNL330C_T70	YNL330C	RPD3	T70	T	70	0.993447422981262	16.94958965395164	1.42218512650136e-21	MD	MD.98_6	1
YNL330C_T394	YNL330C	RPD3	T394	T	394	0.998041033744812	14.645609588058432	1.42218512650136e-21	MD	MD.98_6	2
YNL330C_S388	YNL330C	RPD3	S388	S	388	0.970702409744263	14.645609588058432	1.42218512650136e-21	MD	MD.98_6	2
YNR006W_S280	YNR006W	VPS27	S280	S	280	0.94141548871994	14.199957997463168	8.05458518011374e-51	MD	MD.98_6	1
YNR006W_S279	YNR006W	VPS27	S279	S	279	0.985365390777588	14.199957997463168	8.05458518011374e-51	MD	MD.98_6	1
YNR008W_S24	YNR008W	LRO1	S24	S	24	1	16.754799887032075	1.43478531926897e-13	MD	MD.98_6	1
YNR008W_S16	YNR008W	LRO1	S16	S	16	1	16.754799887032075	1.43478531926897e-13	MD	MD.98_6	1
YNR008W_S14	YNR008W	LRO1	S14	S	14	1	16.754799887032075	1.43478531926897e-13	MD	MD.98_6	1
YNR012W_S17	YNR012W	URK1	S17	S	17	1	18.13788312124053	8.0255562045383e-33	MD	MD.98_6	3
YNR012W_S14	YNR012W	URK1	S14	S	14	0.999998509883881	18.13788312124053	8.0255562045383e-33	MD	MD.98_6	3
YNR013C_S295	YNR013C	PHO91	S295	S	295	0.999044120311737	14.396317912475856	1.8570221386426497e-45	MD	MD.98_6	1
YNR013C_S312	YNR013C	PHO91	S312	S	312	1	16.487103335075904	1.8570221386426497e-45	MD	MD.98_6	3
YNR013C_S311	YNR013C	PHO91	S311	S	311	1	16.33493919693088	1.8570221386426497e-45	MD	MD.98_6	2
YNR016C_S1157	YNR016C	ACC1	S1157	S	1157	0.999999344348907	19.067031577658778	7.0141012144614e-129	MD	MD.98_6	2
YNR016C_S1148	YNR016C	ACC1	S1148	S	1148	0.999999940395355	15.428571258181588	7.0141012144614e-129	MD	MD.98_6	2
YNR016C_S10	YNR016C	ACC1	S10	S	10	0.98372358083725	12.389230427974493	7.0141012144614e-129	MD	MD.98_6	1
YNR016C_S9	YNR016C	ACC1	S9	S	9	0.997634410858154	15.12539318957146	7.0141012144614e-129	MD	MD.98_6	2
YNR016C_S2	YNR016C	ACC1	S2	S	2	1	19.13571428533617	7.0141012144614e-129	MD	MD.98_6	7
YNR016C_S5	YNR016C	ACC1	S5	S	5	1	19.137764879712613	7.0141012144614e-129	MD	MD.98_6	7
YNR019W_S175	YNR019W	ARE2	S175	S	175	0.997470736503601	15.803412487295455	4.8182486167153095e-49	MD	MD.98_6	2
YNR024W_T148	YNR024W	MPP6	T148	T	148	0.856870412826538	15.616718483166094	1.7202810382110995e-31	MD	MD.98_6	1
YNR024W_S150	YNR024W	MPP6	S150	S	150	0.931597173213959	15.616718483166094	1.7202810382110995e-31	MD	MD.98_6	1
YNR024W_S42	YNR024W	MPP6	S42	S	42	0.999996960163116	13.6109405715532	1.7202810382110995e-31	MD	MD.98_6	4
YNR024W_S38	YNR024W	MPP6	S38	S	38	0.996077179908752	13.029212365363843	1.7202810382110995e-31	MD	MD.98_6	3
YNR024W_S34	YNR024W	MPP6	S34	S	34	0.823718309402466	12.10216471893137	1.7202810382110995e-31	MD	MD.98_6	1
YNR024W_T36	YNR024W	MPP6	T36	T	36	0.950614929199219	12.687793941502074	1.7202810382110995e-31	MD	MD.98_6	2
YNR031C_S131	YNR031C	SSK2	S131	S	131	1	12.392357002188543	1.40661492377025e-44	MD	MD.98_6	1
YNR031C_S74	YNR031C	SSK2	S74	S	74	1	17.64500205941665	1.40661492377025e-44	MD	MD.98_6	1
YNR031C_Y73	YNR031C	SSK2	Y73	Y	73	0.999484658241272	10.90458046311546	1.40661492377025e-44	MD	MD.98_6	1
YNR031C_S78	YNR031C	SSK2	S78	S	78	1	17.65843230822764	1.40661492377025e-44	MD	MD.98_6	2
YNR031C_S68	YNR031C	SSK2	S68	S	68	0.991272628307343	10.90458046311546	1.40661492377025e-44	MD	MD.98_6	1
YNR031C_S57	YNR031C	SSK2	S57	S	57	1	18.30455287758884	1.40661492377025e-44	MD	MD.98_6	2
YNR031C_S54	YNR031C	SSK2	S54	S	54	0.999997794628143	18.30455287758884	1.40661492377025e-44	MD	MD.98_6	2
YNR031C_S234	YNR031C	SSK2	S234	S	234	0.965332448482513	11.146100987939793	1.40661492377025e-44	MD	MD.98_6	1
YNR034W_S68	YNR034W	SOL1	S68	S	68	1	15.355959245284389	1.05631309716603e-17	MD	MD.98_6	4
YNR034W_S65	YNR034W	SOL1	S65	S	65	1	13.950672588159344	1.05631309716603e-17	MD	MD.98_6	2
YNR034W_S71	YNR034W	SOL1	S71	S	71	0.999937474727631	15.280779833843688	1.05631309716603e-17	MD	MD.98_6	4
YNR039C_S137	YNR039C	ZRG17	S137	S	137	0.998402953147888	10.638502209045134	2.47836121993894e-49	MD	MD.98_6	2
YNR039C_S58	YNR039C	ZRG17	S58	S	58	0.957243502140045	13.609333017409758	2.47836121993894e-49	MD	MD.98_6	1
YNR039C_S498	YNR039C	ZRG17	S498	S	498	0.996294379234314	13.246342984632545	2.47836121993894e-49	MD	MD.98_6	1
YNR039C_T23	YNR039C	ZRG17	T23	T	23	1	14.278177557697148	2.47836121993894e-49	MD	MD.98_6	4
YNR039C_S16	YNR039C	ZRG17	S16	S	16	1	15.321419509480528	2.47836121993894e-49	MD	MD.98_6	7
YNR039C_T3	YNR039C	ZRG17	T3	T	3	1	14.589621863640692	2.47836121993894e-49	MD	MD.98_6	4
YNR039C_S63	YNR039C	ZRG17	S63	S	63	0.966854691505432	10.869848474989658	2.47836121993894e-49	MD	MD.98_6	1
YNR039C_S62	YNR039C	ZRG17	S62	S	62	0.971226215362549	13.810638522440076	2.47836121993894e-49	MD	MD.98_6	2
YNR039C_S67	YNR039C	ZRG17	S67	S	67	0.91311639547348	10.869848474989658	2.47836121993894e-49	MD	MD.98_6	1
YNR043W_S219	YNR043W	MVD1	S219	S	219	1	18.94159947833928	6.34794778531077e-29	MD	MD.98_6	1
YNR043W_T218	YNR043W	MVD1	T218	T	218	1	18.94159947833928	6.34794778531077e-29	MD	MD.98_6	1
YNR043W_T215	YNR043W	MVD1	T215	T	215	1	18.94159947833928	6.34794778531077e-29	MD	MD.98_6	1
YNR047W_S392	YNR047W	FPK1	S392	S	392	0.999999582767487	14.331311891000022	2.83715593446148e-57	MD	MD.98_6	1
YNR047W_S292	YNR047W	FPK1	S292	S	292	0.99980354309082	11.998359122205793	2.83715593446148e-57	MD	MD.98_6	1
YNR047W_S414	YNR047W	FPK1	S414	S	414	1	18.252142444742944	2.83715593446148e-57	MD	MD.98_6	3
YNR047W_S426	YNR047W	FPK1	S426	S	426	0.999999940395355	18.252142444742944	2.83715593446148e-57	MD	MD.98_6	3
YNR047W_S438	YNR047W	FPK1	S438	S	438	0.976082742214203	17.931669865186254	2.83715593446148e-57	MD	MD.98_6	2
YNR047W_S439	YNR047W	FPK1	S439	S	439	0.986656486988068	17.931669865186254	2.83715593446148e-57	MD	MD.98_6	2
YNR047W_S449	YNR047W	FPK1	S449	S	449	1	15.916271975537908	2.83715593446148e-57	MD	MD.98_6	3
YNR047W_S462	YNR047W	FPK1	S462	S	462	1	15.613560415170811	2.83715593446148e-57	MD	MD.98_6	2
YNR047W_T155	YNR047W	FPK1	T155	T	155	1	18.96875764354568	2.83715593446148e-57	MD	MD.98_6	5
YNR047W_T146	YNR047W	FPK1	T146	T	146	0.99992698431015	17.753438443262617	2.83715593446148e-57	MD	MD.98_6	4
YNR047W_S140	YNR047W	FPK1	S140	S	140	0.999997675418854	18.399361369760765	2.83715593446148e-57	MD	MD.98_6	3
YNR047W_S144	YNR047W	FPK1	S144	S	144	0.99992698431015	19.07766441577718	2.83715593446148e-57	MD	MD.98_6	6
YNR047W_S879	YNR047W	FPK1	S879	S	879	0.999975621700287	11.64467135178263	2.83715593446148e-57	MD	MD.98_6	1
YNR047W_S882	YNR047W	FPK1	S882	S	882	0.999943196773529	15.032953191260177	2.83715593446148e-57	MD	MD.98_6	2
YNR047W_S111	YNR047W	FPK1	S111	S	111	0.906403541564941	12.944285301483855	2.83715593446148e-57	MD	MD.98_6	1
YNR047W_S109	YNR047W	FPK1	S109	S	109	0.903654456138611	12.944285301483855	2.83715593446148e-57	MD	MD.98_6	1
YNR047W_S37	YNR047W	FPK1	S37	S	37	0.922934591770172	11.144123964370024	2.83715593446148e-57	MD	MD.98_6	1
YNR047W_S35	YNR047W	FPK1	S35	S	35	0.961769461631775	11.144123964370024	2.83715593446148e-57	MD	MD.98_6	1
YNR047W_S455	YNR047W	FPK1	S455	S	455	1	14.748823910908744	2.83715593446148e-57	MD	MD.98_6	1
YNR047W_S818	YNR047W	FPK1	S818	S	818	0.999297916889191	13.703769096262793	2.83715593446148e-57	MD	MD.98_6	1
YNR047W_S815	YNR047W	FPK1	S815	S	815	0.999297916889191	13.703769096262793	2.83715593446148e-57	MD	MD.98_6	1
YNR047W_S175	YNR047W	FPK1	S175	S	175	1	12.512228989456494	2.83715593446148e-57	MD	MD.98_6	1
YNR047W_S171	YNR047W	FPK1	S171	S	171	1	12.512228989456494	2.83715593446148e-57	MD	MD.98_6	1
YNR049C_S100	YNR049C	MSO1	S100	S	100	0.986539959907532	11.7719448458188	4.2226975860272904e-37	MD	MD.98_6	1
YNR049C_T185	YNR049C	MSO1	T185	T	185	0.847277283668518	14.10189813501228	4.2226975860272904e-37	MD	MD.98_6	1
YNR049C_T183	YNR049C	MSO1	T183	T	183	0.902098536491394	14.209843336861312	4.2226975860272904e-37	MD	MD.98_6	1
YNR049C_S182	YNR049C	MSO1	S182	S	182	0.904265642166138	14.209843336861312	4.2226975860272904e-37	MD	MD.98_6	1
YNR051C_S340	YNR051C	BRE5	S340	S	340	0.999932289123535	19.691831621515043	1.28138316414549e-50	MD	MD.98_6	2
YNR051C_T336	YNR051C	BRE5	T336	T	336	0.998493015766144	18.575296794282785	1.28138316414549e-50	MD	MD.98_6	1
YNR051C_S338	YNR051C	BRE5	S338	S	338	0.999567687511444	18.79965273145191	1.28138316414549e-50	MD	MD.98_6	1
YNR052C_Y38	YNR052C	POP2	Y38	Y	38	0.999999701976776	11.706034137125233	6.69384861962749e-49	MD	MD.98_6	1
YNR052C_S39	YNR052C	POP2	S39	S	39	1	15.893680922830608	6.69384861962749e-49	MD	MD.98_6	1
YNR052C_S25	YNR052C	POP2	S25	S	25	0.999993681907654	11.706034137125233	6.69384861962749e-49	MD	MD.98_6	1
YNR053C_S136	YNR053C	NOG2	S136	S	136	0.95285427570343	12.970239012774904	5.63780504100322e-50	MD	MD.98_6	1
YNR053C_T134	YNR053C	NOG2	T134	T	134	0.95285427570343	12.970239012774904	5.63780504100322e-50	MD	MD.98_6	1
YNR053C_S60	YNR053C	NOG2	S60	S	60	0.999896943569183	14.195695666093265	5.63780504100322e-50	MD	MD.98_6	1
YNR054C_S14	YNR054C	ESF2	S14	S	14	1	18.72908871885899	1.8096447152379502e-47	MD	MD.98_6	8
YNR054C_S13	YNR054C	ESF2	S13	S	13	1	18.72908871885899	1.8096447152379502e-47	MD	MD.98_6	8
YNR054C_S7	YNR054C	ESF2	S7	S	7	1	18.677032201670425	1.8096447152379502e-47	MD	MD.98_6	7
YNR054C_S2	YNR054C	ESF2	S2	S	2	1	17.62193781906887	1.8096447152379502e-47	MD	MD.98_6	4
YNR054C_S51	YNR054C	ESF2	S51	S	51	1	15.071596135727628	1.8096447152379502e-47	MD	MD.98_6	2
YNR054C_S47	YNR054C	ESF2	S47	S	47	1	15.071596135727628	1.8096447152379502e-47	MD	MD.98_6	2
YOL004W_S12	YOL004W	SIN3	S12	S	12	0.961927235126495	12.855451067256997	6.790950518252979e-40	MD	MD.98_6	1
YOL004W_S316	YOL004W	SIN3	S316	S	316	0.995881319046021	14.09359941389173	6.790950518252979e-40	MD	MD.98_6	1
YOL004W_T304	YOL004W	SIN3	T304	T	304	0.957051813602448	14.09359941389173	6.790950518252979e-40	MD	MD.98_6	1
YOL004W_T310	YOL004W	SIN3	T310	T	310	0.944982171058655	19.5679331448548	6.790950518252979e-40	MD	MD.98_6	1
YOL004W_S1046	YOL004W	SIN3	S1046	S	1046	0.998309135437012	13.68697543802226	6.790950518252979e-40	MD	MD.98_6	1
YOL006C_S49	YOL006C	TOP1	S49	S	49	0.99991762638092	12.468080377633015	6.460780957128068e-69	MD	MD.98_6	1
YOL006C_S76	YOL006C	TOP1	S76	S	76	0.800000011920929	17.948750136405977	6.460780957128068e-69	MD	MD.98_6	1
YOL006C_S73	YOL006C	TOP1	S73	S	73	0.800000011920929	17.948750136405977	6.460780957128068e-69	MD	MD.98_6	1
YOL006C_S72	YOL006C	TOP1	S72	S	72	0.800000011920929	17.948750136405977	6.460780957128068e-69	MD	MD.98_6	1
YOL006C_S71	YOL006C	TOP1	S71	S	71	0.800000011920929	17.948750136405977	6.460780957128068e-69	MD	MD.98_6	1
YOL006C_S15	YOL006C	TOP1	S15	S	15	1	21.08201344596423	6.460780957128068e-69	MD	MD.98_6	4
YOL006C_S14	YOL006C	TOP1	S14	S	14	1	21.08201344596423	6.460780957128068e-69	MD	MD.98_6	4
YOL006C_S24	YOL006C	TOP1	S24	S	24	0.999775767326355	17.693523001519743	6.460780957128068e-69	MD	MD.98_6	2
YOL006C_T722	YOL006C	TOP1	T722	T	722	1	14.820696118023196	6.460780957128068e-69	MD	MD.98_6	1
YOL006C_S719	YOL006C	TOP1	S719	S	719	1	14.820696118023196	6.460780957128068e-69	MD	MD.98_6	1
YOL007C_S225	YOL007C	CSI2	S225	S	225	0.993202030658722	13.761128579072516	1.3923028550132698e-19	MD	MD.98_6	2
YOL007C_T224	YOL007C	CSI2	T224	T	224	0.971485078334808	13.761128579072516	1.3923028550132698e-19	MD	MD.98_6	2
YOL007C_Y219	YOL007C	CSI2	Y219	Y	219	0.995379686355591	10.428949521108777	1.3923028550132698e-19	MD	MD.98_6	1
YOL007C_S217	YOL007C	CSI2	S217	S	217	0.792041718959808	10.428949521108777	1.3923028550132698e-19	MD	MD.98_6	1
YOL019W_S224	YOL019W	YOL019W	S224	S	224	1	16.123211937966275	6.547303227205699e-26	MD	MD.98_6	5
YOL019W_S232	YOL019W	YOL019W	S232	S	232	1	16.123211937966275	6.547303227205699e-26	MD	MD.98_6	5
YOL019W_S337	YOL019W	YOL019W	S337	S	337	0.983067572116852	15.629596159776517	6.547303227205699e-26	MD	MD.98_6	3
YOL019W_T336	YOL019W	YOL019W	T336	T	336	0.859856426715851	13.142775348022075	6.547303227205699e-26	MD	MD.98_6	1
YOL019W_S334	YOL019W	YOL019W	S334	S	334	0.996853232383728	15.346106120584697	6.547303227205699e-26	MD	MD.98_6	2
YOL019W_S311	YOL019W	YOL019W	S311	S	311	0.999312996864319	16.4813557619078	6.547303227205699e-26	MD	MD.98_6	1
YOL019W_S308	YOL019W	YOL019W	S308	S	308	0.999862909317017	16.4813557619078	6.547303227205699e-26	MD	MD.98_6	1
YOL019W_T248	YOL019W	YOL019W	T248	T	248	0.99746572971344	12.09866942138373	6.547303227205699e-26	MD	MD.98_6	1
YOL019W_T245	YOL019W	YOL019W	T245	T	245	0.99746572971344	12.09866942138373	6.547303227205699e-26	MD	MD.98_6	1
YOL019W_S289	YOL019W	YOL019W	S289	S	289	1	10.795146922174222	6.547303227205699e-26	MD	MD.98_6	1
YOL019W_S286	YOL019W	YOL019W	S286	S	286	1	10.795146922174222	6.547303227205699e-26	MD	MD.98_6	1
YOL028C_S119	YOL028C	YAP7	S119	S	119	1	13.871374368499064	0.0048685855296416	MD	MD.98_6	3
YOL028C_S112	YOL028C	YAP7	S112	S	112	1	13.871374368499064	0.0048685855296416	MD	MD.98_6	3
YOL036W_S621	YOL036W	YOL036W	S621	S	621	1	16.198193396933874	1.8432406222656495e-57	MD	MD.98_6	2
YOL036W_T620	YOL036W	YOL036W	T620	T	620	1	16.198193396933874	1.8432406222656495e-57	MD	MD.98_6	2
YOL036W_S622	YOL036W	YOL036W	S622	S	622	1	16.149346658823305	1.8432406222656495e-57	MD	MD.98_6	1
YOL036W_S547	YOL036W	YOL036W	S547	S	547	1	15.481042794979636	1.8432406222656495e-57	MD	MD.98_6	1
YOL036W_S540	YOL036W	YOL036W	S540	S	540	0.999510943889618	15.481042794979636	1.8432406222656495e-57	MD	MD.98_6	1
YOL036W_S7	YOL036W	YOL036W	S7	S	7	1	10.647666737240598	1.8432406222656495e-57	MD	MD.98_6	1
YOL036W_S6	YOL036W	YOL036W	S6	S	6	1	10.647666737240598	1.8432406222656495e-57	MD	MD.98_6	1
YOL036W_T353	YOL036W	YOL036W	T353	T	353	0.993319690227509	13.82905266812041	1.8432406222656495e-57	MD	MD.98_6	2
YOL036W_T470	YOL036W	YOL036W	T470	T	470	0.797451436519623	14.815894433774034	1.8432406222656495e-57	MD	MD.98_6	1
YOL036W_S469	YOL036W	YOL036W	S469	S	469	0.797451436519623	14.815894433774034	1.8432406222656495e-57	MD	MD.98_6	1
YOL036W_S316	YOL036W	YOL036W	S316	S	316	0.82783305644989	12.067023920758588	1.8432406222656495e-57	MD	MD.98_6	1
YOL036W_S317	YOL036W	YOL036W	S317	S	317	0.929770529270172	12.067023920758588	1.8432406222656495e-57	MD	MD.98_6	1
YOL036W_S104	YOL036W	YOL036W	S104	S	104	0.999999344348907	14.126374372451505	1.8432406222656495e-57	MD	MD.98_6	1
YOL036W_T101	YOL036W	YOL036W	T101	T	101	0.988850057125092	14.126374372451505	1.8432406222656495e-57	MD	MD.98_6	1
YOL036W_S349	YOL036W	YOL036W	S349	S	349	0.993319690227509	13.496838440411285	1.8432406222656495e-57	MD	MD.98_6	1
YOL039W_S79	YOL039W	RPP2A	S79	S	79	1	19.05429213697504	3.67066654108693e-119	MD	MD.98_6	6
YOL039W_S96	YOL039W	RPP2A	S96	S	96	1	20.731515044047125	3.67066654108693e-119	MD	MD.98_6	8
YOL039W_S71	YOL039W	RPP2A	S71	S	71	1	15.63176007542936	3.67066654108693e-119	MD	MD.98_6	3
YOL039W_S49	YOL039W	RPP2A	S49	S	49	0.999915361404419	12.662793600690089	3.67066654108693e-119	MD	MD.98_6	1
YOL040C_S2	YOL040C	RPS15	S2	S	2	1	12.535641835003446	1.37959882355231e-52	MD	MD.98_6	1
YOL041C_T181	YOL041C	NOP12	T181	T	181	1	16.567605936673058	9.39398890236846e-38	MD	MD.98_6	4
YOL041C_S184	YOL041C	NOP12	S184	S	184	1	16.277030001087436	9.39398890236846e-38	MD	MD.98_6	3
YOL041C_S205	YOL041C	NOP12	S205	S	205	0.948635101318359	15.120555469836088	9.39398890236846e-38	MD	MD.98_6	1
YOL045W_S680	YOL045W	PSK2	S680	S	680	1	13.906222755231228	1.23295555702632e-38	MD	MD.98_6	2
YOL045W_S683	YOL045W	PSK2	S683	S	683	0.815723598003387	13.828298770435437	1.23295555702632e-38	MD	MD.98_6	1
YOL049W_T51	YOL049W	GSH2	T51	T	51	0.998964011669159	17.732353909876448	0.00347003857791538	MD	MD.98_6	1
YOL049W_Y49	YOL049W	GSH2	Y49	Y	49	0.998964011669159	17.732353909876448	0.00347003857791538	MD	MD.98_6	1
YOL049W_T47	YOL049W	GSH2	T47	T	47	0.994237840175629	17.732353909876448	0.00347003857791538	MD	MD.98_6	1
YOL049W_S44	YOL049W	GSH2	S44	S	44	0.917693018913269	17.732353909876448	0.00347003857791538	MD	MD.98_6	1
YOL049W_S42	YOL049W	GSH2	S42	S	42	0.961198806762695	17.732353909876448	0.00347003857791538	MD	MD.98_6	1
YOL051W_T820	YOL051W	GAL11	T820	T	820	1	14.465486146057422	1.3168552886017002e-53	MD	MD.98_6	1
YOL051W_S803	YOL051W	GAL11	S803	S	803	0.922121942043304	13.269619374004831	1.3168552886017002e-53	MD	MD.98_6	1
YOL051W_S1008	YOL051W	GAL11	S1008	S	1008	0.972193658351898	12.925312147397172	1.3168552886017002e-53	MD	MD.98_6	2
YOL051W_S1003	YOL051W	GAL11	S1003	S	1003	1	15.563540414873176	1.3168552886017002e-53	MD	MD.98_6	3
YOL051W_S1018	YOL051W	GAL11	S1018	S	1018	0.999809324741364	15.35831397442023	1.3168552886017002e-53	MD	MD.98_6	2
YOL051W_S1012	YOL051W	GAL11	S1012	S	1012	0.940144419670105	10.40654859668924	1.3168552886017002e-53	MD	MD.98_6	1
YOL051W_T750	YOL051W	GAL11	T750	T	750	1	16.07593282236649	1.3168552886017002e-53	MD	MD.98_6	2
YOL051W_S746	YOL051W	GAL11	S746	S	746	1	16.07593282236649	1.3168552886017002e-53	MD	MD.98_6	2
YOL051W_S752	YOL051W	GAL11	S752	S	752	1	14.291838823797375	1.3168552886017002e-53	MD	MD.98_6	1
YOL051W_T793	YOL051W	GAL11	T793	T	793	1	15.552990422412767	1.3168552886017002e-53	MD	MD.98_6	2
YOL051W_S785	YOL051W	GAL11	S785	S	785	1	13.06898349521298	1.3168552886017002e-53	MD	MD.98_6	1
YOL051W_S789	YOL051W	GAL11	S789	S	789	1	15.552990422412767	1.3168552886017002e-53	MD	MD.98_6	2
YOL051W_T800	YOL051W	GAL11	T800	T	800	0.999933838844299	13.269619374004831	1.3168552886017002e-53	MD	MD.98_6	1
YOL051W_S796	YOL051W	GAL11	S796	S	796	0.888053178787231	13.269619374004831	1.3168552886017002e-53	MD	MD.98_6	1
YOL054W_S403	YOL054W	PSH1	S403	S	403	1	12.911640728240824	8.674849023458669e-76	MD	MD.98_6	1
YOL054W_S143	YOL054W	PSH1	S143	S	143	0.999999821186066	15.299129422773095	8.674849023458669e-76	MD	MD.98_6	2
YOL054W_S135	YOL054W	PSH1	S135	S	135	0.999089777469635	10.606586849910816	8.674849023458669e-76	MD	MD.98_6	1
YOL059W_S75	YOL059W	GPD2	S75	S	75	1	20.4962840883908	1.41086626872491e-70	MD	MD.98_6	6
YOL059W_S72	YOL059W	GPD2	S72	S	72	1	20.5296018275763	1.41086626872491e-70	MD	MD.98_6	7
YOL060C_S562	YOL060C	MAM3	S562	S	562	0.913222968578339	12.415063676594706	3.907261159818999e-32	MD	MD.98_6	1
YOL060C_T617	YOL060C	MAM3	T617	T	617	1	15.541949507272204	3.907261159818999e-32	MD	MD.98_6	3
YOL060C_S614	YOL060C	MAM3	S614	S	614	1	15.541949507272204	3.907261159818999e-32	MD	MD.98_6	3
YOL060C_Y604	YOL060C	MAM3	Y604	Y	604	0.97816002368927	12.361508198179145	3.907261159818999e-32	MD	MD.98_6	1
YOL060C_S441	YOL060C	MAM3	S441	S	441	0.909103751182556	12.81838731237536	3.907261159818999e-32	MD	MD.98_6	1
YOL060C_S439	YOL060C	MAM3	S439	S	439	0.996924161911011	15.49332430567948	3.907261159818999e-32	MD	MD.98_6	4
YOL060C_S443	YOL060C	MAM3	S443	S	443	0.988873779773712	12.81838731237536	3.907261159818999e-32	MD	MD.98_6	1
YOL060C_S447	YOL060C	MAM3	S447	S	447	0.991497337818146	13.903928565780042	3.907261159818999e-32	MD	MD.98_6	1
YOL060C_S435	YOL060C	MAM3	S435	S	435	0.993994534015656	14.52500053455287	3.907261159818999e-32	MD	MD.98_6	2
YOL060C_S663	YOL060C	MAM3	S663	S	663	0.99822586774826	15.132192557811848	3.907261159818999e-32	MD	MD.98_6	2
YOL060C_S659	YOL060C	MAM3	S659	S	659	0.997026681900024	14.758971455021127	3.907261159818999e-32	MD	MD.98_6	1
YOL060C_S657	YOL060C	MAM3	S657	S	657	0.924888789653778	14.758971455021127	3.907261159818999e-32	MD	MD.98_6	1
YOL060C_S660	YOL060C	MAM3	S660	S	660	0.972534000873566	12.998939047329031	3.907261159818999e-32	MD	MD.98_6	1
YOL060C_Y639	YOL060C	MAM3	Y639	Y	639	1	10.635907368926032	3.907261159818999e-32	MD	MD.98_6	1
YOL060C_S552	YOL060C	MAM3	S552	S	552	0.98695582151413	13.69555316445343	3.907261159818999e-32	MD	MD.98_6	1
YOL060C_S546	YOL060C	MAM3	S546	S	546	0.98695582151413	13.69555316445343	3.907261159818999e-32	MD	MD.98_6	1
YOL060C_S538	YOL060C	MAM3	S538	S	538	0.821037590503693	13.69555316445343	3.907261159818999e-32	MD	MD.98_6	1
YOL060C_S527	YOL060C	MAM3	S527	S	527	0.998296082019806	11.938456016005736	3.907261159818999e-32	MD	MD.98_6	1
YOL060C_S523	YOL060C	MAM3	S523	S	523	0.922757148742676	11.938456016005736	3.907261159818999e-32	MD	MD.98_6	1
YOL060C_S522	YOL060C	MAM3	S522	S	522	0.912821590900421	11.938456016005736	3.907261159818999e-32	MD	MD.98_6	1
YOL061W_T127	YOL061W	PRS5	T127	T	127	1	17.25177594856338	2.46336623621266e-56	MD	MD.98_6	2
YOL061W_S123	YOL061W	PRS5	S123	S	123	1	17.25177594856338	2.46336623621266e-56	MD	MD.98_6	2
YOL061W_S364	YOL061W	PRS5	S364	S	364	0.926481425762177	11.736811685806488	2.46336623621266e-56	MD	MD.98_6	1
YOL062C_S179	YOL062C	APM4	S179	S	179	0.943783938884735	14.09243780172173	8.79834494725415e-47	MD	MD.98_6	1
YOL062C_S181	YOL062C	APM4	S181	S	181	0.982854962348938	15.180371903950434	8.79834494725415e-47	MD	MD.98_6	1
YOL062C_S180	YOL062C	APM4	S180	S	180	0.960946023464203	15.736614399767284	8.79834494725415e-47	MD	MD.98_6	2
YOL062C_S277	YOL062C	APM4	S277	S	277	0.969809651374817	11.89587477439179	8.79834494725415e-47	MD	MD.98_6	1
YOL062C_S164	YOL062C	APM4	S164	S	164	0.99542361497879	12.209555353343974	8.79834494725415e-47	MD	MD.98_6	1
YOL062C_S165	YOL062C	APM4	S165	S	165	0.995984733104706	12.209555353343974	8.79834494725415e-47	MD	MD.98_6	1
YOL067C_S163	YOL067C	RTG1	S163	S	163	0.996627509593964	12.533664098014684	7.485801489280299e-44	MD	MD.98_6	1
YOL067C_S164	YOL067C	RTG1	S164	S	164	0.996627509593964	12.533664098014684	7.485801489280299e-44	MD	MD.98_6	1
YOL067C_S12	YOL067C	RTG1	S12	S	12	0.945180058479309	14.610782285534189	7.485801489280299e-44	MD	MD.98_6	1
YOL067C_S57	YOL067C	RTG1	S57	S	57	0.998666286468506	14.624004165079434	7.485801489280299e-44	MD	MD.98_6	1
YOL067C_Y47	YOL067C	RTG1	Y47	Y	47	0.969616770744324	14.624004165079434	7.485801489280299e-44	MD	MD.98_6	1
YOL070C_S180	YOL070C	NBA1	S180	S	180	0.999903082847595	14.53870011106419	1.38615936375647e-63	MD	MD.98_6	2
YOL070C_S177	YOL070C	NBA1	S177	S	177	0.99996280670166	14.53870011106419	1.38615936375647e-63	MD	MD.98_6	2
YOL070C_T156	YOL070C	NBA1	T156	T	156	1	11.359215559722449	1.38615936375647e-63	MD	MD.98_6	1
YOL070C_S154	YOL070C	NBA1	S154	S	154	1	11.359215559722449	1.38615936375647e-63	MD	MD.98_6	1
YOL070C_T152	YOL070C	NBA1	T152	T	152	1	11.359215559722449	1.38615936375647e-63	MD	MD.98_6	1
YOL070C_S151	YOL070C	NBA1	S151	S	151	1	11.359215559722449	1.38615936375647e-63	MD	MD.98_6	1
YOL070C_S147	YOL070C	NBA1	S147	S	147	1	11.359215559722449	1.38615936375647e-63	MD	MD.98_6	1
YOL070C_T141	YOL070C	NBA1	T141	T	141	1	16.604380190805564	1.38615936375647e-63	MD	MD.98_6	5
YOL070C_S138	YOL070C	NBA1	S138	S	138	1	15.891969455464425	1.38615936375647e-63	MD	MD.98_6	3
YOL070C_T143	YOL070C	NBA1	T143	T	143	1	16.270449760636126	1.38615936375647e-63	MD	MD.98_6	3
YOL070C_S132	YOL070C	NBA1	S132	S	132	1	15.295634293014096	1.38615936375647e-63	MD	MD.98_6	1
YOL070C_S120	YOL070C	NBA1	S120	S	120	1	16.245227197497503	1.38615936375647e-63	MD	MD.98_6	3
YOL070C_S117	YOL070C	NBA1	S117	S	117	0.999967753887177	16.245227197497503	1.38615936375647e-63	MD	MD.98_6	3
YOL070C_S126	YOL070C	NBA1	S126	S	126	1	15.295634293014096	1.38615936375647e-63	MD	MD.98_6	1
YOL070C_S205	YOL070C	NBA1	S205	S	205	0.784663617610931	12.245397665478656	1.38615936375647e-63	MD	MD.98_6	1
YOL078W_S433	YOL078W	AVO1	S433	S	433	0.996429622173309	15.16029946027013	4.78671485392095e-27	MD	MD.98_6	2
YOL078W_S345	YOL078W	AVO1	S345	S	345	0.999975025653839	12.982499600992384	4.78671485392095e-27	MD	MD.98_6	2
YOL078W_S431	YOL078W	AVO1	S431	S	431	0.952505946159363	13.839982805231454	4.78671485392095e-27	MD	MD.98_6	1
YOL078W_S317	YOL078W	AVO1	S317	S	317	0.89024817943573	13.133312391860803	4.78671485392095e-27	MD	MD.98_6	1
YOL078W_S309	YOL078W	AVO1	S309	S	309	0.891383051872253	11.26182210635145	4.78671485392095e-27	MD	MD.98_6	1
YOL078W_S308	YOL078W	AVO1	S308	S	308	0.921355664730072	13.48187449515642	4.78671485392095e-27	MD	MD.98_6	2
YOL078W_S343	YOL078W	AVO1	S343	S	343	0.996059536933899	11.67588985241967	4.78671485392095e-27	MD	MD.98_6	1
YOL078W_T123	YOL078W	AVO1	T123	T	123	0.996153056621552	12.963373766017432	4.78671485392095e-27	MD	MD.98_6	1
YOL078W_S119	YOL078W	AVO1	S119	S	119	0.996153056621552	12.963373766017432	4.78671485392095e-27	MD	MD.98_6	1
YOL081W_S1018	YOL081W	IRA2	S1018	S	1018	0.999969840049744	13.119728794281588	6.810922603319229e-40	MD	MD.98_6	1
YOL081W_S1021	YOL081W	IRA2	S1021	S	1021	0.999969840049744	13.119728794281588	6.810922603319229e-40	MD	MD.98_6	1
YOL081W_S928	YOL081W	IRA2	S928	S	928	0.870057582855225	11.942184484535908	6.810922603319229e-40	MD	MD.98_6	1
YOL081W_Y538	YOL081W	IRA2	Y538	Y	538	0.999998450279236	15.476321644297554	6.810922603319229e-40	MD	MD.98_6	1
YOL082W_S246	YOL082W	ATG19	S246	S	246	0.999983787536621	13.641019536857458	1.0700478266492e-11	MD	MD.98_6	1
YOL082W_S243	YOL082W	ATG19	S243	S	243	0.999995350837708	13.641019536857458	1.0700478266492e-11	MD	MD.98_6	1
YOL086C_S288	YOL086C	ADH1	S288	S	288	0.990033566951752	12.789831008165548	5.1859577758920995e-77	MD	MD.98_6	1
YOL086C_S2	YOL086C	ADH1	S2	S	2	0.993550479412079	13.652931060052614	5.1859577758920995e-77	MD	MD.98_6	1
YOL086C_Y13	YOL086C	ADH1	Y13	Y	13	0.99958211183548	17.132400274815932	5.1859577758920995e-77	MD	MD.98_6	1
YOL086C_T6	YOL086C	ADH1	T6	T	6	0.972180604934692	17.132400274815932	5.1859577758920995e-77	MD	MD.98_6	1
YOL087C_S771	YOL087C	YOL087C	S771	S	771	0.887008011341095	12.7830383787916	7.5235454583662e-13	MD	MD.98_6	1
YOL087C_T774	YOL087C	YOL087C	T774	T	774	0.84796130657196	12.7830383787916	7.5235454583662e-13	MD	MD.98_6	1
YOL090W_S206	YOL090W	MSH2	S206	S	206	0.963430285453796	15.444835011820157	3.0372184908280497e-11	MD	MD.98_6	1
YOL093W_S285	YOL093W	TRM10	S285	S	285	1	10.710889126791262	4.3080004854004586e-12	MD	MD.98_6	1
YOL093W_S283	YOL093W	TRM10	S283	S	283	1	14.03672740347526	4.3080004854004586e-12	MD	MD.98_6	2
YOL093W_S286	YOL093W	TRM10	S286	S	286	1	10.710889126791262	4.3080004854004586e-12	MD	MD.98_6	1
YOL093W_S287	YOL093W	TRM10	S287	S	287	1	14.03672740347526	4.3080004854004586e-12	MD	MD.98_6	2
YOL093W_S2	YOL093W	TRM10	S2	S	2	1	15.671552577704722	4.3080004854004586e-12	MD	MD.98_6	2
YOL097C_S2	YOL097C	WRS1	S2	S	2	0.985706508159637	10.396360822678938	6.8980853406705e-16	MD	MD.98_6	1
YOL100W_S619	YOL100W	PKH2	S619	S	619	1	15.371856899919658	1.05839708244544e-37	MD	MD.98_6	2
YOL100W_S610	YOL100W	PKH2	S610	S	610	0.864597737789154	15.133435206021597	1.05839708244544e-37	MD	MD.98_6	1
YOL100W_S992	YOL100W	PKH2	S992	S	992	1	17.360734007784085	1.05839708244544e-37	MD	MD.98_6	2
YOL100W_S990	YOL100W	PKH2	S990	S	990	1	17.360734007784085	1.05839708244544e-37	MD	MD.98_6	2
YOL100W_T987	YOL100W	PKH2	T987	T	987	0.920382916927338	16.85565947169773	1.05839708244544e-37	MD	MD.98_6	1
YOL103W-B_Y9	YOL103W-B	TY1B-OL	Y9	Y	9	1	14.00291338821402	3.0798259784726796e-55	MD	MD.98_6	2
YOL103W-B_S16	YOL103W-B	TY1B-OL	S16	S	16	0.987845003604889	12.07572723932571	3.0798259784726796e-55	MD	MD.98_6	1
YOL103W-B_S13	YOL103W-B	TY1B-OL	S13	S	13	0.999951541423798	12.07572723932571	3.0798259784726796e-55	MD	MD.98_6	1
YOL109W_T10	YOL109W	ZEO1	T10	T	10	1	11.619765687982866	3.68464518799935e-70	MD	MD.98_6	1
YOL109W_S2	YOL109W	ZEO1	S2	S	2	1	18.543486128376788	3.68464518799935e-70	MD	MD.98_6	2
YOL109W_S89	YOL109W	ZEO1	S89	S	89	1	15.029293334469871	3.68464518799935e-70	MD	MD.98_6	6
YOL109W_S85	YOL109W	ZEO1	S85	S	85	1	14.333276567295282	3.68464518799935e-70	MD	MD.98_6	3
YOL109W_S25	YOL109W	ZEO1	S25	S	25	1	16.411698398148175	3.68464518799935e-70	MD	MD.98_6	6
YOL109W_T22	YOL109W	ZEO1	T22	T	22	1	15.69906183167837	3.68464518799935e-70	MD	MD.98_6	3
YOL109W_S40	YOL109W	ZEO1	S40	S	40	1	19.36601044884046	3.68464518799935e-70	MD	MD.98_6	7
YOL109W_T49	YOL109W	ZEO1	T49	T	49	1	19.143752442282175	3.68464518799935e-70	MD	MD.98_6	4
YOL116W_S231	YOL116W	MSN1	S231	S	231	1	12.786633994047053	8.134166735930131e-15	MD	MD.98_6	1
YOL116W_S238	YOL116W	MSN1	S238	S	238	0.996857941150665	14.32645672536652	8.134166735930131e-15	MD	MD.98_6	1
YOL116W_S247	YOL116W	MSN1	S247	S	247	0.954157650470734	14.32645672536652	8.134166735930131e-15	MD	MD.98_6	1
YOL119C_S80	YOL119C	MCH4	S80	S	80	0.999998927116394	14.829007888225073	4.00036632326702e-20	MD	MD.98_6	1
YOL119C_T76	YOL119C	MCH4	T76	T	76	0.999999940395355	14.829007888225073	4.00036632326702e-20	MD	MD.98_6	1
YOL123W_S3	YOL123W	HRP1	S3	S	3	1	20.673532997663845	1.7182356588388097e-45	MD	MD.98_6	8
YOL123W_S2	YOL123W	HRP1	S2	S	2	1	20.673532997663845	1.7182356588388097e-45	MD	MD.98_6	8
YOL123W_Y12	YOL123W	HRP1	Y12	Y	12	1	16.923946639451973	1.7182356588388097e-45	MD	MD.98_6	2
YOL123W_T36	YOL123W	HRP1	T36	T	36	0.939158618450165	10.52526792289934	1.7182356588388097e-45	MD	MD.98_6	1
YOL123W_S37	YOL123W	HRP1	S37	S	37	0.905772745609283	10.52526792289934	1.7182356588388097e-45	MD	MD.98_6	1
YOL125W_S275	YOL125W	TRM13	S275	S	275	0.999259531497955	17.542916535470287	2.50316200305897e-23	MD	MD.98_6	1
YOL125W_S272	YOL125W	TRM13	S272	S	272	0.969066798686981	17.542916535470287	2.50316200305897e-23	MD	MD.98_6	1
YOL127W_Y123	YOL127W	RPL25	Y123	Y	123	0.998669981956482	14.583669517993329	6.6144073516005805e-52	MD	MD.98_6	1
YOL130W_S176	YOL130W	ALR1	S176	S	176	0.982011735439301	14.22042767637735	3.88163816124467e-48	MD	MD.98_6	1
YOL130W_S172	YOL130W	ALR1	S172	S	172	0.999393939971924	14.22042767637735	3.88163816124467e-48	MD	MD.98_6	1
YOL130W_S820	YOL130W	ALR1	S820	S	820	1	15.45748475222665	3.88163816124467e-48	MD	MD.98_6	1
YOL130W_S817	YOL130W	ALR1	S817	S	817	1	15.45748475222665	3.88163816124467e-48	MD	MD.98_6	1
YOL130W_S15	YOL130W	ALR1	S15	S	15	0.999978303909302	14.12741323151918	3.88163816124467e-48	MD	MD.98_6	2
YOL130W_S847	YOL130W	ALR1	S847	S	847	0.999999940395355	15.903753329885069	3.88163816124467e-48	MD	MD.98_6	2
YOL130W_S850	YOL130W	ALR1	S850	S	850	1	15.903753329885069	3.88163816124467e-48	MD	MD.98_6	2
YOL130W_S217	YOL130W	ALR1	S217	S	217	0.966200351715088	14.387626801889931	3.88163816124467e-48	MD	MD.98_6	1
YOL130W_S220	YOL130W	ALR1	S220	S	220	0.999957203865051	14.387626801889931	3.88163816124467e-48	MD	MD.98_6	1
YOL130W_S221	YOL130W	ALR1	S221	S	221	0.999951839447021	14.387626801889931	3.88163816124467e-48	MD	MD.98_6	1
YOL130W_S188	YOL130W	ALR1	S188	S	188	0.908919274806976	13.768667790099045	3.88163816124467e-48	MD	MD.98_6	1
YOL130W_S185	YOL130W	ALR1	S185	S	185	0.985417068004608	13.768667790099045	3.88163816124467e-48	MD	MD.98_6	1
YOL130W_S236	YOL130W	ALR1	S236	S	236	1	16.913877092113697	3.88163816124467e-48	MD	MD.98_6	3
YOL130W_S233	YOL130W	ALR1	S233	S	233	0.999306380748749	16.27184520577666	3.88163816124467e-48	MD	MD.98_6	2
YOL130W_Y36	YOL130W	ALR1	Y36	Y	36	0.999240577220917	9.729204319168284	3.88163816124467e-48	MD	MD.98_6	1
YOL130W_T33	YOL130W	ALR1	T33	T	33	0.896182596683502	9.729204319168284	3.88163816124467e-48	MD	MD.98_6	1
YOL130W_T29	YOL130W	ALR1	T29	T	29	0.905696272850037	9.729204319168284	3.88163816124467e-48	MD	MD.98_6	1
YOL135C_S214	YOL135C	MED7	S214	S	214	0.89687180519104	11.261691419956726	0.00223301190074061	MD	MD.98_6	1
YOL137W_S41	YOL137W	BSC6	S41	S	41	1	18.68851230799379	3.3668132603041387e-43	MD	MD.98_6	2
YOL137W_S37	YOL137W	BSC6	S37	S	37	0.999999940395355	18.68851230799379	3.3668132603041387e-43	MD	MD.98_6	2
YOL138C_S1089	YOL138C	RTC1	S1089	S	1089	1	15.67940969785922	2.8586998320310995e-31	MD	MD.98_6	1
YOL138C_S1087	YOL138C	RTC1	S1087	S	1087	1	15.67940969785922	2.8586998320310995e-31	MD	MD.98_6	1
YOL138C_S950	YOL138C	RTC1	S950	S	950	1	15.09451662836705	2.8586998320310995e-31	MD	MD.98_6	2
YOL138C_S946	YOL138C	RTC1	S946	S	946	1	15.09451662836705	2.8586998320310995e-31	MD	MD.98_6	2
YOL138C_S11	YOL138C	RTC1	S11	S	11	0.998308181762695	16.123980359115496	2.8586998320310995e-31	MD	MD.98_6	3
YOL138C_S4	YOL138C	RTC1	S4	S	4	0.997776687145233	14.541882489886234	2.8586998320310995e-31	MD	MD.98_6	3
YOL138C_S2	YOL138C	RTC1	S2	S	2	0.998465895652771	14.072725018760885	2.8586998320310995e-31	MD	MD.98_6	2
YOL138C_S1133	YOL138C	RTC1	S1133	S	1133	1	10.511090518795248	2.8586998320310995e-31	MD	MD.98_6	1
YOL138C_S1129	YOL138C	RTC1	S1129	S	1129	1	10.511090518795248	2.8586998320310995e-31	MD	MD.98_6	1
YOL138C_S1080	YOL138C	RTC1	S1080	S	1080	1	11.854894445836027	2.8586998320310995e-31	MD	MD.98_6	1
YOL138C_Y1066	YOL138C	RTC1	Y1066	Y	1066	0.999700784683228	11.854894445836027	2.8586998320310995e-31	MD	MD.98_6	1
YOL138C_S933	YOL138C	RTC1	S933	S	933	1	13.742669558580308	2.8586998320310995e-31	MD	MD.98_6	1
YOL138C_S929	YOL138C	RTC1	S929	S	929	1	13.742669558580308	2.8586998320310995e-31	MD	MD.98_6	1
YOL138C_T928	YOL138C	RTC1	T928	T	928	1	13.742669558580308	2.8586998320310995e-31	MD	MD.98_6	1
YOL139C_S2	YOL139C	CDC33	S2	S	2	1	13.85637299244929	2.24635696649521e-37	MD	MD.98_6	3
YOL139C_S15	YOL139C	CDC33	S15	S	15	0.994153439998627	17.20130832098617	2.24635696649521e-37	MD	MD.98_6	2
YOL139C_T22	YOL139C	CDC33	T22	T	22	0.995188891887665	11.253196109991624	2.24635696649521e-37	MD	MD.98_6	1
YOL141W_T6	YOL141W	PPM2	T6	T	6	1	16.70304856929003	2.2190492135043794e-70	MD	MD.98_6	1
YOL141W_T5	YOL141W	PPM2	T5	T	5	1	16.70304856929003	2.2190492135043794e-70	MD	MD.98_6	1
YOL144W_S268	YOL144W	NOP8	S268	S	268	0.992406249046326	12.52826078477078	6.07282053878883e-47	MD	MD.98_6	1
YOL144W_S239	YOL144W	NOP8	S239	S	239	0.999984085559845	11.471861198476011	6.07282053878883e-47	MD	MD.98_6	1
YOL144W_S234	YOL144W	NOP8	S234	S	234	0.999993979930878	11.471861198476011	6.07282053878883e-47	MD	MD.98_6	1
YOL145C_S1017	YOL145C	CTR9	S1017	S	1017	1	17.066635673141086	1.217854585125e-31	MD	MD.98_6	4
YOL145C_S1015	YOL145C	CTR9	S1015	S	1015	0.998323678970337	17.066635673141086	1.217854585125e-31	MD	MD.98_6	4
YOL145C_S1054	YOL145C	CTR9	S1054	S	1054	0.943827509880066	16.37016990775648	1.217854585125e-31	MD	MD.98_6	1
YOL145C_S1056	YOL145C	CTR9	S1056	S	1056	0.944343686103821	16.37016990775648	1.217854585125e-31	MD	MD.98_6	1
YOL145C_S974	YOL145C	CTR9	S974	S	974	0.999996244907379	13.495507419309558	1.217854585125e-31	MD	MD.98_6	1
YOL145C_S977	YOL145C	CTR9	S977	S	977	0.999996244907379	13.495507419309558	1.217854585125e-31	MD	MD.98_6	1
YOL148C_S238	YOL148C	SPT20	S238	S	238	0.999079406261444	14.20621230821631	2.6733813241982896e-36	MD	MD.98_6	1
YOL148C_S54	YOL148C	SPT20	S54	S	54	0.999873101711273	10.429531496407762	2.6733813241982896e-36	MD	MD.98_6	1
YOL148C_S446	YOL148C	SPT20	S446	S	446	1	10.729884608997596	2.6733813241982896e-36	MD	MD.98_6	1
YOR006C_S289	YOR006C	TSR3	S289	S	289	1	17.543359621871197	1.43291192037111e-34	MD	MD.98_6	2
YOR006C_S286	YOR006C	TSR3	S286	S	286	1	17.543359621871197	1.43291192037111e-34	MD	MD.98_6	2
YOR007C_T308	YOR007C	SGT2	T308	T	308	1	14.052505016335544	8.25158014874536e-41	MD	MD.98_6	2
YOR007C_S304	YOR007C	SGT2	S304	S	304	0.99999988079071	14.052505016335544	8.25158014874536e-41	MD	MD.98_6	2
YOR008C_T356	YOR008C	SLG1	T356	T	356	1	19.33486619476411	2.66004086014202e-49	MD	MD.98_6	2
YOR008C_S353	YOR008C	SLG1	S353	S	353	1	19.33486619476411	2.66004086014202e-49	MD	MD.98_6	2
YOR008C_Y317	YOR008C	SLG1	Y317	Y	317	0.999981760978699	13.432614689867387	2.66004086014202e-49	MD	MD.98_6	1
YOR008C_Y312	YOR008C	SLG1	Y312	Y	312	0.82276850938797	13.432614689867387	2.66004086014202e-49	MD	MD.98_6	1
YOR014W_T257	YOR014W	RTS1	T257	T	257	1	15.851324148414465	1.16074029056416e-40	MD	MD.98_6	1
YOR014W_T242	YOR014W	RTS1	T242	T	242	0.999989748001099	15.95824572095289	1.16074029056416e-40	MD	MD.98_6	2
YOR014W_S263	YOR014W	RTS1	S263	S	263	0.984538495540619	13.987472924437547	1.16074029056416e-40	MD	MD.98_6	1
YOR014W_S264	YOR014W	RTS1	S264	S	264	0.980542898178101	13.987472924437547	1.16074029056416e-40	MD	MD.98_6	1
YOR014W_S236	YOR014W	RTS1	S236	S	236	0.963311314582825	12.150973786342004	1.16074029056416e-40	MD	MD.98_6	1
YOR014W_T743	YOR014W	RTS1	T743	T	743	0.997505486011505	13.049222230582236	1.16074029056416e-40	MD	MD.98_6	1
YOR014W_S739	YOR014W	RTS1	S739	S	739	0.951721608638763	13.049222230582236	1.16074029056416e-40	MD	MD.98_6	1
YOR018W_S123	YOR018W	ROD1	S123	S	123	0.76952713727951	14.689631221353098	4.1836074050782098e-50	MD	MD.98_6	1
YOR018W_S720	YOR018W	ROD1	S720	S	720	0.999948382377625	13.24295208572118	4.1836074050782098e-50	MD	MD.98_6	2
YOR018W_S686	YOR018W	ROD1	S686	S	686	0.984420895576477	13.941569844220158	4.1836074050782098e-50	MD	MD.98_6	1
YOR018W_S687	YOR018W	ROD1	S687	S	687	0.999807059764862	13.941569844220158	4.1836074050782098e-50	MD	MD.98_6	1
YOR018W_S602	YOR018W	ROD1	S602	S	602	0.999946475028992	16.909815124779662	4.1836074050782098e-50	MD	MD.98_6	2
YOR018W_S608	YOR018W	ROD1	S608	S	608	0.845465540885925	14.003214909364395	4.1836074050782098e-50	MD	MD.98_6	1
YOR018W_S613	YOR018W	ROD1	S613	S	613	1	16.703319601989268	4.1836074050782098e-50	MD	MD.98_6	1
YOR018W_S723	YOR018W	ROD1	S723	S	723	0.935618281364441	11.793585353392592	4.1836074050782098e-50	MD	MD.98_6	1
YOR018W_S641	YOR018W	ROD1	S641	S	641	0.915641307830811	14.210107991571189	4.1836074050782098e-50	MD	MD.98_6	1
YOR018W_S637	YOR018W	ROD1	S637	S	637	0.999257326126099	14.210107991571189	4.1836074050782098e-50	MD	MD.98_6	1
YOR018W_S815	YOR018W	ROD1	S815	S	815	0.990236520767212	12.172810951149216	4.1836074050782098e-50	MD	MD.98_6	2
YOR018W_S810	YOR018W	ROD1	S810	S	810	0.929256916046143	13.592079361360415	4.1836074050782098e-50	MD	MD.98_6	1
YOR018W_S141	YOR018W	ROD1	S141	S	141	0.999914288520813	16.93741676923237	4.1836074050782098e-50	MD	MD.98_6	3
YOR018W_S138	YOR018W	ROD1	S138	S	138	0.982068598270416	17.041994063213394	4.1836074050782098e-50	MD	MD.98_6	3
YOR018W_T139	YOR018W	ROD1	T139	T	139	0.781597077846527	13.92498556186798	4.1836074050782098e-50	MD	MD.98_6	1
YOR018W_S144	YOR018W	ROD1	S144	S	144	0.936108767986298	12.578909403984207	4.1836074050782098e-50	MD	MD.98_6	1
YOR018W_S807	YOR018W	ROD1	S807	S	807	0.993158459663391	13.94542916662646	4.1836074050782098e-50	MD	MD.98_6	2
YOR018W_S813	YOR018W	ROD1	S813	S	813	0.996684193611145	11.74276122563891	4.1836074050782098e-50	MD	MD.98_6	1
YOR019W_S579	YOR019W	YOR019W	S579	S	579	0.99025285243988	14.678912604398343	1.16923161225495e-7	MD	MD.98_6	1
YOR021C_S204	YOR021C	SFM1	S204	S	204	1	12.99646110598676	1.92277714756799e-29	MD	MD.98_6	1
YOR021C_S207	YOR021C	SFM1	S207	S	207	1	12.99646110598676	1.92277714756799e-29	MD	MD.98_6	1
YOR025W_T384	YOR025W	HST3	T384	T	384	0.999240398406982	15.35069668608095	2.10932069173e-20	MD	MD.98_6	1
YOR025W_T380	YOR025W	HST3	T380	T	380	0.995721161365509	15.35069668608095	2.10932069173e-20	MD	MD.98_6	1
YOR027W_S227	YOR027W	STI1	S227	S	227	1	12.50638809524084	3.38464959806688e-30	MD	MD.98_6	2
YOR028C_S196	YOR028C	CIN5	S196	S	196	0.864595234394073	13.693525855067358	5.07626911835666e-32	MD	MD.98_6	1
YOR036W_S2	YOR036W	PEP12	S2	S	2	0.999978542327881	13.284306941967534	3.36096772523716e-31	MD	MD.98_6	2
YOR042W_S351	YOR042W	CUE5	S351	S	351	1	19.831880385892894	2.10507611521821e-86	MD	MD.98_6	2
YOR042W_S348	YOR042W	CUE5	S348	S	348	0.999998092651367	19.767428339176742	2.10507611521821e-86	MD	MD.98_6	1
YOR042W_T352	YOR042W	CUE5	T352	T	352	0.758094966411591	15.315379357809316	2.10507611521821e-86	MD	MD.98_6	1
YOR042W_T359	YOR042W	CUE5	T359	T	359	0.997052669525146	19.762865401927204	2.10507611521821e-86	MD	MD.98_6	1
YOR042W_T364	YOR042W	CUE5	T364	T	364	1	19.176983305132243	2.10507611521821e-86	MD	MD.98_6	2
YOR042W_S407	YOR042W	CUE5	S407	S	407	1	17.335773145664643	2.10507611521821e-86	MD	MD.98_6	8
YOR042W_T367	YOR042W	CUE5	T367	T	367	0.999991536140442	19.07415781741786	2.10507611521821e-86	MD	MD.98_6	1
YOR042W_S220	YOR042W	CUE5	S220	S	220	1	16.4650246905202	2.10507611521821e-86	MD	MD.98_6	3
YOR042W_S227	YOR042W	CUE5	S227	S	227	1	16.09144109453333	2.10507611521821e-86	MD	MD.98_6	2
YOR042W_S21	YOR042W	CUE5	S21	S	21	0.994285583496094	15.664033046362444	2.10507611521821e-86	MD	MD.98_6	1
YOR042W_S36	YOR042W	CUE5	S36	S	36	0.999741017818451	11.793833310189722	2.10507611521821e-86	MD	MD.98_6	1
YOR046C_T4	YOR046C	DBP5	T4	T	4	0.759512186050415	12.285767742390783	2.67745452022933e-45	MD	MD.98_6	2
YOR051C_T34	YOR051C	ETT1	T34	T	34	0.999948501586914	20.30670418024595	4.8146356471339e-60	MD	MD.98_6	4
YOR051C_S30	YOR051C	ETT1	S30	S	30	1	20.30670418024595	4.8146356471339e-60	MD	MD.98_6	4
YOR052C_S2	YOR052C	TMC1	S2	S	2	0.999997973442078	12.614326320553308	6.681976643339958e-56	MD	MD.98_6	1
YOR052C_S43	YOR052C	TMC1	S43	S	43	0.870628774166107	14.923724586082992	6.681976643339958e-56	MD	MD.98_6	1
YOR052C_S54	YOR052C	TMC1	S54	S	54	1	11.651687071263147	6.681976643339958e-56	MD	MD.98_6	1
YOR052C_T45	YOR052C	TMC1	T45	T	45	0.990461230278015	11.651687071263147	6.681976643339958e-56	MD	MD.98_6	1
YOR052C_S58	YOR052C	TMC1	S58	S	58	0.907045304775238	12.201569577322717	6.681976643339958e-56	MD	MD.98_6	1
YOR054C_S223	YOR054C	VHS3	S223	S	223	0.988264083862305	17.618736070546433	7.69128636655406e-44	MD	MD.98_6	2
YOR054C_S225	YOR054C	VHS3	S225	S	225	0.998002469539642	17.618736070546433	7.69128636655406e-44	MD	MD.98_6	2
YOR054C_S219	YOR054C	VHS3	S219	S	219	0.933709919452667	15.116893047764153	7.69128636655406e-44	MD	MD.98_6	1
YOR057W_S171	YOR057W	SGT1	S171	S	171	1	15.373183459326787	1.28103749180526e-33	MD	MD.98_6	1
YOR057W_S168	YOR057W	SGT1	S168	S	168	0.999975979328156	15.373183459326787	1.28103749180526e-33	MD	MD.98_6	1
YOR057W_S338	YOR057W	SGT1	S338	S	338	0.779858946800232	10.389315830827371	1.28103749180526e-33	MD	MD.98_6	1
YOR058C_S7	YOR058C	ASE1	S7	S	7	1	11.405153807943137	5.8171503237841e-14	MD	MD.98_6	1
YOR058C_S6	YOR058C	ASE1	S6	S	6	1	11.405153807943137	5.8171503237841e-14	MD	MD.98_6	1
YOR058C_T5	YOR058C	ASE1	T5	T	5	1	11.405153807943137	5.8171503237841e-14	MD	MD.98_6	1
YOR063W_S38	YOR063W	RPL3	S38	S	38	0.963630855083466	13.66160768698997	7.75517227908154e-35	MD	MD.98_6	2
YOR063W_S341	YOR063W	RPL3	S341	S	341	0.820168137550354	12.407768614951276	7.75517227908154e-35	MD	MD.98_6	1
YOR063W_S65	YOR063W	RPL3	S65	S	65	1	9.37533628725652	7.75517227908154e-35	MD	MD.98_6	1
YOR063W_Y314	YOR063W	RPL3	Y314	Y	314	1	10.823426250870376	7.75517227908154e-35	MD	MD.98_6	1
YOR063W_T306	YOR063W	RPL3	T306	T	306	1	10.823426250870376	7.75517227908154e-35	MD	MD.98_6	1
YOR063W_T304	YOR063W	RPL3	T304	T	304	1	10.823426250870376	7.75517227908154e-35	MD	MD.98_6	1
YOR069W_T187	YOR069W	VPS5	T187	T	187	0.999982357025146	16.574559904908867	1.96544918920407e-11	MD	MD.98_6	4
YOR069W_S184	YOR069W	VPS5	S184	S	184	0.99963241815567	16.574559904908867	1.96544918920407e-11	MD	MD.98_6	4
YOR070C_S212	YOR070C	GYP1	S212	S	212	0.999440789222717	16.8007361474528	5.794432269139029e-40	MD	MD.98_6	1
YOR070C_S215	YOR070C	GYP1	S215	S	215	0.990713119506836	16.8007361474528	5.794432269139029e-40	MD	MD.98_6	1
YOR070C_S91	YOR070C	GYP1	S91	S	91	0.994999647140503	9.826297974544662	5.794432269139029e-40	MD	MD.98_6	1
YOR078W_S144	YOR078W	BUD21	S144	S	144	1	13.216971271901906	1.82435970589313e-32	MD	MD.98_6	1
YOR083W_T290	YOR083W	WHI5	T290	T	290	0.999736666679382	14.50793986236298	9.88894387695566e-62	MD	MD.98_6	2
YOR083W_S288	YOR083W	WHI5	S288	S	288	0.999732315540314	16.74471400443953	9.88894387695566e-62	MD	MD.98_6	4
YOR083W_T284	YOR083W	WHI5	T284	T	284	0.999998867511749	16.74471400443953	9.88894387695566e-62	MD	MD.98_6	4
YOR083W_S156	YOR083W	WHI5	S156	S	156	1	23.182969167160575	9.88894387695566e-62	MD	MD.98_6	5
YOR083W_S154	YOR083W	WHI5	S154	S	154	1	23.182969167160575	9.88894387695566e-62	MD	MD.98_6	5
YOR083W_S149	YOR083W	WHI5	S149	S	149	1	22.93427842993296	9.88894387695566e-62	MD	MD.98_6	2
YOR083W_S88	YOR083W	WHI5	S88	S	88	1	16.705342774174618	9.88894387695566e-62	MD	MD.98_6	2
YOR083W_S81	YOR083W	WHI5	S81	S	81	0.999928951263428	16.39399250916554	9.88894387695566e-62	MD	MD.98_6	1
YOR083W_S78	YOR083W	WHI5	S78	S	78	0.977598369121552	16.705342774174618	9.88894387695566e-62	MD	MD.98_6	2
YOR083W_S62	YOR083W	WHI5	S62	S	62	1	19.50347394799614	9.88894387695566e-62	MD	MD.98_6	5
YOR083W_S59	YOR083W	WHI5	S59	S	59	1	19.507166815976284	9.88894387695566e-62	MD	MD.98_6	6
YOR083W_T57	YOR083W	WHI5	T57	T	57	1	18.73890460542101	9.88894387695566e-62	MD	MD.98_6	4
YOR083W_S115	YOR083W	WHI5	S115	S	115	1	14.740095119136823	9.88894387695566e-62	MD	MD.98_6	2
YOR083W_S113	YOR083W	WHI5	S113	S	113	1	14.740095119136823	9.88894387695566e-62	MD	MD.98_6	2
YOR086C_T1147	YOR086C	TCB1	T1147	T	1147	1	13.781823104836072	3.5841782784890296e-48	MD	MD.98_6	1
YOR086C_T1146	YOR086C	TCB1	T1146	T	1146	1	13.781823104836072	3.5841782784890296e-48	MD	MD.98_6	1
YOR089C_S188	YOR089C	VPS21	S188	S	188	1	16.527624324313834	2.13313485759353e-38	MD	MD.98_6	1
YOR089C_S183	YOR089C	VPS21	S183	S	183	0.90996265411377	11.620457266370304	2.13313485759353e-38	MD	MD.98_6	1
YOR089C_S181	YOR089C	VPS21	S181	S	181	0.986102044582367	12.370491553610393	2.13313485759353e-38	MD	MD.98_6	2
YOR091W_T309	YOR091W	TMA46	T309	T	309	0.999999940395355	18.64264398853183	6.07651359719904e-6	MD	MD.98_6	1
YOR091W_T306	YOR091W	TMA46	T306	T	306	1	18.64264398853183	6.07651359719904e-6	MD	MD.98_6	1
YOR091W_S301	YOR091W	TMA46	S301	S	301	1	18.695623044281803	6.07651359719904e-6	MD	MD.98_6	3
YOR091W_T298	YOR091W	TMA46	T298	T	298	1	13.90201391123845	6.07651359719904e-6	MD	MD.98_6	2
YOR091W_S130	YOR091W	TMA46	S130	S	130	0.999970257282257	15.210115210473866	6.07651359719904e-6	MD	MD.98_6	5
YOR092W_S395	YOR092W	ECM3	S395	S	395	0.999997019767761	14.479205658348167	1.16268182889497e-32	MD	MD.98_6	1
YOR092W_T389	YOR092W	ECM3	T389	T	389	0.999998152256012	14.479205658348167	1.16268182889497e-32	MD	MD.98_6	1
YOR092W_S291	YOR092W	ECM3	S291	S	291	0.999995291233063	13.730430278877252	1.16268182889497e-32	MD	MD.98_6	1
YOR092W_S353	YOR092W	ECM3	S353	S	353	0.972860753536224	12.92262458791512	1.16268182889497e-32	MD	MD.98_6	1
YOR092W_S352	YOR092W	ECM3	S352	S	352	0.799355328083038	12.92262458791512	1.16268182889497e-32	MD	MD.98_6	1
YOR092W_S316	YOR092W	ECM3	S316	S	316	1	13.175969820555723	1.16268182889497e-32	MD	MD.98_6	1
YOR092W_S312	YOR092W	ECM3	S312	S	312	1	13.175969820555723	1.16268182889497e-32	MD	MD.98_6	1
YOR093C_T96	YOR093C	YOR093C	T96	T	96	0.99993622303009	13.628133402468512	3.27681495253371e-21	MD	MD.98_6	1
YOR093C_S99	YOR093C	YOR093C	S99	S	99	0.991031229496002	13.628133402468512	3.27681495253371e-21	MD	MD.98_6	1
YOR098C_T313	YOR098C	NUP1	T313	T	313	0.996567130088806	13.418241719425358	3.0126449233541293e-40	MD	MD.98_6	1
YOR098C_S161	YOR098C	NUP1	S161	S	161	0.999838173389435	14.98554431905847	3.0126449233541293e-40	MD	MD.98_6	1
YOR098C_S157	YOR098C	NUP1	S157	S	157	0.9900859594345092	14.98554431905847	3.0126449233541293e-40	MD	MD.98_6	1
YOR098C_S11	YOR098C	NUP1	S11	S	11	0.999944388866425	15.533038370321648	3.0126449233541293e-40	MD	MD.98_6	5
YOR098C_T293	YOR098C	NUP1	T293	T	293	1	20.143024634105867	3.0126449233541293e-40	MD	MD.98_6	1
YOR098C_S292	YOR098C	NUP1	S292	S	292	1	20.143024634105867	3.0126449233541293e-40	MD	MD.98_6	1
YOR098C_S2	YOR098C	NUP1	S2	S	2	0.997791528701782	14.41734420047641	3.0126449233541293e-40	MD	MD.98_6	2
YOR098C_S7	YOR098C	NUP1	S7	S	7	0.9992595911026	15.0693235684766	3.0126449233541293e-40	MD	MD.98_6	3
YOR098C_S6	YOR098C	NUP1	S6	S	6	0.896358847618103	12.516324731807606	3.0126449233541293e-40	MD	MD.98_6	1
YOR098C_S10	YOR098C	NUP1	S10	S	10	0.999954998493195	14.120594481826538	3.0126449233541293e-40	MD	MD.98_6	2
YOR098C_T349	YOR098C	NUP1	T349	T	349	0.92496794462204	9.777786272982976	3.0126449233541293e-40	MD	MD.98_6	1
YOR098C_S350	YOR098C	NUP1	S350	S	350	0.907712578773499	9.777786272982976	3.0126449233541293e-40	MD	MD.98_6	1
YOR101W_S271	YOR101W	RAS1	S271	S	271	1	15.172139983062491	7.61897375737796e-16	MD	MD.98_6	2
YOR101W_S268	YOR101W	RAS1	S268	S	268	0.999999821186066	15.172139983062491	7.61897375737796e-16	MD	MD.98_6	2
YOR101W_T201	YOR101W	RAS1	T201	T	201	0.990261614322662	12.592608307179376	7.61897375737796e-16	MD	MD.98_6	1
YOR101W_S198	YOR101W	RAS1	S198	S	198	0.811317324638367	12.592608307179376	7.61897375737796e-16	MD	MD.98_6	1
YOR101W_S211	YOR101W	RAS1	S211	S	211	0.998911380767822	9.942603246281934	7.61897375737796e-16	MD	MD.98_6	1
YOR101W_S217	YOR101W	RAS1	S217	S	217	0.89153128862381	11.57221765409686	7.61897375737796e-16	MD	MD.98_6	1
YOR104W_Y199	YOR104W	PIN2	Y199	Y	199	0.852736830711365	20.61618998996608	3.53353578373208e-34	MD	MD.98_6	1
YOR104W_S193	YOR104W	PIN2	S193	S	193	0.852736830711365	20.61618998996608	3.53353578373208e-34	MD	MD.98_6	1
YOR104W_Y185	YOR104W	PIN2	Y185	Y	185	0.855065941810608	20.61618998996608	3.53353578373208e-34	MD	MD.98_6	1
YOR104W_S178	YOR104W	PIN2	S178	S	178	0.852736830711365	20.61618998996608	3.53353578373208e-34	MD	MD.98_6	1
YOR104W_S176	YOR104W	PIN2	S176	S	176	0.806023180484772	20.61618998996608	3.53353578373208e-34	MD	MD.98_6	1
YOR109W_S1035	YOR109W	INP53	S1035	S	1035	0.999998867511749	15.718795729077248	2.6652110830120996e-46	MD	MD.98_6	4
YOR109W_S1031	YOR109W	INP53	S1031	S	1031	0.99988067150116	14.712042474548904	2.6652110830120996e-46	MD	MD.98_6	2
YOR109W_S938	YOR109W	INP53	S938	S	938	0.862976968288422	12.976389144373517	2.6652110830120996e-46	MD	MD.98_6	1
YOR109W_S937	YOR109W	INP53	S937	S	937	0.854647278785706	12.976389144373517	2.6652110830120996e-46	MD	MD.98_6	1
YOR109W_S973	YOR109W	INP53	S973	S	973	0.876851558685303	12.39517005011559	2.6652110830120996e-46	MD	MD.98_6	1
YOR109W_S1038	YOR109W	INP53	S1038	S	1038	0.977161765098572	14.72551751885492	2.6652110830120996e-46	MD	MD.98_6	2
YOR109W_S986	YOR109W	INP53	S986	S	986	0.971817970275879	13.698186446506774	2.6652110830120996e-46	MD	MD.98_6	1
YOR113W_S325	YOR113W	AZF1	S325	S	325	0.99897563457489	13.177581106013813	2.39286166573108e-9	MD	MD.98_6	1
YOR113W_S321	YOR113W	AZF1	S321	S	321	0.965624392032623	13.177581106013813	2.39286166573108e-9	MD	MD.98_6	1
YOR118W_S314	YOR118W	RTC5	S314	S	314	0.968480408191681	15.396633781830689	1.5022365466792e-33	MD	MD.98_6	1
YOR119C_S354	YOR119C	RIO1	S354	S	354	1	14.54780210885749	2.6540093091837e-4	MD	MD.98_6	1
YOR122C_S2	YOR122C	PFY1	S2	S	2	1	14.634311978612883	8.182327867146609e-33	MD	MD.98_6	1
YOR123C_S372	YOR123C	LEO1	S372	S	372	1	17.34030726532612	3.97069269491245e-64	MD	MD.98_6	3
YOR123C_S5	YOR123C	LEO1	S5	S	5	0.980819344520569	14.308751954208208	3.97069269491245e-64	MD	MD.98_6	2
YOR123C_S339	YOR123C	LEO1	S339	S	339	1	10.264976796756258	3.97069269491245e-64	MD	MD.98_6	1
YOR123C_S105	YOR123C	LEO1	S105	S	105	0.996562421321869	10.811602044525152	3.97069269491245e-64	MD	MD.98_6	1
YOR124C_S917	YOR124C	UBP2	S917	S	917	0.999812543392181	15.512947739264304	1.4631211603747998e-44	MD	MD.98_6	1
YOR124C_S907	YOR124C	UBP2	S907	S	907	1	15.91163149966339	1.4631211603747998e-44	MD	MD.98_6	2
YOR124C_T555	YOR124C	UBP2	T555	T	555	1	11.349223611323378	1.4631211603747998e-44	MD	MD.98_6	1
YOR124C_S551	YOR124C	UBP2	S551	S	551	1	11.349223611323378	1.4631211603747998e-44	MD	MD.98_6	1
YOR124C_T550	YOR124C	UBP2	T550	T	550	1	11.349223611323378	1.4631211603747998e-44	MD	MD.98_6	1
YOR124C_S547	YOR124C	UBP2	S547	S	547	1	11.349223611323378	1.4631211603747998e-44	MD	MD.98_6	1
YOR127W_S172	YOR127W	RGA1	S172	S	172	0.959521412849426	14.239520531270417	1.2935805290645299e-23	MD	MD.98_6	1
YOR127W_S176	YOR127W	RGA1	S176	S	176	0.999682247638702	14.239520531270417	1.2935805290645299e-23	MD	MD.98_6	1
YOR127W_S331	YOR127W	RGA1	S331	S	331	0.99990975856781	15.081141426663518	1.2935805290645299e-23	MD	MD.98_6	3
YOR127W_S334	YOR127W	RGA1	S334	S	334	0.999877631664276	15.081141426663518	1.2935805290645299e-23	MD	MD.98_6	3
YOR127W_S388	YOR127W	RGA1	S388	S	388	1	13.49975668325578	1.2935805290645299e-23	MD	MD.98_6	1
YOR127W_T532	YOR127W	RGA1	T532	T	532	0.999880254268646	12.273107009386273	1.2935805290645299e-23	MD	MD.98_6	1
YOR127W_S529	YOR127W	RGA1	S529	S	529	0.99988842010498	12.273107009386273	1.2935805290645299e-23	MD	MD.98_6	1
YOR129C_T130	YOR129C	AFI1	T130	T	130	0.763650000095367	12.688671699490136	1.15060415736904e-8	MD	MD.98_6	1
YOR129C_S128	YOR129C	AFI1	S128	S	128	0.759348332881927	12.688671699490136	1.15060415736904e-8	MD	MD.98_6	1
YOR129C_S125	YOR129C	AFI1	S125	S	125	0.75642329454422	12.688671699490136	1.15060415736904e-8	MD	MD.98_6	1
YOR140W_S579	YOR140W	SFL1	S579	S	579	0.817516565322876	14.516659170366191	5.01069862467632e-48	MD	MD.98_6	1
YOR140W_S582	YOR140W	SFL1	S582	S	582	0.915745377540588	14.516659170366191	5.01069862467632e-48	MD	MD.98_6	1
YOR140W_S161	YOR140W	SFL1	S161	S	161	0.902316629886627	10.888536500537311	5.01069862467632e-48	MD	MD.98_6	1
YOR140W_T595	YOR140W	SFL1	T595	T	595	1	16.046938472898784	5.01069862467632e-48	MD	MD.98_6	3
YOR140W_S590	YOR140W	SFL1	S590	S	590	1	16.046938472898784	5.01069862467632e-48	MD	MD.98_6	3
YOR140W_S220	YOR140W	SFL1	S220	S	220	0.999414503574371	14.10809808358619	5.01069862467632e-48	MD	MD.98_6	2
YOR140W_S2	YOR140W	SFL1	S2	S	2	0.998469710350037	14.837346211275456	5.01069862467632e-48	MD	MD.98_6	2
YOR140W_T15	YOR140W	SFL1	T15	T	15	0.94614040851593	12.490871130443088	5.01069862467632e-48	MD	MD.98_6	1
YOR140W_S14	YOR140W	SFL1	S14	S	14	0.947945594787598	12.490871130443088	5.01069862467632e-48	MD	MD.98_6	1
YOR140W_S427	YOR140W	SFL1	S427	S	427	0.856868267059326	13.145230505344207	5.01069862467632e-48	MD	MD.98_6	1
YOR140W_Y736	YOR140W	SFL1	Y736	Y	736	0.999999761581421	11.646775034436764	5.01069862467632e-48	MD	MD.98_6	1
YOR140W_S733	YOR140W	SFL1	S733	S	733	0.999693810939789	14.8736180897993	5.01069862467632e-48	MD	MD.98_6	1
YOR140W_S216	YOR140W	SFL1	S216	S	216	0.845726728439331	9.859801392135228	5.01069862467632e-48	MD	MD.98_6	1
YOR141C_S70	YOR141C	ARP8	S70	S	70	0.933851420879364	17.130458076613476	1.12216943550603e-22	MD	MD.98_6	1
YOR141C_T67	YOR141C	ARP8	T67	T	67	0.933851420879364	17.130458076613476	1.12216943550603e-22	MD	MD.98_6	1
YOR141C_S65	YOR141C	ARP8	S65	S	65	0.997981190681458	12.48274220086719	1.12216943550603e-22	MD	MD.98_6	1
YOR145C_S254	YOR145C	PNO1	S254	S	254	1	13.774663649654576	2.9238955893386e-14	MD	MD.98_6	2
YOR145C_S249	YOR145C	PNO1	S249	S	249	1	13.722440457972024	2.9238955893386e-14	MD	MD.98_6	1
YOR145C_S246	YOR145C	PNO1	S246	S	246	1	13.722440457972024	2.9238955893386e-14	MD	MD.98_6	1
YOR151C_S2	YOR151C	RPB2	S2	S	2	0.99999988079071	16.242884026677523	1.12982118354659e-53	MD	MD.98_6	2
YOR151C_T500	YOR151C	RPB2	T500	T	500	1	13.023593956138717	1.12982118354659e-53	MD	MD.98_6	1
YOR151C_T498	YOR151C	RPB2	T498	T	498	1	13.023593956138717	1.12982118354659e-53	MD	MD.98_6	1
YOR151C_Y113	YOR151C	RPB2	Y113	Y	113	1	11.516812767976148	1.12982118354659e-53	MD	MD.98_6	1
YOR151C_T109	YOR151C	RPB2	T109	T	109	1	11.516812767976148	1.12982118354659e-53	MD	MD.98_6	1
YOR151C_S105	YOR151C	RPB2	S105	S	105	1	11.516812767976148	1.12982118354659e-53	MD	MD.98_6	1
YOR151C_T98	YOR151C	RPB2	T98	T	98	1	11.516812767976148	1.12982118354659e-53	MD	MD.98_6	1
YOR151C_Y96	YOR151C	RPB2	Y96	Y	96	1	11.516812767976148	1.12982118354659e-53	MD	MD.98_6	1
YOR153W_S70	YOR153W	PDR5	S70	S	70	0.994771420955658	17.413188042202023	1.04444425685563e-62	MD	MD.98_6	1
YOR153W_S73	YOR153W	PDR5	S73	S	73	0.999905824661255	17.413188042202023	1.04444425685563e-62	MD	MD.98_6	1
YOR153W_S841	YOR153W	PDR5	S841	S	841	1	17.679716761680314	1.04444425685563e-62	MD	MD.98_6	2
YOR153W_S840	YOR153W	PDR5	S840	S	840	1	18.2806163001007	1.04444425685563e-62	MD	MD.98_6	2
YOR153W_Y857	YOR153W	PDR5	Y857	Y	857	1	14.653114973657791	1.04444425685563e-62	MD	MD.98_6	2
YOR153W_T856	YOR153W	PDR5	T856	T	856	0.990028738975525	14.653114973657791	1.04444425685563e-62	MD	MD.98_6	2
YOR153W_S850	YOR153W	PDR5	S850	S	850	1	17.975726222448724	1.04444425685563e-62	MD	MD.98_6	5
YOR153W_S849	YOR153W	PDR5	S849	S	849	1	17.975726222448724	1.04444425685563e-62	MD	MD.98_6	5
YOR153W_S854	YOR153W	PDR5	S854	S	854	0.999415755271912	17.107935981633553	1.04444425685563e-62	MD	MD.98_6	4
YOR153W_S837	YOR153W	PDR5	S837	S	837	1	18.2806163001007	1.04444425685563e-62	MD	MD.98_6	2
YOR153W_S54	YOR153W	PDR5	S54	S	54	1	14.770997989424323	1.04444425685563e-62	MD	MD.98_6	2
YOR153W_T51	YOR153W	PDR5	T51	T	51	0.999988555908203	14.770997989424323	1.04444425685563e-62	MD	MD.98_6	2
YOR156C_S477	YOR156C	NFI1	S477	S	477	0.999994397163391	16.676620631182168	7.8860374280863e-33	MD	MD.98_6	1
YOR156C_S478	YOR156C	NFI1	S478	S	478	0.99996680021286	16.676620631182168	7.8860374280863e-33	MD	MD.98_6	1
YOR156C_S674	YOR156C	NFI1	S674	S	674	0.950952708721161	9.616196154685891	7.8860374280863e-33	MD	MD.98_6	1
YOR167C_S21	YOR167C	RPS28A	S21	S	21	1	12.683791990480971	3.66289223550288e-41	MD	MD.98_6	1
YOR167C_T5	YOR167C	RPS28A	T5	T	5	1	13.81869857282425	3.66289223550288e-41	MD	MD.98_6	1
YOR167C_T8	YOR167C	RPS28A	T8	T	8	1	13.81869857282425	3.66289223550288e-41	MD	MD.98_6	1
YOR171C_S455	YOR171C	LCB4	S455	S	455	0.999421954154968	15.28300153057688	1.88520573229249e-32	MD	MD.98_6	2
YOR171C_S451	YOR171C	LCB4	S451	S	451	0.999999821186066	15.480904551550594	1.88520573229249e-32	MD	MD.98_6	3
YOR171C_S454	YOR171C	LCB4	S454	S	454	0.99978232383728	13.515329560593612	1.88520573229249e-32	MD	MD.98_6	2
YOR171C_T211	YOR171C	LCB4	T211	T	211	0.928187191486359	11.17532055970441	1.88520573229249e-32	MD	MD.98_6	1
YOR171C_S209	YOR171C	LCB4	S209	S	209	0.902752280235291	11.17532055970441	1.88520573229249e-32	MD	MD.98_6	1
YOR171C_S208	YOR171C	LCB4	S208	S	208	0.903288185596466	11.17532055970441	1.88520573229249e-32	MD	MD.98_6	1
YOR173W_S63	YOR173W	DCS2	S63	S	63	0.994607925415039	15.309353536655811	7.11203130464444e-24	MD	MD.98_6	1
YOR173W_T64	YOR173W	DCS2	T64	T	64	0.994886040687561	15.309353536655811	7.11203130464444e-24	MD	MD.98_6	1
YOR173W_S60	YOR173W	DCS2	S60	S	60	0.861859738826752	13.607113678315937	7.11203130464444e-24	MD	MD.98_6	1
YOR173W_S58	YOR173W	DCS2	S58	S	58	0.837131977081299	13.607113678315937	7.11203130464444e-24	MD	MD.98_6	1
YOR174W_S242	YOR174W	MED4	S242	S	242	0.999999046325684	16.726190250127026	1.02517094956606e-47	MD	MD.98_6	2
YOR174W_T237	YOR174W	MED4	T237	T	237	1	17.123155341622002	1.02517094956606e-47	MD	MD.98_6	3
YOR174W_T240	YOR174W	MED4	T240	T	240	0.991430819034576	15.067538520873802	1.02517094956606e-47	MD	MD.98_6	1
YOR175C_S605	YOR175C	ALE1	S605	S	605	0.999084830284119	15.204101235313344	1.27988219712515e-41	MD	MD.98_6	3
YOR175C_S610	YOR175C	ALE1	S610	S	610	0.999977171421051	14.708821422938133	1.27988219712515e-41	MD	MD.98_6	1
YOR175C_Y609	YOR175C	ALE1	Y609	Y	609	0.998780727386475	13.789234237365667	1.27988219712515e-41	MD	MD.98_6	1
YOR175C_S607	YOR175C	ALE1	S607	S	607	0.905777394771576	12.845468221083454	1.27988219712515e-41	MD	MD.98_6	1
YOR181W_S588	YOR181W	LAS17	S588	S	588	0.999960064888	14.626867552568845	3.68832418175899e-46	MD	MD.98_6	2
YOR181W_S586	YOR181W	LAS17	S586	S	586	0.999995529651642	14.626867552568845	3.68832418175899e-46	MD	MD.98_6	2
YOR181W_T380	YOR181W	LAS17	T380	T	380	0.99999988079071	13.407964066667782	3.68832418175899e-46	MD	MD.98_6	2
YOR181W_S374	YOR181W	LAS17	S374	S	374	0.984379231929779	11.946036690171864	3.68832418175899e-46	MD	MD.98_6	1
YOR187W_S100	YOR187W	TUF1	S100	S	100	0.921907007694244	10.166272064027092	0.0025430431536874	MD	MD.98_6	1
YOR187W_T98	YOR187W	TUF1	T98	T	98	0.999346971511841	10.166272064027092	0.0025430431536874	MD	MD.98_6	1
YOR188W_S835	YOR188W	MSB1	S835	S	835	1	15.024368788100675	3.856416490998739e-41	MD	MD.98_6	1
YOR188W_S816	YOR188W	MSB1	S816	S	816	0.999997317790985	15.053185162413271	3.856416490998739e-41	MD	MD.98_6	1
YOR188W_T822	YOR188W	MSB1	T822	T	822	0.981548845767975	15.053185162413271	3.856416490998739e-41	MD	MD.98_6	1
YOR188W_S622	YOR188W	MSB1	S622	S	622	0.999787509441376	13.792624308369907	3.856416490998739e-41	MD	MD.98_6	1
YOR188W_S625	YOR188W	MSB1	S625	S	625	0.981059312820435	13.792624308369907	3.856416490998739e-41	MD	MD.98_6	1
YOR188W_S538	YOR188W	MSB1	S538	S	538	0.942357242107391	11.994090116377455	3.856416490998739e-41	MD	MD.98_6	1
YOR188W_S765	YOR188W	MSB1	S765	S	765	0.834745585918427	12.96255711889223	3.856416490998739e-41	MD	MD.98_6	1
YOR188W_S762	YOR188W	MSB1	S762	S	762	0.837465524673462	12.96255711889223	3.856416490998739e-41	MD	MD.98_6	1
YOR188W_Y862	YOR188W	MSB1	Y862	Y	862	0.999791324138641	13.333219092780862	3.856416490998739e-41	MD	MD.98_6	1
YOR188W_S851	YOR188W	MSB1	S851	S	851	0.915076613426208	13.333219092780862	3.856416490998739e-41	MD	MD.98_6	1
YOR189W_S2	YOR189W	IES4	S2	S	2	0.981465518474579	18.305329971138104	3.6953107006719897e-50	MD	MD.98_6	6
YOR189W_S5	YOR189W	IES4	S5	S	5	0.992741346359253	18.26657996576351	3.6953107006719897e-50	MD	MD.98_6	4
YOR189W_S6	YOR189W	IES4	S6	S	6	0.982535719871521	17.254186360852984	3.6953107006719897e-50	MD	MD.98_6	3
YOR189W_S11	YOR189W	IES4	S11	S	11	0.885450184345245	12.8837694779401	3.6953107006719897e-50	MD	MD.98_6	3
YOR191W_S335	YOR191W	ULS1	S335	S	335	1	11.424506637919963	6.12295085512702e-32	MD	MD.98_6	1
YOR192C-B_Y18	YOR192C-B	TY2B-OR1	Y18	Y	18	0.999999940395355	16.215050365946805	1.5106870802593398e-30	MD	MD.98_6	4
YOR192C-B_S3	YOR192C-B	TY2B-OR1	S3	S	3	0.852448344230652	10.935123535316922	1.5106870802593398e-30	MD	MD.98_6	1
YOR195W_T7	YOR195W	SLK19	T7	T	7	1	10.79629142956757	3.6124861119218e-38	MD	MD.98_6	1
YOR195W_T6	YOR195W	SLK19	T6	T	6	1	10.79629142956757	3.6124861119218e-38	MD	MD.98_6	1
YOR195W_S27	YOR195W	SLK19	S27	S	27	1	13.341787126789104	3.6124861119218e-38	MD	MD.98_6	1
YOR195W_S285	YOR195W	SLK19	S285	S	285	0.990131139755249	13.20103612068549	3.6124861119218e-38	MD	MD.98_6	1
YOR195W_S189	YOR195W	SLK19	S189	S	189	1	17.71942649072613	3.6124861119218e-38	MD	MD.98_6	7
YOR195W_S188	YOR195W	SLK19	S188	S	188	1	17.71942649072613	3.6124861119218e-38	MD	MD.98_6	7
YOR195W_S48	YOR195W	SLK19	S48	S	48	0.973814427852631	13.527627220722922	3.6124861119218e-38	MD	MD.98_6	1
YOR195W_S49	YOR195W	SLK19	S49	S	49	0.980836749076843	13.527627220722922	3.6124861119218e-38	MD	MD.98_6	1
YOR197W_S328	YOR197W	MCA1	S328	S	328	1	14.40220587129657	2.4776059116660097e-12	MD	MD.98_6	1
YOR197W_S325	YOR197W	MCA1	S325	S	325	1	14.40220587129657	2.4776059116660097e-12	MD	MD.98_6	1
YOR204W_Y40	YOR204W	DED1	Y40	Y	40	0.99323582649231	13.38919351358522	4.69272872779924e-78	MD	MD.98_6	1
YOR204W_S37	YOR204W	DED1	S37	S	37	0.991646111011505	13.94172979258887	4.69272872779924e-78	MD	MD.98_6	1
YOR204W_S572	YOR204W	DED1	S572	S	572	1	21.632664080750587	4.69272872779924e-78	MD	MD.98_6	7
YOR204W_S576	YOR204W	DED1	S576	S	576	1	21.519584389873728	4.69272872779924e-78	MD	MD.98_6	9
YOR204W_S539	YOR204W	DED1	S539	S	539	1	21.18779967553002	4.69272872779924e-78	MD	MD.98_6	23
YOR204W_S535	YOR204W	DED1	S535	S	535	1	20.464010689090156	4.69272872779924e-78	MD	MD.98_6	14
YOR204W_S569	YOR204W	DED1	S569	S	569	0.931208431720734	11.622584111038853	4.69272872779924e-78	MD	MD.98_6	1
YOR204W_S369	YOR204W	DED1	S369	S	369	0.810926377773285	11.555540069592997	4.69272872779924e-78	MD	MD.98_6	1
YOR204W_S541	YOR204W	DED1	S541	S	541	0.995343029499054	18.885085719329265	4.69272872779924e-78	MD	MD.98_6	6
YOR204W_S543	YOR204W	DED1	S543	S	543	0.999999940395355	20.285883107752504	4.69272872779924e-78	MD	MD.98_6	13
YOR204W_S581	YOR204W	DED1	S581	S	581	0.921978354454041	13.471307625330002	4.69272872779924e-78	MD	MD.98_6	1
YOR204W_S527	YOR204W	DED1	S527	S	527	0.999999940395355	12.596256522116072	4.69272872779924e-78	MD	MD.98_6	1
YOR204W_T519	YOR204W	DED1	T519	T	519	0.999999940395355	12.596256522116072	4.69272872779924e-78	MD	MD.98_6	1
YOR204W_S78	YOR204W	DED1	S78	S	78	1	13.999549405065608	4.69272872779924e-78	MD	MD.98_6	1
YOR204W_Y65	YOR204W	DED1	Y65	Y	65	1	13.999549405065608	4.69272872779924e-78	MD	MD.98_6	1
YOR205C_T263	YOR205C	GEP3	T263	T	263	0.999997735023499	11.989643996478671	1.36521223816948e-13	MD	MD.98_6	1
YOR205C_S254	YOR205C	GEP3	S254	S	254	0.997219979763031	11.989643996478671	1.36521223816948e-13	MD	MD.98_6	1
YOR206W_S149	YOR206W	NOC2	S149	S	149	1	17.638562062057797	5.858177617694869e-60	MD	MD.98_6	2
YOR206W_S708	YOR206W	NOC2	S708	S	708	1	19.267580791472444	5.858177617694869e-60	MD	MD.98_6	3
YOR206W_S698	YOR206W	NOC2	S698	S	698	0.999999940395355	19.267580791472444	5.858177617694869e-60	MD	MD.98_6	3
YOR206W_S160	YOR206W	NOC2	S160	S	160	1	17.638562062057797	5.858177617694869e-60	MD	MD.98_6	2
YOR217W_S80	YOR217W	RFC1	S80	S	80	0.997698426246643	14.655700138821048	1.4771789458668098e-35	MD	MD.98_6	3
YOR217W_S79	YOR217W	RFC1	S79	S	79	0.992687225341797	11.57708412290246	1.4771789458668098e-35	MD	MD.98_6	1
YOR217W_S40	YOR217W	RFC1	S40	S	40	1	16.961705144320835	1.4771789458668098e-35	MD	MD.98_6	4
YOR217W_T38	YOR217W	RFC1	T38	T	38	1	16.596143136476204	1.4771789458668098e-35	MD	MD.98_6	3
YOR217W_T48	YOR217W	RFC1	T48	T	48	0.999903857707977	14.80220317221819	1.4771789458668098e-35	MD	MD.98_6	1
YOR220W_S104	YOR220W	RCN2	S104	S	104	0.993663907051086	16.96438773102528	1.07391729391781e-65	MD	MD.98_6	1
YOR220W_S110	YOR220W	RCN2	S110	S	110	1	17.14887301830287	1.07391729391781e-65	MD	MD.98_6	2
YOR220W_S102	YOR220W	RCN2	S102	S	102	0.901766061782837	10.860141012107391	1.07391729391781e-65	MD	MD.98_6	1
YOR220W_S187	YOR220W	RCN2	S187	S	187	0.999999940395355	18.585831485770953	1.07391729391781e-65	MD	MD.98_6	5
YOR220W_S188	YOR220W	RCN2	S188	S	188	0.996975481510162	15.981847270352798	1.07391729391781e-65	MD	MD.98_6	1
YOR220W_S190	YOR220W	RCN2	S190	S	190	0.99884569644928	17.75543306973228	1.07391729391781e-65	MD	MD.98_6	3
YOR220W_S193	YOR220W	RCN2	S193	S	193	0.999999523162842	16.153362385530908	1.07391729391781e-65	MD	MD.98_6	3
YOR220W_S160	YOR220W	RCN2	S160	S	160	1	18.204828817263273	1.07391729391781e-65	MD	MD.98_6	3
YOR220W_S152	YOR220W	RCN2	S152	S	152	1	18.204828817263273	1.07391729391781e-65	MD	MD.98_6	3
YOR220W_S183	YOR220W	RCN2	S183	S	183	0.999887943267822	11.934829856678707	1.07391729391781e-65	MD	MD.98_6	1
YOR220W_S255	YOR220W	RCN2	S255	S	255	0.991591513156891	11.805428025860795	1.07391729391781e-65	MD	MD.98_6	1
YOR220W_S257	YOR220W	RCN2	S257	S	257	0.94469165802002	11.805428025860795	1.07391729391781e-65	MD	MD.98_6	1
YOR220W_Y175	YOR220W	RCN2	Y175	Y	175	0.998893678188324	13.510673347933574	1.07391729391781e-65	MD	MD.98_6	1
YOR220W_T168	YOR220W	RCN2	T168	T	168	0.977289140224457	13.510673347933574	1.07391729391781e-65	MD	MD.98_6	1
YOR220W_S167	YOR220W	RCN2	S167	S	167	0.881056368350983	13.510673347933574	1.07391729391781e-65	MD	MD.98_6	1
YOR223W_T9	YOR223W	YOR223W	T9	T	9	1	20.27965118213208	9.28326604961731e-6	MD	MD.98_6	1
YOR223W_S2	YOR223W	YOR223W	S2	S	2	1	20.27965118213208	9.28326604961731e-6	MD	MD.98_6	1
YOR227W_S102	YOR227W	HER1	S102	S	102	0.987289667129517	11.145248885860774	1.10430983800082e-45	MD	MD.98_6	1
YOR227W_S157	YOR227W	HER1	S157	S	157	0.77599710226059	14.250093781052154	1.10430983800082e-45	MD	MD.98_6	1
YOR229W_S420	YOR229W	WTM2	S420	S	420	0.993024230003357	11.66528251371691	3.59435482548165e-11	MD	MD.98_6	1
YOR231W_S166	YOR231W	MKK1	S166	S	166	0.993319749832153	13.455908806001217	7.3766799821906e-33	MD	MD.98_6	1
YOR231W_S163	YOR231W	MKK1	S163	S	163	0.9928178191185	13.455908806001217	7.3766799821906e-33	MD	MD.98_6	1
YOR233W_S460	YOR233W	KIN4	S460	S	460	0.99569183588028	16.1477906914052	6.32284316328949e-52	MD	MD.98_6	2
YOR233W_S450	YOR233W	KIN4	S450	S	450	0.996877014636993	16.384607278645827	6.32284316328949e-52	MD	MD.98_6	3
YOR233W_T456	YOR233W	KIN4	T456	T	456	0.993774592876434	13.660894002668014	6.32284316328949e-52	MD	MD.98_6	1
YOR233W_S388	YOR233W	KIN4	S388	S	388	0.999999046325684	17.63714341421731	6.32284316328949e-52	MD	MD.98_6	3
YOR233W_S384	YOR233W	KIN4	S384	S	384	0.99973863363266	17.733777145444453	6.32284316328949e-52	MD	MD.98_6	4
YOR233W_T383	YOR233W	KIN4	T383	T	383	0.999503016471863	13.78563426923787	6.32284316328949e-52	MD	MD.98_6	1
YOR233W_S378	YOR233W	KIN4	S378	S	378	0.966202020645142	13.78563426923787	6.32284316328949e-52	MD	MD.98_6	1
YOR233W_S748	YOR233W	KIN4	S748	S	748	0.999998211860657	14.5790413635781	6.32284316328949e-52	MD	MD.98_6	1
YOR233W_S744	YOR233W	KIN4	S744	S	744	0.999643325805664	14.5790413635781	6.32284316328949e-52	MD	MD.98_6	1
YOR239W_S326	YOR239W	ABP140	S326	S	326	1	17.88041613413177	1.89719742256468e-40	MD	MD.98_6	4
YOR239W_S321	YOR239W	ABP140	S321	S	321	1	17.72849771339363	1.89719742256468e-40	MD	MD.98_6	2
YOR239W_S93	YOR239W	ABP140	S93	S	93	0.883384764194489	10.68426880689535	1.89719742256468e-40	MD	MD.98_6	1
YOR239W_S201	YOR239W	ABP140	S201	S	201	0.901977181434631	10.297537185106629	1.89719742256468e-40	MD	MD.98_6	1
YOR243C_S20	YOR243C	PUS7	S20	S	20	0.998951852321625	19.86531416492372	9.851871755987911e-15	MD	MD.98_6	1
YOR243C_T8	YOR243C	PUS7	T8	T	8	0.998951852321625	19.86531416492372	9.851871755987911e-15	MD	MD.98_6	1
YOR243C_S5	YOR243C	PUS7	S5	S	5	0.998951852321625	19.90210281346853	9.851871755987911e-15	MD	MD.98_6	3
YOR243C_S4	YOR243C	PUS7	S4	S	4	0.992435693740845	19.90210281346853	9.851871755987911e-15	MD	MD.98_6	3
YOR243C_S2	YOR243C	PUS7	S2	S	2	0.83472096920013406	14.20419852177846	9.851871755987911e-15	MD	MD.98_6	2
YOR260W_S296	YOR260W	GCD1	S296	S	296	0.99015748500824	16.445363006897566	3.37395049119616e-76	MD	MD.98_6	1
YOR260W_T317	YOR260W	GCD1	T317	T	317	0.999206244945526	13.51978197314697	3.37395049119616e-76	MD	MD.98_6	1
YOR260W_T316	YOR260W	GCD1	T316	T	316	0.999201774597168	13.51978197314697	3.37395049119616e-76	MD	MD.98_6	1
YOR260W_S132	YOR260W	GCD1	S132	S	132	1	15.081644890540492	3.37395049119616e-76	MD	MD.98_6	1
YOR260W_S129	YOR260W	GCD1	S129	S	129	1	15.081644890540492	3.37395049119616e-76	MD	MD.98_6	1
YOR260W_S127	YOR260W	GCD1	S127	S	127	1	15.081644890540492	3.37395049119616e-76	MD	MD.98_6	1
YOR261C_S317	YOR261C	RPN8	S317	S	317	1	20.088380693526513	2.69046883184289e-86	MD	MD.98_6	5
YOR261C_S319	YOR261C	RPN8	S319	S	319	0.999999940395355	19.75814675926227	2.69046883184289e-86	MD	MD.98_6	3
YOR261C_S314	YOR261C	RPN8	S314	S	314	0.99997752904892	16.51758005030513	2.69046883184289e-86	MD	MD.98_6	2
YOR261C_S321	YOR261C	RPN8	S321	S	321	0.872930228710175	13.476715545713455	2.69046883184289e-86	MD	MD.98_6	1
YOR264W_T265	YOR264W	DSE3	T265	T	265	0.991628170013428	12.468742379654964	1.27032254788129e-5	MD	MD.98_6	1
YOR264W_T264	YOR264W	DSE3	T264	T	264	0.799097955226898	12.468742379654964	1.27032254788129e-5	MD	MD.98_6	1
YOR265W_S94	YOR265W	RBL2	S94	S	94	1	16.186201796780093	2.25702209238981e-36	MD	MD.98_6	1
YOR267C_S47	YOR267C	HRK1	S47	S	47	0.999936640262604	12.59884873133731	2.9358618691872e-46	MD	MD.98_6	1
YOR267C_S50	YOR267C	HRK1	S50	S	50	0.999606966972351	12.59884873133731	2.9358618691872e-46	MD	MD.98_6	1
YOR267C_S139	YOR267C	HRK1	S139	S	139	0.992383658885956	11.776594145396215	2.9358618691872e-46	MD	MD.98_6	1
YOR267C_S160	YOR267C	HRK1	S160	S	160	0.786073565483093	11.31736195648854	2.9358618691872e-46	MD	MD.98_6	1
YOR267C_T161	YOR267C	HRK1	T161	T	161	0.962697744369507	11.31736195648854	2.9358618691872e-46	MD	MD.98_6	1
YOR267C_S498	YOR267C	HRK1	S498	S	498	1	15.38992021771206	2.9358618691872e-46	MD	MD.98_6	3
YOR267C_T495	YOR267C	HRK1	T495	T	495	1	15.3291623635538	2.9358618691872e-46	MD	MD.98_6	2
YOR267C_S664	YOR267C	HRK1	S664	S	664	1	12.45598394351007	2.9358618691872e-46	MD	MD.98_6	1
YOR267C_S661	YOR267C	HRK1	S661	S	661	1	12.45598394351007	2.9358618691872e-46	MD	MD.98_6	1
YOR270C_Y300	YOR270C	VPH1	Y300	Y	300	0.990573823451996	12.339695272935575	6.74826630971789e-29	MD	MD.98_6	1
YOR273C_S10	YOR273C	TPO4	S10	S	10	0.999748706817627	17.202519028134226	7.43077708600664e-62	MD	MD.98_6	1
YOR273C_S4	YOR273C	TPO4	S4	S	4	0.999957799911499	17.976539248192026	7.43077708600664e-62	MD	MD.98_6	3
YOR273C_T8	YOR273C	TPO4	T8	T	8	0.994571387767792	14.98317642703256	7.43077708600664e-62	MD	MD.98_6	1
YOR273C_T6	YOR273C	TPO4	T6	T	6	0.969671607017517	16.188861857122713	7.43077708600664e-62	MD	MD.98_6	1
YOR273C_T608	YOR273C	TPO4	T608	T	608	1	17.81053741113239	7.43077708600664e-62	MD	MD.98_6	9
YOR273C_T606	YOR273C	TPO4	T606	T	606	1	17.81053741113239	7.43077708600664e-62	MD	MD.98_6	9
YOR273C_S602	YOR273C	TPO4	S602	S	602	0.999998807907104	15.861819291958158	7.43077708600664e-62	MD	MD.98_6	2
YOR273C_S52	YOR273C	TPO4	S52	S	52	0.999709606170654	15.75745224119227	7.43077708600664e-62	MD	MD.98_6	4
YOR276W_S154	YOR276W	CAF20	S154	S	154	1	13.53972842736222	1.95526914185185e-62	MD	MD.98_6	1
YOR276W_S91	YOR276W	CAF20	S91	S	91	1	21.081551958183734	1.95526914185185e-62	MD	MD.98_6	3
YOR276W_T102	YOR276W	CAF20	T102	T	102	0.999974250793457	20.537949128425492	1.95526914185185e-62	MD	MD.98_6	3
YOR276W_T104	YOR276W	CAF20	T104	T	104	0.832682430744171	17.861270324204213	1.95526914185185e-62	MD	MD.98_6	1
YOR281C_S62	YOR281C	PLP2	S62	S	62	0.999996542930603	10.76546135716983	4.27814061302473e-49	MD	MD.98_6	1
YOR281C_S35	YOR281C	PLP2	S35	S	35	1	17.513322992007534	4.27814061302473e-49	MD	MD.98_6	1
YOR281C_T37	YOR281C	PLP2	T37	T	37	1	17.531621166822095	4.27814061302473e-49	MD	MD.98_6	2
YOR281C_S243	YOR281C	PLP2	S243	S	243	1	11.922886568323976	4.27814061302473e-49	MD	MD.98_6	1
YOR287C_S14	YOR287C	RRP36	S14	S	14	1	13.667657577987583	4.73039416766138e-59	MD	MD.98_6	2
YOR287C_S42	YOR287C	RRP36	S42	S	42	1	19.38597632261144	4.73039416766138e-59	MD	MD.98_6	5
YOR287C_S41	YOR287C	RRP36	S41	S	41	1	19.38597632261144	4.73039416766138e-59	MD	MD.98_6	5
YOR290C_S1375	YOR290C	SNF2	S1375	S	1375	1	10.291864044534352	5.94694053337216e-29	MD	MD.98_6	1
YOR295W_S218	YOR295W	UAF30	S218	S	218	0.999978423118591	14.18272814115354	7.75900827919718e-54	MD	MD.98_6	1
YOR295W_S220	YOR295W	UAF30	S220	S	220	0.960351526737213	14.18272814115354	7.75900827919718e-54	MD	MD.98_6	1
YOR298C-A_S143	YOR298C-A	MBF1	S143	S	143	1	13.774890477855052	2.47921308422139e-57	MD	MD.98_6	1
YOR298C-A_S2	YOR298C-A	MBF1	S2	S	2	1	15.251408436205642	2.47921308422139e-57	MD	MD.98_6	1
YOR298C-A_T8	YOR298C-A	MBF1	T8	T	8	0.75291520357132	11.848550919238818	2.47921308422139e-57	MD	MD.98_6	1
YOR298C-A_S28	YOR298C-A	MBF1	S28	S	28	1	15.783069667008954	2.47921308422139e-57	MD	MD.98_6	1
YOR301W_S167	YOR301W	RAX1	S167	S	167	0.999933540821075	12.990988327118094	7.858060246821169e-26	MD	MD.98_6	2
YOR304C-A_S20	YOR304C-A	YOR304C-A	S20	S	20	0.985148370265961	14.1755883154935	1.08806044288289e-46	MD	MD.98_6	1
YOR304C-A_T19	YOR304C-A	YOR304C-A	T19	T	19	0.990877866744995	14.1755883154935	1.08806044288289e-46	MD	MD.98_6	1
YOR304W_S831	YOR304W	ISW2	S831	S	831	0.992225587368011	11.11835919320497	1.3127472046385498e-19	MD	MD.98_6	1
YOR308C_S263	YOR308C	SNU66	S263	S	263	1	12.45372554695624	1.9715349306546097e-36	MD	MD.98_6	1
YOR308C_S268	YOR308C	SNU66	S268	S	268	1	12.45372554695624	1.9715349306546097e-36	MD	MD.98_6	1
YOR308C_S155	YOR308C	SNU66	S155	S	155	1	12.395355353393224	1.9715349306546097e-36	MD	MD.98_6	1
YOR308C_Y149	YOR308C	SNU66	Y149	Y	149	1	12.395355353393224	1.9715349306546097e-36	MD	MD.98_6	1
YOR308C_S148	YOR308C	SNU66	S148	S	148	1	12.395355353393224	1.9715349306546097e-36	MD	MD.98_6	1
YOR315W_T28	YOR315W	SFG1	T28	T	28	0.903032720088959	12.819496602901305	2.2107174658005096e-41	MD	MD.98_6	1
YOR315W_S27	YOR315W	SFG1	S27	S	27	0.903032720088959	12.819496602901305	2.2107174658005096e-41	MD	MD.98_6	1
YOR322C_S798	YOR322C	LDB19	S798	S	798	1	12.26915308004434	3.0521277415669193e-28	MD	MD.98_6	1
YOR322C_T795	YOR322C	LDB19	T795	T	795	1	12.26915308004434	3.0521277415669193e-28	MD	MD.98_6	1
YOR324C_S342	YOR324C	FRT1	S342	S	342	0.989303290843964	13.696546903721952	3.87178346714341e-22	MD	MD.98_6	1
YOR324C_S171	YOR324C	FRT1	S171	S	171	0.913911283016205	13.35040412194947	3.87178346714341e-22	MD	MD.98_6	1
YOR324C_S167	YOR324C	FRT1	S167	S	167	0.979083120822906	13.35040412194947	3.87178346714341e-22	MD	MD.98_6	1
YOR324C_S228	YOR324C	FRT1	S228	S	228	0.975880682468414	14.735470241966684	3.87178346714341e-22	MD	MD.98_6	1
YOR324C_S231	YOR324C	FRT1	S231	S	231	0.996603846549988	14.735470241966684	3.87178346714341e-22	MD	MD.98_6	1
YOR326W_T1154	YOR326W	MYO2	T1154	T	1154	0.986464440822601	14.865960712449205	5.75074687951662e-28	MD	MD.98_6	1
YOR326W_S1144	YOR326W	MYO2	S1144	S	1144	0.991762340068817	16.35587476392508	5.75074687951662e-28	MD	MD.98_6	3
YOR326W_S1142	YOR326W	MYO2	S1142	S	1142	0.794913351535797	14.869349228663909	5.75074687951662e-28	MD	MD.98_6	1
YOR326W_S1134	YOR326W	MYO2	S1134	S	1134	0.98408716917038	14.645385658380944	5.75074687951662e-28	MD	MD.98_6	2
YOR326W_S1131	YOR326W	MYO2	S1131	S	1131	0.946675479412079	14.645385658380944	5.75074687951662e-28	MD	MD.98_6	2
YOR326W_T1132	YOR326W	MYO2	T1132	T	1132	0.961140036582947	10.59651262457169	5.75074687951662e-28	MD	MD.98_6	1
YOR327C_S4	YOR327C	SNC2	S4	S	4	0.779486000537872	14.036985206925518	3.90110935879058e-16	MD	MD.98_6	1
YOR329C_S80	YOR329C	SCD5	S80	S	80	0.999677717685699	14.154777344034716	3.88056512014012e-29	MD	MD.98_6	1
YOR332W_S2	YOR332W	VMA4	S2	S	2	0.86591774225235	15.167932354784924	1.29644596108111e-64	MD	MD.98_6	1
YOR332W_S3	YOR332W	VMA4	S3	S	3	0.967856168746948	15.167932354784924	1.29644596108111e-64	MD	MD.98_6	1
YOR332W_T6	YOR332W	VMA4	T6	T	6	0.999998033046722	15.167932354784924	1.29644596108111e-64	MD	MD.98_6	1
YOR335C_S918	YOR335C	ALA1	S918	S	918	1	12.893489650773232	1.60284751745248e-13	MD	MD.98_6	1
YOR335C_S917	YOR335C	ALA1	S917	S	917	1	12.893489650773232	1.60284751745248e-13	MD	MD.98_6	1
YOR338W_S86	YOR338W	YOR338W	S86	S	86	0.999970138072968	11.05759783815676	6.30747817519317e-6	MD	MD.98_6	1
YOR338W_S82	YOR338W	YOR338W	S82	S	82	0.999970138072968	11.05759783815676	6.30747817519317e-6	MD	MD.98_6	1
YOR340C_S265	YOR340C	RPA43	S265	S	265	0.999887049198151	14.323985653129272	1.59212572689062e-38	MD	MD.98_6	2
YOR340C_S263	YOR340C	RPA43	S263	S	263	0.993277728557587	14.82054855068765	1.59212572689062e-38	MD	MD.98_6	1
YOR340C_S269	YOR340C	RPA43	S269	S	269	0.996830523014069	11.36698511256394	1.59212572689062e-38	MD	MD.98_6	1
YOR340C_S262	YOR340C	RPA43	S262	S	262	0.998999774456024	14.82054855068765	1.59212572689062e-38	MD	MD.98_6	1
YOR343W-A_S16	YOR343W-A	TY2A-OR2	S16	S	16	0.999787390232086	12.85945939092488	5.11282303421558e-27	MD	MD.98_6	1
YOR343W-A_Y18	YOR343W-A	TY2A-OR2	Y18	Y	18	0.999996662139893	16.653165420024894	5.11282303421558e-27	MD	MD.98_6	7
YOR343W-A_S3	YOR343W-A	TY2A-OR2	S3	S	3	0.968044519424438	10.208467033882364	5.11282303421558e-27	MD	MD.98_6	1
YOR343W-A_S71	YOR343W-A	TY2A-OR2	S71	S	71	0.999449670314789	14.575731670050851	5.11282303421558e-27	MD	MD.98_6	1
YOR343W-A_S61	YOR343W-A	TY2A-OR2	S61	S	61	0.999808609485626	14.575731670050851	5.11282303421558e-27	MD	MD.98_6	1
YOR344C_T237	YOR344C	TYE7	T237	T	237	0.999988257884979	16.368490132542583	1.19012947955549e-35	MD	MD.98_6	1
YOR344C_T233	YOR344C	TYE7	T233	T	233	1	16.368490132542583	1.19012947955549e-35	MD	MD.98_6	1
YOR352W_T6	YOR352W	YOR352W	T6	T	6	1	16.727664431337168	2.6461152799163095e-48	MD	MD.98_6	1
YOR352W_S105	YOR352W	YOR352W	S105	S	105	0.999999582767487	16.200960319816765	2.6461152799163095e-48	MD	MD.98_6	2
YOR352W_S109	YOR352W	YOR352W	S109	S	109	0.984724104404449	16.07619632614041	2.6461152799163095e-48	MD	MD.98_6	1
YOR352W_S104	YOR352W	YOR352W	S104	S	104	0.999944090843201	12.607535031414711	2.6461152799163095e-48	MD	MD.98_6	1
YOR352W_S131	YOR352W	YOR352W	S131	S	131	0.999930560588837	11.923643609762212	2.6461152799163095e-48	MD	MD.98_6	2
YOR352W_S2	YOR352W	YOR352W	S2	S	2	1	16.727664431337168	2.6461152799163095e-48	MD	MD.98_6	1
YOR353C_S789	YOR353C	SOG2	S789	S	789	0.980792164802551	12.22187242347181	7.114958101268661e-15	MD	MD.98_6	1
YOR355W_T363	YOR355W	GDS1	T363	T	363	0.999975740909576	18.76065652974414	1.5739018459349896e-40	MD	MD.98_6	4
YOR355W_S359	YOR355W	GDS1	S359	S	359	0.999999046325684	18.721594740229538	1.5739018459349896e-40	MD	MD.98_6	4
YOR355W_S362	YOR355W	GDS1	S362	S	362	0.941092371940613	14.824831812100578	1.5739018459349896e-40	MD	MD.98_6	2
YOR359W_S319	YOR359W	VTS1	S319	S	319	0.999996542930603	18.71727141849265	3.09823069230103e-55	MD	MD.98_6	2
YOR359W_S311	YOR359W	VTS1	S311	S	311	0.99999988079071	18.77767052707183	3.09823069230103e-55	MD	MD.98_6	3
YOR359W_S318	YOR359W	VTS1	S318	S	318	0.999059498310089	14.078169822868269	3.09823069230103e-55	MD	MD.98_6	2
YOR359W_S149	YOR359W	VTS1	S149	S	149	0.999999642372131	15.759827735549605	3.09823069230103e-55	MD	MD.98_6	2
YOR359W_S14	YOR359W	VTS1	S14	S	14	0.98440420627594	11.110268596097947	3.09823069230103e-55	MD	MD.98_6	1
YOR362C_T36	YOR362C	PRE10	T36	T	36	0.950452506542206	12.232844071605523	1.13934950975364e-6	MD	MD.98_6	1
YOR362C_T35	YOR362C	PRE10	T35	T	35	0.950452506542206	12.232844071605523	1.13934950975364e-6	MD	MD.98_6	1
YOR369C_S2	YOR369C	RPS12	S2	S	2	1	14.23471772861057	9.65391581886253e-76	MD	MD.98_6	1
YOR370C_S470	YOR370C	MRS6	S470	S	470	0.98606926202774	12.035741606150792	2.0046892962293295e-42	MD	MD.98_6	1
YOR370C_S9	YOR370C	MRS6	S9	S	9	1	17.441797428112505	2.0046892962293295e-42	MD	MD.98_6	14
YOR370C_S3	YOR370C	MRS6	S3	S	3	1	17.428969109064326	2.0046892962293295e-42	MD	MD.98_6	13
YOR370C_S464	YOR370C	MRS6	S464	S	464	0.842899441719055	9.215343595781466	2.0046892962293295e-42	MD	MD.98_6	1
YOR371C_T695	YOR371C	GPB1	T695	T	695	0.988708317279816	17.485995693652473	4.14208936266755e-50	MD	MD.98_6	4
YOR371C_S692	YOR371C	GPB1	S692	S	692	0.999986886978149	17.22628535859816	4.14208936266755e-50	MD	MD.98_6	2
YOR371C_S696	YOR371C	GPB1	S696	S	696	0.994028985500336	18.19233617944963	4.14208936266755e-50	MD	MD.98_6	5
YOR371C_Y508	YOR371C	GPB1	Y508	Y	508	0.999954164028168	15.591015781449814	4.14208936266755e-50	MD	MD.98_6	1
YOR371C_T506	YOR371C	GPB1	T506	T	506	0.806307554244995	15.591015781449814	4.14208936266755e-50	MD	MD.98_6	1
YOR372C_S527	YOR372C	NDD1	S527	S	527	0.99962991476059	11.838325988874018	7.9266748446094e-23	MD	MD.98_6	1
YOR372C_S530	YOR372C	NDD1	S530	S	530	0.875102579593658	11.838325988874018	7.9266748446094e-23	MD	MD.98_6	1
YOR373W_T392	YOR373W	NUD1	T392	T	392	0.999965310096741	13.011948285955738	1.99306635360236e-22	MD	MD.98_6	1
YOR373W_T388	YOR373W	NUD1	T388	T	388	0.999543607234955	13.011948285955738	1.99306635360236e-22	MD	MD.98_6	1
YOR373W_S192	YOR373W	NUD1	S192	S	192	1	15.3051568356802	1.99306635360236e-22	MD	MD.98_6	1
YOR373W_S189	YOR373W	NUD1	S189	S	189	1	15.3051568356802	1.99306635360236e-22	MD	MD.98_6	1
YOR373W_S140	YOR373W	NUD1	S140	S	140	1	12.933581026330028	1.99306635360236e-22	MD	MD.98_6	1
YOR373W_T145	YOR373W	NUD1	T145	T	145	1	12.933581026330028	1.99306635360236e-22	MD	MD.98_6	1
YOR373W_T449	YOR373W	NUD1	T449	T	449	0.84552663564682	12.763232506609118	1.99306635360236e-22	MD	MD.98_6	2
YOR373W_S445	YOR373W	NUD1	S445	S	445	0.876835107803345	12.422043889395248	1.99306635360236e-22	MD	MD.98_6	1
YOR373W_S450	YOR373W	NUD1	S450	S	450	0.99044543504715	10.515874031191927	1.99306635360236e-22	MD	MD.98_6	1
YPL008W_S86	YPL008W	CHL1	S86	S	86	1	12.7068987165995	3.6700892120638e-4	MD	MD.98_6	1
YPL008W_S82	YPL008W	CHL1	S82	S	82	0.99999988079071	12.7068987165995	3.6700892120638e-4	MD	MD.98_6	1
YPL009C_S802	YPL009C	RQC2	S802	S	802	0.999998569488525	14.055143306048516	5.79726610359423e-29	MD	MD.98_6	1
YPL009C_S798	YPL009C	RQC2	S798	S	798	0.999994039535522	14.196090594748556	5.79726610359423e-29	MD	MD.98_6	2
YPL011C_S299	YPL011C	TAF3	S299	S	299	1	9.28909485047316	2.43116036735864e-31	MD	MD.98_6	1
YPL011C_S291	YPL011C	TAF3	S291	S	291	1	9.28909485047316	2.43116036735864e-31	MD	MD.98_6	1
YPL012W_S1067	YPL012W	RRP12	S1067	S	1067	1	19.0028120629617	1.58855074290415e-29	MD	MD.98_6	2
YPL012W_Y1057	YPL012W	RRP12	Y1057	Y	1057	0.999928057193756	19.0028120629617	1.58855074290415e-29	MD	MD.98_6	2
YPL014W_T219	YPL014W	YPL014W	T219	T	219	0.956638336181641	14.061776636575976	3.07025483323943e-32	MD	MD.98_6	1
YPL014W_S217	YPL014W	YPL014W	S217	S	217	0.829449832439423	14.061776636575976	3.07025483323943e-32	MD	MD.98_6	1
YPL014W_S340	YPL014W	YPL014W	S340	S	340	1	10.576636835215806	3.07025483323943e-32	MD	MD.98_6	1
YPL015C_S340	YPL015C	HST2	S340	S	340	1	15.288830086479395	5.87764143621093e-34	MD	MD.98_6	2
YPL016W_S160	YPL016W	SWI1	S160	S	160	0.999963283538818	14.1200652033512	1.74680033200771e-25	MD	MD.98_6	1
YPL016W_Y147	YPL016W	SWI1	Y147	Y	147	0.999998450279236	14.1200652033512	1.74680033200771e-25	MD	MD.98_6	1
YPL016W_S285	YPL016W	SWI1	S285	S	285	0.994830727577209	14.276739069218069	1.74680033200771e-25	MD	MD.98_6	1
YPL019C_S622	YPL019C	VTC3	S622	S	622	1	16.44370088839831	3.660466954458919e-41	MD	MD.98_6	2
YPL019C_S621	YPL019C	VTC3	S621	S	621	1	16.44370088839831	3.660466954458919e-41	MD	MD.98_6	2
YPL019C_S592	YPL019C	VTC3	S592	S	592	1	14.434068102053338	3.660466954458919e-41	MD	MD.98_6	1
YPL019C_S589	YPL019C	VTC3	S589	S	589	1	14.434068102053338	3.660466954458919e-41	MD	MD.98_6	1
YPL020C_S183	YPL020C	ULP1	S183	S	183	0.864217877388	15.677925320829411	1.78474550874503e-22	MD	MD.98_6	1
YPL020C_T179	YPL020C	ULP1	T179	T	179	0.977920353412628	15.677925320829411	1.78474550874503e-22	MD	MD.98_6	1
YPL020C_S25	YPL020C	ULP1	S25	S	25	0.999978184700012	13.36319885114806	1.78474550874503e-22	MD	MD.98_6	1
YPL020C_S21	YPL020C	ULP1	S21	S	21	0.999998331069946	13.36319885114806	1.78474550874503e-22	MD	MD.98_6	1
YPL022W_Y6	YPL022W	RAD1	Y6	Y	6	0.999878346920013	14.590765705190856	9.80623050208866e-30	MD	MD.98_6	3
YPL022W_S2	YPL022W	RAD1	S2	S	2	0.998147547245026	13.121625188542438	9.80623050208866e-30	MD	MD.98_6	1
YPL022W_S1071	YPL022W	RAD1	S1071	S	1071	0.99959796667099	14.161130635146	9.80623050208866e-30	MD	MD.98_6	1
YPL022W_T1072	YPL022W	RAD1	T1072	T	1072	0.999242901802063	14.161130635146	9.80623050208866e-30	MD	MD.98_6	1
YPL023C_S362	YPL023C	MET12	S362	S	362	1	18.276884633175847	1.58140853334166e-20	MD	MD.98_6	3
YPL023C_S359	YPL023C	MET12	S359	S	359	1	18.30079394208075	1.58140853334166e-20	MD	MD.98_6	4
YPL023C_S358	YPL023C	MET12	S358	S	358	1	17.943589177643787	1.58140853334166e-20	MD	MD.98_6	2
YPL030W_S94	YPL030W	TRM44	S94	S	94	1	15.89974976275263	0.00926775162222889	MD	MD.98_6	1
YPL030W_S87	YPL030W	TRM44	S87	S	87	1	15.89974976275263	0.00926775162222889	MD	MD.98_6	1
YPL032C_T452	YPL032C	SVL3	T452	T	452	0.931216895580292	13.638881471409348	3.6381384463872396e-54	MD	MD.98_6	1
YPL032C_S551	YPL032C	SVL3	S551	S	551	1	18.949657922943587	3.6381384463872396e-54	MD	MD.98_6	5
YPL032C_T658	YPL032C	SVL3	T658	T	658	0.972748100757599	13.453892089338042	3.6381384463872396e-54	MD	MD.98_6	1
YPL032C_S715	YPL032C	SVL3	S715	S	715	0.897997736930847	13.538702834045672	3.6381384463872396e-54	MD	MD.98_6	1
YPL032C_S714	YPL032C	SVL3	S714	S	714	0.996289491653442	13.538702834045672	3.6381384463872396e-54	MD	MD.98_6	1
YPL032C_S491	YPL032C	SVL3	S491	S	491	0.958911955356598	13.094807935535178	3.6381384463872396e-54	MD	MD.98_6	1
YPL032C_S488	YPL032C	SVL3	S488	S	488	0.999379277229309	13.094807935535178	3.6381384463872396e-54	MD	MD.98_6	1
YPL032C_S492	YPL032C	SVL3	S492	S	492	0.958901762962341	13.094807935535178	3.6381384463872396e-54	MD	MD.98_6	1
YPL032C_S542	YPL032C	SVL3	S542	S	542	1	13.185722522571355	3.6381384463872396e-54	MD	MD.98_6	2
YPL032C_S545	YPL032C	SVL3	S545	S	545	1	14.270018544100475	3.6381384463872396e-54	MD	MD.98_6	3
YPL036W_T941	YPL036W	PMA2	T941	T	941	1	20.644163125798517	2.2055788891808598e-60	MD	MD.98_6	7
YPL036W_S940	YPL036W	PMA2	S940	S	940	1	20.644163125798517	2.2055788891808598e-60	MD	MD.98_6	7
YPL036W_S928	YPL036W	PMA2	S928	S	928	1	10.37449100126716	2.2055788891808598e-60	MD	MD.98_6	1
YPL037C_T151	YPL037C	EGD1	T151	T	151	1	9.345063180279949	1.84854409065444e-22	MD	MD.98_6	1
YPL043W_S247	YPL043W	NOP4	S247	S	247	1	15.153245899955694	5.05234185731412e-8	MD	MD.98_6	3
YPL049C_S142	YPL049C	DIG1	S142	S	142	1	14.15951286318579	4.19362544279468e-56	MD	MD.98_6	1
YPL049C_S55	YPL049C	DIG1	S55	S	55	1	16.3382597618895	4.19362544279468e-56	MD	MD.98_6	2
YPL049C_S45	YPL049C	DIG1	S45	S	45	1	17.128167454951527	4.19362544279468e-56	MD	MD.98_6	2
YPL049C_S50	YPL049C	DIG1	S50	S	50	1	17.306403533895466	4.19362544279468e-56	MD	MD.98_6	3
YPL049C_S339	YPL049C	DIG1	S339	S	339	0.998868882656097	13.901583904611346	4.19362544279468e-56	MD	MD.98_6	1
YPL049C_S397	YPL049C	DIG1	S397	S	397	0.976367831230164	10.277620571942377	4.19362544279468e-56	MD	MD.98_6	1
YPL049C_S293	YPL049C	DIG1	S293	S	293	0.999481678009033	13.98377993204153	4.19362544279468e-56	MD	MD.98_6	2
YPL049C_S294	YPL049C	DIG1	S294	S	294	0.999998927116394	14.208504595483856	4.19362544279468e-56	MD	MD.98_6	3
YPL049C_S127	YPL049C	DIG1	S127	S	127	0.92042875289917	12.430683656641913	4.19362544279468e-56	MD	MD.98_6	1
YPL049C_S126	YPL049C	DIG1	S126	S	126	0.990873157978058	16.234373398203754	4.19362544279468e-56	MD	MD.98_6	1
YPL049C_S129	YPL049C	DIG1	S129	S	129	0.974114179611206	16.334153750602564	4.19362544279468e-56	MD	MD.98_6	2
YPL049C_S272	YPL049C	DIG1	S272	S	272	0.999846458435059	16.179895732561853	4.19362544279468e-56	MD	MD.98_6	2
YPL049C_S275	YPL049C	DIG1	S275	S	275	0.996440887451172	16.320435118494135	4.19362544279468e-56	MD	MD.98_6	2
YPL049C_Y270	YPL049C	DIG1	Y270	Y	270	0.999384641647339	13.596547213813524	4.19362544279468e-56	MD	MD.98_6	1
YPL055C_S299	YPL055C	LGE1	S299	S	299	1	12.586871826156608	2.7619072008147802e-22	MD	MD.98_6	1
YPL055C_S232	YPL055C	LGE1	S232	S	232	0.999792754650116	10.732876961733906	2.7619072008147802e-22	MD	MD.98_6	1
YPL055C_S288	YPL055C	LGE1	S288	S	288	1	13.41014139621584	2.7619072008147802e-22	MD	MD.98_6	1
YPL055C_S285	YPL055C	LGE1	S285	S	285	1	13.41014139621584	2.7619072008147802e-22	MD	MD.98_6	1
YPL055C_S283	YPL055C	LGE1	S283	S	283	1	13.41014139621584	2.7619072008147802e-22	MD	MD.98_6	1
YPL058C_S56	YPL058C	PDR12	S56	S	56	1	17.75467056015458	2.3742010000323293e-40	MD	MD.98_6	4
YPL058C_S52	YPL058C	PDR12	S52	S	52	1	17.75467056015458	2.3742010000323293e-40	MD	MD.98_6	4
YPL058C_S66	YPL058C	PDR12	S66	S	66	1	14.18265369566532	2.3742010000323293e-40	MD	MD.98_6	2
YPL070W_S475	YPL070W	MUK1	S475	S	475	0.991746962070465	13.427779311288663	7.89156734650033e-39	MD	MD.98_6	1
YPL070W_S526	YPL070W	MUK1	S526	S	526	1	16.57298351295037	7.89156734650033e-39	MD	MD.98_6	4
YPL070W_S523	YPL070W	MUK1	S523	S	523	0.99239593744278	16.57298351295037	7.89156734650033e-39	MD	MD.98_6	4
YPL070W_S173	YPL070W	MUK1	S173	S	173	0.999734878540039	16.791133536538936	7.89156734650033e-39	MD	MD.98_6	3
YPL070W_S176	YPL070W	MUK1	S176	S	176	0.999999701976776	16.791133536538936	7.89156734650033e-39	MD	MD.98_6	3
YPL070W_T471	YPL070W	MUK1	T471	T	471	1	10.18660580111839	7.89156734650033e-39	MD	MD.98_6	1
YPL070W_T464	YPL070W	MUK1	T464	T	464	1	10.18660580111839	7.89156734650033e-39	MD	MD.98_6	1
YPL070W_T462	YPL070W	MUK1	T462	T	462	1	10.18660580111839	7.89156734650033e-39	MD	MD.98_6	1
YPL070W_S455	YPL070W	MUK1	S455	S	455	1	10.18660580111839	7.89156734650033e-39	MD	MD.98_6	1
YPL071C_S21	YPL071C	YPL071C	S21	S	21	0.996892213821411	13.225698197600938	9.097969778019339e-35	MD	MD.98_6	2
YPL074W_T424	YPL074W	YTA6	T424	T	424	0.999090373516083	12.455795050939798	6.519814537754729e-40	MD	MD.98_6	1
YPL074W_S422	YPL074W	YTA6	S422	S	422	0.986059486865997	12.455795050939798	6.519814537754729e-40	MD	MD.98_6	1
YPL075W_T474	YPL075W	GCR1	T474	T	474	0.996898055076599	13.898781018603955	9.64838692954993e-23	MD	MD.98_6	1
YPL075W_T470	YPL075W	GCR1	T470	T	470	0.90975421667099	13.898781018603955	9.64838692954993e-23	MD	MD.98_6	1
YPL075W_S538	YPL075W	GCR1	S538	S	538	0.824281394481659	12.820717517766395	9.64838692954993e-23	MD	MD.98_6	1
YPL075W_S531	YPL075W	GCR1	S531	S	531	0.757141709327698	12.820717517766395	9.64838692954993e-23	MD	MD.98_6	1
YPL075W_S427	YPL075W	GCR1	S427	S	427	0.999979972839355	14.80931374093645	9.64838692954993e-23	MD	MD.98_6	2
YPL075W_S424	YPL075W	GCR1	S424	S	424	0.997871041297913	14.290005235368792	9.64838692954993e-23	MD	MD.98_6	1
YPL075W_S429	YPL075W	GCR1	S429	S	429	0.999982953071594	13.08333718483485	9.64838692954993e-23	MD	MD.98_6	1
YPL077C_S95	YPL077C	YPL077C	S95	S	95	0.999899744987488	13.064437865698666	5.9981646343075e-56	MD	MD.98_6	1
YPL077C_S192	YPL077C	YPL077C	S192	S	192	0.843490898609161	15.987301008480998	5.9981646343075e-56	MD	MD.98_6	1
YPL077C_T190	YPL077C	YPL077C	T190	T	190	0.999873042106628	15.987301008480998	5.9981646343075e-56	MD	MD.98_6	1
YPL077C_T182	YPL077C	YPL077C	T182	T	182	0.999998390674591	15.987301008480998	5.9981646343075e-56	MD	MD.98_6	1
YPL077C_T188	YPL077C	YPL077C	T188	T	188	0.999971330165863	15.987301008480998	5.9981646343075e-56	MD	MD.98_6	1
YPL081W_S184	YPL081W	RPS9A	S184	S	184	1	14.232133666101564	5.49221499541817e-20	MD	MD.98_6	1
YPL084W_S166	YPL084W	BRO1	S166	S	166	0.997443914413452	16.801641251679644	1.9127083796565096e-19	MD	MD.98_6	1
YPL084W_S164	YPL084W	BRO1	S164	S	164	0.991128981113434	16.801641251679644	1.9127083796565096e-19	MD	MD.98_6	1
YPL084W_S158	YPL084W	BRO1	S158	S	158	0.976960062980652	16.801641251679644	1.9127083796565096e-19	MD	MD.98_6	1
YPL084W_S497	YPL084W	BRO1	S497	S	497	0.88262552022934	12.660825617178231	1.9127083796565096e-19	MD	MD.98_6	1
YPL084W_S495	YPL084W	BRO1	S495	S	495	0.884604275226593	12.660825617178231	1.9127083796565096e-19	MD	MD.98_6	1
YPL085W_S806	YPL085W	SEC16	S806	S	806	0.998084008693695	16.55759751105518	2.63850099965862e-93	MD	MD.98_6	1
YPL085W_S1961	YPL085W	SEC16	S1961	S	1961	0.983702003955841	12.72811091598276	2.63850099965862e-93	MD	MD.98_6	1
YPL085W_S1576	YPL085W	SEC16	S1576	S	1576	0.987650573253632	12.730635166411416	2.63850099965862e-93	MD	MD.98_6	1
YPL085W_S1578	YPL085W	SEC16	S1578	S	1578	0.997546911239624	15.969207601942855	2.63850099965862e-93	MD	MD.98_6	3
YPL085W_S1582	YPL085W	SEC16	S1582	S	1582	1	12.896666894185625	2.63850099965862e-93	MD	MD.98_6	1
YPL085W_S1614	YPL085W	SEC16	S1614	S	1614	1	21.25887521397854	2.63850099965862e-93	MD	MD.98_6	7
YPL085W_S1611	YPL085W	SEC16	S1611	S	1611	1	21.402802223827297	2.63850099965862e-93	MD	MD.98_6	7
YPL085W_S1617	YPL085W	SEC16	S1617	S	1617	1	21.00552302088533	2.63850099965862e-93	MD	MD.98_6	6
YPL085W_T1615	YPL085W	SEC16	T1615	T	1615	1	19.955868019649177	2.63850099965862e-93	MD	MD.98_6	3
YPL085W_Y710	YPL085W	SEC16	Y710	Y	710	0.999822854995728	12.536109287231728	2.63850099965862e-93	MD	MD.98_6	1
YPL085W_S706	YPL085W	SEC16	S706	S	706	1	16.911804496466615	2.63850099965862e-93	MD	MD.98_6	2
YPL085W_S704	YPL085W	SEC16	S704	S	704	0.999999761581421	16.911804496466615	2.63850099965862e-93	MD	MD.98_6	2
YPL085W_S701	YPL085W	SEC16	S701	S	701	0.999514400959015	15.55365232399565	2.63850099965862e-93	MD	MD.98_6	2
YPL085W_Y1640	YPL085W	SEC16	Y1640	Y	1640	0.999999940395355	15.238141894496977	2.63850099965862e-93	MD	MD.98_6	1
YPL085W_S1641	YPL085W	SEC16	S1641	S	1641	0.855010271072388	15.238141894496977	2.63850099965862e-93	MD	MD.98_6	1
YPL085W_S607	YPL085W	SEC16	S607	S	607	1	17.84245184442467	2.63850099965862e-93	MD	MD.98_6	1
YPL085W_T595	YPL085W	SEC16	T595	T	595	0.999999523162842	17.84245184442467	2.63850099965862e-93	MD	MD.98_6	1
YPL085W_S1603	YPL085W	SEC16	S1603	S	1603	0.999909937381744	15.44389088635573	2.63850099965862e-93	MD	MD.98_6	2
YPL085W_Y1600	YPL085W	SEC16	Y1600	Y	1600	0.999996781349182	16.696972892378607	2.63850099965862e-93	MD	MD.98_6	2
YPL085W_S1515	YPL085W	SEC16	S1515	S	1515	1	20.8375223227562	2.63850099965862e-93	MD	MD.98_6	2
YPL085W_S1511	YPL085W	SEC16	S1511	S	1511	1	20.79658421479766	2.63850099965862e-93	MD	MD.98_6	1
YPL085W_S2144	YPL085W	SEC16	S2144	S	2144	0.999570429325104	19.150834146971548	2.63850099965862e-93	MD	MD.98_6	4
YPL085W_S2130	YPL085W	SEC16	S2130	S	2130	0.994010210037231	18.352230061259164	2.63850099965862e-93	MD	MD.98_6	2
YPL085W_T2132	YPL085W	SEC16	T2132	T	2132	0.831311285495758	13.7350911187513	2.63850099965862e-93	MD	MD.98_6	1
YPL085W_S2139	YPL085W	SEC16	S2139	S	2139	1	17.4841967491686	2.63850099965862e-93	MD	MD.98_6	4
YPL085W_T699	YPL085W	SEC16	T699	T	699	0.845248281955719	11.965810136307873	2.63850099965862e-93	MD	MD.98_6	1
YPL085W_S697	YPL085W	SEC16	S697	S	697	0.84196138381958	11.965810136307873	2.63850099965862e-93	MD	MD.98_6	1
YPL085W_S696	YPL085W	SEC16	S696	S	696	0.817449688911438	11.965810136307873	2.63850099965862e-93	MD	MD.98_6	1
YPL085W_S1602	YPL085W	SEC16	S1602	S	1602	0.999530017375946	15.44389088635573	2.63850099965862e-93	MD	MD.98_6	2
YPL085W_S1992	YPL085W	SEC16	S1992	S	1992	0.950588047504425	16.01512097079541	2.63850099965862e-93	MD	MD.98_6	2
YPL085W_S1986	YPL085W	SEC16	S1986	S	1986	1	16.01512097079541	2.63850099965862e-93	MD	MD.98_6	2
YPL085W_S841	YPL085W	SEC16	S841	S	841	0.998991370201111	17.75988587565407	2.63850099965862e-93	MD	MD.98_6	2
YPL085W_S843	YPL085W	SEC16	S843	S	843	0.930117070674896	17.116984035281877	2.63850099965862e-93	MD	MD.98_6	1
YPL085W_S360	YPL085W	SEC16	S360	S	360	0.992174863815308	11.616667462702594	2.63850099965862e-93	MD	MD.98_6	1
YPL085W_S765	YPL085W	SEC16	S765	S	765	0.989474296569824	17.38288694009369	2.63850099965862e-93	MD	MD.98_6	4
YPL085W_S762	YPL085W	SEC16	S762	S	762	1	18.067422340273644	2.63850099965862e-93	MD	MD.98_6	6
YPL085W_S759	YPL085W	SEC16	S759	S	759	1	17.294705150131207	2.63850099965862e-93	MD	MD.98_6	4
YPL085W_S768	YPL085W	SEC16	S768	S	768	0.999964416027069	16.63884858807346	2.63850099965862e-93	MD	MD.98_6	2
YPL085W_S678	YPL085W	SEC16	S678	S	678	1	17.926544567336478	2.63850099965862e-93	MD	MD.98_6	4
YPL085W_S681	YPL085W	SEC16	S681	S	681	1	16.77662788267291	2.63850099965862e-93	MD	MD.98_6	3
YPL085W_S674	YPL085W	SEC16	S674	S	674	1	16.57807558754098	2.63850099965862e-93	MD	MD.98_6	4
YPL085W_S660	YPL085W	SEC16	S660	S	660	1	17.834436031362372	2.63850099965862e-93	MD	MD.98_6	5
YPL085W_S663	YPL085W	SEC16	S663	S	663	0.999999701976776	17.58029959579468	2.63850099965862e-93	MD	MD.98_6	4
YPL085W_S472	YPL085W	SEC16	S472	S	472	1	10.597598737787056	2.63850099965862e-93	MD	MD.98_6	1
YPL085W_S483	YPL085W	SEC16	S483	S	483	0.999999821186066	10.597598737787056	2.63850099965862e-93	MD	MD.98_6	1
YPL085W_S1763	YPL085W	SEC16	S1763	S	1763	1	12.220390706860227	2.63850099965862e-93	MD	MD.98_6	1
YPL085W_S1778	YPL085W	SEC16	S1778	S	1778	0.999719262123108	13.243239142562627	2.63850099965862e-93	MD	MD.98_6	1
YPL085W_T828	YPL085W	SEC16	T828	T	828	0.999999105930328	11.804617770039329	2.63850099965862e-93	MD	MD.98_6	1
YPL085W_S824	YPL085W	SEC16	S824	S	824	0.999974310398102	11.804617770039329	2.63850099965862e-93	MD	MD.98_6	1
YPL085W_S1760	YPL085W	SEC16	S1760	S	1760	1	12.220390706860227	2.63850099965862e-93	MD	MD.98_6	1
YPL089C_S120	YPL089C	RLM1	S120	S	120	1	11.696361256966377	3.30705398419072e-33	MD	MD.98_6	2
YPL089C_S377	YPL089C	RLM1	S377	S	377	1	16.61929968291344	3.30705398419072e-33	MD	MD.98_6	2
YPL089C_S374	YPL089C	RLM1	S374	S	374	0.999963700771332	16.61929968291344	3.30705398419072e-33	MD	MD.98_6	2
YPL092W_S448	YPL092W	SSU1	S448	S	448	1	13.969803289016108	8.31387902360479e-27	MD	MD.98_6	1
YPL092W_S444	YPL092W	SSU1	S444	S	444	0.993958055973053	12.987120424787696	8.31387902360479e-27	MD	MD.98_6	1
YPL092W_S450	YPL092W	SSU1	S450	S	450	1	13.969803289016108	8.31387902360479e-27	MD	MD.98_6	1
YPL092W_Y439	YPL092W	SSU1	Y439	Y	439	0.999963283538818	12.987120424787696	8.31387902360479e-27	MD	MD.98_6	1
YPL092W_S441	YPL092W	SSU1	S441	S	441	0.995788216590881	12.987120424787696	8.31387902360479e-27	MD	MD.98_6	1
YPL105C_S29	YPL105C	SYH1	S29	S	29	0.999027967453003	17.65875890242127	9.49204355325891e-55	MD	MD.98_6	3
YPL105C_S27	YPL105C	SYH1	S27	S	27	0.997406840324402	17.65875890242127	9.49204355325891e-55	MD	MD.98_6	3
YPL105C_T361	YPL105C	SYH1	T361	T	361	0.999997556209564	13.91188403766334	9.49204355325891e-55	MD	MD.98_6	1
YPL105C_S355	YPL105C	SYH1	S355	S	355	0.999928891658783	13.91188403766334	9.49204355325891e-55	MD	MD.98_6	1
YPL105C_T350	YPL105C	SYH1	T350	T	350	0.99999588727951	14.685756101421866	9.49204355325891e-55	MD	MD.98_6	2
YPL105C_S347	YPL105C	SYH1	S347	S	347	0.999587953090668	14.685756101421866	9.49204355325891e-55	MD	MD.98_6	2
YPL105C_T677	YPL105C	SYH1	T677	T	677	0.977841913700104	13.33657485290944	9.49204355325891e-55	MD	MD.98_6	1
YPL105C_S676	YPL105C	SYH1	S676	S	676	0.971503973007202	13.33657485290944	9.49204355325891e-55	MD	MD.98_6	1
YPL106C_T134	YPL106C	SSE1	T134	T	134	1	17.2004290284407	1.2660946998058797e-42	MD	MD.98_6	1
YPL106C_T129	YPL106C	SSE1	T129	T	129	1	17.2004290284407	1.2660946998058797e-42	MD	MD.98_6	1
YPL110C_S256	YPL110C	GDE1	S256	S	256	0.937406837940216	13.377894714180355	5.93003013200863e-39	MD	MD.98_6	1
YPL112C_S304	YPL112C	PEX25	S304	S	304	1	14.816056083221454	8.843836114442761e-47	MD	MD.98_6	1
YPL112C_S63	YPL112C	PEX25	S63	S	63	1	14.049819540796952	8.843836114442761e-47	MD	MD.98_6	2
YPL112C_S55	YPL112C	PEX25	S55	S	55	0.830201923847198	13.687203513919576	8.843836114442761e-47	MD	MD.98_6	1
YPL112C_S58	YPL112C	PEX25	S58	S	58	0.999995470046997	11.880055224653278	8.843836114442761e-47	MD	MD.98_6	1
YPL115C_S229	YPL115C	BEM3	S229	S	229	0.983131408691406	15.112330952619558	8.372201852665179e-77	MD	MD.98_6	1
YPL115C_S237	YPL115C	BEM3	S237	S	237	1	14.544437059907663	8.372201852665179e-77	MD	MD.98_6	1
YPL115C_S377	YPL115C	BEM3	S377	S	377	0.909928560256958	11.539552153418647	8.372201852665179e-77	MD	MD.98_6	1
YPL115C_S380	YPL115C	BEM3	S380	S	380	0.76396769285202	11.539552153418647	8.372201852665179e-77	MD	MD.98_6	1
YPL115C_S309	YPL115C	BEM3	S309	S	309	0.998838305473328	16.24189007316701	8.372201852665179e-77	MD	MD.98_6	3
YPL115C_S306	YPL115C	BEM3	S306	S	306	0.999999165534973	16.114670279219652	8.372201852665179e-77	MD	MD.98_6	2
YPL115C_S308	YPL115C	BEM3	S308	S	308	0.999979555606842	12.675376545791202	8.372201852665179e-77	MD	MD.98_6	1
YPL115C_S206	YPL115C	BEM3	S206	S	206	1	18.12859597986141	8.372201852665179e-77	MD	MD.98_6	5
YPL115C_S195	YPL115C	BEM3	S195	S	195	0.999072670936584	17.467794231400614	8.372201852665179e-77	MD	MD.98_6	2
YPL115C_S210	YPL115C	BEM3	S210	S	210	1	17.501763727523883	8.372201852665179e-77	MD	MD.98_6	3
YPL115C_S201	YPL115C	BEM3	S201	S	201	0.996910035610199	14.842729161762538	8.372201852665179e-77	MD	MD.98_6	1
YPL115C_S391	YPL115C	BEM3	S391	S	391	0.909551799297333	14.80628947680956	8.372201852665179e-77	MD	MD.98_6	3
YPL115C_T388	YPL115C	BEM3	T388	T	388	0.999095916748047	15.377597550089115	8.372201852665179e-77	MD	MD.98_6	4
YPL115C_S396	YPL115C	BEM3	S396	S	396	0.995232701301575	15.373521396944328	8.372201852665179e-77	MD	MD.98_6	4
YPL115C_S392	YPL115C	BEM3	S392	S	392	0.973856091499329	14.806593558144629	8.372201852665179e-77	MD	MD.98_6	3
YPL115C_S182	YPL115C	BEM3	S182	S	182	0.939506471157074	13.343262786870971	8.372201852665179e-77	MD	MD.98_6	1
YPL115C_S181	YPL115C	BEM3	S181	S	181	0.956116199493408	14.51420830631758	8.372201852665179e-77	MD	MD.98_6	2
YPL115C_S185	YPL115C	BEM3	S185	S	185	0.995237350463867	13.667027433130713	8.372201852665179e-77	MD	MD.98_6	1
YPL115C_S324	YPL115C	BEM3	S324	S	324	1	14.636095162229305	8.372201852665179e-77	MD	MD.98_6	2
YPL115C_S327	YPL115C	BEM3	S327	S	327	1	14.636095162229305	8.372201852665179e-77	MD	MD.98_6	2
YPL115C_T491	YPL115C	BEM3	T491	T	491	0.998575329780579	13.910220000714563	8.372201852665179e-77	MD	MD.98_6	1
YPL115C_S487	YPL115C	BEM3	S487	S	487	0.982680857181549	13.910220000714563	8.372201852665179e-77	MD	MD.98_6	1
YPL115C_T466	YPL115C	BEM3	T466	T	466	0.95112407207489	15.430212399920547	8.372201852665179e-77	MD	MD.98_6	2
YPL115C_T464	YPL115C	BEM3	T464	T	464	0.976198256015778	15.430212399920547	8.372201852665179e-77	MD	MD.98_6	2
YPL115C_S463	YPL115C	BEM3	S463	S	463	0.976838946342468	13.531328952880536	8.372201852665179e-77	MD	MD.98_6	1
YPL116W_S583	YPL116W	HOS3	S583	S	583	0.772081434726715	13.195859521368176	6.63885889462975e-17	MD	MD.98_6	1
YPL116W_S582	YPL116W	HOS3	S582	S	582	0.772081434726715	13.195859521368176	6.63885889462975e-17	MD	MD.98_6	1
YPL122C_S304	YPL122C	TFB2	S304	S	304	1	13.488746290920597	4.84126111789895e-13	MD	MD.98_6	1
YPL124W_S77	YPL124W	SPC29	S77	S	77	1	9.183380270411243	3.36960229718393e-33	MD	MD.98_6	1
YPL124W_S121	YPL124W	SPC29	S121	S	121	0.93949681520462	13.088539427384903	3.36960229718393e-33	MD	MD.98_6	1
YPL124W_S216	YPL124W	SPC29	S216	S	216	0.766759932041168	12.084840610569591	3.36960229718393e-33	MD	MD.98_6	1
YPL124W_S189	YPL124W	SPC29	S189	S	189	0.99747109413147	13.91110911267273	3.36960229718393e-33	MD	MD.98_6	1
YPL124W_S191	YPL124W	SPC29	S191	S	191	0.782489597797394	10.89417785140595	3.36960229718393e-33	MD	MD.98_6	1
YPL124W_S65	YPL124W	SPC29	S65	S	65	0.999990820884705	17.739279305281258	3.36960229718393e-33	MD	MD.98_6	7
YPL124W_S59	YPL124W	SPC29	S59	S	59	1	17.7640290679011	3.36960229718393e-33	MD	MD.98_6	8
YPL124W_S58	YPL124W	SPC29	S58	S	58	1	14.687462393012964	3.36960229718393e-33	MD	MD.98_6	3
YPL124W_T67	YPL124W	SPC29	T67	T	67	0.897664725780487	10.390352677819669	3.36960229718393e-33	MD	MD.98_6	1
YPL125W_S363	YPL125W	KAP120	S363	S	363	0.862863302230835	14.845376126300742	7.80112638042688e-39	MD	MD.98_6	1
YPL127C_S174	YPL127C	HHO1	S174	S	174	0.939645290374756	13.650308300578857	2.5645580479135502e-24	MD	MD.98_6	1
YPL128C_S207	YPL128C	TBF1	S207	S	207	1	15.932817556344522	2.31129808179791e-78	MD	MD.98_6	1
YPL128C_T203	YPL128C	TBF1	T203	T	203	1	15.932817556344522	2.31129808179791e-78	MD	MD.98_6	1
YPL137C_T408	YPL137C	GIP3	T408	T	408	0.993764102458954	13.127762737399092	1.10515445143219e-50	MD	MD.98_6	1
YPL137C_T406	YPL137C	GIP3	T406	T	406	0.993764102458954	13.127762737399092	1.10515445143219e-50	MD	MD.98_6	1
YPL137C_S143	YPL137C	GIP3	S143	S	143	0.992501497268677	15.22657199424143	1.10515445143219e-50	MD	MD.98_6	3
YPL137C_S103	YPL137C	GIP3	S103	S	103	1	17.537102650660792	1.10515445143219e-50	MD	MD.98_6	2
YPL137C_T99	YPL137C	GIP3	T99	T	99	1	17.537102650660792	1.10515445143219e-50	MD	MD.98_6	2
YPL137C_S260	YPL137C	GIP3	S260	S	260	0.995679140090942	15.302772354477048	1.10515445143219e-50	MD	MD.98_6	1
YPL137C_T264	YPL137C	GIP3	T264	T	264	0.999666213989258	15.302772354477048	1.10515445143219e-50	MD	MD.98_6	1
YPL141C_S419	YPL141C	FRK1	S419	S	419	0.997807323932648	13.933331567766622	2.57665833438513e-29	MD	MD.98_6	2
YPL141C_S416	YPL141C	FRK1	S416	S	416	0.997807323932648	13.933331567766622	2.57665833438513e-29	MD	MD.98_6	2
YPL141C_S441	YPL141C	FRK1	S441	S	441	0.999430954456329	12.664099061059726	2.57665833438513e-29	MD	MD.98_6	1
YPL141C_S439	YPL141C	FRK1	S439	S	439	0.996117174625397	12.664099061059726	2.57665833438513e-29	MD	MD.98_6	1
YPL143W_T74	YPL143W	RPL33A	T74	T	74	0.754598319530487	10.40633272403155	2.46475728533308e-42	MD	MD.98_6	1
YPL150W_S533	YPL150W	YPL150W	S533	S	533	1	17.030641469717697	5.78430850897832e-39	MD	MD.98_6	4
YPL150W_S530	YPL150W	YPL150W	S530	S	530	0.999999761581421	17.030641469717697	5.78430850897832e-39	MD	MD.98_6	4
YPL150W_S505	YPL150W	YPL150W	S505	S	505	0.812450230121613	12.81354241487423	5.78430850897832e-39	MD	MD.98_6	1
YPL150W_S503	YPL150W	YPL150W	S503	S	503	0.812450230121613	12.81354241487423	5.78430850897832e-39	MD	MD.98_6	1
YPL150W_S456	YPL150W	YPL150W	S456	S	456	1	14.115981335992792	5.78430850897832e-39	MD	MD.98_6	2
YPL150W_S452	YPL150W	YPL150W	S452	S	452	0.999999940395355	14.115981335992792	5.78430850897832e-39	MD	MD.98_6	2
YPL155C_S88	YPL155C	KIP2	S88	S	88	0.999967932701111	14.49628860630944	1.41226088046914e-37	MD	MD.98_6	2
YPL155C_S72	YPL155C	KIP2	S72	S	72	1	13.93409833125784	1.41226088046914e-37	MD	MD.98_6	1
YPL155C_S69	YPL155C	KIP2	S69	S	69	0.898241579532623	13.93409833125784	1.41226088046914e-37	MD	MD.98_6	1
YPL157W_S286	YPL157W	TGS1	S286	S	286	0.999995291233063	17.04771660419023	4.57401547851689e-18	MD	MD.98_6	2
YPL157W_S285	YPL157W	TGS1	S285	S	285	0.999999463558197	17.04771660419023	4.57401547851689e-18	MD	MD.98_6	2
YPL158C_S365	YPL158C	AIM44	S365	S	365	0.994710862636566	17.089762105303148	1.36846390035023e-33	MD	MD.98_6	2
YPL158C_S368	YPL158C	AIM44	S368	S	368	1	17.089762105303148	1.36846390035023e-33	MD	MD.98_6	2
YPL158C_S740	YPL158C	AIM44	S740	S	740	0.99999988079071	16.38706497694316	1.36846390035023e-33	MD	MD.98_6	4
YPL158C_S737	YPL158C	AIM44	S737	S	737	1	16.38706497694316	1.36846390035023e-33	MD	MD.98_6	4
YPL158C_S428	YPL158C	AIM44	S428	S	428	1	14.431410296932247	1.36846390035023e-33	MD	MD.98_6	2
YPL158C_T431	YPL158C	AIM44	T431	T	431	0.999999940395355	14.431410296932247	1.36846390035023e-33	MD	MD.98_6	2
YPL158C_S720	YPL158C	AIM44	S720	S	720	0.975467622280121	12.897440411640549	1.36846390035023e-33	MD	MD.98_6	1
YPL158C_S717	YPL158C	AIM44	S717	S	717	0.999998807907104	12.897440411640549	1.36846390035023e-33	MD	MD.98_6	1
YPL158C_S28	YPL158C	AIM44	S28	S	28	1	13.921924426299276	1.36846390035023e-33	MD	MD.98_6	2
YPL158C_S25	YPL158C	AIM44	S25	S	25	1	13.921924426299276	1.36846390035023e-33	MD	MD.98_6	2
YPL158C_S407	YPL158C	AIM44	S407	S	407	0.998615443706512	12.952209888441557	1.36846390035023e-33	MD	MD.98_6	1
YPL158C_S415	YPL158C	AIM44	S415	S	415	0.932607352733612	12.952209888441557	1.36846390035023e-33	MD	MD.98_6	1
YPL179W_S197	YPL179W	PPQ1	S197	S	197	0.909782946109772	13.520541091092374	9.04879296324837e-53	MD	MD.98_6	1
YPL180W_S500	YPL180W	TCO89	S500	S	500	0.986805856227875	17.218494371824036	1.69533418277832e-55	MD	MD.98_6	2
YPL180W_S497	YPL180W	TCO89	S497	S	497	0.998838722705841	17.218494371824036	1.69533418277832e-55	MD	MD.98_6	2
YPL180W_S546	YPL180W	TCO89	S546	S	546	0.998672544956207	14.364529807438885	1.69533418277832e-55	MD	MD.98_6	1
YPL180W_S549	YPL180W	TCO89	S549	S	549	0.989782392978668	15.66133342719093	1.69533418277832e-55	MD	MD.98_6	2
YPL180W_S115	YPL180W	TCO89	S115	S	115	1	17.798433183641453	1.69533418277832e-55	MD	MD.98_6	4
YPL180W_T112	YPL180W	TCO89	T112	T	112	0.999907374382019	10.704205636904067	1.69533418277832e-55	MD	MD.98_6	1
YPL180W_S107	YPL180W	TCO89	S107	S	107	1	17.144683155417837	1.69533418277832e-55	MD	MD.98_6	3
YPL180W_S84	YPL180W	TCO89	S84	S	84	0.999924421310425	16.05600190029248	1.69533418277832e-55	MD	MD.98_6	1
YPL180W_T82	YPL180W	TCO89	T82	T	82	0.999924421310425	16.05600190029248	1.69533418277832e-55	MD	MD.98_6	1
YPL180W_S411	YPL180W	TCO89	S411	S	411	0.961094737052917	13.954404814046269	1.69533418277832e-55	MD	MD.98_6	1
YPL180W_Y402	YPL180W	TCO89	Y402	Y	402	0.999782264232635	13.954404814046269	1.69533418277832e-55	MD	MD.98_6	1
YPL180W_S287	YPL180W	TCO89	S287	S	287	1	15.317613248716532	1.69533418277832e-55	MD	MD.98_6	1
YPL180W_S290	YPL180W	TCO89	S290	S	290	1	15.317613248716532	1.69533418277832e-55	MD	MD.98_6	1
YPL180W_S104	YPL180W	TCO89	S104	S	104	0.999904811382294	15.692731127814245	1.69533418277832e-55	MD	MD.98_6	2
YPL180W_S141	YPL180W	TCO89	S141	S	141	0.997632920742035	11.44425417162446	1.69533418277832e-55	MD	MD.98_6	1
YPL180W_S144	YPL180W	TCO89	S144	S	144	0.999859571456909	11.44425417162446	1.69533418277832e-55	MD	MD.98_6	1
YPL180W_S206	YPL180W	TCO89	S206	S	206	1	13.356619986701494	1.69533418277832e-55	MD	MD.98_6	1
YPL180W_S203	YPL180W	TCO89	S203	S	203	1	13.356619986701494	1.69533418277832e-55	MD	MD.98_6	1
YPL180W_S361	YPL180W	TCO89	S361	S	361	0.993383347988129	13.445342671930822	1.69533418277832e-55	MD	MD.98_6	1
YPL181W_S170	YPL181W	CTI6	S170	S	170	1	12.316991639503152	4.1807898483328394e-44	MD	MD.98_6	2
YPL181W_S216	YPL181W	CTI6	S216	S	216	0.996617436408997	15.0097486661145	4.1807898483328394e-44	MD	MD.98_6	2
YPL181W_T177	YPL181W	CTI6	T177	T	177	0.902756571769714	15.277766772063144	4.1807898483328394e-44	MD	MD.98_6	2
YPL181W_T174	YPL181W	CTI6	T174	T	174	0.880122303962708	14.979657515461142	4.1807898483328394e-44	MD	MD.98_6	1
YPL181W_Y225	YPL181W	CTI6	Y225	Y	225	0.927603960037231	12.6654572392121	4.1807898483328394e-44	MD	MD.98_6	1
YPL181W_T4	YPL181W	CTI6	T4	T	4	1	11.013368023354824	4.1807898483328394e-44	MD	MD.98_6	1
YPL181W_S3	YPL181W	CTI6	S3	S	3	1	11.013368023354824	4.1807898483328394e-44	MD	MD.98_6	1
YPL190C_S385	YPL190C	NAB3	S385	S	385	1	24.089737841553447	2.1674317377808198e-26	MD	MD.98_6	2
YPL190C_Y523	YPL190C	NAB3	Y523	Y	523	0.999869465827942	14.176473248923434	2.1674317377808198e-26	MD	MD.98_6	1
YPL190C_T521	YPL190C	NAB3	T521	T	521	0.997663795948029	14.176473248923434	2.1674317377808198e-26	MD	MD.98_6	1
YPL190C_T514	YPL190C	NAB3	T514	T	514	0.999739468097687	14.176473248923434	2.1674317377808198e-26	MD	MD.98_6	1
YPL193W_S176	YPL193W	RSA1	S176	S	176	0.999461710453033	15.824348013709262	3.93457489400299e-5	MD	MD.98_6	2
YPL193W_S172	YPL193W	RSA1	S172	S	172	0.999999821186066	15.824348013709262	3.93457489400299e-5	MD	MD.98_6	2
YPL195W_S918	YPL195W	APL5	S918	S	918	1	13.352961424988706	6.4220347467117e-48	MD	MD.98_6	1
YPL195W_S703	YPL195W	APL5	S703	S	703	0.998887658119202	16.635152130840353	6.4220347467117e-48	MD	MD.98_6	3
YPL195W_S700	YPL195W	APL5	S700	S	700	0.999998807907104	15.378763191898916	6.4220347467117e-48	MD	MD.98_6	2
YPL195W_Y704	YPL195W	APL5	Y704	Y	704	0.999979555606842	15.852778978565471	6.4220347467117e-48	MD	MD.98_6	1
YPL195W_T702	YPL195W	APL5	T702	T	702	0.977828860282898	15.970364971204214	6.4220347467117e-48	MD	MD.98_6	2
YPL195W_S770	YPL195W	APL5	S770	S	770	0.999999284744263	15.81835167138583	6.4220347467117e-48	MD	MD.98_6	3
YPL195W_S773	YPL195W	APL5	S773	S	773	0.999944567680359	15.81835167138583	6.4220347467117e-48	MD	MD.98_6	3
YPL198W_S11	YPL198W	RPL7B	S11	S	11	0.999999940395355	12.916274304389322	1.27144907925799e-5	MD	MD.98_6	2
YPL198W_T8	YPL198W	RPL7B	T8	T	8	0.999999940395355	12.916274304389322	1.27144907925799e-5	MD	MD.98_6	2
YPL209C_S50	YPL209C	IPL1	S50	S	50	1	12.518113698114052	1.3475876225117e-17	MD	MD.98_6	1
YPL209C_S46	YPL209C	IPL1	S46	S	46	1	12.518113698114052	1.3475876225117e-17	MD	MD.98_6	1
YPL210C_S333	YPL210C	SRP72	S333	S	333	0.992726564407349	14.983407744885229	0.00118105471358628	MD	MD.98_6	1
YPL210C_S330	YPL210C	SRP72	S330	S	330	0.992726564407349	14.983407744885229	0.00118105471358628	MD	MD.98_6	1
YPL217C_Y462	YPL217C	BMS1	Y462	Y	462	0.802543818950653	12.807037502310042	2.4112698009442296e-56	MD	MD.98_6	1
YPL217C_S523	YPL217C	BMS1	S523	S	523	0.999590218067169	12.843425467525105	2.4112698009442296e-56	MD	MD.98_6	1
YPL217C_S518	YPL217C	BMS1	S518	S	518	0.999590218067169	12.843425467525105	2.4112698009442296e-56	MD	MD.98_6	1
YPL217C_T516	YPL217C	BMS1	T516	T	516	0.999590218067169	12.843425467525105	2.4112698009442296e-56	MD	MD.98_6	1
YPL221W_S717	YPL221W	FLC1	S717	S	717	0.993012189865112	14.561352054625344	1.2855053632186196e-40	MD	MD.98_6	1
YPL221W_S719	YPL221W	FLC1	S719	S	719	0.991706132888794	14.561352054625344	1.2855053632186196e-40	MD	MD.98_6	1
YPL221W_S774	YPL221W	FLC1	S774	S	774	0.999998867511749	17.724680252536984	1.2855053632186196e-40	MD	MD.98_6	2
YPL221W_S771	YPL221W	FLC1	S771	S	771	1	17.724680252536984	1.2855053632186196e-40	MD	MD.98_6	2
YPL221W_S707	YPL221W	FLC1	S707	S	707	0.994171559810638	13.535063221348418	1.2855053632186196e-40	MD	MD.98_6	1
YPL221W_S712	YPL221W	FLC1	S712	S	712	0.972300589084625	13.535063221348418	1.2855053632186196e-40	MD	MD.98_6	1
YPL221W_Y631	YPL221W	FLC1	Y631	Y	631	0.985387086868286	13.175518267906584	1.2855053632186196e-40	MD	MD.98_6	1
YPL221W_S640	YPL221W	FLC1	S640	S	640	0.95069807767868	13.175518267906584	1.2855053632186196e-40	MD	MD.98_6	1
YPL226W_T1191	YPL226W	NEW1	T1191	T	1191	1	18.7540327426766	7.066466900967588e-82	MD	MD.98_6	2
YPL226W_S125	YPL226W	NEW1	S125	S	125	0.999953866004944	15.76681124926925	7.066466900967588e-82	MD	MD.98_6	2
YPL226W_T118	YPL226W	NEW1	T118	T	118	0.998486340045929	12.345680336439974	7.066466900967588e-82	MD	MD.98_6	1
YPL226W_S128	YPL226W	NEW1	S128	S	128	0.999189853668213	15.625421113309262	7.066466900967588e-82	MD	MD.98_6	1
YPL226W_T127	YPL226W	NEW1	T127	T	127	0.912042140960693	12.345680336439974	7.066466900967588e-82	MD	MD.98_6	1
YPL226W_S44	YPL226W	NEW1	S44	S	44	1	13.888498871225842	7.066466900967588e-82	MD	MD.98_6	1
YPL226W_S40	YPL226W	NEW1	S40	S	40	1	13.888498871225842	7.066466900967588e-82	MD	MD.98_6	1
YPL226W_T1185	YPL226W	NEW1	T1185	T	1185	0.994189083576202	12.816134092884347	7.066466900967588e-82	MD	MD.98_6	1
YPL228W_Y65	YPL228W	CET1	Y65	Y	65	0.75	14.406201228157606	3.1071342327039593e-18	MD	MD.98_6	1
YPL228W_T56	YPL228W	CET1	T56	T	56	0.75	14.406201228157606	3.1071342327039593e-18	MD	MD.98_6	1
YPL228W_T54	YPL228W	CET1	T54	T	54	0.75	14.406201228157606	3.1071342327039593e-18	MD	MD.98_6	1
YPL235W_S2	YPL235W	RVB2	S2	S	2	0.884479701519012	13.12688343038967	3.9557446188391185e-43	MD	MD.98_6	1
YPL237W_S270	YPL237W	SUI3	S270	S	270	0.945676267147064	22.55893245585697	1.26304957401833e-72	MD	MD.98_6	1
YPL237W_S267	YPL237W	SUI3	S267	S	267	0.908913791179657	22.55893245585697	1.26304957401833e-72	MD	MD.98_6	1
YPL237W_T116	YPL237W	SUI3	T116	T	116	0.999982118606567	20.17587450238104	1.26304957401833e-72	MD	MD.98_6	1
YPL237W_S112	YPL237W	SUI3	S112	S	112	1	20.201197363510843	1.26304957401833e-72	MD	MD.98_6	2
YPL237W_S3	YPL237W	SUI3	S3	S	3	1	12.380408771215407	1.26304957401833e-72	MD	MD.98_6	1
YPL237W_S2	YPL237W	SUI3	S2	S	2	1	12.380408771215407	1.26304957401833e-72	MD	MD.98_6	1
YPL240C_S616	YPL240C	HSP82	S616	S	616	1	16.467455421896435	4.05137960559239e-76	MD	MD.98_6	1
YPL240C_T612	YPL240C	HSP82	T612	T	612	1	16.467455421896435	4.05137960559239e-76	MD	MD.98_6	1
YPL242C_S268	YPL242C	IQG1	S268	S	268	0.999844491481781	10.752909232562724	5.6280101237802405e-46	MD	MD.98_6	1
YPL242C_T264	YPL242C	IQG1	T264	T	264	0.998808324337006	10.752909232562724	5.6280101237802405e-46	MD	MD.98_6	1
YPL243W_T365	YPL243W	SRP68	T365	T	365	1	12.201272005094763	4.91687511520161e-20	MD	MD.98_6	1
YPL243W_S369	YPL243W	SRP68	S369	S	369	1	12.201272005094763	4.91687511520161e-20	MD	MD.98_6	1
YPL243W_S366	YPL243W	SRP68	S366	S	366	1	12.201272005094763	4.91687511520161e-20	MD	MD.98_6	1
YPL247C_S65	YPL247C	YPL247C	S65	S	65	0.888141632080078	9.255442802587329	2.5057117694208197e-45	MD	MD.98_6	1
YPL247C_S12	YPL247C	YPL247C	S12	S	12	0.890582919120789	17.407682640938322	2.5057117694208197e-45	MD	MD.98_6	1
YPL247C_S47	YPL247C	YPL247C	S47	S	47	0.999739468097687	13.394897983786905	2.5057117694208197e-45	MD	MD.98_6	1
YPL247C_S78	YPL247C	YPL247C	S78	S	78	0.999524176120758	14.496218499081774	2.5057117694208197e-45	MD	MD.98_6	2
YPL247C_S82	YPL247C	YPL247C	S82	S	82	0.999348044395447	14.496218499081774	2.5057117694208197e-45	MD	MD.98_6	2
YPL249C_S295	YPL249C	GYP5	S295	S	295	0.901941478252411	13.382061412901562	3.38569385387596e-39	MD	MD.98_6	1
YPL249C_S281	YPL249C	GYP5	S281	S	281	0.992083609104156	15.477739912263738	3.38569385387596e-39	MD	MD.98_6	1
YPL249C_S274	YPL249C	GYP5	S274	S	274	0.788197159767151	15.477739912263738	3.38569385387596e-39	MD	MD.98_6	1
YPL249C_S157	YPL249C	GYP5	S157	S	157	1	13.894363475711904	3.38569385387596e-39	MD	MD.98_6	3
YPL249C_S156	YPL249C	GYP5	S156	S	156	1	13.894363475711904	3.38569385387596e-39	MD	MD.98_6	3
YPL249C_S16	YPL249C	GYP5	S16	S	16	0.954005420207977	14.975316631593948	3.38569385387596e-39	MD	MD.98_6	1
YPL249C_S25	YPL249C	GYP5	S25	S	25	0.800000011920929	14.975316631593948	3.38569385387596e-39	MD	MD.98_6	1
YPL249C_T13	YPL249C	GYP5	T13	T	13	0.901665151119232	14.975316631593948	3.38569385387596e-39	MD	MD.98_6	1
YPL249C_T11	YPL249C	GYP5	T11	T	11	0.800000011920929	14.975316631593948	3.38569385387596e-39	MD	MD.98_6	1
YPL250C_S3	YPL250C	ATG41	S3	S	3	0.943223416805267	14.240211123402217	6.26837225173083e-22	MD	MD.98_6	2
YPL250C_S10	YPL250C	ATG41	S10	S	10	0.995011448860168	13.176250680761216	6.26837225173083e-22	MD	MD.98_6	1
YPL250C_S6	YPL250C	ATG41	S6	S	6	0.998083353042603	14.240211123402217	6.26837225173083e-22	MD	MD.98_6	2
YPL254W_T389	YPL254W	HFI1	T389	T	389	0.75	10.916441389667792	1.32509871524807e-10	MD	MD.98_6	1
YPL254W_S386	YPL254W	HFI1	S386	S	386	0.977446794509888	14.293051612480028	1.32509871524807e-10	MD	MD.98_6	3
YPL254W_S384	YPL254W	HFI1	S384	S	384	0.848050117492676	12.969697816007695	1.32509871524807e-10	MD	MD.98_6	1
YPL254W_S387	YPL254W	HFI1	S387	S	387	0.965624272823334	13.557035703911431	1.32509871524807e-10	MD	MD.98_6	2
YPL255W_S31	YPL255W	BBP1	S31	S	31	1	18.445568922635832	2.60360232030799e-38	MD	MD.98_6	1
YPL255W_S29	YPL255W	BBP1	S29	S	29	1	18.448348167105948	2.60360232030799e-38	MD	MD.98_6	2
YPL255W_T26	YPL255W	BBP1	T26	T	26	1	18.448348167105948	2.60360232030799e-38	MD	MD.98_6	2
YPL255W_S148	YPL255W	BBP1	S148	S	148	0.999210119247437	13.668615413285591	2.60360232030799e-38	MD	MD.98_6	1
YPL255W_S150	YPL255W	BBP1	S150	S	150	0.99726814031601	13.668615413285591	2.60360232030799e-38	MD	MD.98_6	1
YPL255W_S115	YPL255W	BBP1	S115	S	115	1	15.530414832091244	2.60360232030799e-38	MD	MD.98_6	1
YPL255W_S112	YPL255W	BBP1	S112	S	112	1	15.530414832091244	2.60360232030799e-38	MD	MD.98_6	1
YPL255W_S73	YPL255W	BBP1	S73	S	73	0.999961733818054	13.20149810443066	2.60360232030799e-38	MD	MD.98_6	2
YPL263C_S47	YPL263C	KEL3	S47	S	47	1	14.998663466239575	2.20038276354036e-46	MD	MD.98_6	3
YPL263C_S38	YPL263C	KEL3	S38	S	38	1	12.454028934921222	2.20038276354036e-46	MD	MD.98_6	1
YPL263C_S56	YPL263C	KEL3	S56	S	56	0.974544644355774	12.521788002920522	2.20038276354036e-46	MD	MD.98_6	1
YPL265W_S69	YPL265W	DIP5	S69	S	69	1	14.707071570336629	1.64399792521872e-53	MD	MD.98_6	3
YPL265W_S13	YPL265W	DIP5	S13	S	13	0.999975442886353	16.6830924840495	1.64399792521872e-53	MD	MD.98_6	5
YPL265W_T10	YPL265W	DIP5	T10	T	10	0.999999523162842	16.15059669932287	1.64399792521872e-53	MD	MD.98_6	2
YPL265W_S22	YPL265W	DIP5	S22	S	22	0.999999940395355	14.277728433353063	1.64399792521872e-53	MD	MD.98_6	2
YPL265W_S19	YPL265W	DIP5	S19	S	19	0.999838411808014	14.277728433353063	1.64399792521872e-53	MD	MD.98_6	2
YPL265W_S18	YPL265W	DIP5	S18	S	18	0.900704145431519	14.617332593567149	1.64399792521872e-53	MD	MD.98_6	2
YPL265W_S17	YPL265W	DIP5	S17	S	17	0.999356746673584	13.77379762405583	1.64399792521872e-53	MD	MD.98_6	1
YPL269W_S496	YPL269W	KAR9	S496	S	496	1	10.12451858501141	9.44953245852655e-26	MD	MD.98_6	1
YPL269W_S485	YPL269W	KAR9	S485	S	485	0.987164855003357	10.12451858501141	9.44953245852655e-26	MD	MD.98_6	1
YPL269W_S632	YPL269W	KAR9	S632	S	632	1	14.69172509610605	9.44953245852655e-26	MD	MD.98_6	1
YPL269W_T625	YPL269W	KAR9	T625	T	625	1	14.962299425127688	9.44953245852655e-26	MD	MD.98_6	2
YPL269W_S628	YPL269W	KAR9	S628	S	628	0.88530045747757	12.414456378534783	9.44953245852655e-26	MD	MD.98_6	1
YPL269W_T615	YPL269W	KAR9	T615	T	615	0.999848127365112	11.812276114791798	9.44953245852655e-26	MD	MD.98_6	1
YPL269W_S614	YPL269W	KAR9	S614	S	614	0.999879837036133	11.812276114791798	9.44953245852655e-26	MD	MD.98_6	1
YPL269W_T605	YPL269W	KAR9	T605	T	605	0.987121284008026	11.812276114791798	9.44953245852655e-26	MD	MD.98_6	1
YPL274W_S10	YPL274W	SAM3	S10	S	10	1	16.702416006590987	2.56504622786862e-70	MD	MD.98_6	2
YPL274W_S20	YPL274W	SAM3	S20	S	20	0.967730224132538	16.621765311384806	2.56504622786862e-70	MD	MD.98_6	2
YPL274W_T18	YPL274W	SAM3	T18	T	18	0.99999874830246	16.38512294678621	2.56504622786862e-70	MD	MD.98_6	2
YPL274W_T21	YPL274W	SAM3	T21	T	21	0.965448141098022	16.38512294678621	2.56504622786862e-70	MD	MD.98_6	2
YPL274W_T59	YPL274W	SAM3	T59	T	59	0.999132692813873	11.672449646022004	2.56504622786862e-70	MD	MD.98_6	1
YPL274W_S56	YPL274W	SAM3	S56	S	56	0.999132692813873	11.672449646022004	2.56504622786862e-70	MD	MD.98_6	1
YPR003C_S745	YPR003C	YPR003C	S745	S	745	0.799429655075073	14.177012753986416	6.6523884559078e-4	MD	MD.98_6	1
YPR003C_S742	YPR003C	YPR003C	S742	S	742	0.955534219741821	14.177012753986416	6.6523884559078e-4	MD	MD.98_6	1
YPR008W_S506	YPR008W	HAA1	S506	S	506	0.999672830104828	15.0138506445136	6.59631155299646e-63	MD	MD.98_6	1
YPR008W_S271	YPR008W	HAA1	S271	S	271	0.984773814678192	14.34359334473905	6.59631155299646e-63	MD	MD.98_6	1
YPR008W_S274	YPR008W	HAA1	S274	S	274	0.974356710910797	14.34359334473905	6.59631155299646e-63	MD	MD.98_6	1
YPR008W_S231	YPR008W	HAA1	S231	S	231	1	16.676716454837614	6.59631155299646e-63	MD	MD.98_6	1
YPR008W_S239	YPR008W	HAA1	S239	S	239	0.963799893856049	12.527326572925462	6.59631155299646e-63	MD	MD.98_6	1
YPR008W_S241	YPR008W	HAA1	S241	S	241	0.999979317188263	12.247960228317984	6.59631155299646e-63	MD	MD.98_6	1
YPR008W_S238	YPR008W	HAA1	S238	S	238	0.904363572597504	12.527326572925462	6.59631155299646e-63	MD	MD.98_6	1
YPR008W_S437	YPR008W	HAA1	S437	S	437	0.999998033046722	15.444276460049698	6.59631155299646e-63	MD	MD.98_6	1
YPR008W_S439	YPR008W	HAA1	S439	S	439	0.999998033046722	15.444276460049698	6.59631155299646e-63	MD	MD.98_6	1
YPR008W_S125	YPR008W	HAA1	S125	S	125	1	9.67208090039882	6.59631155299646e-63	MD	MD.98_6	1
YPR008W_T399	YPR008W	HAA1	T399	T	399	0.963782846927643	13.88914187702303	6.59631155299646e-63	MD	MD.98_6	1
YPR008W_S396	YPR008W	HAA1	S396	S	396	0.999956727027893	13.88914187702303	6.59631155299646e-63	MD	MD.98_6	1
YPR008W_S473	YPR008W	HAA1	S473	S	473	1	15.28876316832154	6.59631155299646e-63	MD	MD.98_6	3
YPR008W_S469	YPR008W	HAA1	S469	S	469	1	15.28876316832154	6.59631155299646e-63	MD	MD.98_6	3
YPR018W_S513	YPR018W	RLF2	S513	S	513	0.77161717414856	13.644367562420904	4.663905264879979e-48	MD	MD.98_6	1
YPR018W_S501	YPR018W	RLF2	S501	S	501	0.995263695716858	15.079066523639836	4.663905264879979e-48	MD	MD.98_6	2
YPR019W_S171	YPR019W	MCM4	S171	S	171	0.999913275241852	16.797503179457365	1.11177951800946e-34	MD	MD.98_6	1
YPR019W_S167	YPR019W	MCM4	S167	S	167	0.798997163772583	16.797503179457365	1.11177951800946e-34	MD	MD.98_6	1
YPR019W_S52	YPR019W	MCM4	S52	S	52	1	15.335353793107103	1.11177951800946e-34	MD	MD.98_6	3
YPR019W_S56	YPR019W	MCM4	S56	S	56	1	14.470074040035204	1.11177951800946e-34	MD	MD.98_6	3
YPR019W_S82	YPR019W	MCM4	S82	S	82	0.996864497661591	14.242209390718552	1.11177951800946e-34	MD	MD.98_6	1
YPR019W_S69	YPR019W	MCM4	S69	S	69	1	17.35478636655309	1.11177951800946e-34	MD	MD.98_6	2
YPR019W_S68	YPR019W	MCM4	S68	S	68	1	17.35478636655309	1.11177951800946e-34	MD	MD.98_6	2
YPR019W_S145	YPR019W	MCM4	S145	S	145	0.990092933177948	13.237622259382926	1.11177951800946e-34	MD	MD.98_6	1
YPR019W_S144	YPR019W	MCM4	S144	S	144	0.969387114048004	13.237622259382926	1.11177951800946e-34	MD	MD.98_6	1
YPR023C_S205	YPR023C	EAF3	S205	S	205	0.999986231327057	14.1158599674756	5.39923191837485e-8	MD	MD.98_6	2
YPR023C_S203	YPR023C	EAF3	S203	S	203	0.92945408821106	14.1158599674756	5.39923191837485e-8	MD	MD.98_6	2
YPR028W_S6	YPR028W	YOP1	S6	S	6	0.971401870250702	13.47863471020394	6.873512852583819e-31	MD	MD.98_6	1
YPR028W_S7	YPR028W	YOP1	S7	S	7	0.999999821186066	17.708459303505283	6.873512852583819e-31	MD	MD.98_6	8
YPR028W_S10	YPR028W	YOP1	S10	S	10	1	17.629444311203176	6.873512852583819e-31	MD	MD.98_6	7
YPR030W_S44	YPR030W	CSR2	S44	S	44	0.918354213237762	16.18470298004389	3.15581994547198e-44	MD	MD.98_6	1
YPR030W_T43	YPR030W	CSR2	T43	T	43	0.918354213237762	16.18470298004389	3.15581994547198e-44	MD	MD.98_6	1
YPR030W_S42	YPR030W	CSR2	S42	S	42	0.918354213237762	16.18470298004389	3.15581994547198e-44	MD	MD.98_6	1
YPR036W-A_S63	YPR036W-A	SPO24	S63	S	63	0.999997556209564	17.756728385810508	1.913418133145e-37	MD	MD.98_6	2
YPR036W-A_S59	YPR036W-A	SPO24	S59	S	59	0.999952793121338	17.756728385810508	1.913418133145e-37	MD	MD.98_6	2
YPR040W_T6	YPR040W	TIP41	T6	T	6	1	16.7238588660033	1.32434426304682e-45	MD	MD.98_6	2
YPR040W_S2	YPR040W	TIP41	S2	S	2	1	14.930541667934992	1.32434426304682e-45	MD	MD.98_6	1
YPR041W_S397	YPR041W	TIF5	S397	S	397	0.999999701976776	16.043562174383137	5.25543406057101e-55	MD	MD.98_6	3
YPR041W_T191	YPR041W	TIF5	T191	T	191	0.990085780620575	15.595618248382024	5.25543406057101e-55	MD	MD.98_6	1
YPR041W_S170	YPR041W	TIF5	S170	S	170	0.99972927570343	13.703966068530493	5.25543406057101e-55	MD	MD.98_6	1
YPR042C_S904	YPR042C	PUF2	S904	S	904	0.975319027900696	13.026318614686314	2.21960068880289e-59	MD	MD.98_6	2
YPR042C_S902	YPR042C	PUF2	S902	S	902	1	15.622065758465563	2.21960068880289e-59	MD	MD.98_6	2
YPR042C_S905	YPR042C	PUF2	S905	S	905	0.994973123073578	15.797301123205228	2.21960068880289e-59	MD	MD.98_6	3
YPR042C_S876	YPR042C	PUF2	S876	S	876	0.999994575977325	14.1613452316627	2.21960068880289e-59	MD	MD.98_6	2
YPR042C_S872	YPR042C	PUF2	S872	S	872	0.934371709823608	14.1613452316627	2.21960068880289e-59	MD	MD.98_6	2
YPR042C_S1012	YPR042C	PUF2	S1012	S	1012	1	15.696535377774538	2.21960068880289e-59	MD	MD.98_6	2
YPR042C_S983	YPR042C	PUF2	S983	S	983	1	16.146593505594666	2.21960068880289e-59	MD	MD.98_6	4
YPR042C_T980	YPR042C	PUF2	T980	T	980	1	14.24682643132848	2.21960068880289e-59	MD	MD.98_6	2
YPR042C_S894	YPR042C	PUF2	S894	S	894	1	10.504623399180744	2.21960068880289e-59	MD	MD.98_6	1
YPR052C_T3	YPR052C	NHP6A	T3	T	3	1	13.755175559484442	8.41930908673213e-24	MD	MD.98_6	1
YPR055W_S19	YPR055W	SEC8	S19	S	19	1	17.263253932201245	1.62888469824709e-18	MD	MD.98_6	6
YPR055W_S16	YPR055W	SEC8	S16	S	16	1	17.263253932201245	1.62888469824709e-18	MD	MD.98_6	6
YPR055W_S21	YPR055W	SEC8	S21	S	21	0.999790906906128	12.58694307694895	1.62888469824709e-18	MD	MD.98_6	1
YPR055W_T23	YPR055W	SEC8	T23	T	23	0.999843001365662	12.58694307694895	1.62888469824709e-18	MD	MD.98_6	1
YPR059C_S106	YPR059C	NA	S106	S	106	1	15.001663870971766	2.03061283061598e-9	MD	MD.98_6	1
YPR065W_T229	YPR065W	ROX1	T229	T	229	0.781688034534454	10.03711810711809	6.384649018279748e-35	MD	MD.98_6	1
YPR070W_S404	YPR070W	MED1	S404	S	404	1	15.147557206042883	2.2669075876147004e-16	MD	MD.98_6	1
YPR072W_S275	YPR072W	NOT5	S275	S	275	0.961516320705414	13.554029412190744	8.398884552777648e-54	MD	MD.98_6	1
YPR072W_T279	YPR072W	NOT5	T279	T	279	0.836489319801331	13.554029412190744	8.398884552777648e-54	MD	MD.98_6	1
YPR072W_T306	YPR072W	NOT5	T306	T	306	0.999565482139587	15.069081953986547	8.398884552777648e-54	MD	MD.98_6	2
YPR072W_T303	YPR072W	NOT5	T303	T	303	0.841500222682953	13.385589144650709	8.398884552777648e-54	MD	MD.98_6	1
YPR072W_T309	YPR072W	NOT5	T309	T	309	0.759840071201324	14.530970826473116	8.398884552777648e-54	MD	MD.98_6	1
YPR072W_T308	YPR072W	NOT5	T308	T	308	0.980802297592163	14.530970826473116	8.398884552777648e-54	MD	MD.98_6	1
YPR074C_S492	YPR074C	TKL1	S492	S	492	1	13.365817415270824	7.58351507621326e-30	MD	MD.98_6	1
YPR074C_S335	YPR074C	TKL1	S335	S	335	0.999725461006165	12.343978019771026	7.58351507621326e-30	MD	MD.98_6	1
YPR079W_S335	YPR079W	MRL1	S335	S	335	0.97168904542923	16.28632555652402	1.40605349472192e-44	MD	MD.98_6	2
YPR079W_S342	YPR079W	MRL1	S342	S	342	0.996094346046448	16.28632555652402	1.40605349472192e-44	MD	MD.98_6	2
YPR079W_S339	YPR079W	MRL1	S339	S	339	0.998194932937622	16.28632555652402	1.40605349472192e-44	MD	MD.98_6	2
YPR084W_Y133	YPR084W	YPR084W	Y133	Y	133	0.953297555446625	13.187961246988664	1.89342240556217e-12	MD	MD.98_6	1
YPR084W_S122	YPR084W	YPR084W	S122	S	122	0.764576137065887	13.187961246988664	1.89342240556217e-12	MD	MD.98_6	1
YPR089W_S814	YPR089W	YPR089W	S814	S	814	1	15.233839416156664	3.4259681764475892e-34	MD	MD.98_6	1
YPR091C_S676	YPR091C	YPR091C	S676	S	676	0.99999988079071	18.30161095100333	8.405267961928309e-70	MD	MD.98_6	3
YPR091C_S669	YPR091C	YPR091C	S669	S	669	1	18.324833938782348	8.405267961928309e-70	MD	MD.98_6	4
YPR091C_T624	YPR091C	YPR091C	T624	T	624	1	14.426925795484978	8.405267961928309e-70	MD	MD.98_6	1
YPR091C_S622	YPR091C	YPR091C	S622	S	622	1	14.426925795484978	8.405267961928309e-70	MD	MD.98_6	1
YPR091C_S621	YPR091C	YPR091C	S621	S	621	1	14.426925795484978	8.405267961928309e-70	MD	MD.98_6	1
YPR091C_S640	YPR091C	YPR091C	S640	S	640	0.966825723648071	14.69365412299776	8.405267961928309e-70	MD	MD.98_6	2
YPR091C_T652	YPR091C	YPR091C	T652	T	652	1	14.527157316633229	8.405267961928309e-70	MD	MD.98_6	1
YPR091C_S723	YPR091C	YPR091C	S723	S	723	1	18.68169080884601	8.405267961928309e-70	MD	MD.98_6	6
YPR091C_S720	YPR091C	YPR091C	S720	S	720	1	18.68169080884601	8.405267961928309e-70	MD	MD.98_6	6
YPR091C_S717	YPR091C	YPR091C	S717	S	717	0.999231278896332	18.40997501831337	8.405267961928309e-70	MD	MD.98_6	4
YPR091C_S716	YPR091C	YPR091C	S716	S	716	0.928665101528168	13.330650287871643	8.405267961928309e-70	MD	MD.98_6	1
YPR091C_S592	YPR091C	YPR091C	S592	S	592	0.986100316047668	13.230509343274308	8.405267961928309e-70	MD	MD.98_6	1
YPR091C_S591	YPR091C	YPR091C	S591	S	591	0.886266469955444	13.230509343274308	8.405267961928309e-70	MD	MD.98_6	1
YPR095C_S297	YPR095C	SYT1	S297	S	297	0.999997079372406	18.031880659693385	2.04155342572585e-30	MD	MD.98_6	2
YPR095C_S300	YPR095C	SYT1	S300	S	300	0.998747110366821	18.031880659693385	2.04155342572585e-30	MD	MD.98_6	2
YPR095C_S356	YPR095C	SYT1	S356	S	356	0.999214470386505	14.243634262903928	2.04155342572585e-30	MD	MD.98_6	2
YPR095C_S417	YPR095C	SYT1	S417	S	417	0.821152567863464	10.41131062710825	2.04155342572585e-30	MD	MD.98_6	1
YPR095C_S410	YPR095C	SYT1	S410	S	410	0.988807022571564	10.41131062710825	2.04155342572585e-30	MD	MD.98_6	1
YPR095C_S352	YPR095C	SYT1	S352	S	352	0.830907225608826	12.162470161882146	2.04155342572585e-30	MD	MD.98_6	1
YPR104C_S44	YPR104C	FHL1	S44	S	44	0.999999701976776	15.82584615756804	1.40361976934687e-34	MD	MD.98_6	1
YPR104C_S47	YPR104C	FHL1	S47	S	47	0.89346706867218	10.04674850175021	1.40361976934687e-34	MD	MD.98_6	1
YPR104C_T42	YPR104C	FHL1	T42	T	42	0.814972877502441	15.82584615756804	1.40361976934687e-34	MD	MD.98_6	1
YPR104C_S264	YPR104C	FHL1	S264	S	264	0.984377920627594	10.728148592168395	1.40361976934687e-34	MD	MD.98_6	1
YPR104C_T406	YPR104C	FHL1	T406	T	406	0.996328055858612	13.331777905822674	1.40361976934687e-34	MD	MD.98_6	1
YPR104C_S402	YPR104C	FHL1	S402	S	402	0.996328055858612	13.331777905822674	1.40361976934687e-34	MD	MD.98_6	1
YPR105C_T356	YPR105C	COG4	T356	T	356	0.999998390674591	14.853059062755127	3.43975592911993e-29	MD	MD.98_6	1
YPR105C_S352	YPR105C	COG4	S352	S	352	0.99999988079071	14.853059062755127	3.43975592911993e-29	MD	MD.98_6	1
YPR110C_S2	YPR110C	RPC40	S2	S	2	0.992742836475372	12.1795257426745	1.18176025834898e-39	MD	MD.98_6	1
YPR111W_S75	YPR111W	DBF20	S75	S	75	1	13.073050319254037	6.99392879070383e-38	MD	MD.98_6	1
YPR112C_S264	YPR112C	MRD1	S264	S	264	0.998968362808228	13.97757636931934	5.40334270638194e-49	MD	MD.98_6	1
YPR115W_S1048	YPR115W	RGC1	S1048	S	1048	0.999938130378723	14.960384509054547	2.88785640262586e-50	MD	MD.98_6	2
YPR115W_S1059	YPR115W	RGC1	S1059	S	1059	0.963316977024078	14.448687306748546	2.88785640262586e-50	MD	MD.98_6	1
YPR115W_S969	YPR115W	RGC1	S969	S	969	1	16.24264974160144	2.88785640262586e-50	MD	MD.98_6	4
YPR115W_S966	YPR115W	RGC1	S966	S	966	1	16.19166191846539	2.88785640262586e-50	MD	MD.98_6	3
YPR115W_S975	YPR115W	RGC1	S975	S	975	1	12.459006542928924	2.88785640262586e-50	MD	MD.98_6	2
YPR115W_T817	YPR115W	RGC1	T817	T	817	1	14.98754452233285	2.88785640262586e-50	MD	MD.98_6	1
YPR115W_S813	YPR115W	RGC1	S813	S	813	1	14.98754452233285	2.88785640262586e-50	MD	MD.98_6	1
YPR115W_S866	YPR115W	RGC1	S866	S	866	1	15.98830638756032	2.88785640262586e-50	MD	MD.98_6	2
YPR115W_S1033	YPR115W	RGC1	S1033	S	1033	0.991577625274658	17.13800754400555	2.88785640262586e-50	MD	MD.98_6	1
YPR115W_T1032	YPR115W	RGC1	T1032	T	1032	0.999464869499207	17.13800754400555	2.88785640262586e-50	MD	MD.98_6	1
YPR115W_T1026	YPR115W	RGC1	T1026	T	1026	1	17.700358835023312	2.88785640262586e-50	MD	MD.98_6	3
YPR115W_S1021	YPR115W	RGC1	S1021	S	1021	1	16.384979574536505	2.88785640262586e-50	MD	MD.98_6	3
YPR115W_S1023	YPR115W	RGC1	S1023	S	1023	1	16.384979574536505	2.88785640262586e-50	MD	MD.98_6	3
YPR115W_S765	YPR115W	RGC1	S765	S	765	0.996663570404053	11.457378003487817	2.88785640262586e-50	MD	MD.98_6	1
YPR115W_T761	YPR115W	RGC1	T761	T	761	0.997968077659607	11.457378003487817	2.88785640262586e-50	MD	MD.98_6	1
YPR124W_S344	YPR124W	CTR1	S344	S	344	1	13.857723551037626	1.7293819051654398e-35	MD	MD.98_6	1
YPR124W_S335	YPR124W	CTR1	S335	S	335	0.870210289955139	13.902570283195288	1.7293819051654398e-35	MD	MD.98_6	1
YPR124W_S330	YPR124W	CTR1	S330	S	330	0.965366065502167	13.902570283195288	1.7293819051654398e-35	MD	MD.98_6	1
YPR127W_S248	YPR127W	YPR127W	S248	S	248	1	16.316177384013812	2.79062409693626e-6	MD	MD.98_6	1
YPR127W_S245	YPR127W	YPR127W	S245	S	245	1	16.316177384013812	2.79062409693626e-6	MD	MD.98_6	1
YPR133C_T27	YPR133C	SPN1	T27	T	27	0.963273525238037	10.996312069353614	2.6264670018589795e-43	MD	MD.98_6	1
YPR133C_S26	YPR133C	SPN1	S26	S	26	0.972481369972229	10.996312069353614	2.6264670018589795e-43	MD	MD.98_6	1
YPR135W_S379	YPR135W	CTF4	S379	S	379	1	16.703590178965047	7.16819434788492e-30	MD	MD.98_6	2
YPR135W_S377	YPR135W	CTF4	S377	S	377	1	16.703590178965047	7.16819434788492e-30	MD	MD.98_6	2
YPR135W_S53	YPR135W	CTF4	S53	S	53	0.917807996273041	13.508933038507273	7.16819434788492e-30	MD	MD.98_6	1
YPR135W_T50	YPR135W	CTF4	T50	T	50	0.944929420948029	13.508933038507273	7.16819434788492e-30	MD	MD.98_6	1
YPR135W_T41	YPR135W	CTF4	T41	T	41	0.944929420948029	13.508933038507273	7.16819434788492e-30	MD	MD.98_6	1
YPR135W_T401	YPR135W	CTF4	T401	T	401	1	11.990833305730703	7.16819434788492e-30	MD	MD.98_6	1
YPR135W_S398	YPR135W	CTF4	S398	S	398	1	11.990833305730703	7.16819434788492e-30	MD	MD.98_6	1
YPR137C-B_S356	YPR137C-B	TY1B-PR1	S356	S	356	0.966783165931702	12.373363974007306	4.587787396932e-87	MD	MD.98_6	1
YPR137C-B_S1095	YPR137C-B	TY1B-PR1	S1095	S	1095	1	19.882681961900044	4.587787396932e-87	MD	MD.98_6	4
YPR137C-B_S1105	YPR137C-B	TY1B-PR1	S1105	S	1105	0.974503576755524	17.67347940053595	4.587787396932e-87	MD	MD.98_6	1
YPR137C-B_S1099	YPR137C-B	TY1B-PR1	S1099	S	1099	1	18.13393907539877	4.587787396932e-87	MD	MD.98_6	1
YPR137C-B_S1093	YPR137C-B	TY1B-PR1	S1093	S	1093	1	16.138107993080173	4.587787396932e-87	MD	MD.98_6	1
YPR137C-B_S1055	YPR137C-B	TY1B-PR1	S1055	S	1055	1	20.16850703203286	4.587787396932e-87	MD	MD.98_6	4
YPR137C-B_Y1054	YPR137C-B	TY1B-PR1	Y1054	Y	1054	0.999897003173828	16.86064514886394	4.587787396932e-87	MD	MD.98_6	2
YPR137C-B_S1053	YPR137C-B	TY1B-PR1	S1053	S	1053	1	19.103062081274217	4.587787396932e-87	MD	MD.98_6	2
YPR137C-B_T1062	YPR137C-B	TY1B-PR1	T1062	T	1062	0.770767033100128	15.662806509842714	4.587787396932e-87	MD	MD.98_6	1
YPR137C-B_S416	YPR137C-B	TY1B-PR1	S416	S	416	0.999563097953796	16.55967513222345	4.587787396932e-87	MD	MD.98_6	1
YPR137C-B_T422	YPR137C-B	TY1B-PR1	T422	T	422	0.909438133239746	12.57066163369277	4.587787396932e-87	MD	MD.98_6	1
YPR137C-B_T421	YPR137C-B	TY1B-PR1	T421	T	421	0.94227796792984	12.57066163369277	4.587787396932e-87	MD	MD.98_6	1
YPR137C-B_S409	YPR137C-B	TY1B-PR1	S409	S	409	0.999999284744263	19.05164136945774	4.587787396932e-87	MD	MD.98_6	4
YPR137C-B_T405	YPR137C-B	TY1B-PR1	T405	T	405	0.964976131916046	18.13005691298195	4.587787396932e-87	MD	MD.98_6	2
YPR137C-B_S960	YPR137C-B	TY1B-PR1	S960	S	960	0.999999821186066	19.326429298089806	4.587787396932e-87	MD	MD.98_6	7
YPR137C-B_S964	YPR137C-B	TY1B-PR1	S964	S	964	0.861204624176025	16.72628469705183	4.587787396932e-87	MD	MD.98_6	1
YPR137C-B_T962	YPR137C-B	TY1B-PR1	T962	T	962	0.998695969581604	18.275936888953108	4.587787396932e-87	MD	MD.98_6	3
YPR137C-B_T375	YPR137C-B	TY1B-PR1	T375	T	375	0.999999701976776	14.104194525363557	4.587787396932e-87	MD	MD.98_6	1
YPR137C-B_S373	YPR137C-B	TY1B-PR1	S373	S	373	0.999071717262268	16.030098256138988	4.587787396932e-87	MD	MD.98_6	1
YPR137C-B_S13	YPR137C-B	TY1B-PR1	S13	S	13	0.99999725818634	16.76780448086226	4.587787396932e-87	MD	MD.98_6	3
YPR137C-B_S10	YPR137C-B	TY1B-PR1	S10	S	10	1	19.66959209322545	4.587787396932e-87	MD	MD.98_6	15
YPR137C-B_S7	YPR137C-B	TY1B-PR1	S7	S	7	1	17.93493469129647	4.587787396932e-87	MD	MD.98_6	6
YPR137C-B_S3	YPR137C-B	TY1B-PR1	S3	S	3	1	18.25637687333574	4.587787396932e-87	MD	MD.98_6	4
YPR137C-B_S16	YPR137C-B	TY1B-PR1	S16	S	16	0.999984800815582	17.256470237959057	4.587787396932e-87	MD	MD.98_6	5
YPR137C-B_S20	YPR137C-B	TY1B-PR1	S20	S	20	0.99999338388443	12.546598100746303	4.587787396932e-87	MD	MD.98_6	1
YPR137C-B_S1005	YPR137C-B	TY1B-PR1	S1005	S	1005	0.98713606595993	16.02259535467997	4.587787396932e-87	MD	MD.98_6	2
YPR137C-B_T1006	YPR137C-B	TY1B-PR1	T1006	T	1006	0.956922829151154	16.60931054560516	4.587787396932e-87	MD	MD.98_6	4
YPR137C-B_S956	YPR137C-B	TY1B-PR1	S956	S	956	1	17.50283576071643	4.587787396932e-87	MD	MD.98_6	3
YPR137C-B_S1081	YPR137C-B	TY1B-PR1	S1081	S	1081	0.99994695186615	16.098102677637605	4.587787396932e-87	MD	MD.98_6	3
YPR137C-B_S365	YPR137C-B	TY1B-PR1	S365	S	365	1	14.643084503225742	4.587787396932e-87	MD	MD.98_6	1
YPR137C-B_S1181	YPR137C-B	TY1B-PR1	S1181	S	1181	0.968812763690948	9.983033349325629	4.587787396932e-87	MD	MD.98_6	1
YPR141C_S21	YPR141C	KAR3	S21	S	21	1	17.603715278449528	8.882063912989339e-50	MD	MD.98_6	5
YPR141C_T19	YPR141C	KAR3	T19	T	19	0.999808847904205	17.603715278449528	8.882063912989339e-50	MD	MD.98_6	5
YPR141C_T39	YPR141C	KAR3	T39	T	39	0.945832431316376	13.565838590019853	8.882063912989339e-50	MD	MD.98_6	1
YPR141C_T7	YPR141C	KAR3	T7	T	7	0.999905169010162	15.725900494609697	8.882063912989339e-50	MD	MD.98_6	3
YPR141C_S3	YPR141C	KAR3	S3	S	3	1	15.725900494609697	8.882063912989339e-50	MD	MD.98_6	3
YPR141C_T37	YPR141C	KAR3	T37	T	37	0.945832431316376	13.565838590019853	8.882063912989339e-50	MD	MD.98_6	1
YPR141C_S68	YPR141C	KAR3	S68	S	68	1	10.03473325319112	8.882063912989339e-50	MD	MD.98_6	1
YPR141C_S66	YPR141C	KAR3	S66	S	66	1	10.03473325319112	8.882063912989339e-50	MD	MD.98_6	1
YPR143W_S69	YPR143W	RRP15	S69	S	69	1	15.80964288766132	3.09705137827794e-37	MD	MD.98_6	1
YPR143W_S56	YPR143W	RRP15	S56	S	56	0.986880004405975	10.756578290217066	3.09705137827794e-37	MD	MD.98_6	1
YPR143W_S55	YPR143W	RRP15	S55	S	55	0.98185670375824	10.756578290217066	3.09705137827794e-37	MD	MD.98_6	1
YPR145W_S509	YPR145W	ASN1	S509	S	509	1	10.068315474021844	9.35217207037384e-40	MD	MD.98_6	1
YPR145W_S503	YPR145W	ASN1	S503	S	503	1	10.068315474021844	9.35217207037384e-40	MD	MD.98_6	1
YPR145W_T497	YPR145W	ASN1	T497	T	497	1	10.068315474021844	9.35217207037384e-40	MD	MD.98_6	1
YPR149W_T162	YPR149W	NCE102	T162	T	162	0.999999821186066	14.150239513958994	6.815663561521119e-30	MD	MD.98_6	1
YPR154W_S4	YPR154W	PIN3	S4	S	4	1	9.12792111865845	0.00106315996724886	MD	MD.98_6	1
YPR154W_S2	YPR154W	PIN3	S2	S	2	1	9.12792111865845	0.00106315996724886	MD	MD.98_6	1
YPR156C_S132	YPR156C	TPO3	S132	S	132	1	16.218800781665607	1.87328151523008e-41	MD	MD.98_6	5
YPR156C_S125	YPR156C	TPO3	S125	S	125	0.989904046058655	15.07868816265904	1.87328151523008e-41	MD	MD.98_6	2
YPR156C_S124	YPR156C	TPO3	S124	S	124	0.87281209230423	14.750774383076196	1.87328151523008e-41	MD	MD.98_6	1
YPR156C_S101	YPR156C	TPO3	S101	S	101	1	17.357212662638815	1.87328151523008e-41	MD	MD.98_6	3
YPR156C_T98	YPR156C	TPO3	T98	T	98	1	17.357212662638815	1.87328151523008e-41	MD	MD.98_6	3
YPR156C_T107	YPR156C	TPO3	T107	T	107	0.999998211860657	14.597741196791253	1.87328151523008e-41	MD	MD.98_6	1
YPR156C_S55	YPR156C	TPO3	S55	S	55	1	17.46560980188797	1.87328151523008e-41	MD	MD.98_6	8
YPR156C_T52	YPR156C	TPO3	T52	T	52	1	17.42081438412988	1.87328151523008e-41	MD	MD.98_6	7
YPR156C_T50	YPR156C	TPO3	T50	T	50	0.999999940395355	16.643502234586524	1.87328151523008e-41	MD	MD.98_6	3
YPR156C_S110	YPR156C	TPO3	S110	S	110	0.999999761581421	14.597741196791253	1.87328151523008e-41	MD	MD.98_6	1
YPR158C-D_S365	YPR158C-D	TY1B-PR3	S365	S	365	1	17.21506721549827	6.45580801671283e-57	MD	MD.98_6	2
YPR158C-D_Y1054	YPR158C-D	TY1B-PR3	Y1054	Y	1054	1	18.40519230754388	6.45580801671283e-57	MD	MD.98_6	1
YPR158C-D_S1055	YPR158C-D	TY1B-PR3	S1055	S	1055	0.995501577854156	18.40519230754388	6.45580801671283e-57	MD	MD.98_6	1
YPR158C-D_S10	YPR158C-D	TY1B-PR3	S10	S	10	0.999828159809113	17.06787138730185	6.45580801671283e-57	MD	MD.98_6	4
YPR158C-D_Y9	YPR158C-D	TY1B-PR3	Y9	Y	9	1	16.15152459171111	6.45580801671283e-57	MD	MD.98_6	5
YPR158C-D_S16	YPR158C-D	TY1B-PR3	S16	S	16	0.925147414207458	9.971791806718263	6.45580801671283e-57	MD	MD.98_6	1
YPR159W_S160	YPR159W	KRE6	S160	S	160	0.844842672348022	13.01524394095006	1.7915680062786395e-43	MD	MD.98_6	1
YPR159W_S116	YPR159W	KRE6	S116	S	116	1	19.53914993840568	1.7915680062786395e-43	MD	MD.98_6	4
YPR159W_S112	YPR159W	KRE6	S112	S	112	1	18.648645642494348	1.7915680062786395e-43	MD	MD.98_6	3
YPR159W_T117	YPR159W	KRE6	T117	T	117	1	11.953031503959014	1.7915680062786395e-43	MD	MD.98_6	1
YPR159W_S122	YPR159W	KRE6	S122	S	122	1	18.674674735832355	1.7915680062786395e-43	MD	MD.98_6	2
YPR159W_S134	YPR159W	KRE6	S134	S	134	0.999989092350006	16.738897889953975	1.7915680062786395e-43	MD	MD.98_6	2
YPR159W_S133	YPR159W	KRE6	S133	S	133	0.999996662139893	16.121116595186262	1.7915680062786395e-43	MD	MD.98_6	1
YPR159W_S136	YPR159W	KRE6	S136	S	136	0.999991595745087	15.217414761949094	1.7915680062786395e-43	MD	MD.98_6	1
YPR159W_S139	YPR159W	KRE6	S139	S	139	0.999999523162842	15.217414761949094	1.7915680062786395e-43	MD	MD.98_6	1
YPR159W_S142	YPR159W	KRE6	S142	S	142	0.99990838766098	15.217414761949094	1.7915680062786395e-43	MD	MD.98_6	1
YPR159W_S108	YPR159W	KRE6	S108	S	108	0.996590971946716	16.126048593846853	1.7915680062786395e-43	MD	MD.98_6	2
YPR161C_T303	YPR161C	SGV1	T303	T	303	1	16.78306775142331	1.7350687005137102e-74	MD	MD.98_6	1
YPR161C_T301	YPR161C	SGV1	T301	T	301	1	16.78306775142331	1.7350687005137102e-74	MD	MD.98_6	1
YPR161C_T240	YPR161C	SGV1	T240	T	240	0.997766494750977	16.793559236852545	1.7350687005137102e-74	MD	MD.98_6	1
YPR161C_S2	YPR161C	SGV1	S2	S	2	1	14.118155316327218	1.7350687005137102e-74	MD	MD.98_6	2
YPR161C_S6	YPR161C	SGV1	S6	S	6	1	12.50763771097792	1.7350687005137102e-74	MD	MD.98_6	1
YPR161C_S400	YPR161C	SGV1	S400	S	400	0.996241092681885	15.950196338285767	1.7350687005137102e-74	MD	MD.98_6	4
YPR161C_T405	YPR161C	SGV1	T405	T	405	0.999878346920013	15.950196338285767	1.7350687005137102e-74	MD	MD.98_6	4
YPR163C_S199	YPR163C	TIF3	S199	S	199	1	13.950529434057549	7.57038791303831e-38	MD	MD.98_6	1
YPR163C_S242	YPR163C	TIF3	S242	S	242	0.999892830848694	14.703034260371997	7.57038791303831e-38	MD	MD.98_6	1
YPR163C_S268	YPR163C	TIF3	S268	S	268	0.999892830848694	14.703034260371997	7.57038791303831e-38	MD	MD.98_6	1
YPR163C_S71	YPR163C	TIF3	S71	S	71	1	16.515583375251477	7.57038791303831e-38	MD	MD.98_6	1
YPR163C_S65	YPR163C	TIF3	S65	S	65	1	15.92740218672738	7.57038791303831e-38	MD	MD.98_6	1
YPR163C_S294	YPR163C	TIF3	S294	S	294	0.986226797103882	13.73027781943316	7.57038791303831e-38	MD	MD.98_6	1
YPR163C_S320	YPR163C	TIF3	S320	S	320	0.986226797103882	13.73027781943316	7.57038791303831e-38	MD	MD.98_6	1
YPR165W_S2	YPR165W	RHO1	S2	S	2	0.999999940395355	16.255278764788535	2.09428758005047e-53	MD	MD.98_6	1
YPR171W_S225	YPR171W	BSP1	S225	S	225	1	13.143216271484771	3.5693554572950504e-58	MD	MD.98_6	1
YPR171W_Y49	YPR171W	BSP1	Y49	Y	49	0.999813556671143	15.352462358255952	3.5693554572950504e-58	MD	MD.98_6	1
YPR171W_S46	YPR171W	BSP1	S46	S	46	0.999692022800446	16.829604880461158	3.5693554572950504e-58	MD	MD.98_6	2
YPR171W_S43	YPR171W	BSP1	S43	S	43	0.999689519405365	17.058831820699208	3.5693554572950504e-58	MD	MD.98_6	3
YPR171W_S39	YPR171W	BSP1	S39	S	39	1	17.058831820699208	3.5693554572950504e-58	MD	MD.98_6	3
YPR171W_S31	YPR171W	BSP1	S31	S	31	0.999993026256561	15.352462358255952	3.5693554572950504e-58	MD	MD.98_6	1
YPR171W_S30	YPR171W	BSP1	S30	S	30	0.999979555606842	15.352462358255952	3.5693554572950504e-58	MD	MD.98_6	1
YPR171W_S185	YPR171W	BSP1	S185	S	185	0.982121765613556	16.266025245312946	3.5693554572950504e-58	MD	MD.98_6	2
YPR171W_S184	YPR171W	BSP1	S184	S	184	0.93436723947525	16.266025245312946	3.5693554572950504e-58	MD	MD.98_6	2
YPR173C_T177	YPR173C	VPS4	T177	T	177	0.834674179553986	17.28890932291875	3.90068115716713e-7	MD	MD.98_6	1
YPR173C_Y172	YPR173C	VPS4	Y172	Y	172	0.834674179553986	17.28890932291875	3.90068115716713e-7	MD	MD.98_6	1
YPR174C_S169	YPR174C	YPR174C	S169	S	169	0.98261421918869	15.877380990889543	5.85333622583584e-52	MD	MD.98_6	2
YPR174C_S175	YPR174C	YPR174C	S175	S	175	1	19.345278471150102	5.85333622583584e-52	MD	MD.98_6	4
YPR174C_S170	YPR174C	YPR174C	S170	S	170	1	19.353581489971464	5.85333622583584e-52	MD	MD.98_6	5
YPR175W_S122	YPR175W	DPB2	S122	S	122	0.999946653842926	12.593682218165837	1.2438318980917e-31	MD	MD.98_6	1
YPR175W_S141	YPR175W	DPB2	S141	S	141	0.976445257663727	12.593682218165837	1.2438318980917e-31	MD	MD.98_6	1
YPR182W_S5	YPR182W	SMX3	S5	S	5	0.996382176876068	15.617499329706115	7.185565316131239e-31	MD	MD.98_6	3
YPR182W_S4	YPR182W	SMX3	S4	S	4	0.959340155124664	14.50297176355117	7.185565316131239e-31	MD	MD.98_6	2
YPR182W_S2	YPR182W	SMX3	S2	S	2	0.850487053394318	15.527144812227563	7.185565316131239e-31	MD	MD.98_6	2
YPR185W_S379	YPR185W	ATG13	S379	S	379	1	16.52165651780308	6.01316515123039e-51	MD	MD.98_6	2
YPR185W_S382	YPR185W	ATG13	S382	S	382	0.999938786029816	15.999212596919968	6.01316515123039e-51	MD	MD.98_6	1
YPR185W_S348	YPR185W	ATG13	S348	S	348	0.999647498130798	15.691329128125412	6.01316515123039e-51	MD	MD.98_6	2
YPR185W_S346	YPR185W	ATG13	S346	S	346	0.999999761581421	15.672701535835172	6.01316515123039e-51	MD	MD.98_6	1
YPR185W_T351	YPR185W	ATG13	T351	T	351	0.96152800321579	9.40684134931378	6.01316515123039e-51	MD	MD.98_6	1
YPR185W_S360	YPR185W	ATG13	S360	S	360	1	15.059379297813006	6.01316515123039e-51	MD	MD.98_6	3
YPR185W_S355	YPR185W	ATG13	S355	S	355	1	15.059379297813006	6.01316515123039e-51	MD	MD.98_6	3
YPR185W_S644	YPR185W	ATG13	S644	S	644	1	15.140498832275124	6.01316515123039e-51	MD	MD.98_6	2
YPR185W_S643	YPR185W	ATG13	S643	S	643	1	12.102121520120006	6.01316515123039e-51	MD	MD.98_6	1
YPR185W_S646	YPR185W	ATG13	S646	S	646	1	15.451513106309775	6.01316515123039e-51	MD	MD.98_6	4
YPR185W_S649	YPR185W	ATG13	S649	S	649	1	18.10289204588368	6.01316515123039e-51	MD	MD.98_6	5
YPR185W_S652	YPR185W	ATG13	S652	S	652	1	17.950862339256453	6.01316515123039e-51	MD	MD.98_6	2
YPR185W_S654	YPR185W	ATG13	S654	S	654	0.795016229152679	13.910926916247927	6.01316515123039e-51	MD	MD.98_6	1
YPR185W_S461	YPR185W	ATG13	S461	S	461	1	15.762274082840728	6.01316515123039e-51	MD	MD.98_6	2
YPR185W_S454	YPR185W	ATG13	S454	S	454	1	15.762274082840728	6.01316515123039e-51	MD	MD.98_6	2
YPR185W_S554	YPR185W	ATG13	S554	S	554	0.999676048755646	11.664357404665566	6.01316515123039e-51	MD	MD.98_6	1
YPR185W_S438	YPR185W	ATG13	S438	S	438	1	15.45535516704802	6.01316515123039e-51	MD	MD.98_6	2
YPR185W_S437	YPR185W	ATG13	S437	S	437	1	15.45535516704802	6.01316515123039e-51	MD	MD.98_6	2
YPR187W_S24	YPR187W	RPO26	S24	S	24	1	19.37160486005374	1.36955497137896e-38	MD	MD.98_6	6
YPR187W_Y4	YPR187W	RPO26	Y4	Y	4	1	18.86300359595347	1.36955497137896e-38	MD	MD.98_6	5
YPR187W_S2	YPR187W	RPO26	S2	S	2	1	18.14838851542043	1.36955497137896e-38	MD	MD.98_6	3
YPR190C_S394	YPR190C	RPC82	S394	S	394	0.994624137878418	17.227487775918988	5.76097889875653e-73	MD	MD.98_6	2
YAL002W_T890	YAL002W	VPS8	T890	T	890	0.958805739879608	15.04013845425166	2.95356164237523e-8	ZN	ZN.20_6	1
YAL002W_S888	YAL002W	VPS8	S888	S	888	0.965003609657288	15.04013845425166	2.95356164237523e-8	ZN	ZN.20_6	1
YAL002W_T884	YAL002W	VPS8	T884	T	884	0.963054060935974	15.04013845425166	2.95356164237523e-8	ZN	ZN.20_6	1
YAL003W_S86	YAL003W	EFB1	S86	S	86	1	21.91155967306181	1.5872398625785294e-107	ZN	ZN.20_6	7
YAL003W_S69	YAL003W	EFB1	S69	S	69	1	17.98680353248975	1.5872398625785294e-107	ZN	ZN.20_6	3
YAL003W_S3	YAL003W	EFB1	S3	S	3	0.973124444484711	15.717526960132757	1.5872398625785294e-107	ZN	ZN.20_6	2
YAL003W_S43	YAL003W	EFB1	S43	S	43	0.974759817123413	13.007778711836282	1.5872398625785294e-107	ZN	ZN.20_6	1
YAL003W_S49	YAL003W	EFB1	S49	S	49	0.950816571712494	10.729055971216535	1.5872398625785294e-107	ZN	ZN.20_6	1
YAL005C_T35	YAL005C	SSA1	T35	T	35	0.804967761039734	12.630948797370053	7.65466789650299e-41	ZN	ZN.20_6	1
YAL012W_S362	YAL012W	CYS3	S362	S	362	1	13.622757841880324	1.35377206353079e-48	ZN	ZN.20_6	1
YAL012W_S40	YAL012W	CYS3	S40	S	40	0.999999344348907	19.52786533584031	1.35377206353079e-48	ZN	ZN.20_6	2
YAL012W_S53	YAL012W	CYS3	S53	S	53	1	13.255873536803364	1.35377206353079e-48	ZN	ZN.20_6	1
YAL013W_S2	YAL013W	DEP1	S2	S	2	0.999987125396729	16.595206178473322	2.63443548531567e-45	ZN	ZN.20_6	1
YAL013W_S56	YAL013W	DEP1	S56	S	56	1	13.626261809450757	2.63443548531567e-45	ZN	ZN.20_6	2
YAL013W_S61	YAL013W	DEP1	S61	S	61	1	13.626261809450757	2.63443548531567e-45	ZN	ZN.20_6	2
YAL017W_T1021	YAL017W	PSK1	T1021	T	1021	0.775639355182648	16.18385941700165	9.59410314773739e-44	ZN	ZN.20_6	1
YAL017W_S1020	YAL017W	PSK1	S1020	S	1020	0.897193193435669	14.070182272477917	9.59410314773739e-44	ZN	ZN.20_6	1
YAL017W_S1023	YAL017W	PSK1	S1023	S	1023	0.880780398845673	16.18385941700165	9.59410314773739e-44	ZN	ZN.20_6	1
YAL017W_S1018	YAL017W	PSK1	S1018	S	1018	0.951797246932983	13.503536147055083	9.59410314773739e-44	ZN	ZN.20_6	1
YAL017W_S1016	YAL017W	PSK1	S1016	S	1016	0.812012195587158	12.247439605539189	9.59410314773739e-44	ZN	ZN.20_6	1
YAL017W_S286	YAL017W	PSK1	S286	S	286	0.964848935604095	15.464381752687506	9.59410314773739e-44	ZN	ZN.20_6	1
YAL017W_S255	YAL017W	PSK1	S255	S	255	0.998286485671997	14.655417053546898	9.59410314773739e-44	ZN	ZN.20_6	1
YAL017W_S1035	YAL017W	PSK1	S1035	S	1035	1	11.241339496812452	9.59410314773739e-44	ZN	ZN.20_6	1
YAL019W_S6	YAL019W	FUN30	S6	S	6	0.99545294046402	18.475454338376913	1.85298737253195e-61	ZN	ZN.20_6	3
YAL019W_S20	YAL019W	FUN30	S20	S	20	0.864975035190582	15.750285808659196	1.85298737253195e-61	ZN	ZN.20_6	1
YAL021C_T282	YAL021C	CCR4	T282	T	282	0.978705823421478	17.873361260570274	1.02552064323398e-60	ZN	ZN.20_6	2
YAL021C_S278	YAL021C	CCR4	S278	S	278	0.999997854232788	18.560596797579777	1.02552064323398e-60	ZN	ZN.20_6	5
YAL021C_T285	YAL021C	CCR4	T285	T	285	0.999864518642426	17.009004961231515	1.02552064323398e-60	ZN	ZN.20_6	4
YAL021C_T274	YAL021C	CCR4	T274	T	274	0.9522984623909	15.647639112802286	1.02552064323398e-60	ZN	ZN.20_6	2
YAL021C_T33	YAL021C	CCR4	T33	T	33	0.996805727481842	18.325364172152444	1.02552064323398e-60	ZN	ZN.20_6	2
YAL021C_T47	YAL021C	CCR4	T47	T	47	0.991606533527374	17.23000252015766	1.02552064323398e-60	ZN	ZN.20_6	1
YAL022C_S58	YAL022C	FUN26	S58	S	58	0.999662756919861	14.719795934872124	1.93326740674033e-36	ZN	ZN.20_6	2
YAL022C_S45	YAL022C	FUN26	S45	S	45	0.848175466060638	9.541248647237396	1.93326740674033e-36	ZN	ZN.20_6	1
YAL024C_S689	YAL024C	LTE1	S689	S	689	0.852884471416473	15.44351507656322	8.00300650398424e-38	ZN	ZN.20_6	1
YAL024C_S789	YAL024C	LTE1	S789	S	789	0.999999761581421	14.398628271278984	8.00300650398424e-38	ZN	ZN.20_6	3
YAL024C_T793	YAL024C	LTE1	T793	T	793	0.993751764297485	13.170297257567976	8.00300650398424e-38	ZN	ZN.20_6	2
YAL024C_S1109	YAL024C	LTE1	S1109	S	1109	1	12.788350757588285	8.00300650398424e-38	ZN	ZN.20_6	1
YAL024C_S1105	YAL024C	LTE1	S1105	S	1105	1	12.788350757588285	8.00300650398424e-38	ZN	ZN.20_6	1
YAL024C_S559	YAL024C	LTE1	S559	S	559	0.992661714553833	13.010506123138711	8.00300650398424e-38	ZN	ZN.20_6	1
YAL024C_S783	YAL024C	LTE1	S783	S	783	0.983114361763	11.016828990883472	8.00300650398424e-38	ZN	ZN.20_6	1
YAL024C_S779	YAL024C	LTE1	S779	S	779	1	11.016828990883472	8.00300650398424e-38	ZN	ZN.20_6	1
YAL024C_S1030	YAL024C	LTE1	S1030	S	1030	0.963587284088135	12.294560454735551	8.00300650398424e-38	ZN	ZN.20_6	1
YAL024C_S1028	YAL024C	LTE1	S1028	S	1028	0.885924458503723	11.026623093302792	8.00300650398424e-38	ZN	ZN.20_6	1
YAL024C_T1132	YAL024C	LTE1	T1132	T	1132	1	12.384925084140049	8.00300650398424e-38	ZN	ZN.20_6	1
YAL024C_T1125	YAL024C	LTE1	T1125	T	1125	1	12.384925084140049	8.00300650398424e-38	ZN	ZN.20_6	1
YAL024C_S1136	YAL024C	LTE1	S1136	S	1136	1	12.384925084140049	8.00300650398424e-38	ZN	ZN.20_6	1
YAL025C_S241	YAL025C	MAK16	S241	S	241	1	14.325647860588706	1.5366603793108e-4	ZN	ZN.20_6	1
YAL026C_S1352	YAL026C	DRS2	S1352	S	1352	1	14.655389240461822	2.20912514244056e-26	ZN	ZN.20_6	2
YAL030W_S13	YAL030W	SNC1	S13	S	13	0.994792282581329	18.1861339405088	1.6087228270807198e-25	ZN	ZN.20_6	2
YAL031C_S520	YAL031C	GIP4	S520	S	520	0.999549210071564	14.033361837786352	4.78038542518617e-48	ZN	ZN.20_6	2
YAL031C_S497	YAL031C	GIP4	S497	S	497	0.999607861042023	15.58960615606112	4.78038542518617e-48	ZN	ZN.20_6	1
YAL031C_S501	YAL031C	GIP4	S501	S	501	0.999582231044769	15.712580335402022	4.78038542518617e-48	ZN	ZN.20_6	2
YAL031C_S469	YAL031C	GIP4	S469	S	469	0.793004214763641	14.867839537379568	4.78038542518617e-48	ZN	ZN.20_6	1
YAL031C_S536	YAL031C	GIP4	S536	S	536	1	17.549313920069785	4.78038542518617e-48	ZN	ZN.20_6	1
YAL031C_S609	YAL031C	GIP4	S609	S	609	0.999999940395355	17.11312752291226	4.78038542518617e-48	ZN	ZN.20_6	2
YAL031C_T597	YAL031C	GIP4	T597	T	597	0.954335391521454	12.98011568345727	4.78038542518617e-48	ZN	ZN.20_6	1
YAL031C_S570	YAL031C	GIP4	S570	S	570	1	17.142135796031553	4.78038542518617e-48	ZN	ZN.20_6	3
YAL031C_S478	YAL031C	GIP4	S478	S	478	0.8643679022789	11.898102846134211	4.78038542518617e-48	ZN	ZN.20_6	1
YAL034C_S110	YAL034C	FUN19	S110	S	110	0.99992698431015	16.49353470482924	0.00617296914387815	ZN	ZN.20_6	1
YAL035W_S397	YAL035W	FUN12	S397	S	397	0.826009392738342	16.42821964830452	1.41522470828836e-28	ZN	ZN.20_6	1
YAL035W_S257	YAL035W	FUN12	S257	S	257	0.998781502246857	12.906807109320525	1.41522470828836e-28	ZN	ZN.20_6	1
YAL038W_S498	YAL038W	CDC19	S498	S	498	0.975304543972015	14.801903747246405	7.1518643412249e-77	ZN	ZN.20_6	1
YAL038W_T381	YAL038W	CDC19	T381	T	381	0.752158045768738	12.784810340271765	7.1518643412249e-77	ZN	ZN.20_6	1
YAL038W_T407	YAL038W	CDC19	T407	T	407	0.962918400764465	15.037879141393026	7.1518643412249e-77	ZN	ZN.20_6	1
YAL038W_T217	YAL038W	CDC19	T217	T	217	0.999979615211487	12.606222035190576	7.1518643412249e-77	ZN	ZN.20_6	1
YAL038W_T31	YAL038W	CDC19	T31	T	31	0.753032982349396	13.517999125088863	7.1518643412249e-77	ZN	ZN.20_6	1
YAL038W_S9	YAL038W	CDC19	S9	S	9	0.999965250492096	17.08431596704132	7.1518643412249e-77	ZN	ZN.20_6	3
YAL038W_S16	YAL038W	CDC19	S16	S	16	0.999999284744263	14.731862899414486	7.1518643412249e-77	ZN	ZN.20_6	2
YAL038W_T257	YAL038W	CDC19	T257	T	257	1	9.447760765068011	7.1518643412249e-77	ZN	ZN.20_6	1
YAL038W_S22	YAL038W	CDC19	S22	S	22	0.999954879283905	16.376678148613216	7.1518643412249e-77	ZN	ZN.20_6	1
YAL038W_S316	YAL038W	CDC19	S316	S	316	1	12.966579699718908	7.1518643412249e-77	ZN	ZN.20_6	1
YAL038W_S70	YAL038W	CDC19	S70	S	70	0.967787146568298	12.451841722380044	7.1518643412249e-77	ZN	ZN.20_6	2
YAL038W_S56	YAL038W	CDC19	S56	S	56	0.914724469184875	14.07573682066336	7.1518643412249e-77	ZN	ZN.20_6	1
YAL041W_S100	YAL041W	CDC24	S100	S	100	0.960989236831665	17.60410031943113	7.0646547482753e-52	ZN	ZN.20_6	1
YAL041W_S739	YAL041W	CDC24	S739	S	739	0.999587178230286	16.742547545689366	7.0646547482753e-52	ZN	ZN.20_6	1
YAL041W_S741	YAL041W	CDC24	S741	S	741	0.99694436788559	15.651620796250214	7.0646547482753e-52	ZN	ZN.20_6	1
YAL041W_S729	YAL041W	CDC24	S729	S	729	1	17.866739068311286	7.0646547482753e-52	ZN	ZN.20_6	1
YAL041W_T814	YAL041W	CDC24	T814	T	814	0.803538501262665	13.971437789888707	7.0646547482753e-52	ZN	ZN.20_6	1
YAL042W_S284	YAL042W	ERV46	S284	S	284	1	13.643555579688307	5.457015002189e-4	ZN	ZN.20_6	1
YAL042W_T283	YAL042W	ERV46	T283	T	283	1	13.643555579688307	5.457015002189e-4	ZN	ZN.20_6	1
YAL043C_S500	YAL043C	PTA1	S500	S	500	1	12.550142112228784	1.02903985009681e-14	ZN	ZN.20_6	1
YAL047C_S618	YAL047C	SPC72	S618	S	618	1	11.540075078967602	9.12546806792669e-16	ZN	ZN.20_6	1
YAL051W_S144	YAL051W	OAF1	S144	S	144	0.991035282611847	13.478387360738596	2.6097059834114197e-25	ZN	ZN.20_6	3
YAL051W_S155	YAL051W	OAF1	S155	S	155	0.993880152702332	13.689540178438776	2.6097059834114197e-25	ZN	ZN.20_6	1
YAL051W_T148	YAL051W	OAF1	T148	T	148	0.934256792068481	12.329924648294815	2.6097059834114197e-25	ZN	ZN.20_6	2
YAL053W_S689	YAL053W	FLC2	S689	S	689	0.750172793865204	14.54109971270246	1.5580245078624e-27	ZN	ZN.20_6	1
YAR002W_S10	YAR002W	NUP60	S10	S	10	1	19.489731676266256	6.11140476948476e-63	ZN	ZN.20_6	5
YAR002W_S473	YAR002W	NUP60	S473	S	473	1	17.575853343395778	6.11140476948476e-63	ZN	ZN.20_6	2
YAR002W_S49	YAR002W	NUP60	S49	S	49	0.995829105377197	13.94398850528361	6.11140476948476e-63	ZN	ZN.20_6	1
YAR002W_T12	YAR002W	NUP60	T12	T	12	0.977519094944	17.186018780677486	6.11140476948476e-63	ZN	ZN.20_6	2
YAR002W_S382	YAR002W	NUP60	S382	S	382	0.994015753269196	19.349673986980783	6.11140476948476e-63	ZN	ZN.20_6	2
YAR002W_S352	YAR002W	NUP60	S352	S	352	0.999986588954926	16.637509713734605	6.11140476948476e-63	ZN	ZN.20_6	4
YAR002W_S15	YAR002W	NUP60	S15	S	15	0.977519094944	15.523756641855227	6.11140476948476e-63	ZN	ZN.20_6	1
YAR002W_S374	YAR002W	NUP60	S374	S	374	0.966454982757568	14.13498558551723	6.11140476948476e-63	ZN	ZN.20_6	1
YAR002W_S371	YAR002W	NUP60	S371	S	371	0.846200823783875	14.13498558551723	6.11140476948476e-63	ZN	ZN.20_6	1
YAR002W_S312	YAR002W	NUP60	S312	S	312	1	13.7435522249962	6.11140476948476e-63	ZN	ZN.20_6	1
YAR002W_S81	YAR002W	NUP60	S81	S	81	0.999999940395355	18.26900462006172	6.11140476948476e-63	ZN	ZN.20_6	2
YAR002W_S78	YAR002W	NUP60	S78	S	78	0.940851628780365	10.262706408034392	6.11140476948476e-63	ZN	ZN.20_6	1
YAR002W_Y75	YAR002W	NUP60	Y75	Y	75	0.999888718128204	10.262706408034392	6.11140476948476e-63	ZN	ZN.20_6	1
YAR002W_T460	YAR002W	NUP60	T460	T	460	1	19.24670560474309	6.11140476948476e-63	ZN	ZN.20_6	4
YAR002W_S214	YAR002W	NUP60	S214	S	214	0.999996781349182	17.764690667028564	6.11140476948476e-63	ZN	ZN.20_6	2
YAR002W_S222	YAR002W	NUP60	S222	S	222	0.965468049049377	12.05788897252354	6.11140476948476e-63	ZN	ZN.20_6	1
YAR002W_S450	YAR002W	NUP60	S450	S	450	0.833554327487946	14.603011195469024	6.11140476948476e-63	ZN	ZN.20_6	1
YAR002W_S478	YAR002W	NUP60	S478	S	478	1	12.312933991146831	6.11140476948476e-63	ZN	ZN.20_6	1
YAR002W_S357	YAR002W	NUP60	S357	S	357	0.960853040218353	16.89837789059206	6.11140476948476e-63	ZN	ZN.20_6	1
YAR002W_S354	YAR002W	NUP60	S354	S	354	0.960853040218353	16.975156538013763	6.11140476948476e-63	ZN	ZN.20_6	2
YAR002W_S249	YAR002W	NUP60	S249	S	249	0.991002678871155	12.094278565177468	6.11140476948476e-63	ZN	ZN.20_6	1
YAR002W_S246	YAR002W	NUP60	S246	S	246	0.964659333229065	13.98399017919744	6.11140476948476e-63	ZN	ZN.20_6	2
YAR002W_Y241	YAR002W	NUP60	Y241	Y	241	0.99989652633667	12.094278565177468	6.11140476948476e-63	ZN	ZN.20_6	1
YAR002W_Y194	YAR002W	NUP60	Y194	Y	194	0.980741798877716	12.685277949429205	6.11140476948476e-63	ZN	ZN.20_6	1
YAR002W_S200	YAR002W	NUP60	S200	S	200	0.815346240997314	12.685277949429205	6.11140476948476e-63	ZN	ZN.20_6	1
YAR002W_S162	YAR002W	NUP60	S162	S	162	1	15.920713981626657	6.11140476948476e-63	ZN	ZN.20_6	4
YAR002W_S156	YAR002W	NUP60	S156	S	156	0.836150050163269	13.579213004369675	6.11140476948476e-63	ZN	ZN.20_6	1
YAR002W_S171	YAR002W	NUP60	S171	S	171	1	16.32707555250429	6.11140476948476e-63	ZN	ZN.20_6	2
YAR002W_S89	YAR002W	NUP60	S89	S	89	0.999973595142365	15.008922080898994	6.11140476948476e-63	ZN	ZN.20_6	1
YAR002W_S93	YAR002W	NUP60	S93	S	93	0.951215088367462	12.63962743183056	6.11140476948476e-63	ZN	ZN.20_6	1
YAR002W_S185	YAR002W	NUP60	S185	S	185	0.843644976615906	11.032524888600816	6.11140476948476e-63	ZN	ZN.20_6	1
YAR002W_S183	YAR002W	NUP60	S183	S	183	0.937089860439301	11.032524888600816	6.11140476948476e-63	ZN	ZN.20_6	1
YAR007C_S178	YAR007C	RFA1	S178	S	178	1	16.785569947101813	1.31993761342165e-45	ZN	ZN.20_6	3
YAR014C_S160	YAR014C	BUD14	S160	S	160	0.875564455986023	13.05600022209089	7.539586405924099e-36	ZN	ZN.20_6	1
YAR014C_Y157	YAR014C	BUD14	Y157	Y	157	0.851136267185211	11.39651561475564	7.539586405924099e-36	ZN	ZN.20_6	1
YAR014C_S378	YAR014C	BUD14	S378	S	378	0.99604207277298	14.89310701715075	7.539586405924099e-36	ZN	ZN.20_6	2
YAR014C_S376	YAR014C	BUD14	S376	S	376	0.985100626945496	11.634490880689482	7.539586405924099e-36	ZN	ZN.20_6	1
YAR014C_S191	YAR014C	BUD14	S191	S	191	0.998605310916901	17.5935048215506	7.539586405924099e-36	ZN	ZN.20_6	1
YAR014C_T397	YAR014C	BUD14	T397	T	397	0.999744534492493	13.645145110072727	7.539586405924099e-36	ZN	ZN.20_6	1
YAR014C_T74	YAR014C	BUD14	T74	T	74	0.970878481864929	11.855988649461624	7.539586405924099e-36	ZN	ZN.20_6	1
YAR014C_S254	YAR014C	BUD14	S254	S	254	0.999918282032013	14.31767316081628	7.539586405924099e-36	ZN	ZN.20_6	1
YAR014C_S655	YAR014C	BUD14	S655	S	655	0.855612277984619	14.857971921173272	7.539586405924099e-36	ZN	ZN.20_6	2
YAR014C_S656	YAR014C	BUD14	S656	S	656	0.879357635974884	14.027564647941285	7.539586405924099e-36	ZN	ZN.20_6	1
YAR014C_S360	YAR014C	BUD14	S360	S	360	0.998699724674225	13.482729061502434	7.539586405924099e-36	ZN	ZN.20_6	3
YAR014C_S356	YAR014C	BUD14	S356	S	356	0.998522222042084	9.890994261671803	7.539586405924099e-36	ZN	ZN.20_6	1
YAR019C_T940	YAR019C	CDC15	T940	T	940	0.975607931613922	15.552668268446263	2.24502714452857e-37	ZN	ZN.20_6	1
YAR019C_S938	YAR019C	CDC15	S938	S	938	0.890328049659729	15.552668268446263	2.24502714452857e-37	ZN	ZN.20_6	1
YAR019C_S945	YAR019C	CDC15	S945	S	945	0.911632716655731	13.403199908950764	2.24502714452857e-37	ZN	ZN.20_6	1
YAR042W_T1053	YAR042W	SWH1	T1053	T	1053	0.999208152294159	11.571255654839664	8.272483266723489e-33	ZN	ZN.20_6	1
YAR042W_S1056	YAR042W	SWH1	S1056	S	1056	0.987087786197662	11.571255654839664	8.272483266723489e-33	ZN	ZN.20_6	1
YAR042W_T443	YAR042W	SWH1	T443	T	443	0.89782989025116	13.130950627554707	8.272483266723489e-33	ZN	ZN.20_6	1
YAR042W_S485	YAR042W	SWH1	S485	S	485	0.886835932731628	12.449876343406636	8.272483266723489e-33	ZN	ZN.20_6	1
YAR042W_T694	YAR042W	SWH1	T694	T	694	0.99985259771347	14.717330036083167	8.272483266723489e-33	ZN	ZN.20_6	1
YAR042W_S691	YAR042W	SWH1	S691	S	691	0.957366347312927	14.717330036083167	8.272483266723489e-33	ZN	ZN.20_6	1
YAR042W_S490	YAR042W	SWH1	S490	S	490	0.999999165534973	17.62183160686272	8.272483266723489e-33	ZN	ZN.20_6	2
YAR042W_S500	YAR042W	SWH1	S500	S	500	0.896698236465454	14.12952051212852	8.272483266723489e-33	ZN	ZN.20_6	2
YAR042W_T495	YAR042W	SWH1	T495	T	495	0.817036509513855	13.58211263376294	8.272483266723489e-33	ZN	ZN.20_6	1
YAR042W_S678	YAR042W	SWH1	S678	S	678	0.991026341915131	14.12264290290892	8.272483266723489e-33	ZN	ZN.20_6	1
YAR042W_T672	YAR042W	SWH1	T672	T	672	0.99957138299942	14.12264290290892	8.272483266723489e-33	ZN	ZN.20_6	1
YAR042W_S712	YAR042W	SWH1	S712	S	712	0.999998986721039	14.622746621026144	8.272483266723489e-33	ZN	ZN.20_6	2
YAR042W_S708	YAR042W	SWH1	S708	S	708	0.979683637619019	14.622746621026144	8.272483266723489e-33	ZN	ZN.20_6	2
YAR042W_S725	YAR042W	SWH1	S725	S	725	0.902580380439758	10.302300645972302	8.272483266723489e-33	ZN	ZN.20_6	1
YBL003C_S129	YBL003C	HTA2	S129	S	129	1	20.309359378556113	8.66456299446164e-73	ZN	ZN.20_6	2
YBL005W-B_S10	YBL005W-B	TY1B-BL	S10	S	10	1	20.4333682350548	7.40070864819969e-63	ZN	ZN.20_6	9
YBL005W-B_S7	YBL005W-B	TY1B-BL	S7	S	7	0.999999940395355	20.203908924835265	7.40070864819969e-63	ZN	ZN.20_6	5
YBL005W-B_S16	YBL005W-B	TY1B-BL	S16	S	16	0.999990582466125	14.616285459296227	7.40070864819969e-63	ZN	ZN.20_6	2
YBL005W-B_S3	YBL005W-B	TY1B-BL	S3	S	3	0.999991893768311	15.590363112761958	7.40070864819969e-63	ZN	ZN.20_6	3
YBL005W-B_S20	YBL005W-B	TY1B-BL	S20	S	20	0.998186886310577	14.535936597744254	7.40070864819969e-63	ZN	ZN.20_6	1
YBL007C_T923	YBL007C	SLA1	T923	T	923	0.994571089744568	18.432580681716576	3.0826646116678397e-77	ZN	ZN.20_6	5
YBL007C_T913	YBL007C	SLA1	T913	T	913	1	20.1565712437331	3.0826646116678397e-77	ZN	ZN.20_6	14
YBL007C_S921	YBL007C	SLA1	S921	S	921	0.999981701374054	19.09057433366967	3.0826646116678397e-77	ZN	ZN.20_6	6
YBL007C_S486	YBL007C	SLA1	S486	S	486	1	16.764077646251426	3.0826646116678397e-77	ZN	ZN.20_6	1
YBL007C_T904	YBL007C	SLA1	T904	T	904	1	21.027338661446887	3.0826646116678397e-77	ZN	ZN.20_6	9
YBL007C_T887	YBL007C	SLA1	T887	T	887	1	20.788535229903548	3.0826646116678397e-77	ZN	ZN.20_6	7
YBL007C_S901	YBL007C	SLA1	S901	S	901	0.99959135055542	18.855070000849004	3.0826646116678397e-77	ZN	ZN.20_6	2
YBL007C_T895	YBL007C	SLA1	T895	T	895	0.931926131248474	13.77452513767082	3.0826646116678397e-77	ZN	ZN.20_6	1
YBL007C_T896	YBL007C	SLA1	T896	T	896	0.990389287471771	16.31137371634531	3.0826646116678397e-77	ZN	ZN.20_6	2
YBL007C_S340	YBL007C	SLA1	S340	S	340	1	12.595909887324238	3.0826646116678397e-77	ZN	ZN.20_6	1
YBL007C_T955	YBL007C	SLA1	T955	T	955	0.992034673690796	18.739062817020265	3.0826646116678397e-77	ZN	ZN.20_6	2
YBL007C_T945	YBL007C	SLA1	T945	T	945	1	19.13170023462586	3.0826646116678397e-77	ZN	ZN.20_6	3
YBL007C_T954	YBL007C	SLA1	T954	T	954	0.936451137065887	13.145588385262103	3.0826646116678397e-77	ZN	ZN.20_6	1
YBL007C_S449	YBL007C	SLA1	S449	S	449	0.998498737812042	16.96599743883475	3.0826646116678397e-77	ZN	ZN.20_6	3
YBL007C_S454	YBL007C	SLA1	S454	S	454	0.956091105937958	11.831849834961526	3.0826646116678397e-77	ZN	ZN.20_6	1
YBL007C_S437	YBL007C	SLA1	S437	S	437	0.999995946884155	18.322394093485368	3.0826646116678397e-77	ZN	ZN.20_6	2
YBL007C_S799	YBL007C	SLA1	S799	S	799	0.975994229316711	16.83593089820428	3.0826646116678397e-77	ZN	ZN.20_6	3
YBL007C_T1084	YBL007C	SLA1	T1084	T	1084	0.999290943145752	16.305248258306197	3.0826646116678397e-77	ZN	ZN.20_6	3
YBL007C_T1075	YBL007C	SLA1	T1075	T	1075	0.999548196792603	16.976141266876116	3.0826646116678397e-77	ZN	ZN.20_6	5
YBL007C_T1081	YBL007C	SLA1	T1081	T	1081	0.773207902908325	15.290343253463956	3.0826646116678397e-77	ZN	ZN.20_6	1
YBL007C_T1101	YBL007C	SLA1	T1101	T	1101	0.999998986721039	15.502431750850311	3.0826646116678397e-77	ZN	ZN.20_6	2
YBL007C_S990	YBL007C	SLA1	S990	S	990	0.999933540821075	14.409978404450024	3.0826646116678397e-77	ZN	ZN.20_6	1
YBL007C_T984	YBL007C	SLA1	T984	T	984	1	18.24486948393816	3.0826646116678397e-77	ZN	ZN.20_6	4
YBL007C_T993	YBL007C	SLA1	T993	T	993	0.999999821186066	18.52369380703508	3.0826646116678397e-77	ZN	ZN.20_6	8
YBL007C_S996	YBL007C	SLA1	S996	S	996	0.999999523162842	13.889425214917669	3.0826646116678397e-77	ZN	ZN.20_6	2
YBL007C_T831	YBL007C	SLA1	T831	T	831	0.979989528656006	15.184248252459495	3.0826646116678397e-77	ZN	ZN.20_6	1
YBL009W_S231	YBL009W	ALK2	S231	S	231	1	11.498952237835002	3.838165473900259e-25	ZN	ZN.20_6	1
YBL010C_S276	YBL010C	YBL010C	S276	S	276	0.99981290102005	13.466656931409108	2.7963526216084e-4	ZN	ZN.20_6	1
YBL011W_S641	YBL011W	SCT1	S641	S	641	0.995084822177887	15.247917084441102	4.0009085079225e-43	ZN	ZN.20_6	1
YBL011W_S645	YBL011W	SCT1	S645	S	645	0.992280185222626	13.302225399969018	4.0009085079225e-43	ZN	ZN.20_6	1
YBL011W_S639	YBL011W	SCT1	S639	S	639	0.83673769235611	9.353631013635484	4.0009085079225e-43	ZN	ZN.20_6	1
YBL016W_Y182	YBL016W	FUS3	Y182	Y	182	1	13.078533409850504	4.80137790905942e-9	ZN	ZN.20_6	1
YBL016W_T180	YBL016W	FUS3	T180	T	180	0.883413791656494	12.743627628999322	4.80137790905942e-9	ZN	ZN.20_6	1
YBL024W_S667	YBL024W	NCL1	S667	S	667	0.942252516746521	15.98950109662741	3.95612293123834e-27	ZN	ZN.20_6	2
YBL024W_T419	YBL024W	NCL1	T419	T	419	1	12.755344748175595	3.95612293123834e-27	ZN	ZN.20_6	1
YBL024W_S424	YBL024W	NCL1	S424	S	424	0.898089528083801	14.106606367073482	3.95612293123834e-27	ZN	ZN.20_6	1
YBL027W_S91	YBL027W	RPL19B	S91	S	91	1	11.83445810113714	9.54225123324105e-35	ZN	ZN.20_6	1
YBR084C-A_S91	YBR084C-A	RPL19A	S91	S	91	1	11.83445810113714	9.54225123324105e-35	ZN	ZN.20_6	1
YBL027W_S13	YBL027W	RPL19B	S13	S	13	1	12.172783830875606	9.54225123324105e-35	ZN	ZN.20_6	1
YBR084C-A_S13	YBR084C-A	RPL19A	S13	S	13	1	12.172783830875606	9.54225123324105e-35	ZN	ZN.20_6	1
YBL031W_S287	YBL031W	SHE1	S287	S	287	0.996838629245758	15.01625913176552	3.4037007266240896e-30	ZN	ZN.20_6	2
YBL031W_S271	YBL031W	SHE1	S271	S	271	0.800164878368378	13.110779314691213	3.4037007266240896e-30	ZN	ZN.20_6	1
YBL031W_S165	YBL031W	SHE1	S165	S	165	1	14.805370130373982	3.4037007266240896e-30	ZN	ZN.20_6	2
YBL031W_T314	YBL031W	SHE1	T314	T	314	0.98058944940567	12.691225811233972	3.4037007266240896e-30	ZN	ZN.20_6	1
YBL032W_S252	YBL032W	HEK2	S252	S	252	1	19.33224390597999	4.57330085774755e-73	ZN	ZN.20_6	2
YBL032W_S2	YBL032W	HEK2	S2	S	2	0.99489837884903	13.811211696229051	4.57330085774755e-73	ZN	ZN.20_6	2
YBL032W_T9	YBL032W	HEK2	T9	T	9	0.998587489128113	13.72119294386842	4.57330085774755e-73	ZN	ZN.20_6	2
YBL032W_S362	YBL032W	HEK2	S362	S	362	1	18.30918842537366	4.57330085774755e-73	ZN	ZN.20_6	2
YBL032W_S360	YBL032W	HEK2	S360	S	360	1	17.324119865879478	4.57330085774755e-73	ZN	ZN.20_6	2
YBL034C_S690	YBL034C	STU1	S690	S	690	0.999631524085999	12.623335377127152	3.4930082910764e-28	ZN	ZN.20_6	1
YBL035C_S101	YBL035C	POL12	S101	S	101	1	16.703469269328245	1.12767476845215e-34	ZN	ZN.20_6	4
YBL035C_T111	YBL035C	POL12	T111	T	111	0.968309640884399	16.35675492710317	1.12767476845215e-34	ZN	ZN.20_6	3
YBL035C_S100	YBL035C	POL12	S100	S	100	1	14.932573675545878	1.12767476845215e-34	ZN	ZN.20_6	2
YBL035C_T190	YBL035C	POL12	T190	T	190	0.999947428703308	15.614239828471524	1.12767476845215e-34	ZN	ZN.20_6	3
YBL035C_T185	YBL035C	POL12	T185	T	185	0.969210267066956	13.369880703946924	1.12767476845215e-34	ZN	ZN.20_6	1
YBL035C_S168	YBL035C	POL12	S168	S	168	0.976796388626099	13.775363464201652	1.12767476845215e-34	ZN	ZN.20_6	1
YBL035C_T153	YBL035C	POL12	T153	T	153	0.975103080272675	13.775363464201652	1.12767476845215e-34	ZN	ZN.20_6	1
YBL037W_T727	YBL037W	APL3	T727	T	727	0.999999940395355	16.44879477090795	1.52208545215263e-31	ZN	ZN.20_6	4
YBL037W_S723	YBL037W	APL3	S723	S	723	0.999990344047546	16.197718699521896	1.52208545215263e-31	ZN	ZN.20_6	2
YBL037W_S733	YBL037W	APL3	S733	S	733	0.987581491470337	13.223806873960749	1.52208545215263e-31	ZN	ZN.20_6	1
YBL037W_S714	YBL037W	APL3	S714	S	714	0.996619403362274	13.321189473075144	1.52208545215263e-31	ZN	ZN.20_6	1
YBL042C_S12	YBL042C	FUI1	S12	S	12	0.779880285263062	16.175282029579023	1.4735876234413999e-46	ZN	ZN.20_6	1
YBL042C_S56	YBL042C	FUI1	S56	S	56	1	13.496145268248211	1.4735876234413999e-46	ZN	ZN.20_6	1
YBL042C_T19	YBL042C	FUI1	T19	T	19	0.982863783836365	9.658624397664097	1.4735876234413999e-46	ZN	ZN.20_6	1
YBL046W_S434	YBL046W	PSY4	S434	S	434	1	18.48854335274604	7.79006547566689e-39	ZN	ZN.20_6	3
YBL046W_S409	YBL046W	PSY4	S409	S	409	0.999989986419678	14.466003475493975	7.79006547566689e-39	ZN	ZN.20_6	1
YBL046W_S440	YBL046W	PSY4	S440	S	440	0.985540270805359	17.238807360136306	7.79006547566689e-39	ZN	ZN.20_6	1
YBL047C_T1340	YBL047C	EDE1	T1340	T	1340	0.999974370002747	13.705421245985788	6.37383278158205e-65	ZN	ZN.20_6	2
YBL047C_Y456	YBL047C	EDE1	Y456	Y	456	0.997907817363739	16.44531888787896	6.37383278158205e-65	ZN	ZN.20_6	2
YBL047C_T450	YBL047C	EDE1	T450	T	450	0.810644030570984	15.608848501006277	6.37383278158205e-65	ZN	ZN.20_6	1
YBL047C_S1012	YBL047C	EDE1	S1012	S	1012	0.99360579252243	16.695852221778495	6.37383278158205e-65	ZN	ZN.20_6	1
YBL047C_S1008	YBL047C	EDE1	S1008	S	1008	0.998337984085083	18.416342148802865	6.37383278158205e-65	ZN	ZN.20_6	4
YBL047C_S1020	YBL047C	EDE1	S1020	S	1020	0.958766758441925	10.253099817323251	6.37383278158205e-65	ZN	ZN.20_6	1
YBL047C_S244	YBL047C	EDE1	S244	S	244	0.998233199119568	20.54541659257084	6.37383278158205e-65	ZN	ZN.20_6	1
YBL047C_S241	YBL047C	EDE1	S241	S	241	1	21.880790532906715	6.37383278158205e-65	ZN	ZN.20_6	3
YBL047C_T245	YBL047C	EDE1	T245	T	245	0.999719560146332	19.7050659457641	6.37383278158205e-65	ZN	ZN.20_6	2
YBL047C_T1072	YBL047C	EDE1	T1072	T	1072	0.999748528003693	17.506617435537006	6.37383278158205e-65	ZN	ZN.20_6	2
YBL047C_S1069	YBL047C	EDE1	S1069	S	1069	0.999997079372406	17.506617435537006	6.37383278158205e-65	ZN	ZN.20_6	2
YBL047C_S1100	YBL047C	EDE1	S1100	S	1100	1	18.450437385466017	6.37383278158205e-65	ZN	ZN.20_6	6
YBL047C_S1096	YBL047C	EDE1	S1096	S	1096	0.999999582767487	16.78734732559877	6.37383278158205e-65	ZN	ZN.20_6	4
YBL047C_S1095	YBL047C	EDE1	S1095	S	1095	0.899017989635468	9.919725909539268	6.37383278158205e-65	ZN	ZN.20_6	1
YBL047C_S1093	YBL047C	EDE1	S1093	S	1093	0.999999344348907	16.78734732559877	6.37383278158205e-65	ZN	ZN.20_6	4
YBL047C_S1179	YBL047C	EDE1	S1179	S	1179	0.981403470039368	15.582294831462244	6.37383278158205e-65	ZN	ZN.20_6	1
YBL047C_S1284	YBL047C	EDE1	S1284	S	1284	0.854596793651581	11.88855231077004	6.37383278158205e-65	ZN	ZN.20_6	1
YBL047C_T910	YBL047C	EDE1	T910	T	910	0.758233785629272	11.619118685168694	6.37383278158205e-65	ZN	ZN.20_6	1
YBL047C_T1307	YBL047C	EDE1	T1307	T	1307	0.999957025051117	16.22059904574673	6.37383278158205e-65	ZN	ZN.20_6	2
YBL047C_S1343	YBL047C	EDE1	S1343	S	1343	0.998942852020264	11.73130706413082	6.37383278158205e-65	ZN	ZN.20_6	1
YBL047C_S707	YBL047C	EDE1	S707	S	707	0.907745599746704	14.065093747476524	6.37383278158205e-65	ZN	ZN.20_6	1
YBL047C_T702	YBL047C	EDE1	T702	T	702	0.907745599746704	14.065093747476524	6.37383278158205e-65	ZN	ZN.20_6	1
YBL047C_T701	YBL047C	EDE1	T701	T	701	0.996880352497101	14.065093747476524	6.37383278158205e-65	ZN	ZN.20_6	1
YBL047C_T261	YBL047C	EDE1	T261	T	261	0.875042140483856	12.344815289070567	6.37383278158205e-65	ZN	ZN.20_6	1
YBL051C_S194	YBL051C	PIN4	S194	S	194	1	18.834059942278525	2.05603164390195e-72	ZN	ZN.20_6	4
YBL051C_S191	YBL051C	PIN4	S191	S	191	1	19.582580758216555	2.05603164390195e-72	ZN	ZN.20_6	3
YBL051C_S197	YBL051C	PIN4	S197	S	197	0.999327063560486	16.907653376988478	2.05603164390195e-72	ZN	ZN.20_6	3
YBL051C_S655	YBL051C	PIN4	S655	S	655	1	19.413260790633174	2.05603164390195e-72	ZN	ZN.20_6	3
YBL051C_T512	YBL051C	PIN4	T512	T	512	0.897423207759857	14.797230756935196	2.05603164390195e-72	ZN	ZN.20_6	1
YBL051C_S541	YBL051C	PIN4	S541	S	541	1	21.791730684418265	2.05603164390195e-72	ZN	ZN.20_6	1
YBL051C_S638	YBL051C	PIN4	S638	S	638	1	19.19428616841648	2.05603164390195e-72	ZN	ZN.20_6	2
YBL051C_S466	YBL051C	PIN4	S466	S	466	0.999979615211487	21.06732411733346	2.05603164390195e-72	ZN	ZN.20_6	4
YBL051C_S519	YBL051C	PIN4	S519	S	519	0.998787045478821	14.560723164789009	2.05603164390195e-72	ZN	ZN.20_6	1
YBL052C_S9	YBL052C	SAS3	S9	S	9	1	17.120050033968617	5.14243361389515e-37	ZN	ZN.20_6	2
YBL054W_S226	YBL054W	TOD6	S226	S	226	1	18.455360387720923	1.2929804991036093e-87	ZN	ZN.20_6	2
YBL054W_S318	YBL054W	TOD6	S318	S	318	0.987699627876282	18.220714513650368	1.2929804991036093e-87	ZN	ZN.20_6	2
YBL054W_S329	YBL054W	TOD6	S329	S	329	1	17.84740224675876	1.2929804991036093e-87	ZN	ZN.20_6	1
YBL054W_Y339	YBL054W	TOD6	Y339	Y	339	0.9998539686203	15.114383458838155	1.2929804991036093e-87	ZN	ZN.20_6	5
YBL054W_S333	YBL054W	TOD6	S333	S	333	1	16.98945765404988	1.2929804991036093e-87	ZN	ZN.20_6	12
YBL054W_S341	YBL054W	TOD6	S341	S	341	0.999995291233063	16.484150669539055	1.2929804991036093e-87	ZN	ZN.20_6	6
YBL054W_S337	YBL054W	TOD6	S337	S	337	0.999989330768585	15.929913688906652	1.2929804991036093e-87	ZN	ZN.20_6	6
YBL054W_S280	YBL054W	TOD6	S280	S	280	1	18.401969913803	1.2929804991036093e-87	ZN	ZN.20_6	4
YBL054W_S303	YBL054W	TOD6	S303	S	303	0.940316200256348	11.241112866134271	1.2929804991036093e-87	ZN	ZN.20_6	2
YBL054W_S300	YBL054W	TOD6	S300	S	300	0.926098167896271	10.036484473195074	1.2929804991036093e-87	ZN	ZN.20_6	1
YBL054W_S276	YBL054W	TOD6	S276	S	276	0.87072890996933	12.079759052784087	1.2929804991036093e-87	ZN	ZN.20_6	1
YBL054W_S308	YBL054W	TOD6	S308	S	308	0.991505026817322	11.381721830641512	1.2929804991036093e-87	ZN	ZN.20_6	1
YBL054W_S314	YBL054W	TOD6	S314	S	314	0.964497983455658	11.381721830641512	1.2929804991036093e-87	ZN	ZN.20_6	1
YBL056W_T373	YBL056W	PTC3	T373	T	373	0.984806835651398	12.623440117852486	5.35768956179085e-18	ZN	ZN.20_6	1
YBL058W_S108	YBL058W	SHP1	S108	S	108	0.999999165534973	17.93076235810087	2.10236484465974e-74	ZN	ZN.20_6	5
YBL058W_S106	YBL058W	SHP1	S106	S	106	0.999986290931702	13.884869018619142	2.10236484465974e-74	ZN	ZN.20_6	2
YBL058W_S322	YBL058W	SHP1	S322	S	322	1	15.07715004335899	2.10236484465974e-74	ZN	ZN.20_6	2
YBL058W_S315	YBL058W	SHP1	S315	S	315	1	20.542897679287492	2.10236484465974e-74	ZN	ZN.20_6	7
YBL058W_T331	YBL058W	SHP1	T331	T	331	0.853364884853363	15.804663874102886	2.10236484465974e-74	ZN	ZN.20_6	2
YBL058W_S321	YBL058W	SHP1	S321	S	321	1	17.607080906203326	2.10236484465974e-74	ZN	ZN.20_6	3
YBL058W_S226	YBL058W	SHP1	S226	S	226	1	12.252867377026565	2.10236484465974e-74	ZN	ZN.20_6	1
YBL058W_S224	YBL058W	SHP1	S224	S	224	1	13.554870818730864	2.10236484465974e-74	ZN	ZN.20_6	2
YBL058W_T223	YBL058W	SHP1	T223	T	223	1	12.252867377026565	2.10236484465974e-74	ZN	ZN.20_6	1
YBL058W_T211	YBL058W	SHP1	T211	T	211	1	12.252867377026565	2.10236484465974e-74	ZN	ZN.20_6	1
YBL058W_S210	YBL058W	SHP1	S210	S	210	1	12.252867377026565	2.10236484465974e-74	ZN	ZN.20_6	1
YBL058W_T154	YBL058W	SHP1	T154	T	154	0.831659913063049	13.297713957282328	2.10236484465974e-74	ZN	ZN.20_6	1
YBL058W_S128	YBL058W	SHP1	S128	S	128	0.995688736438751	13.064744924242571	2.10236484465974e-74	ZN	ZN.20_6	2
YBL060W_S293	YBL060W	YEL1	S293	S	293	0.999837040901184	15.11820087548118	1.00503957425074e-24	ZN	ZN.20_6	1
YBL060W_T290	YBL060W	YEL1	T290	T	290	0.992754757404327	15.11820087548118	1.00503957425074e-24	ZN	ZN.20_6	1
YBL060W_S26	YBL060W	YEL1	S26	S	26	1	12.657885530612525	1.00503957425074e-24	ZN	ZN.20_6	1
YBL061C_S32	YBL061C	SKT5	S32	S	32	0.768449664115906	13.216941324560745	5.235526865584179e-31	ZN	ZN.20_6	1
YBL061C_S133	YBL061C	SKT5	S133	S	133	0.966743588447571	11.47305177134892	5.235526865584179e-31	ZN	ZN.20_6	1
YBL061C_S4	YBL061C	SKT5	S4	S	4	0.995115518569946	17.530899860194864	5.235526865584179e-31	ZN	ZN.20_6	5
YBL061C_S625	YBL061C	SKT5	S625	S	625	0.887713849544525	12.322738412411102	5.235526865584179e-31	ZN	ZN.20_6	1
YBL061C_S622	YBL061C	SKT5	S622	S	622	0.99955153465271	12.322738412411102	5.235526865584179e-31	ZN	ZN.20_6	1
YBL061C_T57	YBL061C	SKT5	T57	T	57	1	17.621809592709052	5.235526865584179e-31	ZN	ZN.20_6	1
YBL061C_S56	YBL061C	SKT5	S56	S	56	1	17.621809592709052	5.235526865584179e-31	ZN	ZN.20_6	1
YBL063W_T1040	YBL063W	KIP1	T1040	T	1040	0.855808973312378	12.687238286798728	2.88901454278241e-21	ZN	ZN.20_6	1
YBL063W_S1037	YBL063W	KIP1	S1037	S	1037	0.930451273918152	12.687238286798728	2.88901454278241e-21	ZN	ZN.20_6	1
YBL063W_T1068	YBL063W	KIP1	T1068	T	1068	0.938850224018097	13.39580591678618	2.88901454278241e-21	ZN	ZN.20_6	1
YBL066C_S159	YBL066C	SEF1	S159	S	159	0.966736078262329	12.481100017804982	2.46240230281272e-31	ZN	ZN.20_6	1
YBL066C_S162	YBL066C	SEF1	S162	S	162	0.898000061511993	15.261450087695597	2.46240230281272e-31	ZN	ZN.20_6	1
YBL066C_S970	YBL066C	SEF1	S970	S	970	0.995602190494537	14.634062709417911	2.46240230281272e-31	ZN	ZN.20_6	1
YBL066C_S273	YBL066C	SEF1	S273	S	273	0.999968349933624	14.522024086129043	2.46240230281272e-31	ZN	ZN.20_6	1
YBL067C_S463	YBL067C	UBP13	S463	S	463	0.997576415538788	15.354334728929429	5.65775928692288e-39	ZN	ZN.20_6	1
YBL067C_S354	YBL067C	UBP13	S354	S	354	0.98669821023941	12.431041520268291	5.65775928692288e-39	ZN	ZN.20_6	1
YBL067C_S353	YBL067C	UBP13	S353	S	353	0.986577689647675	12.431041520268291	5.65775928692288e-39	ZN	ZN.20_6	1
YBL067C_T350	YBL067C	UBP13	T350	T	350	0.998254656791687	12.431041520268291	5.65775928692288e-39	ZN	ZN.20_6	1
YBL067C_S198	YBL067C	UBP13	S198	S	198	0.828475713729858	12.677587125555934	5.65775928692288e-39	ZN	ZN.20_6	1
YBL072C_S154	YBL072C	RPS8A	S154	S	154	0.999533414840698	14.269776002423402	1.77314051328539e-53	ZN	ZN.20_6	1
YER102W_S154	YER102W	RPS8B	S154	S	154	0.999533414840698	14.269776002423402	1.77314051328539e-53	ZN	ZN.20_6	1
YBL072C_S161	YBL072C	RPS8A	S161	S	161	0.961943328380585	10.438794932821343	1.77314051328539e-53	ZN	ZN.20_6	1
YER102W_S161	YER102W	RPS8B	S161	S	161	0.961943328380585	10.438794932821343	1.77314051328539e-53	ZN	ZN.20_6	1
YBL076C_S2	YBL076C	ILS1	S2	S	2	0.984258115291595	13.679840423090178	8.67944625983032e-17	ZN	ZN.20_6	1
YBL076C_S829	YBL076C	ILS1	S829	S	829	1	9.368439338499378	8.67944625983032e-17	ZN	ZN.20_6	1
YBL082C_S6	YBL082C	ALG3	S6	S	6	1	12.306990911682462	2.9889091197519e-4	ZN	ZN.20_6	2
YBL084C_T351	YBL084C	CDC27	T351	T	351	0.938346683979034	15.64951229688733	2.3412195658674494e-33	ZN	ZN.20_6	1
YBL084C_S328	YBL084C	CDC27	S328	S	328	0.876947462558746	10.861438870352387	2.3412195658674494e-33	ZN	ZN.20_6	1
YBL085W_T158	YBL085W	BOI1	T158	T	158	0.916474401950836	14.354031293138624	3.04410278647421e-64	ZN	ZN.20_6	1
YBL085W_T151	YBL085W	BOI1	T151	T	151	0.806467235088348	16.420148266422498	3.04410278647421e-64	ZN	ZN.20_6	1
YBL085W_S157	YBL085W	BOI1	S157	S	157	0.957160949707031	14.354031293138624	3.04410278647421e-64	ZN	ZN.20_6	1
YBL085W_S528	YBL085W	BOI1	S528	S	528	0.999899327754974	18.12449910982399	3.04410278647421e-64	ZN	ZN.20_6	3
YBL085W_S525	YBL085W	BOI1	S525	S	525	1	18.2009794067805	3.04410278647421e-64	ZN	ZN.20_6	3
YBL085W_S578	YBL085W	BOI1	S578	S	578	0.999998033046722	15.79413221092044	3.04410278647421e-64	ZN	ZN.20_6	2
YBL085W_S104	YBL085W	BOI1	S104	S	104	0.97290700674057	14.881713480454907	3.04410278647421e-64	ZN	ZN.20_6	1
YBL085W_S2	YBL085W	BOI1	S2	S	2	0.997291564941406	14.362719636447933	3.04410278647421e-64	ZN	ZN.20_6	1
YBL085W_S209	YBL085W	BOI1	S209	S	209	1	18.211661704670405	3.04410278647421e-64	ZN	ZN.20_6	5
YBL085W_S206	YBL085W	BOI1	S206	S	206	0.9996497631073	16.431885080428568	3.04410278647421e-64	ZN	ZN.20_6	2
YBL085W_T207	YBL085W	BOI1	T207	T	207	0.999649822711945	12.45026085102722	3.04410278647421e-64	ZN	ZN.20_6	1
YBL085W_S636	YBL085W	BOI1	S636	S	636	0.999928057193756	12.368805925666065	3.04410278647421e-64	ZN	ZN.20_6	1
YBL085W_S213	YBL085W	BOI1	S213	S	213	0.99291718006134	15.126469588771004	3.04410278647421e-64	ZN	ZN.20_6	1
YBL085W_S626	YBL085W	BOI1	S626	S	626	0.999952077865601	14.28998833272784	3.04410278647421e-64	ZN	ZN.20_6	1
YBL085W_S412	YBL085W	BOI1	S412	S	412	0.999999821186066	19.690003894309136	3.04410278647421e-64	ZN	ZN.20_6	2
YBL085W_S405	YBL085W	BOI1	S405	S	405	0.999999940395355	19.22201717776492	3.04410278647421e-64	ZN	ZN.20_6	1
YBL085W_S655	YBL085W	BOI1	S655	S	655	1	17.19761667986786	3.04410278647421e-64	ZN	ZN.20_6	1
YBL085W_S653	YBL085W	BOI1	S653	S	653	0.822472631931305	10.031488468032196	3.04410278647421e-64	ZN	ZN.20_6	1
YBL085W_T652	YBL085W	BOI1	T652	T	652	0.768674433231354	10.031488468032196	3.04410278647421e-64	ZN	ZN.20_6	1
YBL085W_S540	YBL085W	BOI1	S540	S	540	0.999989092350006	15.689396765766231	3.04410278647421e-64	ZN	ZN.20_6	3
YBL085W_S359	YBL085W	BOI1	S359	S	359	0.763953864574432	16.07607551122635	3.04410278647421e-64	ZN	ZN.20_6	1
YBL085W_S737	YBL085W	BOI1	S737	S	737	0.998795390129089	12.190797893468453	3.04410278647421e-64	ZN	ZN.20_6	1
YBL085W_S735	YBL085W	BOI1	S735	S	735	0.975706577301025	13.42809871895372	3.04410278647421e-64	ZN	ZN.20_6	1
YBL085W_S128	YBL085W	BOI1	S128	S	128	0.976738512516022	10.338564324544194	3.04410278647421e-64	ZN	ZN.20_6	1
YBL085W_S593	YBL085W	BOI1	S593	S	593	0.919116020202637	10.649140613299952	3.04410278647421e-64	ZN	ZN.20_6	1
YBL085W_S590	YBL085W	BOI1	S590	S	590	0.943567454814911	11.616793819089194	3.04410278647421e-64	ZN	ZN.20_6	2
YBL085W_S86	YBL085W	BOI1	S86	S	86	0.999981462955475	15.92927728787684	3.04410278647421e-64	ZN	ZN.20_6	1
YBL085W_S201	YBL085W	BOI1	S201	S	201	0.769795358181	11.673824871413473	3.04410278647421e-64	ZN	ZN.20_6	1
YBL085W_S544	YBL085W	BOI1	S544	S	544	0.999407649040222	14.567131496833026	3.04410278647421e-64	ZN	ZN.20_6	1
YBL085W_S348	YBL085W	BOI1	S348	S	348	0.901634097099304	10.641152380864442	3.04410278647421e-64	ZN	ZN.20_6	1
YBL085W_S203	YBL085W	BOI1	S203	S	203	0.859368562698364	11.673824871413473	3.04410278647421e-64	ZN	ZN.20_6	1
YBL086C_S439	YBL086C	YBL086C	S439	S	439	0.966693222522736	13.868972092973038	7.13375555494026e-30	ZN	ZN.20_6	1
YBL086C_S433	YBL086C	YBL086C	S433	S	433	0.997672319412231	13.868972092973038	7.13375555494026e-30	ZN	ZN.20_6	1
YBL087C_S131	YBL087C	RPL23A	S131	S	131	0.838809072971344	12.745514857501036	2.3490933521455097e-62	ZN	ZN.20_6	1
YER117W_S131	YER117W	RPL23B	S131	S	131	0.838809072971344	12.745514857501036	2.3490933521455097e-62	ZN	ZN.20_6	1
YBL087C_S133	YBL087C	RPL23A	S133	S	133	0.948022723197937	14.901562482734477	2.3490933521455097e-62	ZN	ZN.20_6	1
YER117W_S133	YER117W	RPL23B	S133	S	133	0.948022723197937	14.901562482734477	2.3490933521455097e-62	ZN	ZN.20_6	1
YBL091C_S35	YBL091C	MAP2	S35	S	35	1	18.60835027311549	6.88622011402905e-60	ZN	ZN.20_6	5
YBL091C_T2	YBL091C	MAP2	T2	T	2	1	18.79615607960493	6.88622011402905e-60	ZN	ZN.20_6	6
YBL091C_S12	YBL091C	MAP2	S12	S	12	0.999947488307953	13.145798064607035	6.88622011402905e-60	ZN	ZN.20_6	1
YBL091C_S9	YBL091C	MAP2	S9	S	9	0.996217608451843	14.626060839648632	6.88622011402905e-60	ZN	ZN.20_6	3
YBL092W_S59	YBL092W	RPL32	S59	S	59	0.977626860141754	13.065009735869644	2.49229251532628e-39	ZN	ZN.20_6	1
YBL097W_T682	YBL097W	BRN1	T682	T	682	0.999989569187164	13.748250937905246	9.35792379986659e-21	ZN	ZN.20_6	1
YBL097W_T680	YBL097W	BRN1	T680	T	680	0.781742572784424	11.775968690060544	9.35792379986659e-21	ZN	ZN.20_6	1
YBL097W_S678	YBL097W	BRN1	S678	S	678	0.890998184680939	11.775968690060544	9.35792379986659e-21	ZN	ZN.20_6	1
YBL099W_S178	YBL099W	ATP1	S178	S	178	0.998537659645081	13.348896959140026	9.98135507536518e-39	ZN	ZN.20_6	1
YBL101C_S33	YBL101C	ECM21	S33	S	33	0.96586674451828	16.88901828779049	1.54426780461999e-46	ZN	ZN.20_6	2
YBL101C_S960	YBL101C	ECM21	S960	S	960	0.968082129955292	17.644530813025092	1.54426780461999e-46	ZN	ZN.20_6	1
YBL101C_S1030	YBL101C	ECM21	S1030	S	1030	0.999984622001648	14.57163120101316	1.54426780461999e-46	ZN	ZN.20_6	1
YBL101C_T1028	YBL101C	ECM21	T1028	T	1028	0.999771237373352	14.57163120101316	1.54426780461999e-46	ZN	ZN.20_6	1
YBL101C_S527	YBL101C	ECM21	S527	S	527	0.973430931568146	13.89312225411116	1.54426780461999e-46	ZN	ZN.20_6	1
YBL101C_S140	YBL101C	ECM21	S140	S	140	1	18.960567394600467	1.54426780461999e-46	ZN	ZN.20_6	2
YBL101C_S136	YBL101C	ECM21	S136	S	136	1	18.877193265962617	1.54426780461999e-46	ZN	ZN.20_6	1
YBL101C_T135	YBL101C	ECM21	T135	T	135	1	18.877193265962617	1.54426780461999e-46	ZN	ZN.20_6	1
YBL101C_S1114	YBL101C	ECM21	S1114	S	1114	0.994217872619629	12.598135976964706	1.54426780461999e-46	ZN	ZN.20_6	1
YBL101C_S775	YBL101C	ECM21	S775	S	775	0.999977827072144	14.93891388877461	1.54426780461999e-46	ZN	ZN.20_6	1
YBL101C_S498	YBL101C	ECM21	S498	S	498	0.884408235549927	10.195126469323393	1.54426780461999e-46	ZN	ZN.20_6	1
YBL103C_S227	YBL103C	RTG3	S227	S	227	0.999994575977325	16.893737897796896	4.18895606814533e-53	ZN	ZN.20_6	2
YBL103C_S229	YBL103C	RTG3	S229	S	229	0.838173031806946	14.53897284398698	4.18895606814533e-53	ZN	ZN.20_6	1
YBL103C_S246	YBL103C	RTG3	S246	S	246	1	14.171085669923375	4.18895606814533e-53	ZN	ZN.20_6	2
YBL103C_T249	YBL103C	RTG3	T249	T	249	1	13.61555281865925	4.18895606814533e-53	ZN	ZN.20_6	2
YBL103C_S236	YBL103C	RTG3	S236	S	236	1	15.15249213079548	4.18895606814533e-53	ZN	ZN.20_6	1
YBL103C_S241	YBL103C	RTG3	S241	S	241	0.97363817691803	15.549308992804525	4.18895606814533e-53	ZN	ZN.20_6	1
YBL103C_S126	YBL103C	RTG3	S126	S	126	0.999677538871765	16.761644460506744	4.18895606814533e-53	ZN	ZN.20_6	2
YBL103C_S123	YBL103C	RTG3	S123	S	123	0.999998152256012	16.575761885404866	4.18895606814533e-53	ZN	ZN.20_6	1
YBL103C_S142	YBL103C	RTG3	S142	S	142	0.999992489814758	17.14754515000537	4.18895606814533e-53	ZN	ZN.20_6	2
YBL103C_T150	YBL103C	RTG3	T150	T	150	1	15.993009182886158	4.18895606814533e-53	ZN	ZN.20_6	2
YBL103C_S485	YBL103C	RTG3	S485	S	485	1	14.018498537067424	4.18895606814533e-53	ZN	ZN.20_6	2
YBL103C_S269	YBL103C	RTG3	S269	S	269	0.999999940395355	15.581276319247625	4.18895606814533e-53	ZN	ZN.20_6	4
YBL103C_T262	YBL103C	RTG3	T262	T	262	0.997106730937958	12.451198038625453	4.18895606814533e-53	ZN	ZN.20_6	1
YBL103C_S259	YBL103C	RTG3	S259	S	259	0.96772038936615	13.891344011011697	4.18895606814533e-53	ZN	ZN.20_6	1
YBL105C_S577	YBL105C	PKC1	S577	S	577	0.820177674293518	16.503875532951746	4.99865263116313e-28	ZN	ZN.20_6	1
YBL105C_T983	YBL105C	PKC1	T983	T	983	0.956666767597198	16.854928143898288	4.99865263116313e-28	ZN	ZN.20_6	2
YBL105C_S623	YBL105C	PKC1	S623	S	623	0.999852776527405	12.647928615436667	4.99865263116313e-28	ZN	ZN.20_6	1
YBL105C_T763	YBL105C	PKC1	T763	T	763	0.880088746547699	12.1899500577785	4.99865263116313e-28	ZN	ZN.20_6	1
YBL105C_S1143	YBL105C	PKC1	S1143	S	1143	1	10.95319674580778	4.99865263116313e-28	ZN	ZN.20_6	1
YBL113W-A_S17	YBL113W-A	NA	S17	S	17	0.998317062854767	15.495871014337258	1.24625679401095e-19	ZN	ZN.20_6	1
YBL113W-A_S16	YBL113W-A	NA	S16	S	16	0.998317062854767	15.495871014337258	1.24625679401095e-19	ZN	ZN.20_6	1
YDR545C-A_S16	YDR545C-A	NA	S16	S	16	0.998317062854767	15.495871014337258	1.24625679401095e-19	ZN	ZN.20_6	1
YDR545C-A_S15	YDR545C-A	NA	S15	S	15	0.998317062854767	15.495871014337258	1.24625679401095e-19	ZN	ZN.20_6	1
YEL077W-A_S17	YEL077W-A	YEL077W-A	S17	S	17	0.998317062854767	15.495871014337258	1.24625679401095e-19	ZN	ZN.20_6	1
YEL077W-A_S16	YEL077W-A	YEL077W-A	S16	S	16	0.998317062854767	15.495871014337258	1.24625679401095e-19	ZN	ZN.20_6	1
YER190C-B_S17	YER190C-B	YER190C-B	S17	S	17	0.998317062854767	15.495871014337258	1.24625679401095e-19	ZN	ZN.20_6	1
YER190C-B_S16	YER190C-B	YER190C-B	S16	S	16	0.998317062854767	15.495871014337258	1.24625679401095e-19	ZN	ZN.20_6	1
YFL068W_S17	YFL068W	YFL068W	S17	S	17	0.998317062854767	15.495871014337258	1.24625679401095e-19	ZN	ZN.20_6	1
YFL068W_S16	YFL068W	YFL068W	S16	S	16	0.998317062854767	15.495871014337258	1.24625679401095e-19	ZN	ZN.20_6	1
YGR296C-B_S17	YGR296C-B	YGR296C-B	S17	S	17	0.998317062854767	15.495871014337258	1.24625679401095e-19	ZN	ZN.20_6	1
YGR296C-B_S16	YGR296C-B	YGR296C-B	S16	S	16	0.998317062854767	15.495871014337258	1.24625679401095e-19	ZN	ZN.20_6	1
YHL050W-A_S17	YHL050W-A	NA	S17	S	17	0.998317062854767	15.495871014337258	1.24625679401095e-19	ZN	ZN.20_6	1
YHL050W-A_S16	YHL050W-A	NA	S16	S	16	0.998317062854767	15.495871014337258	1.24625679401095e-19	ZN	ZN.20_6	1
YHR219C-A_S17	YHR219C-A	NA	S17	S	17	0.998317062854767	15.495871014337258	1.24625679401095e-19	ZN	ZN.20_6	1
YHR219C-A_S16	YHR219C-A	NA	S16	S	16	0.998317062854767	15.495871014337258	1.24625679401095e-19	ZN	ZN.20_6	1
YIL177W-A_S17	YIL177W-A	NA	S17	S	17	0.998317062854767	15.495871014337258	1.24625679401095e-19	ZN	ZN.20_6	1
YIL177W-A_S16	YIL177W-A	NA	S16	S	16	0.998317062854767	15.495871014337258	1.24625679401095e-19	ZN	ZN.20_6	1
YJL225W-A_S17	YJL225W-A	NA	S17	S	17	0.998317062854767	15.495871014337258	1.24625679401095e-19	ZN	ZN.20_6	1
YJL225W-A_S16	YJL225W-A	NA	S16	S	16	0.998317062854767	15.495871014337258	1.24625679401095e-19	ZN	ZN.20_6	1
YLL066W-A_S17	YLL066W-A	YLL066W-A	S17	S	17	0.998317062854767	15.495871014337258	1.24625679401095e-19	ZN	ZN.20_6	1
YLL066W-A_S16	YLL066W-A	YLL066W-A	S16	S	16	0.998317062854767	15.495871014337258	1.24625679401095e-19	ZN	ZN.20_6	1
YLL067W-A_S17	YLL067W-A	YLL067W-A	S17	S	17	0.998317062854767	15.495871014337258	1.24625679401095e-19	ZN	ZN.20_6	1
YLL067W-A_S16	YLL067W-A	YLL067W-A	S16	S	16	0.998317062854767	15.495871014337258	1.24625679401095e-19	ZN	ZN.20_6	1
YLR466C-A_S17	YLR466C-A	NA	S17	S	17	0.998317062854767	15.495871014337258	1.24625679401095e-19	ZN	ZN.20_6	1
YLR466C-A_S16	YLR466C-A	NA	S16	S	16	0.998317062854767	15.495871014337258	1.24625679401095e-19	ZN	ZN.20_6	1
YLR467C-A_S17	YLR467C-A	NA	S17	S	17	0.998317062854767	15.495871014337258	1.24625679401095e-19	ZN	ZN.20_6	1
YLR467C-A_S16	YLR467C-A	NA	S16	S	16	0.998317062854767	15.495871014337258	1.24625679401095e-19	ZN	ZN.20_6	1
YML133W-B_S17	YML133W-B	NA	S17	S	17	0.998317062854767	15.495871014337258	1.24625679401095e-19	ZN	ZN.20_6	1
YML133W-B_S16	YML133W-B	NA	S16	S	16	0.998317062854767	15.495871014337258	1.24625679401095e-19	ZN	ZN.20_6	1
YNL339W-B_S17	YNL339W-B	NA	S17	S	17	0.998317062854767	15.495871014337258	1.24625679401095e-19	ZN	ZN.20_6	1
YNL339W-B_S16	YNL339W-B	NA	S16	S	16	0.998317062854767	15.495871014337258	1.24625679401095e-19	ZN	ZN.20_6	1
YOR396C-A_S17	YOR396C-A	NA	S17	S	17	0.998317062854767	15.495871014337258	1.24625679401095e-19	ZN	ZN.20_6	1
YOR396C-A_S16	YOR396C-A	NA	S16	S	16	0.998317062854767	15.495871014337258	1.24625679401095e-19	ZN	ZN.20_6	1
YPL283W-B_S17	YPL283W-B	YPL283W-B	S17	S	17	0.998317062854767	15.495871014337258	1.24625679401095e-19	ZN	ZN.20_6	1
YPL283W-B_S16	YPL283W-B	YPL283W-B	S16	S	16	0.998317062854767	15.495871014337258	1.24625679401095e-19	ZN	ZN.20_6	1
YPR204C-A_S17	YPR204C-A	YPR204C-A	S17	S	17	0.998317062854767	15.495871014337258	1.24625679401095e-19	ZN	ZN.20_6	1
YPR204C-A_S16	YPR204C-A	YPR204C-A	S16	S	16	0.998317062854767	15.495871014337258	1.24625679401095e-19	ZN	ZN.20_6	1
YBR001C_S90	YBR001C	NTH2	S90	S	90	0.998992264270782	14.327677758365526	1.71827149483452e-19	ZN	ZN.20_6	2
YBR001C_S112	YBR001C	NTH2	S112	S	112	0.9836186170578	13.799440718421218	1.71827149483452e-19	ZN	ZN.20_6	2
YBR007C_S395	YBR007C	DSF2	S395	S	395	0.999790608882904	15.542835392487127	7.58898970843769e-36	ZN	ZN.20_6	2
YBR007C_S391	YBR007C	DSF2	S391	S	391	0.999979436397552	13.883634590172573	7.58898970843769e-36	ZN	ZN.20_6	1
YBR007C_S249	YBR007C	DSF2	S249	S	249	0.999972701072693	12.610715146492575	7.58898970843769e-36	ZN	ZN.20_6	1
YBR007C_S331	YBR007C	DSF2	S331	S	331	0.999999940395355	15.157417936986924	7.58898970843769e-36	ZN	ZN.20_6	2
YBR007C_T326	YBR007C	DSF2	T326	T	326	0.966459035873413	13.511022634509605	7.58898970843769e-36	ZN	ZN.20_6	1
YBR007C_S469	YBR007C	DSF2	S469	S	469	0.998926162719727	15.397550847736332	7.58898970843769e-36	ZN	ZN.20_6	1
YBR007C_S57	YBR007C	DSF2	S57	S	57	0.906237363815308	12.811594196561993	7.58898970843769e-36	ZN	ZN.20_6	1
YBR007C_S307	YBR007C	DSF2	S307	S	307	0.979040026664734	12.725924949161003	7.58898970843769e-36	ZN	ZN.20_6	1
YBR011C_S266	YBR011C	IPP1	S266	S	266	1	23.85273367769297	3.68200448785744e-90	ZN	ZN.20_6	3
YBR011C_S286	YBR011C	IPP1	S286	S	286	0.999996483325958	13.711905227176706	3.68200448785744e-90	ZN	ZN.20_6	2
YBR016W_S2	YBR016W	YBR016W	S2	S	2	0.99999988079071	17.19117485398379	2.4403707851949093e-42	ZN	ZN.20_6	1
YBR023C_S147	YBR023C	CHS3	S147	S	147	0.911831140518188	15.6058398327069	1.18888556113095e-40	ZN	ZN.20_6	1
YBR023C_S40	YBR023C	CHS3	S40	S	40	1	12.495833291905203	1.18888556113095e-40	ZN	ZN.20_6	1
YBR023C_S596	YBR023C	CHS3	S596	S	596	0.999998331069946	16.64075087652267	1.18888556113095e-40	ZN	ZN.20_6	3
YBR023C_S600	YBR023C	CHS3	S600	S	600	0.996346294879913	16.64075087652267	1.18888556113095e-40	ZN	ZN.20_6	3
YBR023C_S32	YBR023C	CHS3	S32	S	32	1	12.93023042769278	1.18888556113095e-40	ZN	ZN.20_6	1
YBR023C_S29	YBR023C	CHS3	S29	S	29	1	12.93023042769278	1.18888556113095e-40	ZN	ZN.20_6	1
YBR023C_T538	YBR023C	CHS3	T538	T	538	1	12.867599170415406	1.18888556113095e-40	ZN	ZN.20_6	1
YBR023C_S537	YBR023C	CHS3	S537	S	537	1	12.867599170415406	1.18888556113095e-40	ZN	ZN.20_6	1
YBR023C_S22	YBR023C	CHS3	S22	S	22	0.99922913312912	12.141143892314954	1.18888556113095e-40	ZN	ZN.20_6	1
YBR025C_S116	YBR025C	OLA1	S116	S	116	0.999990820884705	13.919956309309066	4.5102596093444e-22	ZN	ZN.20_6	1
YBR025C_T97	YBR025C	OLA1	T97	T	97	0.999989330768585	18.791494430429225	4.5102596093444e-22	ZN	ZN.20_6	1
YBR025C_Y91	YBR025C	OLA1	Y91	Y	91	0.998398959636688	18.791494430429225	4.5102596093444e-22	ZN	ZN.20_6	1
YBR025C_T89	YBR025C	OLA1	T89	T	89	0.964040458202362	18.791494430429225	4.5102596093444e-22	ZN	ZN.20_6	1
YBR028C_T107	YBR028C	YPK3	T107	T	107	1	16.285954910945645	8.645107455044779e-45	ZN	ZN.20_6	2
YBR028C_S105	YBR028C	YPK3	S105	S	105	0.999999523162842	16.947715817539247	8.645107455044779e-45	ZN	ZN.20_6	2
YBR028C_S519	YBR028C	YPK3	S519	S	519	1	18.149269022377776	8.645107455044779e-45	ZN	ZN.20_6	2
YBR028C_T82	YBR028C	YPK3	T82	T	82	0.996476709842682	14.773107047437597	8.645107455044779e-45	ZN	ZN.20_6	1
YBR028C_S90	YBR028C	YPK3	S90	S	90	0.999997794628143	16.3574198474363	8.645107455044779e-45	ZN	ZN.20_6	4
YBR028C_S513	YBR028C	YPK3	S513	S	513	0.999789953231812	13.126152747757391	8.645107455044779e-45	ZN	ZN.20_6	1
YBR028C_S505	YBR028C	YPK3	S505	S	505	0.96455043554306	13.126152747757391	8.645107455044779e-45	ZN	ZN.20_6	1
YBR029C_S2	YBR029C	CDS1	S2	S	2	0.892279267311096	10.725719625216122	0.00180201643523782	ZN	ZN.20_6	1
YBR038W_S100	YBR038W	CHS2	S100	S	100	1	15.459115451331469	9.138798794255607e-40	ZN	ZN.20_6	2
YBR038W_S60	YBR038W	CHS2	S60	S	60	0.995450437068939	15.47320809463816	9.138798794255607e-40	ZN	ZN.20_6	1
YBR038W_S14	YBR038W	CHS2	S14	S	14	0.980018198490143	16.96573039202338	9.138798794255607e-40	ZN	ZN.20_6	4
YBR038W_S86	YBR038W	CHS2	S86	S	86	1	16.85268380573951	9.138798794255607e-40	ZN	ZN.20_6	2
YBR038W_S82	YBR038W	CHS2	S82	S	82	1	16.85268380573951	9.138798794255607e-40	ZN	ZN.20_6	2
YBR038W_S133	YBR038W	CHS2	S133	S	133	1	16.694986718498583	9.138798794255607e-40	ZN	ZN.20_6	2
YBR038W_S139	YBR038W	CHS2	S139	S	139	0.967466711997986	12.05950556271276	9.138798794255607e-40	ZN	ZN.20_6	1
YBR043C_S57	YBR043C	QDR3	S57	S	57	0.947689890861511	15.238297907856602	2.54560238702079e-34	ZN	ZN.20_6	1
YBR043C_S436	YBR043C	QDR3	S436	S	436	1	15.118712067483992	2.54560238702079e-34	ZN	ZN.20_6	1
YBR043C_T425	YBR043C	QDR3	T425	T	425	1	10.598822897535792	2.54560238702079e-34	ZN	ZN.20_6	1
YBR043C_S419	YBR043C	QDR3	S419	S	419	1	10.811651090054978	2.54560238702079e-34	ZN	ZN.20_6	1
YBR043C_S414	YBR043C	QDR3	S414	S	414	1	10.811651090054978	2.54560238702079e-34	ZN	ZN.20_6	1
YBR048W_S9	YBR048W	RPS11B	S9	S	9	0.99999612569809	15.918946563483605	7.18785835211034e-39	ZN	ZN.20_6	2
YDR025W_S9	YDR025W	RPS11A	S9	S	9	0.99999612569809	15.918946563483605	7.18785835211034e-39	ZN	ZN.20_6	2
YBR048W_S52	YBR048W	RPS11B	S52	S	52	0.939809381961823	12.673485075404129	7.18785835211034e-39	ZN	ZN.20_6	1
YDR025W_S52	YDR025W	RPS11A	S52	S	52	0.939809381961823	12.673485075404129	7.18785835211034e-39	ZN	ZN.20_6	1
YBR048W_T44	YBR048W	RPS11B	T44	T	44	1	12.1255788415905	7.18785835211034e-39	ZN	ZN.20_6	1
YDR025W_T44	YDR025W	RPS11A	T44	T	44	1	12.1255788415905	7.18785835211034e-39	ZN	ZN.20_6	1
YBR049C_S355	YBR049C	REB1	S355	S	355	0.925925135612488	16.90050800060807	4.26330230706641e-51	ZN	ZN.20_6	1
YBR052C_S127	YBR052C	RFS1	S127	S	127	1	13.174068501027364	5.8669862139003e-4	ZN	ZN.20_6	1
YBR052C_S123	YBR052C	RFS1	S123	S	123	1	13.174068501027364	5.8669862139003e-4	ZN	ZN.20_6	1
YBR054W_S343	YBR054W	YRO2	S343	S	343	1	16.55551440527342	1.72310633366796e-36	ZN	ZN.20_6	2
YBR054W_T341	YBR054W	YRO2	T341	T	341	1	16.55551440527342	1.72310633366796e-36	ZN	ZN.20_6	2
YBR054W_S302	YBR054W	YRO2	S302	S	302	0.913130879402161	12.936477996307024	1.72310633366796e-36	ZN	ZN.20_6	1
YBR054W_S301	YBR054W	YRO2	S301	S	301	0.845240712165833	12.936477996307024	1.72310633366796e-36	ZN	ZN.20_6	1
YBR059C_S1072	YBR059C	AKL1	S1072	S	1072	1	16.378690915429246	1.82415613990683e-41	ZN	ZN.20_6	2
YBR059C_T603	YBR059C	AKL1	T603	T	603	0.959626972675323	16.80482836069107	1.82415613990683e-41	ZN	ZN.20_6	1
YBR059C_T605	YBR059C	AKL1	T605	T	605	0.923175990581512	16.74391767016171	1.82415613990683e-41	ZN	ZN.20_6	1
YBR059C_S504	YBR059C	AKL1	S504	S	504	1	17.441354274625045	1.82415613990683e-41	ZN	ZN.20_6	2
YBR059C_S496	YBR059C	AKL1	S496	S	496	0.999931931495667	16.394115502535726	1.82415613990683e-41	ZN	ZN.20_6	2
YBR059C_Y356	YBR059C	AKL1	Y356	Y	356	1	19.68780291350272	1.82415613990683e-41	ZN	ZN.20_6	3
YBR059C_T1053	YBR059C	AKL1	T1053	T	1053	0.801969230175018	11.698715383116625	1.82415613990683e-41	ZN	ZN.20_6	1
YBR059C_S518	YBR059C	AKL1	S518	S	518	0.995953738689423	11.853235766591512	1.82415613990683e-41	ZN	ZN.20_6	1
YBR059C_S458	YBR059C	AKL1	S458	S	458	1	15.396136256650516	1.82415613990683e-41	ZN	ZN.20_6	1
YBR059C_Y572	YBR059C	AKL1	Y572	Y	572	0.999731659889221	13.989641282521983	1.82415613990683e-41	ZN	ZN.20_6	3
YBR059C_S541	YBR059C	AKL1	S541	S	541	0.999972522258759	14.95579188275252	1.82415613990683e-41	ZN	ZN.20_6	1
YBR059C_S960	YBR059C	AKL1	S960	S	960	0.99999862909317	13.030248682398316	1.82415613990683e-41	ZN	ZN.20_6	1
YBR059C_S971	YBR059C	AKL1	S971	S	971	0.968554258346558	10.073021843273716	1.82415613990683e-41	ZN	ZN.20_6	1
YBR059C_S972	YBR059C	AKL1	S972	S	972	0.978796184062958	10.073021843273716	1.82415613990683e-41	ZN	ZN.20_6	1
YBR059C_S1099	YBR059C	AKL1	S1099	S	1099	1	15.520551321956589	1.82415613990683e-41	ZN	ZN.20_6	1
YBR059C_S801	YBR059C	AKL1	S801	S	801	1	10.169345101205623	1.82415613990683e-41	ZN	ZN.20_6	1
YBR059C_T4	YBR059C	AKL1	T4	T	4	0.987958550453186	16.096278000203036	1.82415613990683e-41	ZN	ZN.20_6	2
YBR059C_T1005	YBR059C	AKL1	T1005	T	1005	0.845490694046021	11.495418183535568	1.82415613990683e-41	ZN	ZN.20_6	1
YBR060C_T60	YBR060C	ORC2	T60	T	60	0.933117747306824	13.193005221392657	2.36509274545524e-27	ZN	ZN.20_6	1
YBR060C_T217	YBR060C	ORC2	T217	T	217	0.999420762062073	13.655046283514569	2.36509274545524e-27	ZN	ZN.20_6	1
YBR066C_S100	YBR066C	NRG2	S100	S	100	0.999996900558472	16.853203986366022	1.12834099635499e-37	ZN	ZN.20_6	1
YBR068C_S26	YBR068C	BAP2	S26	S	26	0.913388550281525	10.255366087382692	3.75786310278603e-39	ZN	ZN.20_6	1
YBR068C_S21	YBR068C	BAP2	S21	S	21	1	17.315974080943747	3.75786310278603e-39	ZN	ZN.20_6	2
YBR068C_S24	YBR068C	BAP2	S24	S	24	0.999904930591583	17.718734559094724	3.75786310278603e-39	ZN	ZN.20_6	2
YBR068C_T75	YBR068C	BAP2	T75	T	75	0.999831199645996	15.254397871605534	3.75786310278603e-39	ZN	ZN.20_6	2
YBR068C_S76	YBR068C	BAP2	S76	S	76	0.995957314968109	11.442216760893276	3.75786310278603e-39	ZN	ZN.20_6	1
YBR068C_S16	YBR068C	BAP2	S16	S	16	1	11.575405399473835	3.75786310278603e-39	ZN	ZN.20_6	1
YBR069C_S20	YBR069C	TAT1	S20	S	20	1	17.686633881260345	8.370840925497199e-46	ZN	ZN.20_6	3
YBR069C_S13	YBR069C	TAT1	S13	S	13	0.985937416553497	15.165801258576716	8.370840925497199e-46	ZN	ZN.20_6	1
YBR069C_S18	YBR069C	TAT1	S18	S	18	0.997509658336639	14.34906081483699	8.370840925497199e-46	ZN	ZN.20_6	1
YBR069C_S6	YBR069C	TAT1	S6	S	6	1	19.491699948212013	8.370840925497199e-46	ZN	ZN.20_6	7
YBR069C_S4	YBR069C	TAT1	S4	S	4	1	17.098788013556618	8.370840925497199e-46	ZN	ZN.20_6	4
YBR069C_T47	YBR069C	TAT1	T47	T	47	1	15.322138820159797	8.370840925497199e-46	ZN	ZN.20_6	1
YBR069C_S44	YBR069C	TAT1	S44	S	44	1	16.05104992320206	8.370840925497199e-46	ZN	ZN.20_6	2
YBR069C_S84	YBR069C	TAT1	S84	S	84	1	17.439389495607802	8.370840925497199e-46	ZN	ZN.20_6	5
YBR069C_S80	YBR069C	TAT1	S80	S	80	1	16.36459822263512	8.370840925497199e-46	ZN	ZN.20_6	2
YBR069C_T91	YBR069C	TAT1	T91	T	91	1	9.83550326024342	8.370840925497199e-46	ZN	ZN.20_6	1
YBR071W_S207	YBR071W	YBR071W	S207	S	207	0.992010772228241	14.681329074186548	8.4605900252588e-26	ZN	ZN.20_6	1
YBR072W_T42	YBR072W	HSP26	T42	T	42	1	14.140342274389882	4.4561045817095104e-37	ZN	ZN.20_6	3
YBR073W_S85	YBR073W	RDH54	S85	S	85	0.971683263778687	14.02409018475032	6.547742057626089e-11	ZN	ZN.20_6	1
YBR073W_T212	YBR073W	RDH54	T212	T	212	0.996536314487457	14.219402843071292	6.547742057626089e-11	ZN	ZN.20_6	1
YBR073W_S211	YBR073W	RDH54	S211	S	211	0.996611893177032	14.219402843071292	6.547742057626089e-11	ZN	ZN.20_6	1
YBR074W_S608	YBR074W	PFF1	S608	S	608	0.999944806098938	17.981192693111765	9.35733276304943e-63	ZN	ZN.20_6	2
YBR079C_S893	YBR079C	RPG1	S893	S	893	1	17.40743074977951	3.0166545436721e-64	ZN	ZN.20_6	1
YBR079C_S926	YBR079C	RPG1	S926	S	926	0.991782069206238	19.016681335994218	3.0166545436721e-64	ZN	ZN.20_6	1
YBR079C_T938	YBR079C	RPG1	T938	T	938	0.824158906936646	10.30025359354069	3.0166545436721e-64	ZN	ZN.20_6	1
YBR079C_S508	YBR079C	RPG1	S508	S	508	1	12.55376139095232	3.0166545436721e-64	ZN	ZN.20_6	1
YBR080C_S226	YBR080C	SEC18	S226	S	226	1	16.149275769468034	5.0013844372698605e-24	ZN	ZN.20_6	1
YBR081C_T490	YBR081C	SPT7	T490	T	490	1	16.861504464424492	3.1736353170383e-25	ZN	ZN.20_6	1
YBR081C_S88	YBR081C	SPT7	S88	S	88	0.999980449676514	15.425636169291842	3.1736353170383e-25	ZN	ZN.20_6	1
YBR081C_T78	YBR081C	SPT7	T78	T	78	0.999999582767487	16.14579080934985	3.1736353170383e-25	ZN	ZN.20_6	2
YBR083W_T476	YBR083W	TEC1	T476	T	476	0.999759614467621	14.171573150756185	2.59328409362608e-51	ZN	ZN.20_6	1
YBR083W_T276	YBR083W	TEC1	T276	T	276	0.979615330696106	14.165928229920926	2.59328409362608e-51	ZN	ZN.20_6	1
YBR083W_T273	YBR083W	TEC1	T273	T	273	0.999996066093445	15.566662557028504	2.59328409362608e-51	ZN	ZN.20_6	2
YBR083W_S86	YBR083W	TEC1	S86	S	86	0.999995827674866	15.398043613848287	2.59328409362608e-51	ZN	ZN.20_6	1
YBR085C-A_T16	YBR085C-A	YBR085C-A	T16	T	16	0.960718214511871	14.64055688947842	1.11628985037142e-22	ZN	ZN.20_6	1
YBR085C-A_S15	YBR085C-A	YBR085C-A	S15	S	15	0.945449590682983	14.64055688947842	1.11628985037142e-22	ZN	ZN.20_6	1
YBR086C_S757	YBR086C	IST2	S757	S	757	1	18.932170041988	2.0194483913254396e-89	ZN	ZN.20_6	3
YBR086C_S729	YBR086C	IST2	S729	S	729	1	22.442656169167996	2.0194483913254396e-89	ZN	ZN.20_6	9
YBR086C_T726	YBR086C	IST2	T726	T	726	1	22.405335987032956	2.0194483913254396e-89	ZN	ZN.20_6	8
YBR086C_S720	YBR086C	IST2	S720	S	720	1	19.92537518188025	2.0194483913254396e-89	ZN	ZN.20_6	3
YBR086C_Y730	YBR086C	IST2	Y730	Y	730	0.999999761581421	15.50566939149784	2.0194483913254396e-89	ZN	ZN.20_6	4
YBR086C_T736	YBR086C	IST2	T736	T	736	0.997967481613159	14.519465953701172	2.0194483913254396e-89	ZN	ZN.20_6	2
YBR086C_S767	YBR086C	IST2	S767	S	767	0.774227142333984	17.437877772087415	2.0194483913254396e-89	ZN	ZN.20_6	1
YBR086C_T850	YBR086C	IST2	T850	T	850	0.976998865604401	13.85430519219073	2.0194483913254396e-89	ZN	ZN.20_6	2
YBR086C_S847	YBR086C	IST2	S847	S	847	0.997566401958466	14.577580190087202	2.0194483913254396e-89	ZN	ZN.20_6	4
YBR086C_S844	YBR086C	IST2	S844	S	844	1	14.279115710363572	2.0194483913254396e-89	ZN	ZN.20_6	4
YBR086C_S704	YBR086C	IST2	S704	S	704	1	15.316099210030696	2.0194483913254396e-89	ZN	ZN.20_6	2
YBR086C_T701	YBR086C	IST2	T701	T	701	1	13.622224710709077	2.0194483913254396e-89	ZN	ZN.20_6	1
YBR086C_S793	YBR086C	IST2	S793	S	793	1	16.319002107003385	2.0194483913254396e-89	ZN	ZN.20_6	1
YBR095C_S249	YBR095C	RXT2	S249	S	249	1	11.362133683796651	1.24093902508025e-13	ZN	ZN.20_6	1
YBR095C_S377	YBR095C	RXT2	S377	S	377	0.780621230602264	12.37904067991098	1.24093902508025e-13	ZN	ZN.20_6	1
YBR098W_S314	YBR098W	MMS4	S314	S	314	0.98365318775177	12.65267402127611	2.12286903297499e-20	ZN	ZN.20_6	1
YBR098W_S2	YBR098W	MMS4	S2	S	2	1	13.096173894215982	2.12286903297499e-20	ZN	ZN.20_6	1
YBR098W_S56	YBR098W	MMS4	S56	S	56	1	12.918343313567004	2.12286903297499e-20	ZN	ZN.20_6	1
YBR102C_S31	YBR102C	EXO84	S31	S	31	1	15.834069710617856	3.11890614875324e-51	ZN	ZN.20_6	1
YBR102C_S482	YBR102C	EXO84	S482	S	482	0.999978065490723	14.27259220894154	3.11890614875324e-51	ZN	ZN.20_6	2
YBR102C_T474	YBR102C	EXO84	T474	T	474	0.999810457229614	13.899475064662685	3.11890614875324e-51	ZN	ZN.20_6	1
YBR102C_S490	YBR102C	EXO84	S490	S	490	1	17.862615366614577	3.11890614875324e-51	ZN	ZN.20_6	4
YBR102C_T496	YBR102C	EXO84	T496	T	496	0.993069112300873	15.348429643879216	3.11890614875324e-51	ZN	ZN.20_6	4
YBR102C_S523	YBR102C	EXO84	S523	S	523	0.995734393596649	11.294561231189476	3.11890614875324e-51	ZN	ZN.20_6	1
YBR103W_T125	YBR103W	SIF2	T125	T	125	0.999993860721588	16.91836735626844	1.00566984702694e-34	ZN	ZN.20_6	1
YBR103W_S124	YBR103W	SIF2	S124	S	124	0.999993979930878	16.91836735626844	1.00566984702694e-34	ZN	ZN.20_6	1
YBR105C_S27	YBR105C	VID24	S27	S	27	0.996638059616089	14.695863644092553	5.75403523128794e-13	ZN	ZN.20_6	2
YBR105C_S263	YBR105C	VID24	S263	S	263	0.969769358634949	13.326529620134275	5.75403523128794e-13	ZN	ZN.20_6	1
YBR105C_T261	YBR105C	VID24	T261	T	261	0.969769358634949	13.326529620134275	5.75403523128794e-13	ZN	ZN.20_6	1
YBR105C_T260	YBR105C	VID24	T260	T	260	0.969769358634949	13.326529620134275	5.75403523128794e-13	ZN	ZN.20_6	1
YBR106W_S157	YBR106W	PHO88	S157	S	157	1	14.363719449888624	9.8937988322523e-4	ZN	ZN.20_6	2
YBR108W_T729	YBR108W	AIM3	T729	T	729	0.99871838092804	15.637362696044718	1.7498141933643e-49	ZN	ZN.20_6	2
YBR108W_S915	YBR108W	AIM3	S915	S	915	1	17.41296776294662	1.7498141933643e-49	ZN	ZN.20_6	2
YBR108W_T471	YBR108W	AIM3	T471	T	471	0.823256313800812	15.548283569611913	1.7498141933643e-49	ZN	ZN.20_6	1
YBR108W_T805	YBR108W	AIM3	T805	T	805	1	14.65977000948162	1.7498141933643e-49	ZN	ZN.20_6	1
YBR109C_S82	YBR109C	CMD1	S82	S	82	0.999990403652191	14.518146473563434	9.531836202405388e-26	ZN	ZN.20_6	1
YBR112C_S429	YBR112C	CYC8	S429	S	429	1	20.861506411234945	6.68970715074394e-83	ZN	ZN.20_6	2
YBR112C_S741	YBR112C	CYC8	S741	S	741	1	20.54445593485455	6.68970715074394e-83	ZN	ZN.20_6	3
YBR112C_S817	YBR112C	CYC8	S817	S	817	0.999999940395355	20.660518498974263	6.68970715074394e-83	ZN	ZN.20_6	4
YBR112C_S815	YBR112C	CYC8	S815	S	815	1	19.438186368637243	6.68970715074394e-83	ZN	ZN.20_6	2
YBR112C_S866	YBR112C	CYC8	S866	S	866	0.998662233352661	15.397799420330603	6.68970715074394e-83	ZN	ZN.20_6	1
YBR112C_S943	YBR112C	CYC8	S943	S	943	1	16.766135449008402	6.68970715074394e-83	ZN	ZN.20_6	4
YBR112C_S768	YBR112C	CYC8	S768	S	768	1	15.305073293520582	6.68970715074394e-83	ZN	ZN.20_6	1
YBR112C_T776	YBR112C	CYC8	T776	T	776	0.857091128826141	14.686641995763182	6.68970715074394e-83	ZN	ZN.20_6	1
YBR112C_S805	YBR112C	CYC8	S805	S	805	0.999992549419403	17.445707708476295	6.68970715074394e-83	ZN	ZN.20_6	1
YBR112C_S790	YBR112C	CYC8	S790	S	790	0.990607917308807	15.664849762788592	6.68970715074394e-83	ZN	ZN.20_6	1
YBR114W_T29	YBR114W	RAD16	T29	T	29	0.842705249786377	13.353308473639578	1.7272562340437698e-42	ZN	ZN.20_6	1
YBR114W_S25	YBR114W	RAD16	S25	S	25	0.996638894081116	15.567132323266868	1.7272562340437698e-42	ZN	ZN.20_6	1
YBR114W_S109	YBR114W	RAD16	S109	S	109	0.999951779842377	14.368608998063172	1.7272562340437698e-42	ZN	ZN.20_6	1
YBR114W_T59	YBR114W	RAD16	T59	T	59	0.982705175876617	13.804170301786332	1.7272562340437698e-42	ZN	ZN.20_6	1
YBR118W_T259	YBR118W	NA	T259	T	259	1	13.69114930321442	8.60932074186996e-80	ZN	ZN.20_6	1
YPR080W_T259	YPR080W	NA	T259	T	259	1	13.69114930321442	8.60932074186996e-80	ZN	ZN.20_6	1
YBR118W_S394	YBR118W	NA	S394	S	394	1	13.694284827671831	8.60932074186996e-80	ZN	ZN.20_6	2
YPR080W_S394	YPR080W	NA	S394	S	394	1	13.694284827671831	8.60932074186996e-80	ZN	ZN.20_6	2
YBR118W_S289	YBR118W	NA	S289	S	289	1	16.371388992630582	8.60932074186996e-80	ZN	ZN.20_6	2
YPR080W_S289	YPR080W	NA	S289	S	289	1	16.371388992630582	8.60932074186996e-80	ZN	ZN.20_6	2
YBR118W_S414	YBR118W	NA	S414	S	414	0.895865142345428	13.504985823280265	8.60932074186996e-80	ZN	ZN.20_6	1
YPR080W_S414	YPR080W	NA	S414	S	414	0.895865142345428	13.504985823280265	8.60932074186996e-80	ZN	ZN.20_6	1
YBR121C_S628	YBR121C	GRS1	S628	S	628	1	11.258825236010871	1.63430919738691e-48	ZN	ZN.20_6	1
YBR121C_T615	YBR121C	GRS1	T615	T	615	0.920045018196106	11.513180879100112	1.63430919738691e-48	ZN	ZN.20_6	1
YBR121C_S2	YBR121C	GRS1	S2	S	2	1	16.275842701650873	1.63430919738691e-48	ZN	ZN.20_6	1
YBR121C_S203	YBR121C	GRS1	S203	S	203	0.99998551607132	16.98235704352138	1.63430919738691e-48	ZN	ZN.20_6	2
YBR121C_T666	YBR121C	GRS1	T666	T	666	1	13.550505916627168	1.63430919738691e-48	ZN	ZN.20_6	1
YBR121C_S447	YBR121C	GRS1	S447	S	447	0.864107072353363	11.533327743033658	1.63430919738691e-48	ZN	ZN.20_6	1
YBR121C_S459	YBR121C	GRS1	S459	S	459	0.919496059417725	11.533327743033658	1.63430919738691e-48	ZN	ZN.20_6	1
YBR123C_S91	YBR123C	TFC1	S91	S	91	0.910654067993164	17.91809796872671	2.16933829298984e-28	ZN	ZN.20_6	1
YBR123C_T89	YBR123C	TFC1	T89	T	89	0.924673438072205	17.91809796872671	2.16933829298984e-28	ZN	ZN.20_6	1
YBR123C_S399	YBR123C	TFC1	S399	S	399	1	13.494713229229074	2.16933829298984e-28	ZN	ZN.20_6	1
YBR123C_S398	YBR123C	TFC1	S398	S	398	1	13.494713229229074	2.16933829298984e-28	ZN	ZN.20_6	1
YBR127C_S503	YBR127C	VMA2	S503	S	503	0.999998509883881	20.241597506281344	1.45320309120185e-97	ZN	ZN.20_6	5
YBR127C_T501	YBR127C	VMA2	T501	T	501	1	17.188692111291676	1.45320309120185e-97	ZN	ZN.20_6	1
YBR127C_S515	YBR127C	VMA2	S515	S	515	1	18.436341238371384	1.45320309120185e-97	ZN	ZN.20_6	5
YBR127C_S511	YBR127C	VMA2	S511	S	511	1	15.24223910763726	1.45320309120185e-97	ZN	ZN.20_6	3
YBR127C_S4	YBR127C	VMA2	S4	S	4	1	16.67646988130941	1.45320309120185e-97	ZN	ZN.20_6	3
YBR130C_S361	YBR130C	SHE3	S361	S	361	1	18.72492569430492	3.1507021976269102e-58	ZN	ZN.20_6	2
YBR130C_S394	YBR130C	SHE3	S394	S	394	0.995631814002991	20.090361455687095	3.1507021976269102e-58	ZN	ZN.20_6	1
YBR130C_S372	YBR130C	SHE3	S372	S	372	0.999082446098328	12.998927962461632	3.1507021976269102e-58	ZN	ZN.20_6	1
YBR130C_S343	YBR130C	SHE3	S343	S	343	1	19.705821667414614	3.1507021976269102e-58	ZN	ZN.20_6	3
YBR130C_Y345	YBR130C	SHE3	Y345	Y	345	0.999979496002197	15.106440072336817	3.1507021976269102e-58	ZN	ZN.20_6	1
YBR130C_S348	YBR130C	SHE3	S348	S	348	0.999998569488525	15.064390031665008	3.1507021976269102e-58	ZN	ZN.20_6	2
YBR130C_T346	YBR130C	SHE3	T346	T	346	0.963273406028748	14.021976561281557	3.1507021976269102e-58	ZN	ZN.20_6	1
YBR133C_S718	YBR133C	HSL7	S718	S	718	0.999844133853912	11.842264134838056	3.5014088102756196e-25	ZN	ZN.20_6	1
YBR138C_S120	YBR138C	YBR138C	S120	S	120	1	13.527911476937089	3.51349721930389e-21	ZN	ZN.20_6	1
YBR138C_S198	YBR138C	YBR138C	S198	S	198	0.999327301979065	12.011772969495002	3.51349721930389e-21	ZN	ZN.20_6	1
YBR140C_S1010	YBR140C	IRA1	S1010	S	1010	1	10.236484768497244	1.25585406520217e-12	ZN	ZN.20_6	1
YBR140C_S390	YBR140C	IRA1	S390	S	390	0.988714516162872	11.656126019776798	1.25585406520217e-12	ZN	ZN.20_6	1
YBR140C_S1342	YBR140C	IRA1	S1342	S	1342	0.958427786827087	13.816221740317545	1.25585406520217e-12	ZN	ZN.20_6	1
YBR142W_S678	YBR142W	MAK5	S678	S	678	0.999999642372131	17.464420306507606	5.90447167027966e-33	ZN	ZN.20_6	3
YBR149W_S7	YBR149W	ARA1	S7	S	7	0.953275203704834	15.609324440583343	1.7199153936665697e-18	ZN	ZN.20_6	3
YBR149W_S4	YBR149W	ARA1	S4	S	4	0.994722902774811	15.82865478797347	1.7199153936665697e-18	ZN	ZN.20_6	3
YBR149W_T8	YBR149W	ARA1	T8	T	8	0.883893549442291	13.893542818596828	1.7199153936665697e-18	ZN	ZN.20_6	1
YBR155W_S3	YBR155W	CNS1	S3	S	3	0.765679478645325	13.003452011111817	2.5894627803960497e-22	ZN	ZN.20_6	1
YBR156C_S649	YBR156C	SLI15	S649	S	649	0.993364334106445	15.122696134775303	2.3621407660050295e-23	ZN	ZN.20_6	1
YBR156C_S280	YBR156C	SLI15	S280	S	280	0.999999403953552	15.332070239527331	2.3621407660050295e-23	ZN	ZN.20_6	1
YBR156C_S448	YBR156C	SLI15	S448	S	448	0.999989449977875	15.169500430363655	2.3621407660050295e-23	ZN	ZN.20_6	1
YBR156C_S268	YBR156C	SLI15	S268	S	268	0.944850087165833	14.070027407382486	2.3621407660050295e-23	ZN	ZN.20_6	1
YBR156C_T618	YBR156C	SLI15	T618	T	618	1	13.710440826016749	2.3621407660050295e-23	ZN	ZN.20_6	1
YBR156C_S183	YBR156C	SLI15	S183	S	183	0.999576449394226	11.219726491510055	2.3621407660050295e-23	ZN	ZN.20_6	1
YBR156C_S489	YBR156C	SLI15	S489	S	489	0.999995768070221	13.289962516904346	2.3621407660050295e-23	ZN	ZN.20_6	1
YBR156C_S233	YBR156C	SLI15	S233	S	233	0.984654009342194	11.494934994427602	2.3621407660050295e-23	ZN	ZN.20_6	1
YBR156C_T474	YBR156C	SLI15	T474	T	474	0.94870924949646	11.463765836517393	2.3621407660050295e-23	ZN	ZN.20_6	1
YBR156C_S335	YBR156C	SLI15	S335	S	335	0.816022217273712	10.57070451812016	2.3621407660050295e-23	ZN	ZN.20_6	1
YBR156C_S144	YBR156C	SLI15	S144	S	144	0.996614038944244	10.601487155394327	2.3621407660050295e-23	ZN	ZN.20_6	1
YBR156C_T509	YBR156C	SLI15	T509	T	509	1	10.393025170711583	2.3621407660050295e-23	ZN	ZN.20_6	1
YBR157C_S94	YBR157C	ICS2	S94	S	94	0.929005086421967	11.712348691798452	1.8516798309961998e-20	ZN	ZN.20_6	1
YBR157C_S33	YBR157C	ICS2	S33	S	33	0.987119555473328	14.867270464905053	1.8516798309961998e-20	ZN	ZN.20_6	1
YBR157C_T90	YBR157C	ICS2	T90	T	90	0.999964535236359	13.910094223191306	1.8516798309961998e-20	ZN	ZN.20_6	1
YBR157C_S217	YBR157C	ICS2	S217	S	217	1	11.373299919516253	1.8516798309961998e-20	ZN	ZN.20_6	1
YBR160W_Y19	YBR160W	CDC28	Y19	Y	19	1	16.935569948117486	7.09455057825065e-37	ZN	ZN.20_6	1
YBR160W_T169	YBR160W	CDC28	T169	T	169	0.999779880046844	15.733460224967873	7.09455057825065e-37	ZN	ZN.20_6	2
YBR160W_S2	YBR160W	CDC28	S2	S	2	0.985139846801758	13.022779744123818	7.09455057825065e-37	ZN	ZN.20_6	2
YBR169C_S384	YBR169C	SSE2	S384	S	384	0.989950299263	14.787135581158624	1.36729382717001e-59	ZN	ZN.20_6	1
YBR169C_T567	YBR169C	SSE2	T567	T	567	1	16.881754532585944	1.36729382717001e-59	ZN	ZN.20_6	1
YBR169C_T3	YBR169C	SSE2	T3	T	3	0.999936938285828	12.03503720217498	1.36729382717001e-59	ZN	ZN.20_6	1
YBR169C_S2	YBR169C	SSE2	S2	S	2	0.999936938285828	12.03503720217498	1.36729382717001e-59	ZN	ZN.20_6	1
YBR172C_T70	YBR172C	SMY2	T70	T	70	1	17.274972804027133	8.57266027476089e-59	ZN	ZN.20_6	1
YBR172C_S537	YBR172C	SMY2	S537	S	537	1	18.788773228929323	8.57266027476089e-59	ZN	ZN.20_6	2
YBR172C_S602	YBR172C	SMY2	S602	S	602	0.999998569488525	17.54540391478646	8.57266027476089e-59	ZN	ZN.20_6	3
YBR172C_S96	YBR172C	SMY2	S96	S	96	0.999541223049164	13.774052967051947	8.57266027476089e-59	ZN	ZN.20_6	1
YBR172C_T129	YBR172C	SMY2	T129	T	129	1	16.335369136153297	8.57266027476089e-59	ZN	ZN.20_6	1
YBR172C_S84	YBR172C	SMY2	S84	S	84	0.999994575977325	17.537429648682778	8.57266027476089e-59	ZN	ZN.20_6	1
YBR172C_S12	YBR172C	SMY2	S12	S	12	1	13.497344215312738	8.57266027476089e-59	ZN	ZN.20_6	1
YBR181C_S233	YBR181C	RPS6B	S233	S	233	1	21.9939512031116	1.37765202145757e-104	ZN	ZN.20_6	3
YBR181C_S232	YBR181C	RPS6B	S232	S	232	1	21.99875381835967	1.37765202145757e-104	ZN	ZN.20_6	4
YPL090C_S233	YPL090C	RPS6A	S233	S	233	1	21.9939512031116	1.37765202145757e-104	ZN	ZN.20_6	3
YPL090C_S232	YPL090C	RPS6A	S232	S	232	1	21.99875381835967	1.37765202145757e-104	ZN	ZN.20_6	4
YBR181C_S12	YBR181C	RPS6B	S12	S	12	1	14.5301378939713	1.37765202145757e-104	ZN	ZN.20_6	1
YBR181C_Y7	YBR181C	RPS6B	Y7	Y	7	1	14.5301378939713	1.37765202145757e-104	ZN	ZN.20_6	1
YBR181C_S6	YBR181C	RPS6B	S6	S	6	1	14.5301378939713	1.37765202145757e-104	ZN	ZN.20_6	1
YPL090C_S12	YPL090C	RPS6A	S12	S	12	1	14.5301378939713	1.37765202145757e-104	ZN	ZN.20_6	1
YPL090C_Y7	YPL090C	RPS6A	Y7	Y	7	1	14.5301378939713	1.37765202145757e-104	ZN	ZN.20_6	1
YPL090C_S6	YPL090C	RPS6A	S6	S	6	1	14.5301378939713	1.37765202145757e-104	ZN	ZN.20_6	1
YBR188C_S139	YBR188C	NTC20	S139	S	139	1	16.496543002947345	1.35831199977167e-37	ZN	ZN.20_6	1
YBR189W_S9	YBR189W	RPS9B	S9	S	9	0.999974608421326	15.80946287309907	8.996275520333949e-45	ZN	ZN.20_6	1
YBR189W_S184	YBR189W	RPS9B	S184	S	184	1	17.83285151602079	8.996275520333949e-45	ZN	ZN.20_6	1
YBR189W_S152	YBR189W	RPS9B	S152	S	152	0.999996900558472	12.73278417691009	8.996275520333949e-45	ZN	ZN.20_6	1
YBR191W_S142	YBR191W	RPL21A	S142	S	142	0.996440589427948	16.490260001051357	5.89358576294802e-42	ZN	ZN.20_6	1
YPL079W_S142	YPL079W	RPL21B	S142	S	142	0.996440589427948	16.490260001051357	5.89358576294802e-42	ZN	ZN.20_6	1
YBR191W_S70	YBR191W	RPL21A	S70	S	70	0.99980354309082	14.862179400939766	5.89358576294802e-42	ZN	ZN.20_6	1
YPL079W_S70	YPL079W	RPL21B	S70	S	70	0.99980354309082	14.862179400939766	5.89358576294802e-42	ZN	ZN.20_6	1
YBR191W_T61	YBR191W	RPL21A	T61	T	61	0.966890811920166	12.333161602672076	5.89358576294802e-42	ZN	ZN.20_6	1
YPL079W_T61	YPL079W	RPL21B	T61	T	61	0.966890811920166	12.333161602672076	5.89358576294802e-42	ZN	ZN.20_6	1
YBR196C_S5	YBR196C	PGI1	S5	S	5	0.999993920326233	16.631232709144303	1.7067099934779e-65	ZN	ZN.20_6	2
YBR196C_S2	YBR196C	PGI1	S2	S	2	0.999174118041992	16.354901517783087	1.7067099934779e-65	ZN	ZN.20_6	2
YBR196C_T53	YBR196C	PGI1	T53	T	53	0.998337149620056	14.077494591106475	1.7067099934779e-65	ZN	ZN.20_6	1
YBR196C_S142	YBR196C	PGI1	S142	S	142	1	11.153544150029507	1.7067099934779e-65	ZN	ZN.20_6	1
YBR196C_S372	YBR196C	PGI1	S372	S	372	1	11.243499275939234	1.7067099934779e-65	ZN	ZN.20_6	1
YBR196C_T374	YBR196C	PGI1	T374	T	374	1	11.243499275939234	1.7067099934779e-65	ZN	ZN.20_6	1
YBR196C_S368	YBR196C	PGI1	S368	S	368	1	11.243499275939234	1.7067099934779e-65	ZN	ZN.20_6	1
YBR196C_S365	YBR196C	PGI1	S365	S	365	1	11.243499275939234	1.7067099934779e-65	ZN	ZN.20_6	1
YBR196C_Y360	YBR196C	PGI1	Y360	Y	360	1	11.243499275939234	1.7067099934779e-65	ZN	ZN.20_6	1
YBR197C_S25	YBR197C	YBR197C	S25	S	25	1	16.85028520564879	2.5677233024780394e-42	ZN	ZN.20_6	1
YBR197C_S24	YBR197C	YBR197C	S24	S	24	1	17.947060831378398	2.5677233024780394e-42	ZN	ZN.20_6	2
YBR197C_S26	YBR197C	YBR197C	S26	S	26	1	16.85028520564879	2.5677233024780394e-42	ZN	ZN.20_6	1
YBR198C_S787	YBR198C	TAF5	S787	S	787	1	13.963621814943174	2.26615049782173e-24	ZN	ZN.20_6	1
YBR200W_T51	YBR200W	BEM1	T51	T	51	0.99478805065155	16.625909476802768	1.64203590311566e-66	ZN	ZN.20_6	2
YBR200W_S47	YBR200W	BEM1	S47	S	47	0.999373555183411	16.516836244777583	1.64203590311566e-66	ZN	ZN.20_6	2
YBR200W_S461	YBR200W	BEM1	S461	S	461	1	18.24881397828107	1.64203590311566e-66	ZN	ZN.20_6	2
YBR200W_S458	YBR200W	BEM1	S458	S	458	1	18.72424612826782	1.64203590311566e-66	ZN	ZN.20_6	2
YBR200W_S67	YBR200W	BEM1	S67	S	67	0.999969780445099	12.497388066218514	1.64203590311566e-66	ZN	ZN.20_6	2
YBR200W_S72	YBR200W	BEM1	S72	S	72	0.754312992095947	11.37553250185856	1.64203590311566e-66	ZN	ZN.20_6	1
YBR200W_S137	YBR200W	BEM1	S137	S	137	0.837202072143555	10.859702388767046	1.64203590311566e-66	ZN	ZN.20_6	1
YBR200W_S21	YBR200W	BEM1	S21	S	21	0.999870657920837	16.569677970836796	1.64203590311566e-66	ZN	ZN.20_6	2
YBR202W_S838	YBR202W	MCM7	S838	S	838	0.855635941028595	14.94570928274054	2.0264793132931697e-30	ZN	ZN.20_6	1
YBR205W_S73	YBR205W	KTR3	S73	S	73	1	20.965042975357782	2.87505533857928e-25	ZN	ZN.20_6	1
YBR207W_S449	YBR207W	FTH1	S449	S	449	0.999997198581696	18.32750332451663	1.59688901054815e-59	ZN	ZN.20_6	1
YBR207W_S116	YBR207W	FTH1	S116	S	116	1	14.282035054868135	1.59688901054815e-59	ZN	ZN.20_6	2
YBR207W_T120	YBR207W	FTH1	T120	T	120	1	13.602349297040316	1.59688901054815e-59	ZN	ZN.20_6	1
YBR208C_S1030	YBR208C	DUR1,2	S1030	S	1030	1	13.96460259461447	0.00224494182284066	ZN	ZN.20_6	1
YBR211C_S41	YBR211C	AME1	S41	S	41	1	17.456594590121345	4.4985802037739094e-35	ZN	ZN.20_6	5
YBR211C_S45	YBR211C	AME1	S45	S	45	1	16.351012939849902	4.4985802037739094e-35	ZN	ZN.20_6	3
YBR211C_S53	YBR211C	AME1	S53	S	53	0.986234307289124	17.692552933467766	4.4985802037739094e-35	ZN	ZN.20_6	6
YBR211C_S101	YBR211C	AME1	S101	S	101	0.999821484088898	16.14550868682045	4.4985802037739094e-35	ZN	ZN.20_6	2
YBR211C_S59	YBR211C	AME1	S59	S	59	0.99978119134903	12.962300223015092	4.4985802037739094e-35	ZN	ZN.20_6	1
YBR212W_S524	YBR212W	NGR1	S524	S	524	1	15.469738146172286	5.98871253353342e-37	ZN	ZN.20_6	2
YBR212W_S459	YBR212W	NGR1	S459	S	459	0.979799151420593	12.71087227327872	5.98871253353342e-37	ZN	ZN.20_6	1
YBR212W_T637	YBR212W	NGR1	T637	T	637	0.979103028774261	12.245214903107394	5.98871253353342e-37	ZN	ZN.20_6	1
YBR214W_S22	YBR214W	SDS24	S22	S	22	0.972965955734253	19.88930902469128	1.26288878037397e-41	ZN	ZN.20_6	2
YBR214W_T21	YBR214W	SDS24	T21	T	21	0.915595412254333	19.77867067078796	1.26288878037397e-41	ZN	ZN.20_6	1
YBR214W_S94	YBR214W	SDS24	S94	S	94	0.999987304210663	16.328431300029813	1.26288878037397e-41	ZN	ZN.20_6	1
YBR214W_S458	YBR214W	SDS24	S458	S	458	1	18.0497088136872	1.26288878037397e-41	ZN	ZN.20_6	4
YBR214W_S447	YBR214W	SDS24	S447	S	447	0.999010920524597	17.44904872183982	1.26288878037397e-41	ZN	ZN.20_6	2
YBR214W_T451	YBR214W	SDS24	T451	T	451	0.993980646133423	14.808060701511224	1.26288878037397e-41	ZN	ZN.20_6	1
YBR215W_S223	YBR215W	HPC2	S223	S	223	0.755559504032135	15.0748684338267	2.2055788891808598e-60	ZN	ZN.20_6	1
YBR215W_S47	YBR215W	HPC2	S47	S	47	1	16.1834653252793	2.2055788891808598e-60	ZN	ZN.20_6	2
YBR215W_S265	YBR215W	HPC2	S265	S	265	0.914342045783997	14.231980906107696	2.2055788891808598e-60	ZN	ZN.20_6	1
YBR215W_S435	YBR215W	HPC2	S435	S	435	0.80277544260025	14.84512026080508	2.2055788891808598e-60	ZN	ZN.20_6	1
YBR215W_T433	YBR215W	HPC2	T433	T	433	0.849372625350952	12.625833745341904	2.2055788891808598e-60	ZN	ZN.20_6	1
YBR215W_S85	YBR215W	HPC2	S85	S	85	0.808818876743317	13.740997211636424	2.2055788891808598e-60	ZN	ZN.20_6	1
YBR215W_S83	YBR215W	HPC2	S83	S	83	0.836872100830078	16.480900486226794	2.2055788891808598e-60	ZN	ZN.20_6	1
YBR215W_S307	YBR215W	HPC2	S307	S	307	0.831535637378693	15.85533938535612	2.2055788891808598e-60	ZN	ZN.20_6	1
YBR215W_Y123	YBR215W	HPC2	Y123	Y	123	0.999128222465515	17.887471799585136	2.2055788891808598e-60	ZN	ZN.20_6	1
YBR225W_S359	YBR225W	YBR225W	S359	S	359	0.999991416931152	13.902397856922368	8.77374477498344e-27	ZN	ZN.20_6	2
YBR225W_S156	YBR225W	YBR225W	S156	S	156	0.972813308238983	13.128610740811698	8.77374477498344e-27	ZN	ZN.20_6	1
YBR225W_S533	YBR225W	YBR225W	S533	S	533	0.891018331050873	14.029739275868778	8.77374477498344e-27	ZN	ZN.20_6	1
YBR225W_S109	YBR225W	YBR225W	S109	S	109	0.991601288318634	9.85321422841088	8.77374477498344e-27	ZN	ZN.20_6	1
YBR225W_S102	YBR225W	YBR225W	S102	S	102	0.891348421573639	13.588954991168292	8.77374477498344e-27	ZN	ZN.20_6	1
YBR229C_S924	YBR229C	ROT2	S924	S	924	0.95846152305603	15.947019902510222	0.00367116197367147	ZN	ZN.20_6	1
YBR229C_S923	YBR229C	ROT2	S923	S	923	0.95846152305603	15.947019902510222	0.00367116197367147	ZN	ZN.20_6	1
YBR233W_S20	YBR233W	PBP2	S20	S	20	0.996117293834686	15.29306012009023	2.4040282414405e-39	ZN	ZN.20_6	3
YBR233W_S59	YBR233W	PBP2	S59	S	59	0.973673939704895	15.385016453617984	2.4040282414405e-39	ZN	ZN.20_6	1
YBR233W_S51	YBR233W	PBP2	S51	S	51	0.992289423942566	14.66526057361932	2.4040282414405e-39	ZN	ZN.20_6	1
YBR233W-A_S43	YBR233W-A	DAD3	S43	S	43	0.759980618953705	12.768740752414994	0.00182903811015473	ZN	ZN.20_6	1
YBR234C_S2	YBR234C	ARC40	S2	S	2	0.960373342037201	14.888159985737248	2.34964582026416e-11	ZN	ZN.20_6	1
YBR235W_S870	YBR235W	VHC1	S870	S	870	1	13.327370614908387	9.073190048357488e-43	ZN	ZN.20_6	1
YBR235W_T871	YBR235W	VHC1	T871	T	871	1	11.640259182517465	9.073190048357488e-43	ZN	ZN.20_6	1
YBR235W_S34	YBR235W	VHC1	S34	S	34	0.877550065517426	15.973408882270522	9.073190048357488e-43	ZN	ZN.20_6	1
YBR235W_S918	YBR235W	VHC1	S918	S	918	0.990963280200958	12.894007772447846	9.073190048357488e-43	ZN	ZN.20_6	1
YBR235W_S915	YBR235W	VHC1	S915	S	915	0.90156227350235	12.894007772447846	9.073190048357488e-43	ZN	ZN.20_6	1
YBR235W_S897	YBR235W	VHC1	S897	S	897	0.999467372894287	14.05039502683226	9.073190048357488e-43	ZN	ZN.20_6	2
YBR238C_S606	YBR238C	YBR238C	S606	S	606	0.997559368610382	11.83478521422511	4.84590480698598e-17	ZN	ZN.20_6	2
YBR245C_S846	YBR245C	ISW1	S846	S	846	0.787971794605255	14.2450713041849	4.55046178209785e-18	ZN	ZN.20_6	1
YBR247C_S404	YBR247C	ENP1	S404	S	404	0.845075130462646	13.0825479919444	3.53568226063747e-10	ZN	ZN.20_6	1
YBR247C_S172	YBR247C	ENP1	S172	S	172	0.999993085861206	13.77998839112556	3.53568226063747e-10	ZN	ZN.20_6	1
YBR249C_S2	YBR249C	ARO4	S2	S	2	1	21.01612487209968	1.04044419599281e-59	ZN	ZN.20_6	9
YBR249C_S4	YBR249C	ARO4	S4	S	4	1	21.92439646286987	1.04044419599281e-59	ZN	ZN.20_6	11
YBR249C_S195	YBR249C	ARO4	S195	S	195	0.972429692745209	11.380889788910492	1.04044419599281e-59	ZN	ZN.20_6	1
YBR252W_T89	YBR252W	DUT1	T89	T	89	0.988600432872772	13.986380869653845	3.75525650945088e-13	ZN	ZN.20_6	1
YBR255W_T283	YBR255W	MTC4	T283	T	283	0.993342697620392	14.263173533662604	5.66912403165372e-11	ZN	ZN.20_6	1
YBR255W_T282	YBR255W	MTC4	T282	T	282	0.849648058414459	12.049764280033337	5.66912403165372e-11	ZN	ZN.20_6	1
YBR267W_T111	YBR267W	REI1	T111	T	111	0.977829456329346	12.846627309056917	6.7936677992748e-4	ZN	ZN.20_6	1
YBR269C_S95	YBR269C	SDH8	S95	S	95	0.843164145946503	13.694073268811133	0.00118139861196813	ZN	ZN.20_6	1
YBR271W_S61	YBR271W	EFM2	S61	S	61	0.970977544784546	12.7770089643081	4.75849294178044e-10	ZN	ZN.20_6	1
YBR271W_T52	YBR271W	EFM2	T52	T	52	0.964297294616699	12.7770089643081	4.75849294178044e-10	ZN	ZN.20_6	1
YBR271W_S47	YBR271W	EFM2	S47	S	47	0.870831370353699	12.7770089643081	4.75849294178044e-10	ZN	ZN.20_6	1
YBR271W_T40	YBR271W	EFM2	T40	T	40	0.997890174388885	12.495851429668278	4.75849294178044e-10	ZN	ZN.20_6	2
YBR271W_S32	YBR271W	EFM2	S32	S	32	0.998436272144318	12.495851429668278	4.75849294178044e-10	ZN	ZN.20_6	2
YBR273C_S388	YBR273C	UBX7	S388	S	388	0.999109387397766	14.332398102538724	6.75427794785362e-27	ZN	ZN.20_6	1
YBR273C_T393	YBR273C	UBX7	T393	T	393	0.815483570098877	14.76401035347873	6.75427794785362e-27	ZN	ZN.20_6	1
YBR273C_S372	YBR273C	UBX7	S372	S	372	0.999965190887451	13.460379077118509	6.75427794785362e-27	ZN	ZN.20_6	1
YBR273C_S371	YBR273C	UBX7	S371	S	371	0.866656005382538	13.460379077118509	6.75427794785362e-27	ZN	ZN.20_6	1
YBR275C_S1755	YBR275C	RIF1	S1755	S	1755	0.988169372081757	12.280719085066844	9.9707153096817e-45	ZN	ZN.20_6	2
YBR275C_S1637	YBR275C	RIF1	S1637	S	1637	0.999696254730225	14.309053800582747	9.9707153096817e-45	ZN	ZN.20_6	1
YBR275C_S1858	YBR275C	RIF1	S1858	S	1858	1	17.572792193936344	9.9707153096817e-45	ZN	ZN.20_6	1
YBR275C_S1795	YBR275C	RIF1	S1795	S	1795	1	14.390937488812664	9.9707153096817e-45	ZN	ZN.20_6	1
YBR275C_T59	YBR275C	RIF1	T59	T	59	0.999421238899231	11.57995886811428	9.9707153096817e-45	ZN	ZN.20_6	1
YBR275C_S57	YBR275C	RIF1	S57	S	57	0.999443054199219	11.57995886811428	9.9707153096817e-45	ZN	ZN.20_6	1
YBR275C_S54	YBR275C	RIF1	S54	S	54	0.954692304134369	12.481869910039409	9.9707153096817e-45	ZN	ZN.20_6	1
YBR275C_S45	YBR275C	RIF1	S45	S	45	0.999509394168854	12.481869910039409	9.9707153096817e-45	ZN	ZN.20_6	1
YBR276C_T642	YBR276C	PPS1	T642	T	642	0.997956037521362	14.911484164819926	8.170081876227309e-26	ZN	ZN.20_6	3
YBR279W_Y29	YBR279W	PAF1	Y29	Y	29	0.985417664051056	15.073735323327153	2.44254541512206e-32	ZN	ZN.20_6	1
YBR279W_T422	YBR279W	PAF1	T422	T	422	0.999896645545959	15.33977484784026	2.44254541512206e-32	ZN	ZN.20_6	2
YBR279W_S147	YBR279W	PAF1	S147	S	147	1	18.545333625637284	2.44254541512206e-32	ZN	ZN.20_6	4
YBR289W_S284	YBR289W	SNF5	S284	S	284	0.930368661880493	15.130277698972474	6.18187833276713e-37	ZN	ZN.20_6	1
YBR289W_S838	YBR289W	SNF5	S838	S	838	0.863122820854187	14.804889259585432	6.18187833276713e-37	ZN	ZN.20_6	1
YBR289W_S818	YBR289W	SNF5	S818	S	818	0.999384045600891	17.198404535082393	6.18187833276713e-37	ZN	ZN.20_6	3
YBR302C_S16	YBR302C	COS2	S16	S	16	0.967753171920776	13.218487939136343	4.081087941204179e-18	ZN	ZN.20_6	1
YDL248W_S16	YDL248W	COS7	S16	S	16	0.967753171920776	13.218487939136343	4.081087941204179e-18	ZN	ZN.20_6	1
YFL062W_S16	YFL062W	COS4	S16	S	16	0.967753171920776	13.218487939136343	4.081087941204179e-18	ZN	ZN.20_6	1
YIR044C_S16	YIR044C	NA	S16	S	16	0.967753171920776	13.218487939136343	4.081087941204179e-18	ZN	ZN.20_6	1
YJR161C_S16	YJR161C	COS5	S16	S	16	0.967753171920776	13.218487939136343	4.081087941204179e-18	ZN	ZN.20_6	1
YML132W_S16	YML132W	COS3	S16	S	16	0.967753171920776	13.218487939136343	4.081087941204179e-18	ZN	ZN.20_6	1
YNL336W_S16	YNL336W	COS1	S16	S	16	0.967753171920776	13.218487939136343	4.081087941204179e-18	ZN	ZN.20_6	1
YCL005W_S241	YCL005W	LDB16	S241	S	241	1	15.407034756944128	2.42866416505662e-39	ZN	ZN.20_6	1
YCL010C_S139	YCL010C	SGF29	S139	S	139	1	16.659288546380004	1.20620186605303e-37	ZN	ZN.20_6	2
YCL012C_S71	YCL012C	YCL012C	S71	S	71	1	14.665436084935676	1.68130946868539e-34	ZN	ZN.20_6	1
YCL012C_S133	YCL012C	YCL012C	S133	S	133	0.901087403297424	9.76726596667778	1.68130946868539e-34	ZN	ZN.20_6	1
YCL014W_S1614	YCL014W	BUD3	S1614	S	1614	1	15.200615417684348	1.2561541468792298e-44	ZN	ZN.20_6	1
YCL014W_S1366	YCL014W	BUD3	S1366	S	1366	0.99127614498138406	14.27669567876606	1.2561541468792298e-44	ZN	ZN.20_6	1
YCL014W_S1515	YCL014W	BUD3	S1515	S	1515	0.982022941112518	15.58386877006764	1.2561541468792298e-44	ZN	ZN.20_6	1
YCL014W_S904	YCL014W	BUD3	S904	S	904	1	9.915227042445045	1.2561541468792298e-44	ZN	ZN.20_6	1
YCL014W_S1257	YCL014W	BUD3	S1257	S	1257	0.999097168445587	15.127856662634796	1.2561541468792298e-44	ZN	ZN.20_6	1
YCL014W_S1254	YCL014W	BUD3	S1254	S	1254	1	15.361651049220509	1.2561541468792298e-44	ZN	ZN.20_6	2
YCL014W_S1183	YCL014W	BUD3	S1183	S	1183	0.999998331069946	13.37190412634447	1.2561541468792298e-44	ZN	ZN.20_6	1
YCL014W_S1063	YCL014W	BUD3	S1063	S	1063	0.999590396881104	13.87018459148811	1.2561541468792298e-44	ZN	ZN.20_6	1
YCL014W_S1443	YCL014W	BUD3	S1443	S	1443	1	16.963964159363037	1.2561541468792298e-44	ZN	ZN.20_6	2
YCL014W_T1440	YCL014W	BUD3	T1440	T	1440	0.999988913536072	12.19614145248956	1.2561541468792298e-44	ZN	ZN.20_6	1
YCL014W_S1075	YCL014W	BUD3	S1075	S	1075	1	16.61623806596015	1.2561541468792298e-44	ZN	ZN.20_6	3
YCL014W_S1085	YCL014W	BUD3	S1085	S	1085	1	12.78278139392002	1.2561541468792298e-44	ZN	ZN.20_6	1
YCL014W_T1504	YCL014W	BUD3	T1504	T	1504	0.868964850902557	13.907400259628997	1.2561541468792298e-44	ZN	ZN.20_6	1
YCL014W_S1501	YCL014W	BUD3	S1501	S	1501	0.892539799213409	14.47226695871924	1.2561541468792298e-44	ZN	ZN.20_6	2
YCL014W_S1500	YCL014W	BUD3	S1500	S	1500	0.791628360748291	12.84625307826205	1.2561541468792298e-44	ZN	ZN.20_6	1
YCL014W_T1166	YCL014W	BUD3	T1166	T	1166	1	14.43683088405052	1.2561541468792298e-44	ZN	ZN.20_6	1
YCL014W_S1160	YCL014W	BUD3	S1160	S	1160	1	14.43683088405052	1.2561541468792298e-44	ZN	ZN.20_6	1
YCL014W_T1157	YCL014W	BUD3	T1157	T	1157	1	14.43683088405052	1.2561541468792298e-44	ZN	ZN.20_6	1
YCL014W_S1603	YCL014W	BUD3	S1603	S	1603	0.999172985553741	13.415060766845786	1.2561541468792298e-44	ZN	ZN.20_6	1
YCL014W_S1579	YCL014W	BUD3	S1579	S	1579	0.999891519546509	11.99406226984441	1.2561541468792298e-44	ZN	ZN.20_6	1
YCL014W_S1228	YCL014W	BUD3	S1228	S	1228	1	15.994445951223176	1.2561541468792298e-44	ZN	ZN.20_6	1
YCL014W_S760	YCL014W	BUD3	S760	S	760	0.999845802783966	12.978006078310043	1.2561541468792298e-44	ZN	ZN.20_6	1
YCL014W_S763	YCL014W	BUD3	S763	S	763	0.986141204833984	12.978006078310043	1.2561541468792298e-44	ZN	ZN.20_6	1
YCL014W_S924	YCL014W	BUD3	S924	S	924	0.75	14.229189490990125	1.2561541468792298e-44	ZN	ZN.20_6	1
YCL014W_T921	YCL014W	BUD3	T921	T	921	0.75	14.229189490990125	1.2561541468792298e-44	ZN	ZN.20_6	1
YCL014W_S919	YCL014W	BUD3	S919	S	919	0.75	14.229189490990125	1.2561541468792298e-44	ZN	ZN.20_6	1
YCL014W_T1566	YCL014W	BUD3	T1566	T	1566	0.95886754989624	13.289364283868151	1.2561541468792298e-44	ZN	ZN.20_6	1
YCL014W_S1149	YCL014W	BUD3	S1149	S	1149	0.901549220085144	11.80481652326742	1.2561541468792298e-44	ZN	ZN.20_6	1
YCL014W_S1589	YCL014W	BUD3	S1589	S	1589	0.992204070091248	12.935531252711678	1.2561541468792298e-44	ZN	ZN.20_6	1
YCL019W_Y18	YCL019W	TY2B-C	Y18	Y	18	0.997044384479523	19.54077065591853	1.89425095858123e-37	ZN	ZN.20_6	1
YCL019W_S16	YCL019W	TY2B-C	S16	S	16	0.830149173736572	19.54077065591853	1.89425095858123e-37	ZN	ZN.20_6	1
YCL024W_S296	YCL024W	KCC4	S296	S	296	1	14.948703378427039	1.67304723072852e-46	ZN	ZN.20_6	1
YCL024W_S848	YCL024W	KCC4	S848	S	848	1	14.757517402153692	1.67304723072852e-46	ZN	ZN.20_6	1
YCL024W_S840	YCL024W	KCC4	S840	S	840	0.915868043899536	16.121077808274105	1.67304723072852e-46	ZN	ZN.20_6	1
YCL024W_S838	YCL024W	KCC4	S838	S	838	1	17.12758993978659	1.67304723072852e-46	ZN	ZN.20_6	2
YCL024W_S841	YCL024W	KCC4	S841	S	841	0.970893740653992	16.134072932425404	1.67304723072852e-46	ZN	ZN.20_6	1
YCL024W_S687	YCL024W	KCC4	S687	S	687	0.999999940395355	15.381900167290476	1.67304723072852e-46	ZN	ZN.20_6	1
YCL024W_S679	YCL024W	KCC4	S679	S	679	0.999974250793457	14.221171624457655	1.67304723072852e-46	ZN	ZN.20_6	1
YCL024W_S675	YCL024W	KCC4	S675	S	675	0.999506533145905	16.823825084916137	1.67304723072852e-46	ZN	ZN.20_6	3
YCL024W_S666	YCL024W	KCC4	S666	S	666	1	14.741479672941123	1.67304723072852e-46	ZN	ZN.20_6	1
YCL024W_S707	YCL024W	KCC4	S707	S	707	0.999777019023895	12.9180734895463	1.67304723072852e-46	ZN	ZN.20_6	1
YCL024W_S439	YCL024W	KCC4	S439	S	439	0.986691534519196	14.454862698759456	1.67304723072852e-46	ZN	ZN.20_6	1
YCL024W_S822	YCL024W	KCC4	S822	S	822	1	13.880226694922133	1.67304723072852e-46	ZN	ZN.20_6	1
YCL024W_S825	YCL024W	KCC4	S825	S	825	1	14.737094319892204	1.67304723072852e-46	ZN	ZN.20_6	2
YCL024W_S729	YCL024W	KCC4	S729	S	729	0.996749818325043	11.591479068744093	1.67304723072852e-46	ZN	ZN.20_6	1
YCL025C_S87	YCL025C	AGP1	S87	S	87	0.996196031570435	14.256446410782097	1.43095266351037e-23	ZN	ZN.20_6	2
YCL025C_S6	YCL025C	AGP1	S6	S	6	0.910912811756134	12.633471299815882	1.43095266351037e-23	ZN	ZN.20_6	2
YCL029C_S86	YCL029C	BIK1	S86	S	86	0.999929785728455	11.886111077877032	7.65916558642685e-37	ZN	ZN.20_6	2
YCL029C_T85	YCL029C	BIK1	T85	T	85	0.999824106693268	14.659177933590874	7.65916558642685e-37	ZN	ZN.20_6	2
YCL029C_T90	YCL029C	BIK1	T90	T	90	0.954932630062103	12.478119183909843	7.65916558642685e-37	ZN	ZN.20_6	1
YCL029C_T89	YCL029C	BIK1	T89	T	89	0.955961763858795	12.478119183909843	7.65916558642685e-37	ZN	ZN.20_6	1
YCL029C_S95	YCL029C	BIK1	S95	S	95	0.999463975429535	14.045968330673448	7.65916558642685e-37	ZN	ZN.20_6	2
YCL029C_S117	YCL029C	BIK1	S117	S	117	0.999999105930328	17.19481282532886	7.65916558642685e-37	ZN	ZN.20_6	7
YCL029C_S110	YCL029C	BIK1	S110	S	110	1	16.92440105059637	7.65916558642685e-37	ZN	ZN.20_6	7
YCL032W_S202	YCL032W	STE50	S202	S	202	0.992829740047455	15.767061007156324	4.21220695652795e-29	ZN	ZN.20_6	2
YCL032W_S196	YCL032W	STE50	S196	S	196	0.973809957504272	14.87417363415408	4.21220695652795e-29	ZN	ZN.20_6	1
YCL032W_S198	YCL032W	STE50	S198	S	198	0.996560096740723	15.923527972889907	4.21220695652795e-29	ZN	ZN.20_6	2
YCL032W_T341	YCL032W	STE50	T341	T	341	1	10.477831810219584	4.21220695652795e-29	ZN	ZN.20_6	1
YCL032W_S337	YCL032W	STE50	S337	S	337	1	10.477831810219584	4.21220695652795e-29	ZN	ZN.20_6	1
YCL037C_S433	YCL037C	SRO9	S433	S	433	0.995641827583313	14.53152881482366	1.23116669766503e-52	ZN	ZN.20_6	1
YCL037C_S422	YCL037C	SRO9	S422	S	422	0.994483172893524	11.32002841994545	1.23116669766503e-52	ZN	ZN.20_6	1
YCL037C_S40	YCL037C	SRO9	S40	S	40	0.962588012218475	17.22280080007095	1.23116669766503e-52	ZN	ZN.20_6	1
YCL037C_T69	YCL037C	SRO9	T69	T	69	1	13.035931217741185	1.23116669766503e-52	ZN	ZN.20_6	1
YCL037C_S23	YCL037C	SRO9	S23	S	23	0.931107997894287	11.715445984703074	1.23116669766503e-52	ZN	ZN.20_6	1
YCL040W_S2	YCL040W	GLK1	S2	S	2	1	23.00169483493117	1.4090353773594094e-76	ZN	ZN.20_6	4
YCL040W_S72	YCL040W	GLK1	S72	S	72	0.782838046550751	12.96759381267375	1.4090353773594094e-76	ZN	ZN.20_6	1
YCL043C_S475	YCL043C	PDI1	S475	S	475	1	13.726945376997962	1.89076831629504e-35	ZN	ZN.20_6	1
YCL043C_S472	YCL043C	PDI1	S472	S	472	1	13.726945376997962	1.89076831629504e-35	ZN	ZN.20_6	1
YCL050C_T60	YCL050C	APA1	T60	T	60	0.999862313270569	15.82877014577228	3.4577632062165e-4	ZN	ZN.20_6	1
YCL050C_S2	YCL050C	APA1	S2	S	2	1	13.268823171292498	3.4577632062165e-4	ZN	ZN.20_6	1
YCL051W_S112	YCL051W	LRE1	S112	S	112	1	14.999148777998636	4.09012446045613e-37	ZN	ZN.20_6	2
YCL051W_T110	YCL051W	LRE1	T110	T	110	1	13.43957609264314	4.09012446045613e-37	ZN	ZN.20_6	1
YCL051W_S276	YCL051W	LRE1	S276	S	276	0.957791328430176	15.394694199358346	4.09012446045613e-37	ZN	ZN.20_6	1
YCL051W_S150	YCL051W	LRE1	S150	S	150	1	10.914483804977731	4.09012446045613e-37	ZN	ZN.20_6	1
YCL051W_S147	YCL051W	LRE1	S147	S	147	1	10.914483804977731	4.09012446045613e-37	ZN	ZN.20_6	1
YCL051W_S37	YCL051W	LRE1	S37	S	37	1	12.159256644822175	4.09012446045613e-37	ZN	ZN.20_6	1
YCL051W_S33	YCL051W	LRE1	S33	S	33	1	12.159256644822175	4.09012446045613e-37	ZN	ZN.20_6	1
YCL051W_S393	YCL051W	LRE1	S393	S	393	0.991628766059875	16.171026943643707	4.09012446045613e-37	ZN	ZN.20_6	2
YCL051W_T519	YCL051W	LRE1	T519	T	519	1	15.418701831781146	4.09012446045613e-37	ZN	ZN.20_6	1
YCL051W_S516	YCL051W	LRE1	S516	S	516	1	15.7173262297233	4.09012446045613e-37	ZN	ZN.20_6	2
YCL051W_S103	YCL051W	LRE1	S103	S	103	0.992600977420807	17.218068107159645	4.09012446045613e-37	ZN	ZN.20_6	1
YCL051W_S474	YCL051W	LRE1	S474	S	474	0.995951652526855	11.118398029819325	4.09012446045613e-37	ZN	ZN.20_6	1
YCL051W_S471	YCL051W	LRE1	S471	S	471	0.995872437953949	11.118398029819325	4.09012446045613e-37	ZN	ZN.20_6	1
YCL051W_S125	YCL051W	LRE1	S125	S	125	0.922629952430725	14.689779392796614	4.09012446045613e-37	ZN	ZN.20_6	1
YCL051W_S244	YCL051W	LRE1	S244	S	244	0.976460576057434	12.467097128432943	4.09012446045613e-37	ZN	ZN.20_6	1
YCL051W_S437	YCL051W	LRE1	S437	S	437	1	12.665361971324462	4.09012446045613e-37	ZN	ZN.20_6	1
YCL054W_S529	YCL054W	SPB1	S529	S	529	1	15.27271079711757	2.5851870228377096e-35	ZN	ZN.20_6	2
YCL057W_S73	YCL057W	PRD1	S73	S	73	0.950731217861176	12.037775770872615	3.2076667095269e-4	ZN	ZN.20_6	1
YCL061C_S965	YCL061C	MRC1	S965	S	965	0.984738528728485	12.509591055577934	8.04743112582249e-39	ZN	ZN.20_6	1
YCL061C_S807	YCL061C	MRC1	S807	S	807	0.987528502941132	12.314965439334664	8.04743112582249e-39	ZN	ZN.20_6	1
YCL061C_S215	YCL061C	MRC1	S215	S	215	0.99579906463623	16.50152515719551	8.04743112582249e-39	ZN	ZN.20_6	1
YCL061C_S184	YCL061C	MRC1	S184	S	184	0.986406981945038	12.599996330108622	8.04743112582249e-39	ZN	ZN.20_6	1
YCL061C_S189	YCL061C	MRC1	S189	S	189	0.762312114238739	12.17198125151217	8.04743112582249e-39	ZN	ZN.20_6	1
YCL061C_S607	YCL061C	MRC1	S607	S	607	0.980054557323456	13.282240133251369	8.04743112582249e-39	ZN	ZN.20_6	1
YCL061C_S605	YCL061C	MRC1	S605	S	605	0.980054557323456	13.282240133251369	8.04743112582249e-39	ZN	ZN.20_6	1
YCL063W_S119	YCL063W	VAC17	S119	S	119	0.967915415763855	11.979735759925632	1.11273092631674e-15	ZN	ZN.20_6	1
YCL063W_S178	YCL063W	VAC17	S178	S	178	0.999531149864197	13.440210442369713	1.11273092631674e-15	ZN	ZN.20_6	1
YCR002C_S312	YCR002C	CDC10	S312	S	312	0.998007774353027	17.422440830805794	2.7572293270428903e-61	ZN	ZN.20_6	3
YCR002C_S311	YCR002C	CDC10	S311	S	311	0.985357105731964	17.95112886650612	2.7572293270428903e-61	ZN	ZN.20_6	3
YCR002C_S316	YCR002C	CDC10	S316	S	316	0.998108446598053	14.596850120888552	2.7572293270428903e-61	ZN	ZN.20_6	3
YCR002C_S317	YCR002C	CDC10	S317	S	317	0.889772534370422	12.864910954258065	2.7572293270428903e-61	ZN	ZN.20_6	1
YCR002C_S5	YCR002C	CDC10	S5	S	5	0.873586714267731	12.708857414969684	2.7572293270428903e-61	ZN	ZN.20_6	2
YCR008W_S78	YCR008W	SAT4	S78	S	78	0.999971449375153	12.450401443093034	7.54695577594385e-14	ZN	ZN.20_6	1
YCR009C_S2	YCR009C	RVS161	S2	S	2	1	16.501611354691946	2.16282292973275e-41	ZN	ZN.20_6	1
YCR009C_S16	YCR009C	RVS161	S16	S	16	1	10.714309595537252	2.16282292973275e-41	ZN	ZN.20_6	1
YCR012W_T331	YCR012W	PGK1	T331	T	331	1	13.789546179245802	1.26915293145276e-62	ZN	ZN.20_6	2
YCR012W_S110	YCR012W	PGK1	S110	S	110	1	14.38610525319602	1.26915293145276e-62	ZN	ZN.20_6	1
YCR012W_S86	YCR012W	PGK1	S86	S	86	1	11.69619787471187	1.26915293145276e-62	ZN	ZN.20_6	1
YCR012W_S5	YCR012W	PGK1	S5	S	5	0.900023818016052	14.582819668478445	1.26915293145276e-62	ZN	ZN.20_6	2
YCR012W_S76	YCR012W	PGK1	S76	S	76	1	12.473472874504818	1.26915293145276e-62	ZN	ZN.20_6	1
YCR016W_S21	YCR016W	YCR016W	S21	S	21	0.999501347541809	13.20355075442682	9.38398539320686e-5	ZN	ZN.20_6	1
YCR020W-B_S2	YCR020W-B	HTL1	S2	S	2	0.99987405538559	13.297011965744494	5.38138458623872e-34	ZN	ZN.20_6	1
YCR021C_S308	YCR021C	HSP30	S308	S	308	1	12.284736327644111	1.94765407013088e-16	ZN	ZN.20_6	1
YCR023C_S603	YCR023C	YCR023C	S603	S	603	0.998458981513977	15.158351785806929	4.877524088722769e-42	ZN	ZN.20_6	1
YCR023C_S600	YCR023C	YCR023C	S600	S	600	0.819571197032928	13.766026492530672	4.877524088722769e-42	ZN	ZN.20_6	1
YCR030C_T503	YCR030C	SYP1	T503	T	503	0.798921346664429	15.044363273017291	1.83658195159492e-39	ZN	ZN.20_6	1
YCR030C_S500	YCR030C	SYP1	S500	S	500	0.987808525562286	19.120369219190295	1.83658195159492e-39	ZN	ZN.20_6	2
YCR030C_S498	YCR030C	SYP1	S498	S	498	0.99981415271759	17.595207439261802	1.83658195159492e-39	ZN	ZN.20_6	3
YCR030C_S496	YCR030C	SYP1	S496	S	496	0.999999821186066	19.485667653012115	1.83658195159492e-39	ZN	ZN.20_6	4
YCR030C_S347	YCR030C	SYP1	S347	S	347	0.999996721744537	14.093347819441838	1.83658195159492e-39	ZN	ZN.20_6	1
YCR030C_S297	YCR030C	SYP1	S297	S	297	1	15.40214586809963	1.83658195159492e-39	ZN	ZN.20_6	1
YCR030C_S456	YCR030C	SYP1	S456	S	456	0.830221712589264	18.27813548471758	1.83658195159492e-39	ZN	ZN.20_6	1
YCR030C_S405	YCR030C	SYP1	S405	S	405	0.98171991109848	13.1305041561504	1.83658195159492e-39	ZN	ZN.20_6	1
YCR030C_S267	YCR030C	SYP1	S267	S	267	1	16.294204240159306	1.83658195159492e-39	ZN	ZN.20_6	1
YCR030C_S264	YCR030C	SYP1	S264	S	264	1	16.641979378884205	1.83658195159492e-39	ZN	ZN.20_6	2
YCR030C_S275	YCR030C	SYP1	S275	S	275	0.995021522045135	16.278084885205022	1.83658195159492e-39	ZN	ZN.20_6	1
YCR030C_S390	YCR030C	SYP1	S390	S	390	0.999459207057953	15.540899426207153	1.83658195159492e-39	ZN	ZN.20_6	1
YCR030C_S385	YCR030C	SYP1	S385	S	385	0.999305129051208	13.440422899704854	1.83658195159492e-39	ZN	ZN.20_6	1
YCR030C_S308	YCR030C	SYP1	S308	S	308	0.931427776813507	9.656532071988964	1.83658195159492e-39	ZN	ZN.20_6	1
YCR031C_S2	YCR031C	RPS14A	S2	S	2	1	15.268688001403758	3.14556343365811e-23	ZN	ZN.20_6	2
YCR033W_S416	YCR033W	SNT1	S416	S	416	1	13.681734541339036	2.68025210407768e-17	ZN	ZN.20_6	1
YCR033W_T796	YCR033W	SNT1	T796	T	796	1	15.4208162149477	2.68025210407768e-17	ZN	ZN.20_6	3
YCR033W_T357	YCR033W	SNT1	T357	T	357	1	11.354193396031246	2.68025210407768e-17	ZN	ZN.20_6	1
YCR034W_S338	YCR034W	ELO2	S338	S	338	1	18.69087239115778	9.42828287350949e-127	ZN	ZN.20_6	7
YCR034W_T334	YCR034W	ELO2	T334	T	334	1	18.58608395819633	9.42828287350949e-127	ZN	ZN.20_6	4
YCR034W_S336	YCR034W	ELO2	S336	S	336	1	17.565229629066987	9.42828287350949e-127	ZN	ZN.20_6	4
YCR035C_S26	YCR035C	RRP43	S26	S	26	0.99810528755188	12.691580997967565	1.5900595223846e-4	ZN	ZN.20_6	1
YCR035C_T70	YCR035C	RRP43	T70	T	70	1	14.252140017122914	1.5900595223846e-4	ZN	ZN.20_6	1
YCR035C_Y62	YCR035C	RRP43	Y62	Y	62	1	14.252140017122914	1.5900595223846e-4	ZN	ZN.20_6	1
YCR035C_S60	YCR035C	RRP43	S60	S	60	1	14.252140017122914	1.5900595223846e-4	ZN	ZN.20_6	1
YCR035C_T58	YCR035C	RRP43	T58	T	58	1	14.252140017122914	1.5900595223846e-4	ZN	ZN.20_6	1
YCR037C_S227	YCR037C	PHO87	S227	S	227	0.876127421855927	11.404341380762112	9.72906824271515e-16	ZN	ZN.20_6	1
YCR037C_S228	YCR037C	PHO87	S228	S	228	0.860591888427734	11.404341380762112	9.72906824271515e-16	ZN	ZN.20_6	1
YCR042C_S318	YCR042C	TAF2	S318	S	318	1	14.86614881264634	7.47229548603484e-39	ZN	ZN.20_6	2
YCR042C_T161	YCR042C	TAF2	T161	T	161	0.999177932739258	16.19082745321062	7.47229548603484e-39	ZN	ZN.20_6	3
YCR042C_T158	YCR042C	TAF2	T158	T	158	1	16.129975244900447	7.47229548603484e-39	ZN	ZN.20_6	2
YCR042C_Y157	YCR042C	TAF2	Y157	Y	157	0.986455321311951	11.226600457723674	7.47229548603484e-39	ZN	ZN.20_6	1
YCR048W_S21	YCR048W	ARE1	S21	S	21	1	13.910791098097487	2.9612457903844397e-35	ZN	ZN.20_6	4
YCR048W_S41	YCR048W	ARE1	S41	S	41	0.898032009601593	14.513457008973718	2.9612457903844397e-35	ZN	ZN.20_6	1
YCR048W_Y32	YCR048W	ARE1	Y32	Y	32	0.999999821186066	15.431584917509443	2.9612457903844397e-35	ZN	ZN.20_6	4
YCR048W_S45	YCR048W	ARE1	S45	S	45	0.997851550579071	14.176135155186047	2.9612457903844397e-35	ZN	ZN.20_6	2
YCR052W_Y160	YCR052W	RSC6	Y160	Y	160	0.916801810264587	10.17362082400225	0.00241770902247618	ZN	ZN.20_6	1
YCR053W_S337	YCR053W	THR4	S337	S	337	1	13.774270458363318	5.702422882535299e-58	ZN	ZN.20_6	1
YCR053W_S336	YCR053W	THR4	S336	S	336	1	13.774270458363318	5.702422882535299e-58	ZN	ZN.20_6	1
YCR053W_S328	YCR053W	THR4	S328	S	328	1	13.774270458363318	5.702422882535299e-58	ZN	ZN.20_6	1
YCR053W_T326	YCR053W	THR4	T326	T	326	1	13.774270458363318	5.702422882535299e-58	ZN	ZN.20_6	1
YCR057C_S913	YCR057C	PWP2	S913	S	913	1	17.600757455321872	1.05626455894498e-29	ZN	ZN.20_6	1
YCR057C_S912	YCR057C	PWP2	S912	S	912	1	17.600757455321872	1.05626455894498e-29	ZN	ZN.20_6	1
YCR057C_S651	YCR057C	PWP2	S651	S	651	1	13.619668017423216	1.05626455894498e-29	ZN	ZN.20_6	3
YCR057C_S664	YCR057C	PWP2	S664	S	664	1	19.245659498496412	1.05626455894498e-29	ZN	ZN.20_6	2
YCR057C_S660	YCR057C	PWP2	S660	S	660	1	19.219749039038813	1.05626455894498e-29	ZN	ZN.20_6	1
YCR057C_S232	YCR057C	PWP2	S232	S	232	1	17.201919434964044	1.05626455894498e-29	ZN	ZN.20_6	2
YCR065W_S496	YCR065W	HCM1	S496	S	496	0.999999463558197	17.056843939346034	7.204565024038861e-46	ZN	ZN.20_6	5
YCR065W_T486	YCR065W	HCM1	T486	T	486	0.999989748001099	16.244737447453534	7.204565024038861e-46	ZN	ZN.20_6	2
YCR065W_T490	YCR065W	HCM1	T490	T	490	0.99409806728363	15.18921019402447	7.204565024038861e-46	ZN	ZN.20_6	2
YCR065W_Y483	YCR065W	HCM1	Y483	Y	483	0.99997478723526	14.80552519571066	7.204565024038861e-46	ZN	ZN.20_6	2
YCR065W_T479	YCR065W	HCM1	T479	T	479	1	14.200192009470692	7.204565024038861e-46	ZN	ZN.20_6	1
YCR065W_S453	YCR065W	HCM1	S453	S	453	0.99999988079071	16.260455055557987	7.204565024038861e-46	ZN	ZN.20_6	3
YCR065W_T447	YCR065W	HCM1	T447	T	447	0.999437272548676	16.260455055557987	7.204565024038861e-46	ZN	ZN.20_6	3
YCR065W_S350	YCR065W	HCM1	S350	S	350	1	15.264574796498993	7.204565024038861e-46	ZN	ZN.20_6	2
YCR065W_S501	YCR065W	HCM1	S501	S	501	0.872722804546356	15.319676913113756	7.204565024038861e-46	ZN	ZN.20_6	2
YCR065W_S387	YCR065W	HCM1	S387	S	387	0.796915948390961	11.484345570421956	7.204565024038861e-46	ZN	ZN.20_6	1
YCR065W_Y386	YCR065W	HCM1	Y386	Y	386	0.996086299419403	12.63459218574014	7.204565024038861e-46	ZN	ZN.20_6	1
YCR065W_S61	YCR065W	HCM1	S61	S	61	0.994781792163849	12.70838373446044	7.204565024038861e-46	ZN	ZN.20_6	1
YCR065W_S65	YCR065W	HCM1	S65	S	65	0.954636812210083	12.70838373446044	7.204565024038861e-46	ZN	ZN.20_6	1
YCR065W_S369	YCR065W	HCM1	S369	S	369	0.983443379402161	12.955971430604215	7.204565024038861e-46	ZN	ZN.20_6	1
YCR066W_T435	YCR066W	RAD18	T435	T	435	0.837248921394348	15.07809954266425	8.772929451354731e-15	ZN	ZN.20_6	1
YCR072C_S33	YCR072C	RSA4	S33	S	33	1	19.179145426253985	5.25807246727106e-5	ZN	ZN.20_6	1
YCR073W-A_S64	YCR073W-A	SOL2	S64	S	64	0.966187715530396	13.467420595498758	5.48093135864066e-38	ZN	ZN.20_6	1
YCR073W-A_S61	YCR073W-A	SOL2	S61	S	61	0.983909845352173	13.25017423161673	5.48093135864066e-38	ZN	ZN.20_6	1
YCR073W-A_S58	YCR073W-A	SOL2	S58	S	58	1	15.297478964874436	5.48093135864066e-38	ZN	ZN.20_6	4
YCR073W-A_S42	YCR073W-A	SOL2	S42	S	42	1	18.40457100568385	5.48093135864066e-38	ZN	ZN.20_6	5
YCR077C_S457	YCR077C	PAT1	S457	S	457	1	18.92856341333615	1.47354989887846e-61	ZN	ZN.20_6	5
YCR077C_S456	YCR077C	PAT1	S456	S	456	1	17.82033979251722	1.47354989887846e-61	ZN	ZN.20_6	3
YCR077C_Y458	YCR077C	PAT1	Y458	Y	458	1	15.920139078458904	1.47354989887846e-61	ZN	ZN.20_6	1
YCR077C_S2	YCR077C	PAT1	S2	S	2	1	16.344933764106386	1.47354989887846e-61	ZN	ZN.20_6	1
YCR077C_S9	YCR077C	PAT1	S9	S	9	0.995548367500305	11.995608255736428	1.47354989887846e-61	ZN	ZN.20_6	1
YCR077C_S255	YCR077C	PAT1	S255	S	255	1	9.660002845614429	1.47354989887846e-61	ZN	ZN.20_6	1
YCR077C_Y79	YCR077C	PAT1	Y79	Y	79	0.895827770233154	15.122603040201732	1.47354989887846e-61	ZN	ZN.20_6	1
YCR077C_S78	YCR077C	PAT1	S78	S	78	0.999833703041077	15.72337459026123	1.47354989887846e-61	ZN	ZN.20_6	1
YCR077C_S355	YCR077C	PAT1	S355	S	355	1	11.927956592391622	1.47354989887846e-61	ZN	ZN.20_6	1
YCR084C_S439	YCR084C	TUP1	S439	S	439	0.987470984458923	16.61579716232687	7.26629825512006e-38	ZN	ZN.20_6	2
YCR084C_T258	YCR084C	TUP1	T258	T	258	0.773419678211212	11.19099919763316	7.26629825512006e-38	ZN	ZN.20_6	1
YCR088W_T157	YCR088W	ABP1	T157	T	157	1	16.898230447588876	7.72603611765199e-74	ZN	ZN.20_6	1
YCR088W_S169	YCR088W	ABP1	S169	S	169	1	19.45621355205313	7.72603611765199e-74	ZN	ZN.20_6	5
YCR088W_T165	YCR088W	ABP1	T165	T	165	0.9999840259552	17.97589047870732	7.72603611765199e-74	ZN	ZN.20_6	4
YCR088W_S183	YCR088W	ABP1	S183	S	183	1	18.821243397164892	7.72603611765199e-74	ZN	ZN.20_6	6
YCR088W_T181	YCR088W	ABP1	T181	T	181	1	17.030361918633094	7.72603611765199e-74	ZN	ZN.20_6	3
YCR088W_S313	YCR088W	ABP1	S313	S	313	1	15.010327157581948	7.72603611765199e-74	ZN	ZN.20_6	2
YCR088W_S478	YCR088W	ABP1	S478	S	478	0.996113717556	17.280637553068846	7.72603611765199e-74	ZN	ZN.20_6	3
YCR088W_S475	YCR088W	ABP1	S475	S	475	0.99833756685257	12.837125478283328	7.72603611765199e-74	ZN	ZN.20_6	1
YCR088W_S263	YCR088W	ABP1	S263	S	263	1	13.037139481508472	7.72603611765199e-74	ZN	ZN.20_6	1
YCR088W_S262	YCR088W	ABP1	S262	S	262	1	13.037139481508472	7.72603611765199e-74	ZN	ZN.20_6	1
YCR088W_S389	YCR088W	ABP1	S389	S	389	1	21.433774994410673	7.72603611765199e-74	ZN	ZN.20_6	2
YCR088W_T386	YCR088W	ABP1	T386	T	386	1	21.43331372985574	7.72603611765199e-74	ZN	ZN.20_6	1
YCR088W_S383	YCR088W	ABP1	S383	S	383	1	21.433774994410673	7.72603611765199e-74	ZN	ZN.20_6	2
YCR088W_S144	YCR088W	ABP1	S144	S	144	0.823889493942261	12.414824743634204	7.72603611765199e-74	ZN	ZN.20_6	1
YCR088W_S458	YCR088W	ABP1	S458	S	458	1	15.22384391969959	7.72603611765199e-74	ZN	ZN.20_6	1
YCR091W_S269	YCR091W	KIN82	S269	S	269	0.970129609107971	12.961405074094698	3.17780690896245e-12	ZN	ZN.20_6	1
YCR093W_T2102	YCR093W	CDC39	T2102	T	2102	1	20.04860798343582	4.58394261271736e-79	ZN	ZN.20_6	3
YCR098C_S511	YCR098C	GIT1	S511	S	511	1	11.807630006208235	0.00108426376162541	ZN	ZN.20_6	1
YDL001W_Y34	YDL001W	RMD1	Y34	Y	34	0.982910394668579	15.202252941540348	2.72925659546608e-27	ZN	ZN.20_6	1
YDL001W_S47	YDL001W	RMD1	S47	S	47	0.93435937166214	13.780110716986504	2.72925659546608e-27	ZN	ZN.20_6	1
YDL001W_S4	YDL001W	RMD1	S4	S	4	1	10.811658841038412	2.72925659546608e-27	ZN	ZN.20_6	1
YDL002C_S198	YDL002C	NHP10	S198	S	198	0.972590923309326	11.574968367223278	9.403540899602e-4	ZN	ZN.20_6	1
YDL003W_S263	YDL003W	MCD1	S263	S	263	1	15.247256570169352	4.44740323387076e-18	ZN	ZN.20_6	3
YDL003W_S175	YDL003W	MCD1	S175	S	175	1	14.021602411563064	4.44740323387076e-18	ZN	ZN.20_6	1
YDL003W_T354	YDL003W	MCD1	T354	T	354	0.989124834537506	12.179286727895049	4.44740323387076e-18	ZN	ZN.20_6	1
YDL003W_S307	YDL003W	MCD1	S307	S	307	0.901446938514709	15.15717907314255	4.44740323387076e-18	ZN	ZN.20_6	1
YDL003W_T305	YDL003W	MCD1	T305	T	305	0.901446938514709	15.15717907314255	4.44740323387076e-18	ZN	ZN.20_6	1
YDL003W_T301	YDL003W	MCD1	T301	T	301	0.986371397972107	9.818737607451872	4.44740323387076e-18	ZN	ZN.20_6	1
YDL003W_T299	YDL003W	MCD1	T299	T	299	0.987206995487213	9.818737607451872	4.44740323387076e-18	ZN	ZN.20_6	1
YDL005C_S6	YDL005C	MED2	S6	S	6	1	17.4498436739594	1.66337297860253e-38	ZN	ZN.20_6	2
YDL005C_S208	YDL005C	MED2	S208	S	208	0.963825047016144	11.713212475048456	1.66337297860253e-38	ZN	ZN.20_6	1
YDL006W_S5	YDL006W	PTC1	S5	S	5	1	15.29614454947249	2.25706134281415e-16	ZN	ZN.20_6	3
YDL006W_S2	YDL006W	PTC1	S2	S	2	1	14.925123148896244	2.25706134281415e-16	ZN	ZN.20_6	2
YDL012C_S2	YDL012C	YDL012C	S2	S	2	0.999997854232788	14.144092075185348	1.54832453018838e-24	ZN	ZN.20_6	1
YDL012C_T28	YDL012C	YDL012C	T28	T	28	0.76014518737793	13.43432028298604	1.54832453018838e-24	ZN	ZN.20_6	1
YDL019C_S1151	YDL019C	OSH2	S1151	S	1151	1	15.215470854897886	7.778869241816559e-49	ZN	ZN.20_6	2
YDL019C_T1148	YDL019C	OSH2	T1148	T	1148	0.999939739704132	13.620908050057215	7.778869241816559e-49	ZN	ZN.20_6	1
YDL019C_S825	YDL019C	OSH2	S825	S	825	0.994497418403625	15.01204093827087	7.778869241816559e-49	ZN	ZN.20_6	3
YDL019C_S7	YDL019C	OSH2	S7	S	7	1	17.778827522314206	7.778869241816559e-49	ZN	ZN.20_6	4
YDL019C_S2	YDL019C	OSH2	S2	S	2	1	17.926998657159935	7.778869241816559e-49	ZN	ZN.20_6	5
YDL019C_S16	YDL019C	OSH2	S16	S	16	1	12.50492772613572	7.778869241816559e-49	ZN	ZN.20_6	1
YDL019C_S787	YDL019C	OSH2	S787	S	787	0.999999463558197	17.303595652225074	7.778869241816559e-49	ZN	ZN.20_6	1
YDL019C_S445	YDL019C	OSH2	S445	S	445	0.999995291233063	17.466570293636696	7.778869241816559e-49	ZN	ZN.20_6	1
YDL019C_S422	YDL019C	OSH2	S422	S	422	0.999301433563232	15.145830405394404	7.778869241816559e-49	ZN	ZN.20_6	1
YDL022W_S27	YDL022W	GPD1	S27	S	27	1	23.597629899506416	5.21680576097475e-110	ZN	ZN.20_6	8
YDL022W_S24	YDL022W	GPD1	S24	S	24	0.999991178512573	23.600843485127807	5.21680576097475e-110	ZN	ZN.20_6	7
YDL022W_T11	YDL022W	GPD1	T11	T	11	0.84839278459549	9.316386692609642	5.21680576097475e-110	ZN	ZN.20_6	1
YDL022W_S2	YDL022W	GPD1	S2	S	2	0.99899959564209	12.435174305192255	5.21680576097475e-110	ZN	ZN.20_6	1
YDL022W_S12	YDL022W	GPD1	S12	S	12	0.84839278459549	9.316386692609642	5.21680576097475e-110	ZN	ZN.20_6	1
YDL025C_Y350	YDL025C	RTK1	Y350	Y	350	0.94581127166748	17.503326833677907	5.131791678370368e-42	ZN	ZN.20_6	1
YDL025C_S345	YDL025C	RTK1	S345	S	345	0.94581127166748	17.503326833677907	5.131791678370368e-42	ZN	ZN.20_6	1
YDL025C_T342	YDL025C	RTK1	T342	T	342	0.94581127166748	17.503326833677907	5.131791678370368e-42	ZN	ZN.20_6	1
YDL025C_S104	YDL025C	RTK1	S104	S	104	0.873396873474121	12.475336032208457	5.131791678370368e-42	ZN	ZN.20_6	1
YDL028C_T389	YDL028C	MPS1	T389	T	389	0.75546783208847	11.28760777447206	5.55607098774243e-21	ZN	ZN.20_6	1
YDL031W_S101	YDL031W	DBP10	S101	S	101	1	18.224718761369097	1.5626080404660396e-31	ZN	ZN.20_6	9
YDL031W_S400	YDL031W	DBP10	S400	S	400	0.999696254730225	13.031674676751289	1.5626080404660396e-31	ZN	ZN.20_6	2
YDL031W_S398	YDL031W	DBP10	S398	S	398	0.999696254730225	13.031674676751289	1.5626080404660396e-31	ZN	ZN.20_6	2
YDL035C_S373	YDL035C	GPR1	S373	S	373	0.968941926956177	13.67528106182403	2.87744963107986e-37	ZN	ZN.20_6	1
YDL035C_T897	YDL035C	GPR1	T897	T	897	0.889198899269104	12.136908643988976	2.87744963107986e-37	ZN	ZN.20_6	1
YDL035C_S903	YDL035C	GPR1	S903	S	903	0.9222372174263	12.136908643988976	2.87744963107986e-37	ZN	ZN.20_6	1
YDL042C_S23	YDL042C	SIR2	S23	S	23	0.928854048252106	14.94383263781086	2.85672428122461e-26	ZN	ZN.20_6	2
YDL051W_S15	YDL051W	LHP1	S15	S	15	1	24.26932263668309	4.755856069365819e-120	ZN	ZN.20_6	9
YDL051W_S2	YDL051W	LHP1	S2	S	2	1	23.288699982414983	4.755856069365819e-120	ZN	ZN.20_6	6
YDL051W_S235	YDL051W	LHP1	S235	S	235	0.985685765743256	12.591939831820907	4.755856069365819e-120	ZN	ZN.20_6	1
YDL051W_S19	YDL051W	LHP1	S19	S	19	1	21.248585541458365	4.755856069365819e-120	ZN	ZN.20_6	3
YDL051W_S264	YDL051W	LHP1	S264	S	264	1	12.506975436202708	4.755856069365819e-120	ZN	ZN.20_6	1
YDL053C_S8	YDL053C	PBP4	S8	S	8	0.948697030544281	12.984797736273933	1.33002590015203e-15	ZN	ZN.20_6	1
YDL056W_S133	YDL056W	MBP1	S133	S	133	0.990547001361847	13.805474131858022	1.04369781630636e-34	ZN	ZN.20_6	1
YDL056W_Y606	YDL056W	MBP1	Y606	Y	606	0.99994820356369	13.463138801491564	1.04369781630636e-34	ZN	ZN.20_6	2
YDL056W_S221	YDL056W	MBP1	S221	S	221	0.997558772563934	13.747759393364202	1.04369781630636e-34	ZN	ZN.20_6	1
YDL056W_S191	YDL056W	MBP1	S191	S	191	0.987153649330139	15.768276109922487	1.04369781630636e-34	ZN	ZN.20_6	2
YDL056W_S244	YDL056W	MBP1	S244	S	244	1	12.277203428532024	1.04369781630636e-34	ZN	ZN.20_6	1
YDL056W_S326	YDL056W	MBP1	S326	S	326	0.999991357326508	14.57270282847908	1.04369781630636e-34	ZN	ZN.20_6	2
YDL056W_T325	YDL056W	MBP1	T325	T	325	0.999991357326508	14.57270282847908	1.04369781630636e-34	ZN	ZN.20_6	2
YDL058W_T1519	YDL058W	USO1	T1519	T	1519	0.976752579212189	14.411751082084171	7.74235480997553e-16	ZN	ZN.20_6	1
YDL058W_S1516	YDL058W	USO1	S1516	S	1516	0.976752579212189	14.411751082084171	7.74235480997553e-16	ZN	ZN.20_6	1
YDL061C_S25	YDL061C	RPS29B	S25	S	25	0.9985710978508	13.785572630515894	1.01799055285892e-7	ZN	ZN.20_6	1
YDL065C_S304	YDL065C	PEX19	S304	S	304	0.844307065010071	12.759064081562634	2.1734101881097104e-9	ZN	ZN.20_6	1
YDL065C_S62	YDL065C	PEX19	S62	S	62	0.999705791473389	12.850379831814152	2.1734101881097104e-9	ZN	ZN.20_6	1
YDL065C_T213	YDL065C	PEX19	T213	T	213	0.999628365039825	13.86434177142327	2.1734101881097104e-9	ZN	ZN.20_6	1
YDL065C_S36	YDL065C	PEX19	S36	S	36	0.875163614749908	11.333135791991923	2.1734101881097104e-9	ZN	ZN.20_6	1
YDL070W_S264	YDL070W	BDF2	S264	S	264	1	19.044758077354167	1.86424638519128e-17	ZN	ZN.20_6	2
YDL070W_S593	YDL070W	BDF2	S593	S	593	0.956729173660278	12.661861603423423	1.86424638519128e-17	ZN	ZN.20_6	1
YDL070W_Y596	YDL070W	BDF2	Y596	Y	596	0.98657637834549	11.885781262469324	1.86424638519128e-17	ZN	ZN.20_6	1
YDL072C_S195	YDL072C	YET3	S195	S	195	0.848983645439148	12.93774944072482	7.95722150660074e-21	ZN	ZN.20_6	1
YDL073W_S188	YDL073W	YDL073W	S188	S	188	0.93974643945694	12.500570394169422	7.28655974242078e-17	ZN	ZN.20_6	1
YDL074C_T590	YDL074C	BRE1	T590	T	590	0.99963104724884	17.46977026997459	2.05124006553733e-8	ZN	ZN.20_6	1
YDL074C_T586	YDL074C	BRE1	T586	T	586	0.99963104724884	17.46977026997459	2.05124006553733e-8	ZN	ZN.20_6	1
YDL074C_S581	YDL074C	BRE1	S581	S	581	0.999999821186066	17.46977026997459	2.05124006553733e-8	ZN	ZN.20_6	1
YDL074C_T141	YDL074C	BRE1	T141	T	141	0.981504380702972	15.72933385724397	2.05124006553733e-8	ZN	ZN.20_6	1
YDL074C_S208	YDL074C	BRE1	S208	S	208	1	11.172838865086332	2.05124006553733e-8	ZN	ZN.20_6	1
YDL076C_S2	YDL076C	RXT3	S2	S	2	0.998217046260834	15.623699375843598	1.09611340622284e-10	ZN	ZN.20_6	1
YDL080C_S589	YDL080C	THI3	S589	S	589	0.803541719913483	9.688292010420184	0.00608448826517551	ZN	ZN.20_6	1
YDL080C_T593	YDL080C	THI3	T593	T	593	0.91558426618576	9.688292010420184	0.00608448826517551	ZN	ZN.20_6	1
YDL081C_S62	YDL081C	RPP1A	S62	S	62	0.999972462654114	13.749141253623712	1.30354564280497e-38	ZN	ZN.20_6	1
YDL081C_S96	YDL081C	RPP1A	S96	S	96	1	16.345818484238162	1.30354564280497e-38	ZN	ZN.20_6	4
YDL082W_T152	YDL082W	RPL13A	T152	T	152	0.999944984912872	15.248154332795732	9.56560673895563e-7	ZN	ZN.20_6	1
YDL083C_S15	YDL083C	RPS16B	S15	S	15	0.973851144313812	13.547869324871758	1.5233106241569798e-22	ZN	ZN.20_6	1
YMR143W_S15	YMR143W	RPS16A	S15	S	15	0.973851144313812	13.547869324871758	1.5233106241569798e-22	ZN	ZN.20_6	1
YDL083C_S34	YDL083C	RPS16B	S34	S	34	0.99889600276947	13.230624832821771	1.5233106241569798e-22	ZN	ZN.20_6	1
YMR143W_S34	YMR143W	RPS16A	S34	S	34	0.99889600276947	13.230624832821771	1.5233106241569798e-22	ZN	ZN.20_6	1
YDL083C_S2	YDL083C	RPS16B	S2	S	2	1	14.454788452469716	1.5233106241569798e-22	ZN	ZN.20_6	1
YMR143W_S2	YMR143W	RPS16A	S2	S	2	1	14.454788452469716	1.5233106241569798e-22	ZN	ZN.20_6	1
YDL083C_T9	YDL083C	RPS16B	T9	T	9	0.921670079231262	13.3289322150498	1.5233106241569798e-22	ZN	ZN.20_6	1
YMR143W_T9	YMR143W	RPS16A	T9	T	9	0.921670079231262	13.3289322150498	1.5233106241569798e-22	ZN	ZN.20_6	1
YDL083C_T115	YDL083C	RPS16B	T115	T	115	0.991030693054199	12.666247139934445	1.5233106241569798e-22	ZN	ZN.20_6	1
YMR143W_T115	YMR143W	RPS16A	T115	T	115	0.991030693054199	12.666247139934445	1.5233106241569798e-22	ZN	ZN.20_6	1
YDL083C_S121	YDL083C	RPS16B	S121	S	121	0.929615139961243	9.48339104399607	1.5233106241569798e-22	ZN	ZN.20_6	1
YMR143W_S121	YMR143W	RPS16A	S121	S	121	0.929615139961243	9.48339104399607	1.5233106241569798e-22	ZN	ZN.20_6	1
YDL084W_S37	YDL084W	SUB2	S37	S	37	0.999975264072418	18.067183748871383	7.0141012144614e-129	ZN	ZN.20_6	3
YDL084W_S13	YDL084W	SUB2	S13	S	13	1	24.284179607482855	7.0141012144614e-129	ZN	ZN.20_6	10
YDL084W_S2	YDL084W	SUB2	S2	S	2	1	23.31982046904037	7.0141012144614e-129	ZN	ZN.20_6	7
YDL084W_S24	YDL084W	SUB2	S24	S	24	0.999587297439575	20.11741236483383	7.0141012144614e-129	ZN	ZN.20_6	1
YDL084W_Y12	YDL084W	SUB2	Y12	Y	12	1	20.408715439099932	7.0141012144614e-129	ZN	ZN.20_6	9
YDL084W_S412	YDL084W	SUB2	S412	S	412	0.977036893367767	19.091992632955233	7.0141012144614e-129	ZN	ZN.20_6	1
YDL084W_S411	YDL084W	SUB2	S411	S	411	0.977036893367767	19.091992632955233	7.0141012144614e-129	ZN	ZN.20_6	1
YDL088C_S458	YDL088C	ASM4	S458	S	458	0.987682998180389	14.446839207429925	8.78622905982849e-24	ZN	ZN.20_6	2
YDL088C_S464	YDL088C	ASM4	S464	S	464	0.999999940395355	14.470572347194718	8.78622905982849e-24	ZN	ZN.20_6	4
YDL088C_S457	YDL088C	ASM4	S457	S	457	0.987682998180389	13.18102795116347	8.78622905982849e-24	ZN	ZN.20_6	1
YDL088C_T454	YDL088C	ASM4	T454	T	454	0.987682998180389	13.18102795116347	8.78622905982849e-24	ZN	ZN.20_6	1
YDL089W_S441	YDL089W	NUR1	S441	S	441	0.988141417503357	15.101892526676254	8.70881092021956e-33	ZN	ZN.20_6	2
YDL089W_S474	YDL089W	NUR1	S474	S	474	0.999867498874664	13.491208833628717	8.70881092021956e-33	ZN	ZN.20_6	1
YDL089W_S470	YDL089W	NUR1	S470	S	470	0.911948204040527	12.580763109395502	8.70881092021956e-33	ZN	ZN.20_6	1
YDL089W_T446	YDL089W	NUR1	T446	T	446	0.999746084213257	13.58335112460716	8.70881092021956e-33	ZN	ZN.20_6	1
YDL090C_S429	YDL090C	RAM1	S429	S	429	0.986277639865875	14.06334553222245	2.3604159422308603e-9	ZN	ZN.20_6	1
YDL091C_S39	YDL091C	UBX3	S39	S	39	0.998700618743896	12.554592592326117	6.04480426145237e-24	ZN	ZN.20_6	1
YDL092W_S8	YDL092W	SRP14	S8	S	8	1	16.479060415381156	1.14281703016992e-20	ZN	ZN.20_6	4
YDL092W_T4	YDL092W	SRP14	T4	T	4	0.995715856552124	12.329964153925724	1.14281703016992e-20	ZN	ZN.20_6	1
YDL092W_S72	YDL092W	SRP14	S72	S	72	0.800000011920929	12.405164428113697	1.14281703016992e-20	ZN	ZN.20_6	1
YDL092W_S70	YDL092W	SRP14	S70	S	70	0.800000011920929	12.405164428113697	1.14281703016992e-20	ZN	ZN.20_6	1
YDL092W_S69	YDL092W	SRP14	S69	S	69	0.826409161090851	12.405164428113697	1.14281703016992e-20	ZN	ZN.20_6	1
YDL092W_S67	YDL092W	SRP14	S67	S	67	0.800000011920929	12.405164428113697	1.14281703016992e-20	ZN	ZN.20_6	1
YDL099W_S2	YDL099W	BUG1	S2	S	2	1	14.549517317768537	9.35733276304943e-63	ZN	ZN.20_6	1
YDL099W_S62	YDL099W	BUG1	S62	S	62	0.99913227558136	18.115947166381428	9.35733276304943e-63	ZN	ZN.20_6	1
YDL099W_S87	YDL099W	BUG1	S87	S	87	1	16.786022268652534	9.35733276304943e-63	ZN	ZN.20_6	2
YDL100C_T167	YDL100C	GET3	T167	T	167	1	10.682602095701624	3.4688249302290398e-25	ZN	ZN.20_6	1
YDL100C_T173	YDL100C	GET3	T173	T	173	1	10.682602095701624	3.4688249302290398e-25	ZN	ZN.20_6	1
YDL100C_T170	YDL100C	GET3	T170	T	170	1	10.682602095701624	3.4688249302290398e-25	ZN	ZN.20_6	1
YDL100C_T162	YDL100C	GET3	T162	T	162	1	10.682602095701624	3.4688249302290398e-25	ZN	ZN.20_6	1
YDL100C_T159	YDL100C	GET3	T159	T	159	1	10.682602095701624	3.4688249302290398e-25	ZN	ZN.20_6	1
YDL101C_S10	YDL101C	DUN1	S10	S	10	0.999390423297882	13.762569695709734	2.17832447130446e-21	ZN	ZN.20_6	2
YDL102W_S30	YDL102W	POL3	S30	S	30	1	16.44535605614505	1.14916267150019e-19	ZN	ZN.20_6	1
YDL102W_S37	YDL102W	POL3	S37	S	37	0.759007155895233	13.286895828888568	1.14916267150019e-19	ZN	ZN.20_6	1
YDL105W_S13	YDL105W	NSE4	S13	S	13	1	16.17435365385569	4.76411690747648e-32	ZN	ZN.20_6	4
YDL105W_T14	YDL105W	NSE4	T14	T	14	1	13.536983114568065	4.76411690747648e-32	ZN	ZN.20_6	2
YDL105W_T16	YDL105W	NSE4	T16	T	16	1	12.401622472320051	4.76411690747648e-32	ZN	ZN.20_6	1
YDL108W_T162	YDL108W	KIN28	T162	T	162	0.959723591804504	17.0354923100612	6.84250384708501e-34	ZN	ZN.20_6	2
YDL110C_S68	YDL110C	TMA17	S68	S	68	1	15.618269700301548	2.31623609691364e-6	ZN	ZN.20_6	1
YDL112W_S1257	YDL112W	TRM3	S1257	S	1257	0.93631500005722	12.122160352667557	6.25462464251762e-5	ZN	ZN.20_6	1
YDL113C_S2	YDL113C	ATG20	S2	S	2	1	12.366809168718904	2.31345589772426e-7	ZN	ZN.20_6	1
YDL113C_S90	YDL113C	ATG20	S90	S	90	1	11.28211527721607	2.31345589772426e-7	ZN	ZN.20_6	1
YDL115C_S86	YDL115C	IWR1	S86	S	86	0.948911368846893	9.395432681321056	2.6092008746546e-12	ZN	ZN.20_6	1
YDL117W_S351	YDL117W	CYK3	S351	S	351	0.869183957576752	12.74500858010783	2.4779662352157e-33	ZN	ZN.20_6	1
YDL117W_S209	YDL117W	CYK3	S209	S	209	0.996261179447174	14.580956391668796	2.4779662352157e-33	ZN	ZN.20_6	2
YDL117W_S122	YDL117W	CYK3	S122	S	122	1	16.556792578902964	2.4779662352157e-33	ZN	ZN.20_6	3
YDL117W_S118	YDL117W	CYK3	S118	S	118	0.979756474494934	16.46260271962595	2.4779662352157e-33	ZN	ZN.20_6	2
YDL117W_S354	YDL117W	CYK3	S354	S	354	0.99970155954361	14.73427319098841	2.4779662352157e-33	ZN	ZN.20_6	2
YDL117W_S83	YDL117W	CYK3	S83	S	83	0.910197019577026	12.433299725414782	2.4779662352157e-33	ZN	ZN.20_6	1
YDL117W_S74	YDL117W	CYK3	S74	S	74	0.958575010299683	12.433299725414782	2.4779662352157e-33	ZN	ZN.20_6	1
YDL117W_S292	YDL117W	CYK3	S292	S	292	0.816259145736694	10.369282592010316	2.4779662352157e-33	ZN	ZN.20_6	1
YDL122W_S531	YDL122W	UBP1	S531	S	531	0.995851576328278	17.30301021472663	5.96994018474266e-55	ZN	ZN.20_6	3
YDL122W_S530	YDL122W	UBP1	S530	S	530	0.995851576328278	12.171193449385632	5.96994018474266e-55	ZN	ZN.20_6	1
YDL122W_S653	YDL122W	UBP1	S653	S	653	0.990403294563293	12.266628171574098	5.96994018474266e-55	ZN	ZN.20_6	1
YDL122W_T652	YDL122W	UBP1	T652	T	652	0.990403294563293	12.266628171574098	5.96994018474266e-55	ZN	ZN.20_6	1
YDL122W_S654	YDL122W	UBP1	S654	S	654	0.990403294563293	12.266628171574098	5.96994018474266e-55	ZN	ZN.20_6	1
YDL122W_S670	YDL122W	UBP1	S670	S	670	0.850512981414795	17.81110516105655	5.96994018474266e-55	ZN	ZN.20_6	1
YDL122W_Y599	YDL122W	UBP1	Y599	Y	599	0.999987661838531	12.297299291067104	5.96994018474266e-55	ZN	ZN.20_6	1
YDL122W_S638	YDL122W	UBP1	S638	S	638	1	14.834274220034366	5.96994018474266e-55	ZN	ZN.20_6	1
YDL122W_S618	YDL122W	UBP1	S618	S	618	1	14.932054106566172	5.96994018474266e-55	ZN	ZN.20_6	2
YDL122W_S755	YDL122W	UBP1	S755	S	755	1	13.537921491857109	5.96994018474266e-55	ZN	ZN.20_6	1
YDL122W_S555	YDL122W	UBP1	S555	S	555	1	13.782981127875326	5.96994018474266e-55	ZN	ZN.20_6	1
YDL123W_S134	YDL123W	SNA4	S134	S	134	0.998054087162018	14.483158445444897	6.84687318464318e-17	ZN	ZN.20_6	1
YDL124W_S2	YDL124W	YDL124W	S2	S	2	1	14.514488525538834	7.250479745880909e-28	ZN	ZN.20_6	2
YDL126C_S770	YDL126C	CDC48	S770	S	770	1	17.369837328111036	2.10535716520911e-49	ZN	ZN.20_6	2
YDL126C_S519	YDL126C	CDC48	S519	S	519	0.999204039573669	16.40934260389308	2.10535716520911e-49	ZN	ZN.20_6	2
YDL126C_S599	YDL126C	CDC48	S599	S	599	1	15.96896686468678	2.10535716520911e-49	ZN	ZN.20_6	1
YDL126C_S768	YDL126C	CDC48	S768	S	768	1	12.430271373808347	2.10535716520911e-49	ZN	ZN.20_6	1
YDL126C_T735	YDL126C	CDC48	T735	T	735	1	13.38117707824237	2.10535716520911e-49	ZN	ZN.20_6	2
YDL128W_S13	YDL128W	VCX1	S13	S	13	0.999957859516144	16.71296366951909	7.94710197174803e-48	ZN	ZN.20_6	5
YDL128W_T5	YDL128W	VCX1	T5	T	5	0.849128246307373	13.838228823956635	7.94710197174803e-48	ZN	ZN.20_6	2
YDL129W_S227	YDL129W	YDL129W	S227	S	227	0.876993298530579	15.44120107455361	1.8962586994842895e-27	ZN	ZN.20_6	1
YDL129W_S185	YDL129W	YDL129W	S185	S	185	0.98518580198288	12.880442353873011	1.8962586994842895e-27	ZN	ZN.20_6	1
YDL130W_S96	YDL130W	RPP1B	S96	S	96	1	21.175197327860023	2.6021038901173394e-54	ZN	ZN.20_6	8
YDL130W_S73	YDL130W	RPP1B	S73	S	73	1	17.569694928590295	2.6021038901173394e-54	ZN	ZN.20_6	3
YDL131W_S2	YDL131W	LYS21	S2	S	2	0.999633431434631	13.88658270068532	9.13533290085869e-16	ZN	ZN.20_6	1
YDL131W_S428	YDL131W	LYS21	S428	S	428	0.912073731422424	12.550148523263772	9.13533290085869e-16	ZN	ZN.20_6	1
YDL133W_S45	YDL133W	SRF1	S45	S	45	1	16.5126298911704	5.00159056310896e-36	ZN	ZN.20_6	3
YDL133W_S43	YDL133W	SRF1	S43	S	43	1	12.440515733436722	5.00159056310896e-36	ZN	ZN.20_6	1
YDL133W_S222	YDL133W	SRF1	S222	S	222	1	13.01689003867145	5.00159056310896e-36	ZN	ZN.20_6	2
YDL133W_S167	YDL133W	SRF1	S167	S	167	1	13.056350642490491	5.00159056310896e-36	ZN	ZN.20_6	2
YDL133W_T39	YDL133W	SRF1	T39	T	39	1	12.440515733436722	5.00159056310896e-36	ZN	ZN.20_6	1
YDL135C_S9	YDL135C	RDI1	S9	S	9	0.99457848072052	14.883534156115498	2.87367443865271e-20	ZN	ZN.20_6	2
YDL135C_S5	YDL135C	RDI1	S5	S	5	0.98623788356781	14.403301238243431	2.87367443865271e-20	ZN	ZN.20_6	2
YDL135C_T6	YDL135C	RDI1	T6	T	6	0.98623788356781	10.315596004960984	2.87367443865271e-20	ZN	ZN.20_6	1
YDL135C_S40	YDL135C	RDI1	S40	S	40	1	13.143852718507098	2.87367443865271e-20	ZN	ZN.20_6	1
YDL135C_T27	YDL135C	RDI1	T27	T	27	0.831768870353699	10.98594777958858	2.87367443865271e-20	ZN	ZN.20_6	1
YDL136W_S50	YDL136W	RPL35B	S50	S	50	0.99608588218689	13.458652616600371	3.1824334852459693e-100	ZN	ZN.20_6	1
YDL191W_S50	YDL191W	RPL35A	S50	S	50	0.99608588218689	13.458652616600371	3.1824334852459693e-100	ZN	ZN.20_6	1
YDL136W_S13	YDL136W	RPL35B	S13	S	13	0.961551487445831	12.355618648810225	3.1824334852459693e-100	ZN	ZN.20_6	1
YDL191W_S13	YDL191W	RPL35A	S13	S	13	0.961551487445831	12.355618648810225	3.1824334852459693e-100	ZN	ZN.20_6	1
YDL140C_T1471	YDL140C	RPO21	T1471	T	1471	0.839499592781067	11.02930607886218	2.3014478058167998e-21	ZN	ZN.20_6	1
YDL143W_S2	YDL143W	CCT4	S2	S	2	0.85922110080719	17.171958427971255	1.01036603698196e-13	ZN	ZN.20_6	1
YDL145C_T974	YDL145C	COP1	T974	T	974	0.847855985164642	12.00622363974906	1.53953044795032e-14	ZN	ZN.20_6	1
YDL150W_S119	YDL150W	RPC53	S119	S	119	0.945175588130951	13.157763963224662	2.6232375248082094e-42	ZN	ZN.20_6	1
YDL150W_T228	YDL150W	RPC53	T228	T	228	1	18.422188548784256	2.6232375248082094e-42	ZN	ZN.20_6	2
YDL150W_S224	YDL150W	RPC53	S224	S	224	1	18.45767459288892	2.6232375248082094e-42	ZN	ZN.20_6	3
YDL150W_T232	YDL150W	RPC53	T232	T	232	0.999852359294891	17.069388461707963	2.6232375248082094e-42	ZN	ZN.20_6	1
YDL150W_S178	YDL150W	RPC53	S178	S	178	1	11.049158898026825	2.6232375248082094e-42	ZN	ZN.20_6	1
YDL153C_S339	YDL153C	SAS10	S339	S	339	1	18.586647370543886	5.5716442764348e-82	ZN	ZN.20_6	7
YDL153C_S336	YDL153C	SAS10	S336	S	336	1	17.863881957589435	5.5716442764348e-82	ZN	ZN.20_6	4
YDL153C_S477	YDL153C	SAS10	S477	S	477	1	19.32171761836598	5.5716442764348e-82	ZN	ZN.20_6	6
YDL153C_S314	YDL153C	SAS10	S314	S	314	0.876315057277679	18.08048889540619	5.5716442764348e-82	ZN	ZN.20_6	1
YDL155W_S33	YDL155W	CLB3	S33	S	33	0.868788957595825	13.941950291026268	2.02147145100542e-22	ZN	ZN.20_6	1
YDL156W_S64	YDL156W	CMR1	S64	S	64	0.998448669910431	15.528970806474554	2.3878686232465503e-9	ZN	ZN.20_6	1
YDL156W_S99	YDL156W	CMR1	S99	S	99	1	9.938814391532146	2.3878686232465503e-9	ZN	ZN.20_6	1
YDL160C_S14	YDL160C	DHH1	S14	S	14	0.999765276908875	17.056968446921516	8.7221363610145e-30	ZN	ZN.20_6	3
YDL160C_S3	YDL160C	DHH1	S3	S	3	1	18.746165339234977	8.7221363610145e-30	ZN	ZN.20_6	4
YDL161W_S328	YDL161W	ENT1	S328	S	328	1	20.355446284884582	1.33907324204409e-65	ZN	ZN.20_6	3
YDL161W_T395	YDL161W	ENT1	T395	T	395	1	18.08881478360074	1.33907324204409e-65	ZN	ZN.20_6	1
YDL161W_T386	YDL161W	ENT1	T386	T	386	0.99999725818634	14.452048495820428	1.33907324204409e-65	ZN	ZN.20_6	1
YDL161W_T388	YDL161W	ENT1	T388	T	388	0.999938309192657	16.40546068831712	1.33907324204409e-65	ZN	ZN.20_6	2
YDL161W_S163	YDL161W	ENT1	S163	S	163	1	18.005430836870786	1.33907324204409e-65	ZN	ZN.20_6	6
YDL161W_T160	YDL161W	ENT1	T160	T	160	1	15.685823046144296	1.33907324204409e-65	ZN	ZN.20_6	3
YDL161W_T364	YDL161W	ENT1	T364	T	364	0.978836119174957	14.18258487814023	1.33907324204409e-65	ZN	ZN.20_6	1
YDL161W_T366	YDL161W	ENT1	T366	T	366	0.998124182224274	17.08580670566517	1.33907324204409e-65	ZN	ZN.20_6	3
YDL161W_S350	YDL161W	ENT1	S350	S	350	0.990761935710907	13.892074044894846	1.33907324204409e-65	ZN	ZN.20_6	1
YDL161W_T346	YDL161W	ENT1	T346	T	346	0.999999701976776	16.916096649171827	1.33907324204409e-65	ZN	ZN.20_6	6
YDL161W_Y429	YDL161W	ENT1	Y429	Y	429	0.982554078102112	10.783385887822588	1.33907324204409e-65	ZN	ZN.20_6	1
YDL161W_T384	YDL161W	ENT1	T384	T	384	0.999999761581421	14.452048495820428	1.33907324204409e-65	ZN	ZN.20_6	1
YDL161W_T450	YDL161W	ENT1	T450	T	450	0.99605929851532	11.317998200149226	1.33907324204409e-65	ZN	ZN.20_6	1
YDL164C_S58	YDL164C	CDC9	S58	S	58	0.999999344348907	17.02595874871908	1.63889083313257e-33	ZN	ZN.20_6	3
YDL164C_S75	YDL164C	CDC9	S75	S	75	1	16.55311702173965	1.63889083313257e-33	ZN	ZN.20_6	5
YDL164C_S119	YDL164C	CDC9	S119	S	119	0.999978244304657	15.040061313016924	1.63889083313257e-33	ZN	ZN.20_6	3
YDL166C_S196	YDL166C	FAP7	S196	S	196	1	14.028637633980871	2.97446085926687e-34	ZN	ZN.20_6	1
YDL166C_Y183	YDL166C	FAP7	Y183	Y	183	0.985953986644745	14.028637633980871	2.97446085926687e-34	ZN	ZN.20_6	1
YDL167C_S634	YDL167C	NRP1	S634	S	634	0.982697904109955	14.409177360488044	8.72176403312574e-32	ZN	ZN.20_6	1
YDL167C_S455	YDL167C	NRP1	S455	S	455	0.977293848991394	14.577306126988898	8.72176403312574e-32	ZN	ZN.20_6	1
YDL167C_S687	YDL167C	NRP1	S687	S	687	1	18.57493448393244	8.72176403312574e-32	ZN	ZN.20_6	1
YDL167C_S686	YDL167C	NRP1	S686	S	686	1	18.57493448393244	8.72176403312574e-32	ZN	ZN.20_6	1
YDL167C_Y425	YDL167C	NRP1	Y425	Y	425	0.958828985691071	14.756096664343676	8.72176403312574e-32	ZN	ZN.20_6	1
YDL173W_S174	YDL173W	PAR32	S174	S	174	1	13.16202643148907	1.2416733348956499e-76	ZN	ZN.20_6	1
YDL173W_T146	YDL173W	PAR32	T146	T	146	0.913653612136841	13.493712593201984	1.2416733348956499e-76	ZN	ZN.20_6	1
YDL173W_S141	YDL173W	PAR32	S141	S	141	1	19.277819629456925	1.2416733348956499e-76	ZN	ZN.20_6	4
YDL173W_S138	YDL173W	PAR32	S138	S	138	1	18.940462804400113	1.2416733348956499e-76	ZN	ZN.20_6	3
YDL173W_S148	YDL173W	PAR32	S148	S	148	0.983171880245209	15.673903326990242	1.2416733348956499e-76	ZN	ZN.20_6	3
YDL173W_S147	YDL173W	PAR32	S147	S	147	0.892300844192505	13.889227348084296	1.2416733348956499e-76	ZN	ZN.20_6	2
YDL173W_S39	YDL173W	PAR32	S39	S	39	1	17.88025167694497	1.2416733348956499e-76	ZN	ZN.20_6	11
YDL173W_S36	YDL173W	PAR32	S36	S	36	1	16.92962016506274	1.2416733348956499e-76	ZN	ZN.20_6	6
YDL173W_S34	YDL173W	PAR32	S34	S	34	1	14.265187923612936	1.2416733348956499e-76	ZN	ZN.20_6	1
YDL173W_S134	YDL173W	PAR32	S134	S	134	0.974364519119263	10.96010354735521	1.2416733348956499e-76	ZN	ZN.20_6	1
YDL173W_S246	YDL173W	PAR32	S246	S	246	1	21.874556424110818	1.2416733348956499e-76	ZN	ZN.20_6	4
YDL173W_S249	YDL173W	PAR32	S249	S	249	0.999887704849243	15.815177514122947	1.2416733348956499e-76	ZN	ZN.20_6	2
YDL173W_S131	YDL173W	PAR32	S131	S	131	0.974364519119263	10.96010354735521	1.2416733348956499e-76	ZN	ZN.20_6	1
YDL173W_S284	YDL173W	PAR32	S284	S	284	0.999934673309326	14.176946499329098	1.2416733348956499e-76	ZN	ZN.20_6	1
YDL173W_S47	YDL173W	PAR32	S47	S	47	0.999227106571198	15.74805071123476	1.2416733348956499e-76	ZN	ZN.20_6	2
YDL173W_S49	YDL173W	PAR32	S49	S	49	0.773618638515472	13.294288337361111	1.2416733348956499e-76	ZN	ZN.20_6	1
YDL173W_S206	YDL173W	PAR32	S206	S	206	0.894430816173553	13.445923153082925	1.2416733348956499e-76	ZN	ZN.20_6	2
YDL175C_S49	YDL175C	AIR2	S49	S	49	0.960205912590027	15.496974561851058	2.76545431640934e-19	ZN	ZN.20_6	1
YDL180W_S245	YDL180W	YDL180W	S245	S	245	0.993923187255859	14.826306255869886	4.00859011794084e-31	ZN	ZN.20_6	1
YDL182W_T396	YDL182W	LYS20	T396	T	396	0.99999725818634	19.63301659571893	1.13962711622606e-76	ZN	ZN.20_6	3
YDL182W_S401	YDL182W	LYS20	S401	S	401	0.991089642047882	13.290327678837096	1.13962711622606e-76	ZN	ZN.20_6	1
YDL182W_S410	YDL182W	LYS20	S410	S	410	0.999961674213409	16.01893512521292	1.13962711622606e-76	ZN	ZN.20_6	3
YDL185W_S858	YDL185W	VMA1	S858	S	858	1	16.176936149740083	9.438501018173199e-35	ZN	ZN.20_6	1
YDL185W_T131	YDL185W	VMA1	T131	T	131	1	14.07518886162739	9.438501018173199e-35	ZN	ZN.20_6	1
YDL185W_S269	YDL185W	VMA1	S269	S	269	0.82985508441925	13.664722068424751	9.438501018173199e-35	ZN	ZN.20_6	1
YDL185W_S267	YDL185W	VMA1	S267	S	267	0.771426737308502	13.664716575940526	9.438501018173199e-35	ZN	ZN.20_6	1
YDL185W_S845	YDL185W	VMA1	S845	S	845	0.982199251651764	13.37009314248235	9.438501018173199e-35	ZN	ZN.20_6	1
YDL185W_S812	YDL185W	VMA1	S812	S	812	0.879413068294525	12.416702574568385	9.438501018173199e-35	ZN	ZN.20_6	1
YDL185W_S811	YDL185W	VMA1	S811	S	811	0.780074417591095	12.416702574568385	9.438501018173199e-35	ZN	ZN.20_6	1
YDL188C_S280	YDL188C	PPH22	S280	S	280	1	15.470017805558726	3.69779688416404e-34	ZN	ZN.20_6	1
YDL188C_T43	YDL188C	PPH22	T43	T	43	1	15.696091567540572	3.69779688416404e-34	ZN	ZN.20_6	2
YDL189W_S439	YDL189W	RBS1	S439	S	439	0.999998927116394	16.734452116154912	1.15905197627545e-40	ZN	ZN.20_6	2
YDL189W_S435	YDL189W	RBS1	S435	S	435	1	16.97337950345339	1.15905197627545e-40	ZN	ZN.20_6	3
YDL189W_S411	YDL189W	RBS1	S411	S	411	0.998512923717499	13.9321194194257	1.15905197627545e-40	ZN	ZN.20_6	1
YDL195W_S975	YDL195W	SEC31	S975	S	975	0.970579504966736	16.932305074331666	5.07954126896334e-99	ZN	ZN.20_6	3
YDL195W_S974	YDL195W	SEC31	S974	S	974	0.994000732898712	17.56050492074718	5.07954126896334e-99	ZN	ZN.20_6	4
YDL195W_S970	YDL195W	SEC31	S970	S	970	0.999999642372131	16.927801271552234	5.07954126896334e-99	ZN	ZN.20_6	4
YDL195W_S977	YDL195W	SEC31	S977	S	977	0.99999988079071	15.785837948169409	5.07954126896334e-99	ZN	ZN.20_6	3
YDL195W_S980	YDL195W	SEC31	S980	S	980	1	18.774386270642797	5.07954126896334e-99	ZN	ZN.20_6	7
YDL195W_S1053	YDL195W	SEC31	S1053	S	1053	1	16.676446216667813	5.07954126896334e-99	ZN	ZN.20_6	1
YDL195W_T1050	YDL195W	SEC31	T1050	T	1050	1	19.43401408073892	5.07954126896334e-99	ZN	ZN.20_6	3
YDL195W_S836	YDL195W	SEC31	S836	S	836	0.999995291233063	19.429398885734585	5.07954126896334e-99	ZN	ZN.20_6	3
YDL195W_Y1087	YDL195W	SEC31	Y1087	Y	1087	0.977379620075226	14.80659960834333	5.07954126896334e-99	ZN	ZN.20_6	1
YDL195W_S992	YDL195W	SEC31	S992	S	992	1	19.613343679738502	5.07954126896334e-99	ZN	ZN.20_6	8
YDL195W_S988	YDL195W	SEC31	S988	S	988	1	18.486213978983677	5.07954126896334e-99	ZN	ZN.20_6	7
YDL195W_S999	YDL195W	SEC31	S999	S	999	1	22.50406759555633	5.07954126896334e-99	ZN	ZN.20_6	2
YDL195W_T996	YDL195W	SEC31	T996	T	996	1	12.261897764511628	5.07954126896334e-99	ZN	ZN.20_6	1
YDL195W_S940	YDL195W	SEC31	S940	S	940	0.976154267787933	12.156992151072073	5.07954126896334e-99	ZN	ZN.20_6	1
YDL195W_S349	YDL195W	SEC31	S349	S	349	0.891387581825256	13.524379542674891	5.07954126896334e-99	ZN	ZN.20_6	1
YDL201W_S7	YDL201W	TRM8	S7	S	7	0.986563682556152	13.080896319272496	2.24190145048578e-26	ZN	ZN.20_6	1
YDL201W_Y69	YDL201W	TRM8	Y69	Y	69	0.948722064495087	11.537394216003984	2.24190145048578e-26	ZN	ZN.20_6	1
YDL201W_S63	YDL201W	TRM8	S63	S	63	0.979331493377686	11.537394216003984	2.24190145048578e-26	ZN	ZN.20_6	1
YDL201W_S59	YDL201W	TRM8	S59	S	59	0.97586476802825906	11.537394216003984	2.24190145048578e-26	ZN	ZN.20_6	1
YDL203C_S146	YDL203C	ACK1	S146	S	146	0.998132228851318	14.813048229431644	3.91450995117491e-12	ZN	ZN.20_6	1
YDL209C_S336	YDL209C	CWC2	S336	S	336	0.986972391605377	15.885320572614551	2.5025485375146796e-60	ZN	ZN.20_6	1
YDL209C_S335	YDL209C	CWC2	S335	S	335	0.986972391605377	15.885320572614551	2.5025485375146796e-60	ZN	ZN.20_6	1
YDL211C_T291	YDL211C	YDL211C	T291	T	291	0.992381930351257	11.155836283624868	2.22080658527278e-14	ZN	ZN.20_6	1
YDL213C_S45	YDL213C	NOP6	S45	S	45	1	10.720958387100993	0.00189902856451565	ZN	ZN.20_6	1
YDL220C_T308	YDL220C	CDC13	T308	T	308	0.983408689498901	12.783270321467604	2.53845573435222e-10	ZN	ZN.20_6	2
YDL220C_S336	YDL220C	CDC13	S336	S	336	1	14.261064599856256	2.53845573435222e-10	ZN	ZN.20_6	1
YDL220C_S333	YDL220C	CDC13	S333	S	333	1	14.261064599856256	2.53845573435222e-10	ZN	ZN.20_6	1
YDL223C_Y362	YDL223C	HBT1	Y362	Y	362	0.955389380455017	12.427068588621818	1.0698751317848899e-28	ZN	ZN.20_6	1
YDL223C_S1034	YDL223C	HBT1	S1034	S	1034	0.970544457435608	13.81973702346118	1.0698751317848899e-28	ZN	ZN.20_6	1
YDL223C_S671	YDL223C	HBT1	S671	S	671	1	10.4282444193705	1.0698751317848899e-28	ZN	ZN.20_6	1
YDL223C_S547	YDL223C	HBT1	S547	S	547	0.970504403114319	10.706469113900862	1.0698751317848899e-28	ZN	ZN.20_6	1
YDL223C_T111	YDL223C	HBT1	T111	T	111	1	12.632765587493267	1.0698751317848899e-28	ZN	ZN.20_6	1
YDL223C_S108	YDL223C	HBT1	S108	S	108	1	12.632765587493267	1.0698751317848899e-28	ZN	ZN.20_6	1
YDL223C_S102	YDL223C	HBT1	S102	S	102	1	12.632765587493267	1.0698751317848899e-28	ZN	ZN.20_6	1
YDL223C_T101	YDL223C	HBT1	T101	T	101	1	12.632765587493267	1.0698751317848899e-28	ZN	ZN.20_6	1
YDL224C_S236	YDL224C	WHI4	S236	S	236	0.990294754505157	16.011998438991508	3.1285156614264097e-49	ZN	ZN.20_6	1
YDL224C_S235	YDL224C	WHI4	S235	S	235	0.837241172790527	14.95385695953753	3.1285156614264097e-49	ZN	ZN.20_6	1
YDL224C_S274	YDL224C	WHI4	S274	S	274	1	17.242897553836965	3.1285156614264097e-49	ZN	ZN.20_6	1
YDL224C_S51	YDL224C	WHI4	S51	S	51	0.999999940395355	17.383047968917143	3.1285156614264097e-49	ZN	ZN.20_6	1
YDL224C_S25	YDL224C	WHI4	S25	S	25	0.82311874628067	14.509242497356157	3.1285156614264097e-49	ZN	ZN.20_6	1
YDL224C_S22	YDL224C	WHI4	S22	S	22	0.999851405620575	15.227892709020791	3.1285156614264097e-49	ZN	ZN.20_6	1
YDL224C_S2	YDL224C	WHI4	S2	S	2	0.999999463558197	13.83452340762308	3.1285156614264097e-49	ZN	ZN.20_6	1
YDL224C_S288	YDL224C	WHI4	S288	S	288	0.999038815498352	18.089313730392348	3.1285156614264097e-49	ZN	ZN.20_6	1
YDL224C_S283	YDL224C	WHI4	S283	S	283	0.979056477546692	18.200240205654755	3.1285156614264097e-49	ZN	ZN.20_6	2
YDL224C_S258	YDL224C	WHI4	S258	S	258	0.999993622303009	11.374577153251778	3.1285156614264097e-49	ZN	ZN.20_6	1
YDL225W_S374	YDL225W	SHS1	S374	S	374	0.999510407447815	15.502044474404167	4.81029521662299e-64	ZN	ZN.20_6	2
YDL225W_S359	YDL225W	SHS1	S359	S	359	0.999738872051239	15.132433689947444	4.81029521662299e-64	ZN	ZN.20_6	1
YDL225W_T6	YDL225W	SHS1	T6	T	6	1	18.918596245755563	4.81029521662299e-64	ZN	ZN.20_6	4
YDL225W_S2	YDL225W	SHS1	S2	S	2	0.902181267738342	18.652030282734973	4.81029521662299e-64	ZN	ZN.20_6	2
YDL225W_T3	YDL225W	SHS1	T3	T	3	0.981474876403809	14.133529205601237	4.81029521662299e-64	ZN	ZN.20_6	1
YDL225W_S5	YDL225W	SHS1	S5	S	5	0.989609718322754	14.133529205601237	4.81029521662299e-64	ZN	ZN.20_6	1
YDL225W_Y540	YDL225W	SHS1	Y540	Y	540	1	16.997533130477528	4.81029521662299e-64	ZN	ZN.20_6	4
YDL225W_S548	YDL225W	SHS1	S548	S	548	1	18.360249233987737	4.81029521662299e-64	ZN	ZN.20_6	9
YDL225W_S545	YDL225W	SHS1	S545	S	545	1	17.560028100403063	4.81029521662299e-64	ZN	ZN.20_6	5
YDL225W_T539	YDL225W	SHS1	T539	T	539	1	17.464866312116335	4.81029521662299e-64	ZN	ZN.20_6	3
YDL225W_S522	YDL225W	SHS1	S522	S	522	0.999976575374603	16.067726578365306	4.81029521662299e-64	ZN	ZN.20_6	4
YDL225W_S521	YDL225W	SHS1	S521	S	521	0.999976575374603	15.343126122687684	4.81029521662299e-64	ZN	ZN.20_6	2
YDL225W_S519	YDL225W	SHS1	S519	S	519	0.999976575374603	15.311912919137551	4.81029521662299e-64	ZN	ZN.20_6	2
YDL225W_S520	YDL225W	SHS1	S520	S	520	0.999976575374603	14.36584939658032	4.81029521662299e-64	ZN	ZN.20_6	1
YDL225W_S525	YDL225W	SHS1	S525	S	525	0.999972879886627	15.174259131636587	4.81029521662299e-64	ZN	ZN.20_6	2
YDL225W_S441	YDL225W	SHS1	S441	S	441	0.999970257282257	16.279011775206712	4.81029521662299e-64	ZN	ZN.20_6	1
YDL225W_S447	YDL225W	SHS1	S447	S	447	1	20.01667904977968	4.81029521662299e-64	ZN	ZN.20_6	2
YDL225W_S416	YDL225W	SHS1	S416	S	416	1	16.623975095394417	4.81029521662299e-64	ZN	ZN.20_6	7
YDL225W_S408	YDL225W	SHS1	S408	S	408	0.999472618103027	13.88943446860418	4.81029521662299e-64	ZN	ZN.20_6	1
YDL225W_Y400	YDL225W	SHS1	Y400	Y	400	0.97529399394989	13.525977097809374	4.81029521662299e-64	ZN	ZN.20_6	3
YDL225W_S64	YDL225W	SHS1	S64	S	64	0.910580992698669	14.129838355199594	4.81029521662299e-64	ZN	ZN.20_6	1
YDL225W_S460	YDL225W	SHS1	S460	S	460	1	15.903864597481013	4.81029521662299e-64	ZN	ZN.20_6	1
YDL226C_S2	YDL226C	GCS1	S2	S	2	0.99997091293335	12.310847363555032	1.39516906414526e-57	ZN	ZN.20_6	1
YDL226C_T161	YDL226C	GCS1	T161	T	161	1	16.118310046914694	1.39516906414526e-57	ZN	ZN.20_6	4
YDL226C_S157	YDL226C	GCS1	S157	S	157	1	17.320574529792147	1.39516906414526e-57	ZN	ZN.20_6	5
YDL226C_T170	YDL226C	GCS1	T170	T	170	0.933379590511322	14.97083874553497	1.39516906414526e-57	ZN	ZN.20_6	1
YDL226C_S168	YDL226C	GCS1	S168	S	168	0.998852133750916	16.63809125316561	1.39516906414526e-57	ZN	ZN.20_6	2
YDL234C_S265	YDL234C	GYP7	S265	S	265	0.996594190597534	10.25906172061897	1.30489151964187e-9	ZN	ZN.20_6	1
YDL239C_S233	YDL239C	ADY3	S233	S	233	0.990286350250244	13.238174149985449	1.77703033446778e-7	ZN	ZN.20_6	1
YDL240W_S562	YDL240W	LRG1	S562	S	562	0.999999105930328	14.556072022162128	3.63543828935816e-39	ZN	ZN.20_6	4
YDL240W_S646	YDL240W	LRG1	S646	S	646	1	19.808433939301217	3.63543828935816e-39	ZN	ZN.20_6	1
YDL240W_T645	YDL240W	LRG1	T645	T	645	1	19.808433939301217	3.63543828935816e-39	ZN	ZN.20_6	1
YDL240W_T641	YDL240W	LRG1	T641	T	641	1	19.808433939301217	3.63543828935816e-39	ZN	ZN.20_6	1
YDL240W_T18	YDL240W	LRG1	T18	T	18	0.987207055091858	16.029330607951312	3.63543828935816e-39	ZN	ZN.20_6	1
YDR001C_S60	YDR001C	NTH1	S60	S	60	1	18.800970765338377	2.0361299359703907e-59	ZN	ZN.20_6	7
YDR001C_T56	YDR001C	NTH1	T56	T	56	0.977806806564331	15.346796377649508	2.0361299359703907e-59	ZN	ZN.20_6	1
YDR001C_S83	YDR001C	NTH1	S83	S	83	1	17.108272678415467	2.0361299359703907e-59	ZN	ZN.20_6	3
YDR001C_S90	YDR001C	NTH1	S90	S	90	0.86570531129837	13.69415651705684	2.0361299359703907e-59	ZN	ZN.20_6	1
YDR001C_S21	YDR001C	NTH1	S21	S	21	0.999996781349182	16.90520243745504	2.0361299359703907e-59	ZN	ZN.20_6	1
YDR001C_S20	YDR001C	NTH1	S20	S	20	0.999995768070221	16.90520243745504	2.0361299359703907e-59	ZN	ZN.20_6	1
YDR002W_S60	YDR002W	YRB1	S60	S	60	1	17.364941384221055	1.37761374075306e-27	ZN	ZN.20_6	3
YDR003W_S189	YDR003W	RCR2	S189	S	189	0.968960046768188	15.615856111143142	1.49480594830747e-32	ZN	ZN.20_6	1
YDR005C_S90	YDR005C	MAF1	S90	S	90	0.999999284744263	16.607944889899514	2.40329761984513e-26	ZN	ZN.20_6	3
YDR005C_S177	YDR005C	MAF1	S177	S	177	0.900495827198029	13.294502552279608	2.40329761984513e-26	ZN	ZN.20_6	1
YDR006C_S193	YDR006C	SOK1	S193	S	193	0.999999642372131	16.809021569789756	1.3969205589293499e-42	ZN	ZN.20_6	4
YDR006C_S191	YDR006C	SOK1	S191	S	191	0.999964356422424	13.877013270656697	1.3969205589293499e-42	ZN	ZN.20_6	2
YDR006C_S245	YDR006C	SOK1	S245	S	245	0.999610781669617	15.999448499392557	1.3969205589293499e-42	ZN	ZN.20_6	1
YDR006C_S14	YDR006C	SOK1	S14	S	14	0.814654171466827	13.474187302458006	1.3969205589293499e-42	ZN	ZN.20_6	1
YDR006C_S838	YDR006C	SOK1	S838	S	838	0.869553029537201	15.86867320492802	1.3969205589293499e-42	ZN	ZN.20_6	1
YDR006C_S92	YDR006C	SOK1	S92	S	92	0.979813396930695	12.94164390663475	1.3969205589293499e-42	ZN	ZN.20_6	1
YDR007W_S2	YDR007W	TRP1	S2	S	2	0.886550426483154	12.2133192510236	0.00954709666388929	ZN	ZN.20_6	1
YDR011W_S10	YDR011W	SNQ2	S10	S	10	0.995817363262177	11.883816268088848	1.98349721970127e-42	ZN	ZN.20_6	1
YDR011W_T1153	YDR011W	SNQ2	T1153	T	1153	1	16.190788000354953	1.98349721970127e-42	ZN	ZN.20_6	3
YDR011W_S86	YDR011W	SNQ2	S86	S	86	1	10.060505488974814	1.98349721970127e-42	ZN	ZN.20_6	1
YDR012W_S85	YDR012W	RPL4B	S85	S	85	1	15.439129323007728	4.13197927288079e-66	ZN	ZN.20_6	2
YDR012W_S269	YDR012W	RPL4B	S269	S	269	0.876535654067993	12.923823168987052	4.13197927288079e-66	ZN	ZN.20_6	1
YDR012W_S293	YDR012W	RPL4B	S293	S	293	0.896694481372833	14.475474104053092	4.13197927288079e-66	ZN	ZN.20_6	1
YDR012W_S297	YDR012W	RPL4B	S297	S	297	0.944750249385834	12.518184377023683	4.13197927288079e-66	ZN	ZN.20_6	1
YDR012W_Y120	YDR012W	RPL4B	Y120	Y	120	0.903642952442169	10.95106018637185	4.13197927288079e-66	ZN	ZN.20_6	1
YDR016C_S89	YDR016C	DAD1	S89	S	89	0.996528625488281	14.995859869497968	1.83867945662224e-40	ZN	ZN.20_6	1
YDR017C_S1049	YDR017C	KCS1	S1049	S	1049	1	16.725800738247003	8.847788115199788e-54	ZN	ZN.20_6	2
YDR017C_S55	YDR017C	KCS1	S55	S	55	0.999469935894012	15.844053703402126	8.847788115199788e-54	ZN	ZN.20_6	1
YDR017C_S97	YDR017C	KCS1	S97	S	97	0.996724545955658	13.804035038480787	8.847788115199788e-54	ZN	ZN.20_6	2
YDR017C_S471	YDR017C	KCS1	S471	S	471	0.898060917854309	19.127286174305297	8.847788115199788e-54	ZN	ZN.20_6	2
YDR017C_S120	YDR017C	KCS1	S120	S	120	0.902959048748016	13.605662015049724	8.847788115199788e-54	ZN	ZN.20_6	1
YDR017C_S119	YDR017C	KCS1	S119	S	119	0.881405234336853	13.605662015049724	8.847788115199788e-54	ZN	ZN.20_6	1
YDR017C_S589	YDR017C	KCS1	S589	S	589	0.999999761581421	17.07289043551122	8.847788115199788e-54	ZN	ZN.20_6	3
YDR017C_S581	YDR017C	KCS1	S581	S	581	1	18.4364306153782	8.847788115199788e-54	ZN	ZN.20_6	4
YDR017C_S150	YDR017C	KCS1	S150	S	150	0.999543070793152	13.328692503847948	8.847788115199788e-54	ZN	ZN.20_6	1
YDR017C_S580	YDR017C	KCS1	S580	S	580	0.886888086795807	12.907294067662578	8.847788115199788e-54	ZN	ZN.20_6	1
YDR017C_S670	YDR017C	KCS1	S670	S	670	0.995585262775421	16.48668698998255	8.847788115199788e-54	ZN	ZN.20_6	3
YDR017C_S668	YDR017C	KCS1	S668	S	668	0.943673491477966	15.724224387409318	8.847788115199788e-54	ZN	ZN.20_6	2
YDR017C_S566	YDR017C	KCS1	S566	S	566	0.999835789203644	13.852606659019708	8.847788115199788e-54	ZN	ZN.20_6	3
YDR017C_S537	YDR017C	KCS1	S537	S	537	1	16.501836866029805	8.847788115199788e-54	ZN	ZN.20_6	5
YDR017C_S267	YDR017C	KCS1	S267	S	267	0.8453688621521	13.883124973612212	8.847788115199788e-54	ZN	ZN.20_6	1
YDR017C_S646	YDR017C	KCS1	S646	S	646	0.8515864610672	18.81869348827614	8.847788115199788e-54	ZN	ZN.20_6	3
YDR017C_S644	YDR017C	KCS1	S644	S	644	0.849490284919739	18.80371521810893	8.847788115199788e-54	ZN	ZN.20_6	1
YDR017C_T544	YDR017C	KCS1	T544	T	544	1	14.9792157895535	8.847788115199788e-54	ZN	ZN.20_6	2
YDR017C_S593	YDR017C	KCS1	S593	S	593	0.966421604156494	14.007721472227576	8.847788115199788e-54	ZN	ZN.20_6	2
YDR017C_T540	YDR017C	KCS1	T540	T	540	1	13.802556288571765	8.847788115199788e-54	ZN	ZN.20_6	1
YDR017C_S539	YDR017C	KCS1	S539	S	539	1	13.802556288571765	8.847788115199788e-54	ZN	ZN.20_6	1
YDR017C_S396	YDR017C	KCS1	S396	S	396	1	11.493785152991611	8.847788115199788e-54	ZN	ZN.20_6	1
YDR017C_S592	YDR017C	KCS1	S592	S	592	0.935834467411041	10.75131809042536	8.847788115199788e-54	ZN	ZN.20_6	1
YDR027C_S29	YDR027C	VPS54	S29	S	29	0.999996244907379	17.52222795737243	9.98861971909968e-47	ZN	ZN.20_6	1
YDR027C_S2	YDR027C	VPS54	S2	S	2	0.862729132175446	13.945638648859566	9.98861971909968e-47	ZN	ZN.20_6	1
YDR027C_S85	YDR027C	VPS54	S85	S	85	0.996029555797577	14.03347190555315	9.98861971909968e-47	ZN	ZN.20_6	1
YDR028C_S254	YDR028C	REG1	S254	S	254	1	17.65542189055044	1.4473138756766602e-67	ZN	ZN.20_6	3
YDR028C_S421	YDR028C	REG1	S421	S	421	1	15.795921646298789	1.4473138756766602e-67	ZN	ZN.20_6	2
YDR028C_S75	YDR028C	REG1	S75	S	75	1	17.826116421607857	1.4473138756766602e-67	ZN	ZN.20_6	6
YDR028C_Y608	YDR028C	REG1	Y608	Y	608	0.999927997589111	17.09165408419124	1.4473138756766602e-67	ZN	ZN.20_6	1
YDR028C_S610	YDR028C	REG1	S610	S	610	0.879639089107513	17.09165408419124	1.4473138756766602e-67	ZN	ZN.20_6	1
YDR028C_S778	YDR028C	REG1	S778	S	778	0.998253703117371	18.826678025391125	1.4473138756766602e-67	ZN	ZN.20_6	1
YDR028C_S775	YDR028C	REG1	S775	S	775	0.821379005908966	18.826678025391125	1.4473138756766602e-67	ZN	ZN.20_6	1
YDR028C_S914	YDR028C	REG1	S914	S	914	0.999954879283905	13.948533920810304	1.4473138756766602e-67	ZN	ZN.20_6	1
YDR028C_S898	YDR028C	REG1	S898	S	898	0.921961486339569	14.483489230202975	1.4473138756766602e-67	ZN	ZN.20_6	2
YDR028C_Y912	YDR028C	REG1	Y912	Y	912	0.993418633937836	12.094738298467949	1.4473138756766602e-67	ZN	ZN.20_6	1
YDR028C_S576	YDR028C	REG1	S576	S	576	1	17.65537947984213	1.4473138756766602e-67	ZN	ZN.20_6	5
YDR028C_S572	YDR028C	REG1	S572	S	572	0.999986946582794	17.863284100083614	1.4473138756766602e-67	ZN	ZN.20_6	3
YDR028C_S346	YDR028C	REG1	S346	S	346	0.970900058746338	14.759333997362123	1.4473138756766602e-67	ZN	ZN.20_6	1
YDR028C_T73	YDR028C	REG1	T73	T	73	0.858723878860474	11.610953451758112	1.4473138756766602e-67	ZN	ZN.20_6	1
YDR033W_S289	YDR033W	MRH1	S289	S	289	1	23.401630711379465	7.28107313727449e-99	ZN	ZN.20_6	8
YDR033W_T295	YDR033W	MRH1	T295	T	295	1	21.47911058413483	7.28107313727449e-99	ZN	ZN.20_6	8
YDR033W_S299	YDR033W	MRH1	S299	S	299	1	15.366275642086638	7.28107313727449e-99	ZN	ZN.20_6	5
YDR034C_S722	YDR034C	LYS14	S722	S	722	1	20.878902768085236	4.1415917981359e-4	ZN	ZN.20_6	1
YDR034C_S717	YDR034C	LYS14	S717	S	717	1	20.878902768085236	4.1415917981359e-4	ZN	ZN.20_6	1
YDR034C_S715	YDR034C	LYS14	S715	S	715	1	20.878902768085236	4.1415917981359e-4	ZN	ZN.20_6	1
YDR034C_S22	YDR034C	LYS14	S22	S	22	0.980888605117798	12.424798979737249	4.1415917981359e-4	ZN	ZN.20_6	1
YDR034C_S67	YDR034C	LYS14	S67	S	67	1	12.658347894836895	4.1415917981359e-4	ZN	ZN.20_6	1
YDR034C-D_Y85	YDR034C-D	TY2B-DR1	Y85	Y	85	0.999991655349731	13.662091179066644	9.26537085760168e-31	ZN	ZN.20_6	2
YDR034C-D_S61	YDR034C-D	TY2B-DR1	S61	S	61	0.983148276805878	12.515584400283432	9.26537085760168e-31	ZN	ZN.20_6	1
YDR034C-D_S152	YDR034C-D	TY2B-DR1	S152	S	152	1	11.03990609182386	9.26537085760168e-31	ZN	ZN.20_6	1
YDR034C-D_Y18	YDR034C-D	TY2B-DR1	Y18	Y	18	1	20.077190279225604	9.26537085760168e-31	ZN	ZN.20_6	8
YDR034C-D_S10	YDR034C-D	TY2B-DR1	S10	S	10	1	17.027766310662834	9.26537085760168e-31	ZN	ZN.20_6	3
YDR034C-D_S16	YDR034C-D	TY2B-DR1	S16	S	16	0.99968010187149	15.286069504842672	9.26537085760168e-31	ZN	ZN.20_6	3
YDR034C-D_S1031	YDR034C-D	TY2B-DR1	S1031	S	1031	0.999584794044495	13.83644587741518	9.26537085760168e-31	ZN	ZN.20_6	1
YDR034C-D_S370	YDR034C-D	TY2B-DR1	S370	S	370	0.98414558172226	11.181246461261596	9.26537085760168e-31	ZN	ZN.20_6	1
YDR034C-D_S367	YDR034C-D	TY2B-DR1	S367	S	367	0.990262448787689	13.184258549725929	9.26537085760168e-31	ZN	ZN.20_6	2
YDR034C-D_S1068	YDR034C-D	TY2B-DR1	S1068	S	1068	0.962745547294617	13.407857397602925	9.26537085760168e-31	ZN	ZN.20_6	1
YDR034C-D_S1019	YDR034C-D	TY2B-DR1	S1019	S	1019	0.938099563121796	12.260639944563522	9.26537085760168e-31	ZN	ZN.20_6	1
YDR034C-D_S47	YDR034C-D	TY2B-DR1	S47	S	47	0.866703510284424	13.4520219421598	9.26537085760168e-31	ZN	ZN.20_6	1
YDR040C_S509	YDR040C	ENA1	S509	S	509	0.981436967849731	13.429044043529366	2.1336188446128794e-42	ZN	ZN.20_6	1
YDR040C_S1065	YDR040C	ENA1	S1065	S	1065	1	14.862783701210171	2.1336188446128794e-42	ZN	ZN.20_6	2
YDR043C_S163	YDR043C	NRG1	S163	S	163	1	16.304544746792693	7.33888408849448e-37	ZN	ZN.20_6	1
YDR043C_S98	YDR043C	NRG1	S98	S	98	0.757687270641327	13.714007236566918	7.33888408849448e-37	ZN	ZN.20_6	1
YDR050C_S16	YDR050C	TPI1	S16	S	16	0.82373172044754	12.360039580874158	8.6064628421676e-59	ZN	ZN.20_6	1
YDR050C_T139	YDR050C	TPI1	T139	T	139	1	11.919511153028315	8.6064628421676e-59	ZN	ZN.20_6	1
YDR050C_S215	YDR050C	TPI1	S215	S	215	0.99973452091217	15.319603767129363	8.6064628421676e-59	ZN	ZN.20_6	1
YDR050C_S71	YDR050C	TPI1	S71	S	71	1	16.02890142201713	8.6064628421676e-59	ZN	ZN.20_6	2
YDR050C_S79	YDR050C	TPI1	S79	S	79	0.999998867511749	13.865844262699962	8.6064628421676e-59	ZN	ZN.20_6	1
YDR054C_S282	YDR054C	CDC34	S282	S	282	1	12.271907968657151	9.40609530271393e-5	ZN	ZN.20_6	2
YDR054C_S186	YDR054C	CDC34	S186	S	186	0.870917856693268	15.954177473634331	9.40609530271393e-5	ZN	ZN.20_6	1
YDR054C_Y184	YDR054C	CDC34	Y184	Y	184	0.870917856693268	15.954177473634331	9.40609530271393e-5	ZN	ZN.20_6	1
YDR054C_S180	YDR054C	CDC34	S180	S	180	0.870917856693268	15.954177473634331	9.40609530271393e-5	ZN	ZN.20_6	1
YDR054C_T179	YDR054C	CDC34	T179	T	179	0.870917856693268	15.954177473634331	9.40609530271393e-5	ZN	ZN.20_6	1
YDR054C_S188	YDR054C	CDC34	S188	S	188	0.870917856693268	15.954177473634331	9.40609530271393e-5	ZN	ZN.20_6	1
YDR060W_S1024	YDR060W	MAK21	S1024	S	1024	1	18.836345456419007	8.232767642926531e-52	ZN	ZN.20_6	2
YDR060W_S13	YDR060W	MAK21	S13	S	13	0.987753987312317	14.438311375136848	8.232767642926531e-52	ZN	ZN.20_6	1
YDR060W_S878	YDR060W	MAK21	S878	S	878	0.999999642372131	17.620941843748156	8.232767642926531e-52	ZN	ZN.20_6	2
YDR060W_S710	YDR060W	MAK21	S710	S	710	1	18.2667185280743	8.232767642926531e-52	ZN	ZN.20_6	2
YDR060W_S80	YDR060W	MAK21	S80	S	80	1	16.808372102244668	8.232767642926531e-52	ZN	ZN.20_6	3
YDR060W_S73	YDR060W	MAK21	S73	S	73	1	16.711117949358204	8.232767642926531e-52	ZN	ZN.20_6	2
YDR060W_S323	YDR060W	MAK21	S323	S	323	1	14.87801636568911	8.232767642926531e-52	ZN	ZN.20_6	1
YDR060W_S319	YDR060W	MAK21	S319	S	319	1	14.87801636568911	8.232767642926531e-52	ZN	ZN.20_6	1
YDR060W_S2	YDR060W	MAK21	S2	S	2	0.999885022640228	13.881339084278975	8.232767642926531e-52	ZN	ZN.20_6	1
YDR060W_S62	YDR060W	MAK21	S62	S	62	1	10.08008097034548	8.232767642926531e-52	ZN	ZN.20_6	1
YDR063W_S137	YDR063W	AIM7	S137	S	137	0.999971747398376	14.197805291939774	1.37248091181361e-13	ZN	ZN.20_6	1
YDR064W_S77	YDR064W	RPS13	S77	S	77	0.997374951839447	13.946529794974037	2.79521595008417e-70	ZN	ZN.20_6	1
YDR064W_S14	YDR064W	RPS13	S14	S	14	0.915186107158661	14.477449500815265	2.79521595008417e-70	ZN	ZN.20_6	1
YDR064W_S19	YDR064W	RPS13	S19	S	19	0.995115160942078	14.404732153006352	2.79521595008417e-70	ZN	ZN.20_6	1
YDR064W_S12	YDR064W	RPS13	S12	S	12	0.955972671508789	14.34541442013062	2.79521595008417e-70	ZN	ZN.20_6	1
YDR067C_S211	YDR067C	OCA6	S211	S	211	0.998476266860962	16.48100975925865	1.66662696940987e-8	ZN	ZN.20_6	1
YDR069C_S414	YDR069C	DOA4	S414	S	414	0.90480250120163	12.97015487030218	9.45818123493077e-24	ZN	ZN.20_6	1
YDR071C_Y86	YDR071C	PAA1	Y86	Y	86	0.771012187004089	13.31228998921578	3.53259149349978e-8	ZN	ZN.20_6	1
YDR074W_S890	YDR074W	TPS2	S890	S	890	1	19.74428204819697	2.57699704165296e-61	ZN	ZN.20_6	3
YDR074W_S888	YDR074W	TPS2	S888	S	888	0.855862617492676	13.656854225561888	2.57699704165296e-61	ZN	ZN.20_6	1
YDR074W_S9	YDR074W	TPS2	S9	S	9	0.99999988079071	13.899225322614209	2.57699704165296e-61	ZN	ZN.20_6	4
YDR080W_T46	YDR080W	VPS41	T46	T	46	0.923255324363708	13.619012655815212	7.096001659509229e-20	ZN	ZN.20_6	1
YDR080W_S16	YDR080W	VPS41	S16	S	16	0.999956429004669	12.738210952366574	7.096001659509229e-20	ZN	ZN.20_6	1
YDR089W_S241	YDR089W	YDR089W	S241	S	241	0.998070776462555	16.5677564211062	2.80047517188064e-29	ZN	ZN.20_6	2
YDR089W_S674	YDR089W	YDR089W	S674	S	674	0.998143017292023	12.00467380562767	2.80047517188064e-29	ZN	ZN.20_6	1
YDR089W_S321	YDR089W	YDR089W	S321	S	321	0.98308002948761	12.751841387240107	2.80047517188064e-29	ZN	ZN.20_6	1
YDR089W_S327	YDR089W	YDR089W	S327	S	327	0.999971628189087	13.284968714856069	2.80047517188064e-29	ZN	ZN.20_6	2
YDR089W_S668	YDR089W	YDR089W	S668	S	668	0.985462307929993	11.927525914971293	2.80047517188064e-29	ZN	ZN.20_6	1
YDR090C_S309	YDR090C	YDR090C	S309	S	309	0.999995708465576	16.20879628502468	1.3289377892923299e-31	ZN	ZN.20_6	3
YDR090C_S306	YDR090C	YDR090C	S306	S	306	0.999948859214783	15.28186463750501	1.3289377892923299e-31	ZN	ZN.20_6	1
YDR093W_S1566	YDR093W	DNF2	S1566	S	1566	0.999836146831512	13.969744250574143	7.63966388376541e-34	ZN	ZN.20_6	1
YDR093W_S392	YDR093W	DNF2	S392	S	392	0.867114543914795	14.79865412550237	7.63966388376541e-34	ZN	ZN.20_6	2
YDR093W_Y84	YDR093W	DNF2	Y84	Y	84	0.768585503101349	10.702367048085696	7.63966388376541e-34	ZN	ZN.20_6	1
YDR093W_S69	YDR093W	DNF2	S69	S	69	0.963276147842407	14.349459481119808	7.63966388376541e-34	ZN	ZN.20_6	1
YDR093W_T70	YDR093W	DNF2	T70	T	70	0.877329349517822	14.646438628829278	7.63966388376541e-34	ZN	ZN.20_6	1
YDR093W_S1542	YDR093W	DNF2	S1542	S	1542	1	17.905576647759343	7.63966388376541e-34	ZN	ZN.20_6	4
YDR093W_T1547	YDR093W	DNF2	T1547	T	1547	1	13.559405450257309	7.63966388376541e-34	ZN	ZN.20_6	1
YDR093W_T1546	YDR093W	DNF2	T1546	T	1546	1	13.559405450257309	7.63966388376541e-34	ZN	ZN.20_6	1
YDR093W_T1545	YDR093W	DNF2	T1545	T	1545	1	13.559405450257309	7.63966388376541e-34	ZN	ZN.20_6	1
YDR093W_S1592	YDR093W	DNF2	S1592	S	1592	1	10.902093875726615	7.63966388376541e-34	ZN	ZN.20_6	1
YDR093W_Y406	YDR093W	DNF2	Y406	Y	406	1	14.498729741355744	7.63966388376541e-34	ZN	ZN.20_6	2
YDR093W_S396	YDR093W	DNF2	S396	S	396	0.999108493328094	14.778455269519355	7.63966388376541e-34	ZN	ZN.20_6	3
YDR096W_S70	YDR096W	GIS1	S70	S	70	0.980566680431366	13.288411273366014	6.808060452649289e-33	ZN	ZN.20_6	1
YDR096W_S694	YDR096W	GIS1	S694	S	694	0.994316875934601	14.943678875446892	6.808060452649289e-33	ZN	ZN.20_6	1
YDR096W_S696	YDR096W	GIS1	S696	S	696	0.992877423763275	14.289753080088763	6.808060452649289e-33	ZN	ZN.20_6	1
YDR096W_S745	YDR096W	GIS1	S745	S	745	0.84889817237854	14.295863421741682	6.808060452649289e-33	ZN	ZN.20_6	2
YDR096W_S734	YDR096W	GIS1	S734	S	734	0.999999940395355	14.48938129043686	6.808060452649289e-33	ZN	ZN.20_6	2
YDR096W_S670	YDR096W	GIS1	S670	S	670	0.999982237815857	12.48863663179892	6.808060452649289e-33	ZN	ZN.20_6	1
YDR096W_S674	YDR096W	GIS1	S674	S	674	0.76337730884552	12.60248388734226	6.808060452649289e-33	ZN	ZN.20_6	1
YDR096W_S425	YDR096W	GIS1	S425	S	425	0.999938011169434	15.115977798070134	6.808060452649289e-33	ZN	ZN.20_6	1
YDR097C_S40	YDR097C	MSH6	S40	S	40	0.937549889087677	14.956174096448194	1.65805154639664e-48	ZN	ZN.20_6	1
YDR097C_S145	YDR097C	MSH6	S145	S	145	0.999021410942078	12.10366760909007	1.65805154639664e-48	ZN	ZN.20_6	1
YDR097C_S201	YDR097C	MSH6	S201	S	201	0.896183431148529	12.165821511679637	1.65805154639664e-48	ZN	ZN.20_6	1
YDR097C_S132	YDR097C	MSH6	S132	S	132	0.768762409687042	15.178255725129604	1.65805154639664e-48	ZN	ZN.20_6	1
YDR097C_S130	YDR097C	MSH6	S130	S	130	0.896808445453644	13.638717123200902	1.65805154639664e-48	ZN	ZN.20_6	2
YDR097C_S102	YDR097C	MSH6	S102	S	102	0.97051477432251	16.656314040301957	1.65805154639664e-48	ZN	ZN.20_6	2
YDR099W_S2	YDR099W	BMH2	S2	S	2	0.874338626861572	14.740517683184112	1.82768712625828e-39	ZN	ZN.20_6	1
YDR103W_S81	YDR103W	STE5	S81	S	81	0.98527729511261	15.228747684930392	1.05952686672284e-45	ZN	ZN.20_6	1
YDR103W_S270	YDR103W	STE5	S270	S	270	1	19.051554093292545	1.05952686672284e-45	ZN	ZN.20_6	1
YDR103W_T267	YDR103W	STE5	T267	T	267	1	19.066476115053856	1.05952686672284e-45	ZN	ZN.20_6	2
YDR103W_S265	YDR103W	STE5	S265	S	265	1	19.051554093292545	1.05952686672284e-45	ZN	ZN.20_6	1
YDR103W_S262	YDR103W	STE5	S262	S	262	1	19.051554093292545	1.05952686672284e-45	ZN	ZN.20_6	1
YDR103W_S329	YDR103W	STE5	S329	S	329	0.999987840652466	13.814333387860126	1.05952686672284e-45	ZN	ZN.20_6	1
YDR108W_S121	YDR108W	TRS85	S121	S	121	1	17.700325029574458	3.9345156282081e-46	ZN	ZN.20_6	1
YDR113C_S158	YDR113C	PDS1	S158	S	158	0.999999940395355	14.985832239465688	3.5729397174651795e-23	ZN	ZN.20_6	1
YDR113C_S132	YDR113C	PDS1	S132	S	132	1	14.027536484987175	3.5729397174651795e-23	ZN	ZN.20_6	1
YDR113C_S98	YDR113C	PDS1	S98	S	98	0.952167570590973	15.173372201956443	3.5729397174651795e-23	ZN	ZN.20_6	2
YDR113C_S35	YDR113C	PDS1	S35	S	35	0.906566381454468	12.267886094373749	3.5729397174651795e-23	ZN	ZN.20_6	1
YDR113C_S277	YDR113C	PDS1	S277	S	277	0.827525496482849	11.659232034986587	3.5729397174651795e-23	ZN	ZN.20_6	1
YDR119W_S106	YDR119W	VBA4	S106	S	106	1	18.276402872273543	5.53515271898854e-63	ZN	ZN.20_6	6
YDR119W_S99	YDR119W	VBA4	S99	S	99	1	13.406473923110743	5.53515271898854e-63	ZN	ZN.20_6	1
YDR119W_S160	YDR119W	VBA4	S160	S	160	0.863205194473267	11.654363323161638	5.53515271898854e-63	ZN	ZN.20_6	1
YDR119W_T30	YDR119W	VBA4	T30	T	30	1	13.407762848559257	5.53515271898854e-63	ZN	ZN.20_6	1
YDR119W_S27	YDR119W	VBA4	S27	S	27	1	13.407762848559257	5.53515271898854e-63	ZN	ZN.20_6	1
YDR121W_S183	YDR121W	DPB4	S183	S	183	0.99999737739563	14.60073170817817	4.70469271983132e-28	ZN	ZN.20_6	1
YDR121W_Y118	YDR121W	DPB4	Y118	Y	118	1	15.514074178307354	4.70469271983132e-28	ZN	ZN.20_6	1
YDR122W_S677	YDR122W	KIN1	S677	S	677	1	18.53539836422657	1.20381290927057e-52	ZN	ZN.20_6	5
YDR122W_S764	YDR122W	KIN1	S764	S	764	1	17.32038093069983	1.20381290927057e-52	ZN	ZN.20_6	3
YDR122W_Y609	YDR122W	KIN1	Y609	Y	609	1	15.585651599795826	1.20381290927057e-52	ZN	ZN.20_6	1
YDR122W_S612	YDR122W	KIN1	S612	S	612	1	15.933647865500228	1.20381290927057e-52	ZN	ZN.20_6	1
YDR122W_S521	YDR122W	KIN1	S521	S	521	1	13.10898786303523	1.20381290927057e-52	ZN	ZN.20_6	1
YDR122W_S973	YDR122W	KIN1	S973	S	973	0.989293396472931	15.779140222898464	1.20381290927057e-52	ZN	ZN.20_6	1
YDR122W_Y969	YDR122W	KIN1	Y969	Y	969	0.994102537631989	12.907917180999544	1.20381290927057e-52	ZN	ZN.20_6	1
YDR122W_T595	YDR122W	KIN1	T595	T	595	0.820957362651825	13.316651506139818	1.20381290927057e-52	ZN	ZN.20_6	2
YDR122W_T592	YDR122W	KIN1	T592	T	592	0.917895197868347	15.994114453228836	1.20381290927057e-52	ZN	ZN.20_6	1
YDR122W_T565	YDR122W	KIN1	T565	T	565	0.935648918151855	13.171637652607933	1.20381290927057e-52	ZN	ZN.20_6	1
YDR128W_S759	YDR128W	MTC5	S759	S	759	0.82542872428894	11.81929623079349	5.9553917642982995e-36	ZN	ZN.20_6	1
YDR128W_S922	YDR128W	MTC5	S922	S	922	0.789351463317871	13.277682943115677	5.9553917642982995e-36	ZN	ZN.20_6	1
YDR128W_S950	YDR128W	MTC5	S950	S	950	0.754785776138306	9.689008636453446	5.9553917642982995e-36	ZN	ZN.20_6	1
YDR128W_S951	YDR128W	MTC5	S951	S	951	0.91249293088913	9.689008636453446	5.9553917642982995e-36	ZN	ZN.20_6	1
YDR129C_T111	YDR129C	SAC6	T111	T	111	0.979072690010071	14.368631126100638	6.34218241623341e-20	ZN	ZN.20_6	1
YDR129C_S466	YDR129C	SAC6	S466	S	466	0.999821245670319	10.986603339213362	6.34218241623341e-20	ZN	ZN.20_6	1
YDR130C_S54	YDR130C	FIN1	S54	S	54	0.999976396560669	13.16052444229559	6.78494902708586e-26	ZN	ZN.20_6	1
YDR130C_T68	YDR130C	FIN1	T68	T	68	0.999999940395355	13.17658783074107	6.78494902708586e-26	ZN	ZN.20_6	1
YDR130C_S117	YDR130C	FIN1	S117	S	117	0.788057088851929	14.15687818017072	6.78494902708586e-26	ZN	ZN.20_6	1
YDR130C_S148	YDR130C	FIN1	S148	S	148	1	14.343491156127634	6.78494902708586e-26	ZN	ZN.20_6	1
YDR130C_S74	YDR130C	FIN1	S74	S	74	1	13.870376157008636	6.78494902708586e-26	ZN	ZN.20_6	2
YDR135C_S903	YDR135C	YCF1	S903	S	903	1	18.8076377788253	1.06785887997782e-50	ZN	ZN.20_6	1
YDR135C_T911	YDR135C	YCF1	T911	T	911	1	15.42204670325964	1.06785887997782e-50	ZN	ZN.20_6	2
YDR135C_S908	YDR135C	YCF1	S908	S	908	1	15.42204670325964	1.06785887997782e-50	ZN	ZN.20_6	2
YDR135C_S914	YDR135C	YCF1	S914	S	914	1	12.078157278880358	1.06785887997782e-50	ZN	ZN.20_6	1
YDR135C_S251	YDR135C	YCF1	S251	S	251	0.99211674928665206	13.673163287135647	1.06785887997782e-50	ZN	ZN.20_6	1
YDR137W_S364	YDR137W	RGP1	S364	S	364	0.999875962734222	15.989141593904666	1.89944276846694e-21	ZN	ZN.20_6	1
YDR137W_S363	YDR137W	RGP1	S363	S	363	0.999875962734222	16.07870926478913	1.89944276846694e-21	ZN	ZN.20_6	2
YDR137W_T352	YDR137W	RGP1	T352	T	352	0.871231615543365	12.069183067883088	1.89944276846694e-21	ZN	ZN.20_6	1
YDR137W_S351	YDR137W	RGP1	S351	S	351	0.990788757801056	13.97794184315889	1.89944276846694e-21	ZN	ZN.20_6	2
YDR138W_S673	YDR138W	HPR1	S673	S	673	0.999996781349182	15.208726830935593	1.62159499419473e-27	ZN	ZN.20_6	2
YDR138W_S712	YDR138W	HPR1	S712	S	712	0.978008389472961	13.425414026558183	1.62159499419473e-27	ZN	ZN.20_6	1
YDR138W_S234	YDR138W	HPR1	S234	S	234	0.998622536659241	13.404638221104722	1.62159499419473e-27	ZN	ZN.20_6	1
YDR143C_S25	YDR143C	SAN1	S25	S	25	0.997902572154999	14.105849925149675	9.88309654673772e-39	ZN	ZN.20_6	1
YDR145W_T291	YDR145W	TAF12	T291	T	291	0.864356756210327	13.00623637307142	2.31190667085307e-59	ZN	ZN.20_6	1
YDR145W_S286	YDR145W	TAF12	S286	S	286	0.996683061122894	20.05248372000141	2.31190667085307e-59	ZN	ZN.20_6	2
YDR145W_S290	YDR145W	TAF12	S290	S	290	0.821351766586304	13.00623637307142	2.31190667085307e-59	ZN	ZN.20_6	1
YDR145W_S129	YDR145W	TAF12	S129	S	129	0.940915167331696	10.996233934217855	2.31190667085307e-59	ZN	ZN.20_6	1
YDR146C_S522	YDR146C	SWI5	S522	S	522	0.999151408672333	17.19510816836413	3.82787019157107e-34	ZN	ZN.20_6	1
YDR146C_Y638	YDR146C	SWI5	Y638	Y	638	1	13.09842500570291	3.82787019157107e-34	ZN	ZN.20_6	1
YDR146C_S225	YDR146C	SWI5	S225	S	225	1	15.50994115377538	3.82787019157107e-34	ZN	ZN.20_6	2
YDR146C_S492	YDR146C	SWI5	S492	S	492	1	17.184083366450476	3.82787019157107e-34	ZN	ZN.20_6	2
YDR146C_T490	YDR146C	SWI5	T490	T	490	1	16.583439288157823	3.82787019157107e-34	ZN	ZN.20_6	1
YDR146C_S488	YDR146C	SWI5	S488	S	488	1	15.629981742948132	3.82787019157107e-34	ZN	ZN.20_6	1
YDR146C_S300	YDR146C	SWI5	S300	S	300	0.999996423721313	14.049750085057742	3.82787019157107e-34	ZN	ZN.20_6	2
YDR146C_S297	YDR146C	SWI5	S297	S	297	0.999776601791382	13.33749405423088	3.82787019157107e-34	ZN	ZN.20_6	1
YDR146C_S505	YDR146C	SWI5	S505	S	505	0.999980747699738	13.281165749363222	3.82787019157107e-34	ZN	ZN.20_6	1
YDR146C_T401	YDR146C	SWI5	T401	T	401	0.999641060829163	16.332825379694786	3.82787019157107e-34	ZN	ZN.20_6	2
YDR146C_S397	YDR146C	SWI5	S397	S	397	1	16.442994869707363	3.82787019157107e-34	ZN	ZN.20_6	3
YDR146C_T378	YDR146C	SWI5	T378	T	378	0.933313250541687	12.833951417684688	3.82787019157107e-34	ZN	ZN.20_6	1
YDR146C_S382	YDR146C	SWI5	S382	S	382	0.983196496963501	12.833951417684688	3.82787019157107e-34	ZN	ZN.20_6	1
YDR146C_T418	YDR146C	SWI5	T418	T	418	0.999994874000549	14.490274335001548	3.82787019157107e-34	ZN	ZN.20_6	1
YDR146C_T339	YDR146C	SWI5	T339	T	339	0.999999642372131	14.167284197960669	3.82787019157107e-34	ZN	ZN.20_6	2
YDR146C_S326	YDR146C	SWI5	S326	S	326	0.999273061752319	12.447346655810431	3.82787019157107e-34	ZN	ZN.20_6	1
YDR146C_T323	YDR146C	SWI5	T323	T	323	0.999273061752319	12.447346655810431	3.82787019157107e-34	ZN	ZN.20_6	1
YDR146C_S702	YDR146C	SWI5	S702	S	702	0.999998331069946	13.147703826432656	3.82787019157107e-34	ZN	ZN.20_6	1
YDR147W_T21	YDR147W	EKI1	T21	T	21	0.83631432056427	14.122008842843885	7.944656181856769e-23	ZN	ZN.20_6	1
YDR150W_S2545	YDR150W	NUM1	S2545	S	2545	1	16.213895898679592	1.13854321857467e-53	ZN	ZN.20_6	4
YDR150W_S2542	YDR150W	NUM1	S2542	S	2542	1	13.982709841737964	1.13854321857467e-53	ZN	ZN.20_6	2
YDR150W_S2197	YDR150W	NUM1	S2197	S	2197	1	14.61732833979088	1.13854321857467e-53	ZN	ZN.20_6	1
YDR150W_S51	YDR150W	NUM1	S51	S	51	1	12.68876169811512	1.13854321857467e-53	ZN	ZN.20_6	1
YDR150W_S2468	YDR150W	NUM1	S2468	S	2468	0.957627773284912	11.305858321904076	1.13854321857467e-53	ZN	ZN.20_6	1
YDR150W_T2467	YDR150W	NUM1	T2467	T	2467	0.976833462715149	11.305858321904076	1.13854321857467e-53	ZN	ZN.20_6	1
YDR150W_S2516	YDR150W	NUM1	S2516	S	2516	0.982253611087799	12.24214421417491	1.13854321857467e-53	ZN	ZN.20_6	1
YDR153C_S363	YDR153C	ENT5	S363	S	363	0.864525616168976	17.01678232926847	6.51769753059403e-62	ZN	ZN.20_6	1
YDR153C_S324	YDR153C	ENT5	S324	S	324	0.999989569187164	18.388909122921753	6.51769753059403e-62	ZN	ZN.20_6	1
YDR153C_S394	YDR153C	ENT5	S394	S	394	0.997667372226715	12.18280303271566	6.51769753059403e-62	ZN	ZN.20_6	1
YDR155C_S145	YDR155C	CPR1	S145	S	145	0.99993234872818	16.07814155630044	1.93172945215967e-29	ZN	ZN.20_6	2
YDR156W_S121	YDR156W	RPA14	S121	S	121	0.999318301677704	16.660566181143633	1.69910126064965e-23	ZN	ZN.20_6	3
YDR156W_T120	YDR156W	RPA14	T120	T	120	0.921332001686096	16.208605572562284	1.69910126064965e-23	ZN	ZN.20_6	1
YDR158W_S323	YDR158W	HOM2	S323	S	323	0.999999642372131	15.10781547103131	1.0137748746671699e-31	ZN	ZN.20_6	1
YDR158W_S318	YDR158W	HOM2	S318	S	318	1	16.37979484888472	1.0137748746671699e-31	ZN	ZN.20_6	1
YDR158W_S244	YDR158W	HOM2	S244	S	244	1	11.95822075759574	1.0137748746671699e-31	ZN	ZN.20_6	1
YDR159W_T599	YDR159W	SAC3	T599	T	599	1	13.300168406964996	1.6919529003625398e-26	ZN	ZN.20_6	1
YDR159W_S600	YDR159W	SAC3	S600	S	600	1	13.95612234573182	1.6919529003625398e-26	ZN	ZN.20_6	1
YDR161W_S386	YDR161W	ACL4	S386	S	386	0.997311174869537	13.928892454056465	2.03252538346135e-7	ZN	ZN.20_6	1
YDR162C_S235	YDR162C	NBP2	S235	S	235	0.999999046325684	13.87190241369643	1.46140516191743e-46	ZN	ZN.20_6	1
YDR162C_S102	YDR162C	NBP2	S102	S	102	0.99998152256012	17.722990880741822	1.46140516191743e-46	ZN	ZN.20_6	4
YDR162C_T47	YDR162C	NBP2	T47	T	47	0.839828670024872	11.443329588654114	1.46140516191743e-46	ZN	ZN.20_6	1
YDR165W_S67	YDR165W	TRM82	S67	S	67	0.999999940395355	12.28988996306484	4.95080838601527e-12	ZN	ZN.20_6	2
YDR167W_S58	YDR167W	TAF10	S58	S	58	1	17.69971067054155	4.75980599240649e-16	ZN	ZN.20_6	4
YDR168W_S17	YDR168W	CDC37	S17	S	17	1	19.025041415752955	2.09884971602032e-37	ZN	ZN.20_6	5
YDR168W_S14	YDR168W	CDC37	S14	S	14	1	19.025041415752955	2.09884971602032e-37	ZN	ZN.20_6	5
YDR168W_S367	YDR168W	CDC37	S367	S	367	0.999884903430939	13.547211704372142	2.09884971602032e-37	ZN	ZN.20_6	1
YDR169C_S337	YDR169C	STB3	S337	S	337	0.995992362499237	17.333010295828227	1.56648365068611e-42	ZN	ZN.20_6	3
YDR169C_T340	YDR169C	STB3	T340	T	340	0.983918726444244	17.141773176022742	1.56648365068611e-42	ZN	ZN.20_6	2
YDR169C_S341	YDR169C	STB3	S341	S	341	0.983910918235779	16.11134074975097	1.56648365068611e-42	ZN	ZN.20_6	3
YDR169C_T336	YDR169C	STB3	T336	T	336	0.939935863018036	13.642198367189682	1.56648365068611e-42	ZN	ZN.20_6	1
YDR169C_T334	YDR169C	STB3	T334	T	334	0.832261919975281	13.642198367189682	1.56648365068611e-42	ZN	ZN.20_6	1
YDR169C_S235	YDR169C	STB3	S235	S	235	0.999933421611786	14.197949877830888	1.56648365068611e-42	ZN	ZN.20_6	1
YDR169C_S348	YDR169C	STB3	S348	S	348	0.999999701976776	15.02807548988734	1.56648365068611e-42	ZN	ZN.20_6	2
YDR169C_S345	YDR169C	STB3	S345	S	345	0.999999701976776	15.355928341738927	1.56648365068611e-42	ZN	ZN.20_6	2
YDR169C_S9	YDR169C	STB3	S9	S	9	1	18.045726493019593	1.56648365068611e-42	ZN	ZN.20_6	6
YDR169C_S15	YDR169C	STB3	S15	S	15	1	17.393332842072805	1.56648365068611e-42	ZN	ZN.20_6	1
YDR169C_S2	YDR169C	STB3	S2	S	2	1	15.775367915318506	1.56648365068611e-42	ZN	ZN.20_6	2
YDR169C_S254	YDR169C	STB3	S254	S	254	0.878382205963135	11.03578736310631	1.56648365068611e-42	ZN	ZN.20_6	1
YDR170C_S810	YDR170C	SEC7	S810	S	810	0.999995708465576	18.28882137444416	1.80663185282464e-63	ZN	ZN.20_6	3
YDR170C_S809	YDR170C	SEC7	S809	S	809	0.999964773654938	18.164875497464035	1.80663185282464e-63	ZN	ZN.20_6	3
YDR170C_S807	YDR170C	SEC7	S807	S	807	0.999829351902008	17.312600469307572	1.80663185282464e-63	ZN	ZN.20_6	4
YDR170C_Y800	YDR170C	SEC7	Y800	Y	800	0.999965906143188	11.115846855602776	1.80663185282464e-63	ZN	ZN.20_6	1
YDR170C_S1804	YDR170C	SEC7	S1804	S	1804	1	9.587875006638518	1.80663185282464e-63	ZN	ZN.20_6	1
YDR170C_S6	YDR170C	SEC7	S6	S	6	1	10.021460337901129	1.80663185282464e-63	ZN	ZN.20_6	1
YDR170C_S2	YDR170C	SEC7	S2	S	2	1	13.496048807814615	1.80663185282464e-63	ZN	ZN.20_6	2
YDR170C_S212	YDR170C	SEC7	S212	S	212	0.999970078468323	16.360117382905305	1.80663185282464e-63	ZN	ZN.20_6	2
YDR170C_S215	YDR170C	SEC7	S215	S	215	0.981802701950073	17.211614475976145	1.80663185282464e-63	ZN	ZN.20_6	3
YDR170C_S1224	YDR170C	SEC7	S1224	S	1224	0.995403349399567	14.206641062481436	1.80663185282464e-63	ZN	ZN.20_6	2
YDR170C_S1220	YDR170C	SEC7	S1220	S	1220	0.999899923801422	17.9642866198175	1.80663185282464e-63	ZN	ZN.20_6	3
YDR170C_S1226	YDR170C	SEC7	S1226	S	1226	0.999999940395355	14.759830934748347	1.80663185282464e-63	ZN	ZN.20_6	1
YDR170C_S1223	YDR170C	SEC7	S1223	S	1223	0.993015944957733	14.206641062481436	1.80663185282464e-63	ZN	ZN.20_6	2
YDR170C_Y1221	YDR170C	SEC7	Y1221	Y	1221	0.999973118305206	14.66626874353877	1.80663185282464e-63	ZN	ZN.20_6	4
YDR170C_S1230	YDR170C	SEC7	S1230	S	1230	0.814326643943787	11.326880546140004	1.80663185282464e-63	ZN	ZN.20_6	1
YDR170C_T1229	YDR170C	SEC7	T1229	T	1229	0.866428852081299	11.326880546140004	1.80663185282464e-63	ZN	ZN.20_6	1
YDR170C_S780	YDR170C	SEC7	S780	S	780	0.999970436096191	18.0367730901414	1.80663185282464e-63	ZN	ZN.20_6	2
YDR170C_S777	YDR170C	SEC7	S777	S	777	0.902895092964172	12.021185667163728	1.80663185282464e-63	ZN	ZN.20_6	1
YDR170C_S437	YDR170C	SEC7	S437	S	437	0.986527740955353	14.366137374159852	1.80663185282464e-63	ZN	ZN.20_6	1
YDR171W_S215	YDR171W	HSP42	S215	S	215	0.999996423721313	17.85791157091296	5.89397192909522e-84	ZN	ZN.20_6	2
YDR171W_S214	YDR171W	HSP42	S214	S	214	0.999972879886627	17.85791157091296	5.89397192909522e-84	ZN	ZN.20_6	2
YDR172W_S2	YDR172W	SUP35	S2	S	2	0.858726799488068	12.79167582915626	7.19561313838454e-52	ZN	ZN.20_6	1
YDR173C_S95	YDR173C	ARG82	S95	S	95	0.991204619407654	15.25653786274204	2.0474131887582695e-23	ZN	ZN.20_6	1
YDR173C_S103	YDR173C	ARG82	S103	S	103	0.993243813514709	15.6576982322276	2.0474131887582695e-23	ZN	ZN.20_6	3
YDR173C_S108	YDR173C	ARG82	S108	S	108	0.995868742465973	13.127994860961977	2.0474131887582695e-23	ZN	ZN.20_6	1
YDR174W_S153	YDR174W	HMO1	S153	S	153	1	12.941852419405322	3.8012285685092e-28	ZN	ZN.20_6	1
YDR176W_S134	YDR176W	NGG1	S134	S	134	0.999999701976776	15.72743601074489	8.70858644785758e-12	ZN	ZN.20_6	1
YDR182W_S9	YDR182W	CDC1	S9	S	9	0.999989092350006	15.252148241799874	4.71630756260743e-33	ZN	ZN.20_6	2
YDR182W_S12	YDR182W	CDC1	S12	S	12	0.906451046466827	14.779989817264006	4.71630756260743e-33	ZN	ZN.20_6	1
YDR182W_T291	YDR182W	CDC1	T291	T	291	0.998973369598389	11.467931185355996	4.71630756260743e-33	ZN	ZN.20_6	1
YDR182W_Y289	YDR182W	CDC1	Y289	Y	289	0.999656796455383	11.467931185355996	4.71630756260743e-33	ZN	ZN.20_6	1
YDR186C_S412	YDR186C	SND1	S412	S	412	0.87184065580368	15.052409597557626	1.9228507189950895e-48	ZN	ZN.20_6	1
YDR186C_S23	YDR186C	SND1	S23	S	23	0.920236229896545	12.4183129931764	1.9228507189950895e-48	ZN	ZN.20_6	1
YDR186C_S692	YDR186C	SND1	S692	S	692	1	18.47479017167229	1.9228507189950895e-48	ZN	ZN.20_6	1
YDR186C_S334	YDR186C	SND1	S334	S	334	0.921329617500305	15.520273321571269	1.9228507189950895e-48	ZN	ZN.20_6	1
YDR186C_S569	YDR186C	SND1	S569	S	569	0.794076919555664	14.79209119976734	1.9228507189950895e-48	ZN	ZN.20_6	1
YDR186C_S559	YDR186C	SND1	S559	S	559	0.999293565750122	16.57473838359815	1.9228507189950895e-48	ZN	ZN.20_6	1
YDR186C_S706	YDR186C	SND1	S706	S	706	1	12.28506920710184	1.9228507189950895e-48	ZN	ZN.20_6	1
YDR186C_S513	YDR186C	SND1	S513	S	513	0.80074805021286	10.574932291994038	1.9228507189950895e-48	ZN	ZN.20_6	1
YDR186C_S403	YDR186C	SND1	S403	S	403	0.994981646537781	13.942261566453828	1.9228507189950895e-48	ZN	ZN.20_6	1
YDR186C_S401	YDR186C	SND1	S401	S	401	0.996779084205627	14.991703030954849	1.9228507189950895e-48	ZN	ZN.20_6	2
YDR186C_S399	YDR186C	SND1	S399	S	399	0.869797110557556	10.26129731243438	1.9228507189950895e-48	ZN	ZN.20_6	1
YDR186C_S311	YDR186C	SND1	S311	S	311	0.969121396541595	12.616782995350023	1.9228507189950895e-48	ZN	ZN.20_6	1
YDR186C_S310	YDR186C	SND1	S310	S	310	0.977295815944672	12.616782995350023	1.9228507189950895e-48	ZN	ZN.20_6	1
YDR186C_S542	YDR186C	SND1	S542	S	542	0.789271295070648	13.263649347410936	1.9228507189950895e-48	ZN	ZN.20_6	1
YDR186C_T605	YDR186C	SND1	T605	T	605	1	14.693333409741896	1.9228507189950895e-48	ZN	ZN.20_6	1
YDR186C_S602	YDR186C	SND1	S602	S	602	1	15.632451699964337	1.9228507189950895e-48	ZN	ZN.20_6	2
YDR186C_S684	YDR186C	SND1	S684	S	684	1	17.068229756348927	1.9228507189950895e-48	ZN	ZN.20_6	2
YDR186C_S674	YDR186C	SND1	S674	S	674	1	17.068229756348927	1.9228507189950895e-48	ZN	ZN.20_6	2
YDR186C_S392	YDR186C	SND1	S392	S	392	0.998984098434448	13.802647857914572	1.9228507189950895e-48	ZN	ZN.20_6	1
YDR186C_Y393	YDR186C	SND1	Y393	Y	393	0.78253173828125	11.355462873548444	1.9228507189950895e-48	ZN	ZN.20_6	1
YDR186C_S715	YDR186C	SND1	S715	S	715	0.997359812259674	12.484815597255407	1.9228507189950895e-48	ZN	ZN.20_6	1
YDR188W_T544	YDR188W	CCT6	T544	T	544	0.847657442092896	12.776708824729482	1.25434749100994e-38	ZN	ZN.20_6	1
YDR188W_S2	YDR188W	CCT6	S2	S	2	1	11.3158732047918	1.25434749100994e-38	ZN	ZN.20_6	1
YDR192C_S137	YDR192C	NUP42	S137	S	137	0.999998807907104	17.596895726743824	2.50666124214021e-34	ZN	ZN.20_6	3
YDR200C_S130	YDR200C	VPS64	S130	S	130	0.999998509883881	13.388869536438545	1.52030438126483e-12	ZN	ZN.20_6	1
YDR200C_S91	YDR200C	VPS64	S91	S	91	0.998583853244781	14.732557228750068	1.52030438126483e-12	ZN	ZN.20_6	2
YDR200C_S77	YDR200C	VPS64	S77	S	77	0.928033471107483	14.590343143244388	1.52030438126483e-12	ZN	ZN.20_6	1
YDR201W_S116	YDR201W	SPC19	S116	S	116	0.999998807907104	15.42733357555384	3.1216378659570296e-22	ZN	ZN.20_6	6
YDR207C_S150	YDR207C	UME6	S150	S	150	1	17.38918682117488	9.644128671960411e-39	ZN	ZN.20_6	2
YDR207C_S141	YDR207C	UME6	S141	S	141	1	17.5825268843907	9.644128671960411e-39	ZN	ZN.20_6	2
YDR207C_S251	YDR207C	UME6	S251	S	251	0.979273915290833	17.33627062328519	9.644128671960411e-39	ZN	ZN.20_6	1
YDR207C_S105	YDR207C	UME6	S105	S	105	0.775539219379425	13.844255893186304	9.644128671960411e-39	ZN	ZN.20_6	1
YDR207C_T103	YDR207C	UME6	T103	T	103	0.999930858612061	14.798982263512404	9.644128671960411e-39	ZN	ZN.20_6	2
YDR207C_T99	YDR207C	UME6	T99	T	99	0.99999988079071	13.75224156989113	9.644128671960411e-39	ZN	ZN.20_6	1
YDR207C_S645	YDR207C	UME6	S645	S	645	1	17.97990862788075	9.644128671960411e-39	ZN	ZN.20_6	3
YDR207C_S316	YDR207C	UME6	S316	S	316	0.969154953956604	13.940161918076798	9.644128671960411e-39	ZN	ZN.20_6	1
YDR207C_S712	YDR207C	UME6	S712	S	712	0.971524775028229	14.697656497736956	9.644128671960411e-39	ZN	ZN.20_6	2
YDR207C_S270	YDR207C	UME6	S270	S	270	0.999999940395355	15.774806648359991	9.644128671960411e-39	ZN	ZN.20_6	1
YDR208W_S341	YDR208W	MSS4	S341	S	341	0.996481776237488	12.828809975008143	1.64466316900107e-39	ZN	ZN.20_6	1
YDR208W_S225	YDR208W	MSS4	S225	S	225	1	17.48882452908483	1.64466316900107e-39	ZN	ZN.20_6	1
YDR208W_T222	YDR208W	MSS4	T222	T	222	1	17.62447395822141	1.64466316900107e-39	ZN	ZN.20_6	2
YDR208W_T334	YDR208W	MSS4	T334	T	334	0.856071710586548	11.1844438879548	1.64466316900107e-39	ZN	ZN.20_6	1
YDR208W_T331	YDR208W	MSS4	T331	T	331	0.829654633998871	11.1844438879548	1.64466316900107e-39	ZN	ZN.20_6	1
YDR208W_T330	YDR208W	MSS4	T330	T	330	0.829654633998871	11.1844438879548	1.64466316900107e-39	ZN	ZN.20_6	1
YDR208W_T329	YDR208W	MSS4	T329	T	329	0.829654633998871	11.1844438879548	1.64466316900107e-39	ZN	ZN.20_6	1
YDR208W_T328	YDR208W	MSS4	T328	T	328	0.829654633998871	11.1844438879548	1.64466316900107e-39	ZN	ZN.20_6	1
YDR210C-D_S47	YDR210C-D	TY1B-DR3	S47	S	47	0.990096747875214	15.6044076395668	7.82901607720702e-66	ZN	ZN.20_6	1
YDR210C-D_Y9	YDR210C-D	TY1B-DR3	Y9	Y	9	1	22.004457903012447	7.82901607720702e-66	ZN	ZN.20_6	12
YDR210C-D_S7	YDR210C-D	TY1B-DR3	S7	S	7	1	20.950538504693412	7.82901607720702e-66	ZN	ZN.20_6	5
YDR210C-D_S3	YDR210C-D	TY1B-DR3	S3	S	3	0.999993860721588	16.596051379945735	7.82901607720702e-66	ZN	ZN.20_6	3
YDR210C-D_S13	YDR210C-D	TY1B-DR3	S13	S	13	0.972152650356293	15.7579486765874	7.82901607720702e-66	ZN	ZN.20_6	1
YDR210C-D_S16	YDR210C-D	TY1B-DR3	S16	S	16	0.99602735042572	17.182942418613795	7.82901607720702e-66	ZN	ZN.20_6	5
YDR210C-D_S20	YDR210C-D	TY1B-DR3	S20	S	20	0.898468911647797	14.768203900404822	7.82901607720702e-66	ZN	ZN.20_6	2
YDR210C-D_S416	YDR210C-D	TY1B-DR3	S416	S	416	0.924928605556488	17.03217714731595	7.82901607720702e-66	ZN	ZN.20_6	1
YDR210C-D_S1017	YDR210C-D	TY1B-DR3	S1017	S	1017	0.996185123920441	12.30732067523773	7.82901607720702e-66	ZN	ZN.20_6	1
YDR210C-D_T1015	YDR210C-D	TY1B-DR3	T1015	T	1015	0.996175944805145	12.30732067523773	7.82901607720702e-66	ZN	ZN.20_6	1
YDR210C-D_S1014	YDR210C-D	TY1B-DR3	S1014	S	1014	0.996184051036835	12.30732067523773	7.82901607720702e-66	ZN	ZN.20_6	1
YDR210C-D_S1010	YDR210C-D	TY1B-DR3	S1010	S	1010	0.999998152256012	12.30732067523773	7.82901607720702e-66	ZN	ZN.20_6	1
YDR210W-B_Y18	YDR210W-B	TY2B-DR2	Y18	Y	18	1	17.95061959873964	1.70780617526594e-38	ZN	ZN.20_6	9
YDR210W-B_S12	YDR210W-B	TY2B-DR2	S12	S	12	0.999999940395355	17.495130181384063	1.70780617526594e-38	ZN	ZN.20_6	6
YDR210W-B_S16	YDR210W-B	TY2B-DR2	S16	S	16	0.999729216098785	12.84342891859155	1.70780617526594e-38	ZN	ZN.20_6	1
YDR210W-B_S3	YDR210W-B	TY2B-DR2	S3	S	3	0.999979794025421	14.67879155451712	1.70780617526594e-38	ZN	ZN.20_6	1
YDR211W_S481	YDR211W	GCD6	S481	S	481	0.933046877384186	15.261197534418564	1.46895425213192e-65	ZN	ZN.20_6	1
YDR211W_S478	YDR211W	GCD6	S478	S	478	0.999526560306549	15.261197534418564	1.46895425213192e-65	ZN	ZN.20_6	1
YDR211W_T531	YDR211W	GCD6	T531	T	531	0.980988442897797	12.422963021005506	1.46895425213192e-65	ZN	ZN.20_6	1
YDR211W_Y530	YDR211W	GCD6	Y530	Y	530	0.999869704246521	12.422963021005506	1.46895425213192e-65	ZN	ZN.20_6	1
YDR211W_S449	YDR211W	GCD6	S449	S	449	0.996190547943115	14.106492389009013	1.46895425213192e-65	ZN	ZN.20_6	1
YDR211W_Y445	YDR211W	GCD6	Y445	Y	445	0.999661982059479	14.107531000282194	1.46895425213192e-65	ZN	ZN.20_6	1
YDR212W_S2	YDR212W	TCP1	S2	S	2	0.999998271465302	15.172755468127074	9.49359907519424e-17	ZN	ZN.20_6	1
YDR213W_S585	YDR213W	UPC2	S585	S	585	0.833465874195099	15.019057979936994	3.1629906488906696e-30	ZN	ZN.20_6	1
YDR213W_S587	YDR213W	UPC2	S587	S	587	0.925079107284546	11.087647128987696	3.1629906488906696e-30	ZN	ZN.20_6	1
YDR213W_S519	YDR213W	UPC2	S519	S	519	0.999837100505829	15.350707630954846	3.1629906488906696e-30	ZN	ZN.20_6	3
YDR213W_T522	YDR213W	UPC2	T522	T	522	0.838748157024384	13.445285715391936	3.1629906488906696e-30	ZN	ZN.20_6	1
YDR214W_S173	YDR214W	AHA1	S173	S	173	0.816086888313293	12.110020015854452	1.81548327105609e-6	ZN	ZN.20_6	1
YDR216W_S325	YDR216W	ADR1	S325	S	325	0.920725464820862	16.508536808190062	1.8247442128408894e-33	ZN	ZN.20_6	3
YDR216W_S212	YDR216W	ADR1	S212	S	212	1	11.72247960395895	1.8247442128408894e-33	ZN	ZN.20_6	1
YDR216W_S401	YDR216W	ADR1	S401	S	401	0.881696939468384	15.57258061659996	1.8247442128408894e-33	ZN	ZN.20_6	1
YDR216W_Y239	YDR216W	ADR1	Y239	Y	239	0.832695603370667	16.718061994450917	1.8247442128408894e-33	ZN	ZN.20_6	1
YDR216W_S235	YDR216W	ADR1	S235	S	235	0.870460629463196	16.716995037965702	1.8247442128408894e-33	ZN	ZN.20_6	1
YDR217C_S11	YDR217C	RAD9	S11	S	11	0.952884912490845	14.512407014514226	4.29364574147193e-47	ZN	ZN.20_6	2
YDR217C_S10	YDR217C	RAD9	S10	S	10	0.950702607631683	14.512407014514226	4.29364574147193e-47	ZN	ZN.20_6	2
YDR217C_S2	YDR217C	RAD9	S2	S	2	1	13.519658799038332	4.29364574147193e-47	ZN	ZN.20_6	2
YDR217C_S493	YDR217C	RAD9	S493	S	493	0.971688151359558	14.477672079153594	4.29364574147193e-47	ZN	ZN.20_6	1
YDR217C_T492	YDR217C	RAD9	T492	T	492	0.964756786823273	14.477672079153594	4.29364574147193e-47	ZN	ZN.20_6	1
YDR217C_T474	YDR217C	RAD9	T474	T	474	0.999889671802521	14.80539535297941	4.29364574147193e-47	ZN	ZN.20_6	1
YDR217C_S462	YDR217C	RAD9	S462	S	462	0.999999821186066	15.966145916095394	4.29364574147193e-47	ZN	ZN.20_6	2
YDR217C_S26	YDR217C	RAD9	S26	S	26	1	15.617561742399433	4.29364574147193e-47	ZN	ZN.20_6	2
YDR217C_S315	YDR217C	RAD9	S315	S	315	1	11.393258571863182	4.29364574147193e-47	ZN	ZN.20_6	1
YDR217C_S56	YDR217C	RAD9	S56	S	56	1	18.051317785500107	4.29364574147193e-47	ZN	ZN.20_6	2
YDR217C_T50	YDR217C	RAD9	T50	T	50	1	14.785770558004543	4.29364574147193e-47	ZN	ZN.20_6	1
YDR217C_S49	YDR217C	RAD9	S49	S	49	1	14.785770558004543	4.29364574147193e-47	ZN	ZN.20_6	1
YDR217C_T157	YDR217C	RAD9	T157	T	157	1	14.559313312871051	4.29364574147193e-47	ZN	ZN.20_6	1
YDR217C_T155	YDR217C	RAD9	T155	T	155	1	14.559313312871051	4.29364574147193e-47	ZN	ZN.20_6	1
YDR217C_T152	YDR217C	RAD9	T152	T	152	1	14.559313312871051	4.29364574147193e-47	ZN	ZN.20_6	1
YDR217C_T560	YDR217C	RAD9	T560	T	560	1	16.177720462238153	4.29364574147193e-47	ZN	ZN.20_6	2
YDR217C_S551	YDR217C	RAD9	S551	S	551	1	16.177720462238153	4.29364574147193e-47	ZN	ZN.20_6	2
YDR217C_S550	YDR217C	RAD9	S550	S	550	1	16.177720462238153	4.29364574147193e-47	ZN	ZN.20_6	2
YDR217C_T218	YDR217C	RAD9	T218	T	218	0.999999463558197	13.74829159542859	4.29364574147193e-47	ZN	ZN.20_6	1
YDR217C_S205	YDR217C	RAD9	S205	S	205	0.950334966182709	13.74829159542859	4.29364574147193e-47	ZN	ZN.20_6	1
YDR217C_S729	YDR217C	RAD9	S729	S	729	0.999999582767487	14.090005012799235	4.29364574147193e-47	ZN	ZN.20_6	1
YDR217C_T125	YDR217C	RAD9	T125	T	125	0.852514266967773	12.72599289047405	4.29364574147193e-47	ZN	ZN.20_6	1
YDR217C_S937	YDR217C	RAD9	S937	S	937	1	15.896416542081182	4.29364574147193e-47	ZN	ZN.20_6	4
YDR217C_T933	YDR217C	RAD9	T933	T	933	1	15.319124138465565	4.29364574147193e-47	ZN	ZN.20_6	2
YDR217C_S931	YDR217C	RAD9	S931	S	931	1	15.099112699227229	4.29364574147193e-47	ZN	ZN.20_6	1
YDR217C_S494	YDR217C	RAD9	S494	S	494	0.971676588058472	14.477672079153594	4.29364574147193e-47	ZN	ZN.20_6	1
YDR217C_T590	YDR217C	RAD9	T590	T	590	0.999472439289093	9.540176873411475	4.29364574147193e-47	ZN	ZN.20_6	1
YDR217C_S138	YDR217C	RAD9	S138	S	138	0.884576261043549	9.8387224451771491	4.29364574147193e-47	ZN	ZN.20_6	1
YDR217C_S137	YDR217C	RAD9	S137	S	137	0.91227388381958	9.8387224451771491	4.29364574147193e-47	ZN	ZN.20_6	1
YDR219C_S238	YDR219C	MFB1	S238	S	238	0.94815480709075906	16.182775465551767	1.13892894306847e-35	ZN	ZN.20_6	1
YDR225W_S129	YDR225W	HTA1	S129	S	129	1	20.302600487690487	2.05957948042302e-80	ZN	ZN.20_6	2
YDR226W_S140	YDR226W	ADK1	S140	S	140	1	11.761108332338486	9.70347346414043e-29	ZN	ZN.20_6	1
YDR227W_S1133	YDR227W	SIR4	S1133	S	1133	0.957209646701813	15.547300707784556	3.09423305417592e-16	ZN	ZN.20_6	1
YDR227W_S932	YDR227W	SIR4	S932	S	932	0.958578169345856	12.750778595431058	3.09423305417592e-16	ZN	ZN.20_6	2
YDR227W_S931	YDR227W	SIR4	S931	S	931	0.969038188457489	10.11977385047749	3.09423305417592e-16	ZN	ZN.20_6	1
YDR227W_S692	YDR227W	SIR4	S692	S	692	0.984969437122345	12.296459741871171	3.09423305417592e-16	ZN	ZN.20_6	1
YDR227W_T39	YDR227W	SIR4	T39	T	39	1	11.990167645961645	3.09423305417592e-16	ZN	ZN.20_6	1
YDR229W_S242	YDR229W	IVY1	S242	S	242	0.995769202709198	14.631921876312598	5.60710158777634e-31	ZN	ZN.20_6	1
YDR229W_S15	YDR229W	IVY1	S15	S	15	0.953703880310059	13.324271455996447	5.60710158777634e-31	ZN	ZN.20_6	1
YDR229W_S12	YDR229W	IVY1	S12	S	12	0.999940991401672	15.883596836046149	5.60710158777634e-31	ZN	ZN.20_6	4
YDR229W_T6	YDR229W	IVY1	T6	T	6	0.988950312137604	14.47994445733065	5.60710158777634e-31	ZN	ZN.20_6	1
YDR229W_S382	YDR229W	IVY1	S382	S	382	0.834222435951233	11.81741190089715	5.60710158777634e-31	ZN	ZN.20_6	1
YDR229W_S59	YDR229W	IVY1	S59	S	59	1	13.352607880083882	5.60710158777634e-31	ZN	ZN.20_6	1
YDR231C_S142	YDR231C	COX20	S142	S	142	1	12.81236865456848	0.00104297084683548	ZN	ZN.20_6	1
YDR233C_S246	YDR233C	RTN1	S246	S	246	1	10.71986548705339	1.71211223683186e-32	ZN	ZN.20_6	1
YDR238C_S540	YDR238C	SEC26	S540	S	540	0.999650776386261	12.348543655411826	1.01600174919353e-12	ZN	ZN.20_6	1
YDR239C_S784	YDR239C	YDR239C	S784	S	784	1	17.04983998421109	1.1266096280640799e-42	ZN	ZN.20_6	2
YDR239C_T724	YDR239C	YDR239C	T724	T	724	0.999897062778473	17.61056893675124	1.1266096280640799e-42	ZN	ZN.20_6	1
YDR239C_S63	YDR239C	YDR239C	S63	S	63	0.99999737739563	16.575894324187306	1.1266096280640799e-42	ZN	ZN.20_6	1
YDR239C_S219	YDR239C	YDR239C	S219	S	219	0.854907393455505	13.23584834284376	1.1266096280640799e-42	ZN	ZN.20_6	1
YDR239C_S683	YDR239C	YDR239C	S683	S	683	0.898204267024994	14.34698721321366	1.1266096280640799e-42	ZN	ZN.20_6	1
YDR239C_S74	YDR239C	YDR239C	S74	S	74	0.999999642372131	16.639560276776407	1.1266096280640799e-42	ZN	ZN.20_6	1
YDR239C_Y681	YDR239C	YDR239C	Y681	Y	681	0.99913889169693	9.761674631858916	1.1266096280640799e-42	ZN	ZN.20_6	1
YDR247W_S368	YDR247W	VHS1	S368	S	368	0.997119247913361	13.87461667570509	0.00825191438801385	ZN	ZN.20_6	1
YDR251W_S487	YDR251W	PAM1	S487	S	487	0.987570583820343	12.15212157570183	7.53065419745923e-52	ZN	ZN.20_6	1
YDR251W_S659	YDR251W	PAM1	S659	S	659	1	18.23244940017599	7.53065419745923e-52	ZN	ZN.20_6	3
YDR251W_S664	YDR251W	PAM1	S664	S	664	0.996143698692322	17.07521404338374	7.53065419745923e-52	ZN	ZN.20_6	2
YDR251W_S767	YDR251W	PAM1	S767	S	767	1	17.485966972789125	7.53065419745923e-52	ZN	ZN.20_6	1
YDR251W_S743	YDR251W	PAM1	S743	S	743	0.964523375034332	15.771618391839132	7.53065419745923e-52	ZN	ZN.20_6	1
YDR251W_T564	YDR251W	PAM1	T564	T	564	0.788019835948944	10.499643192668431	7.53065419745923e-52	ZN	ZN.20_6	1
YDR251W_S471	YDR251W	PAM1	S471	S	471	0.999999821186066	13.713491272156396	7.53065419745923e-52	ZN	ZN.20_6	1
YDR251W_T385	YDR251W	PAM1	T385	T	385	0.897318005561829	13.938011491538155	7.53065419745923e-52	ZN	ZN.20_6	1
YDR251W_S384	YDR251W	PAM1	S384	S	384	0.945309817790985	13.938011491538155	7.53065419745923e-52	ZN	ZN.20_6	1
YDR261W-B_S16	YDR261W-B	TY2B-DR3	S16	S	16	0.99999988079071	20.18514707066431	7.97444707511692e-26	ZN	ZN.20_6	8
YDR261W-B_S12	YDR261W-B	TY2B-DR3	S12	S	12	0.999999105930328	19.371135616903167	7.97444707511692e-26	ZN	ZN.20_6	5
YDR261W-B_S3	YDR261W-B	TY2B-DR3	S3	S	3	0.992628455162048	14.939971031166934	7.97444707511692e-26	ZN	ZN.20_6	1
YDR261W-B_S20	YDR261W-B	TY2B-DR3	S20	S	20	0.999845147132874	16.19555160419009	7.97444707511692e-26	ZN	ZN.20_6	6
YDR261W-B_S23	YDR261W-B	TY2B-DR3	S23	S	23	0.999962508678436	11.687366876224884	7.97444707511692e-26	ZN	ZN.20_6	2
YDR261W-B_T22	YDR261W-B	TY2B-DR3	T22	T	22	0.999955296516418	11.687366876224884	7.97444707511692e-26	ZN	ZN.20_6	2
YDR264C_S51	YDR264C	AKR1	S51	S	51	1	18.966265550350755	2.7947351661773796e-19	ZN	ZN.20_6	6
YDR264C_S57	YDR264C	AKR1	S57	S	57	1	18.16332059073855	2.7947351661773796e-19	ZN	ZN.20_6	4
YDR266C_Y549	YDR266C	HEL2	Y549	Y	549	0.949869096279144	14.929911832252502	7.876976509436288e-42	ZN	ZN.20_6	1
YDR266C_T10	YDR266C	HEL2	T10	T	10	0.992476284503937	14.652244807600452	7.876976509436288e-42	ZN	ZN.20_6	2
YDR279W_Y136	YDR279W	RNH202	Y136	Y	136	0.855149805545807	9.36169456600098	0.00142745127751368	ZN	ZN.20_6	1
YDR283C_S571	YDR283C	GCN2	S571	S	571	0.95755660533905	13.643037311280503	8.17424322260502e-48	ZN	ZN.20_6	1
YDR283C_S569	YDR283C	GCN2	S569	S	569	1	18.32202215848792	8.17424322260502e-48	ZN	ZN.20_6	3
YDR283C_S572	YDR283C	GCN2	S572	S	572	0.997673273086548	18.053801676302427	8.17424322260502e-48	ZN	ZN.20_6	3
YDR283C_T1503	YDR283C	GCN2	T1503	T	1503	0.876226305961609	14.417970280447935	8.17424322260502e-48	ZN	ZN.20_6	1
YDR283C_S1501	YDR283C	GCN2	S1501	S	1501	0.876226305961609	14.417970280447935	8.17424322260502e-48	ZN	ZN.20_6	1
YDR283C_S577	YDR283C	GCN2	S577	S	577	0.937987446784973	12.133588858163211	8.17424322260502e-48	ZN	ZN.20_6	1
YDR284C_S285	YDR284C	DPP1	S285	S	285	1	19.93506995769153	1.0982902671810798e-55	ZN	ZN.20_6	2
YDR288W_S8	YDR288W	NSE3	S8	S	8	0.999826014041901	16.238379676804264	1.9963875387371995e-32	ZN	ZN.20_6	4
YDR288W_S2	YDR288W	NSE3	S2	S	2	0.839802265167236	15.359395380001088	1.9963875387371995e-32	ZN	ZN.20_6	3
YDR288W_S3	YDR288W	NSE3	S3	S	3	0.864725589752197	11.676514826034804	1.9963875387371995e-32	ZN	ZN.20_6	1
YDR289C_Y299	YDR289C	RTT103	Y299	Y	299	0.922965586185455	11.283243064556922	1.2988757646735e-19	ZN	ZN.20_6	1
YDR289C_S297	YDR289C	RTT103	S297	S	297	0.995704412460327	14.41786865240905	1.2988757646735e-19	ZN	ZN.20_6	1
YDR292C_S523	YDR292C	SRP101	S523	S	523	1	15.31361755206706	9.52881124259284e-12	ZN	ZN.20_6	1
YDR292C_T520	YDR292C	SRP101	T520	T	520	1	15.31361755206706	9.52881124259284e-12	ZN	ZN.20_6	1
YDR293C_S228	YDR293C	SSD1	S228	S	228	0.999999940395355	20.79786538188741	9.690385918808299e-61	ZN	ZN.20_6	5
YDR293C_S231	YDR293C	SSD1	S231	S	231	0.999998569488525	19.231469616494884	9.690385918808299e-61	ZN	ZN.20_6	3
YDR293C_S155	YDR293C	SSD1	S155	S	155	0.995876789093018	16.99982952660812	9.690385918808299e-61	ZN	ZN.20_6	3
YDR293C_S152	YDR293C	SSD1	S152	S	152	1	18.888036783367784	9.690385918808299e-61	ZN	ZN.20_6	6
YDR293C_S154	YDR293C	SSD1	S154	S	154	0.851601779460907	16.791705536132998	9.690385918808299e-61	ZN	ZN.20_6	1
YDR293C_S151	YDR293C	SSD1	S151	S	151	0.808623313903809	16.416528488750004	9.690385918808299e-61	ZN	ZN.20_6	1
YDR293C_S492	YDR293C	SSD1	S492	S	492	0.999151408672333	19.125745314093635	9.690385918808299e-61	ZN	ZN.20_6	2
YDR293C_T482	YDR293C	SSD1	T482	T	482	0.982240796089172	19.44196440856705	9.690385918808299e-61	ZN	ZN.20_6	2
YDR293C_S183	YDR293C	SSD1	S183	S	183	1	14.147403775732052	9.690385918808299e-61	ZN	ZN.20_6	1
YDR293C_S164	YDR293C	SSD1	S164	S	164	1	14.823092896548811	9.690385918808299e-61	ZN	ZN.20_6	2
YDR293C_S40	YDR293C	SSD1	S40	S	40	0.999998152256012	10.892237511299951	9.690385918808299e-61	ZN	ZN.20_6	1
YDR293C_S42	YDR293C	SSD1	S42	S	42	0.999999523162842	18.370154299611333	9.690385918808299e-61	ZN	ZN.20_6	4
YDR293C_T53	YDR293C	SSD1	T53	T	53	0.858620762825012	12.671904620785728	9.690385918808299e-61	ZN	ZN.20_6	1
YDR293C_T45	YDR293C	SSD1	T45	T	45	1	10.892237511299951	9.690385918808299e-61	ZN	ZN.20_6	1
YDR293C_S1139	YDR293C	SSD1	S1139	S	1139	1	15.527489830207166	9.690385918808299e-61	ZN	ZN.20_6	1
YDR293C_S267	YDR293C	SSD1	S267	S	267	1	16.820067028717766	9.690385918808299e-61	ZN	ZN.20_6	1
YDR293C_S319	YDR293C	SSD1	S319	S	319	0.913363337516785	12.19079968137329	9.690385918808299e-61	ZN	ZN.20_6	1
YDR293C_S286	YDR293C	SSD1	S286	S	286	1	20.226756835312035	9.690385918808299e-61	ZN	ZN.20_6	2
YDR293C_T261	YDR293C	SSD1	T261	T	261	0.944235146045685	14.542495429125136	9.690385918808299e-61	ZN	ZN.20_6	2
YDR299W_S379	YDR299W	BFR2	S379	S	379	1	19.47262142728353	1.29106190804561e-64	ZN	ZN.20_6	6
YDR299W_S372	YDR299W	BFR2	S372	S	372	1	13.916134715844844	1.29106190804561e-64	ZN	ZN.20_6	1
YDR299W_S366	YDR299W	BFR2	S366	S	366	1	14.446942408048356	1.29106190804561e-64	ZN	ZN.20_6	1
YDR299W_S41	YDR299W	BFR2	S41	S	41	1	16.12022916189972	1.29106190804561e-64	ZN	ZN.20_6	3
YDR299W_S44	YDR299W	BFR2	S44	S	44	1	16.203783244554888	1.29106190804561e-64	ZN	ZN.20_6	4
YDR302W_S16	YDR302W	GPI11	S16	S	16	0.855971276760101	14.07891407978245	2.8362002709951e-13	ZN	ZN.20_6	1
YDR303C_S236	YDR303C	RSC3	S236	S	236	1	18.654658566245857	2.63495313298926e-23	ZN	ZN.20_6	2
YDR303C_Y133	YDR303C	RSC3	Y133	Y	133	0.946548163890839	10.731204296358806	2.63495313298926e-23	ZN	ZN.20_6	1
YDR309C_S367	YDR309C	GIC2	S367	S	367	1	17.703923185085507	9.98903093965182e-39	ZN	ZN.20_6	4
YDR309C_S198	YDR309C	GIC2	S198	S	198	1	13.591818697167133	9.98903093965182e-39	ZN	ZN.20_6	1
YDR309C_S345	YDR309C	GIC2	S345	S	345	1	16.112812267146754	9.98903093965182e-39	ZN	ZN.20_6	4
YDR309C_S219	YDR309C	GIC2	S219	S	219	0.997981786727905	13.55979175389284	9.98903093965182e-39	ZN	ZN.20_6	1
YDR309C_S217	YDR309C	GIC2	S217	S	217	0.998003780841827	14.255085677213634	9.98903093965182e-39	ZN	ZN.20_6	1
YDR309C_S5	YDR309C	GIC2	S5	S	5	0.767965078353882	13.430788416564996	9.98903093965182e-39	ZN	ZN.20_6	1
YDR309C_S258	YDR309C	GIC2	S258	S	258	0.999577105045319	12.881920353585642	9.98903093965182e-39	ZN	ZN.20_6	2
YDR309C_Y253	YDR309C	GIC2	Y253	Y	253	0.958195865154266	11.605918676962045	9.98903093965182e-39	ZN	ZN.20_6	1
YDR309C_S254	YDR309C	GIC2	S254	S	254	0.976587891578674	12.113504330477774	9.98903093965182e-39	ZN	ZN.20_6	1
YDR310C_S242	YDR310C	SUM1	S242	S	242	0.999999940395355	15.632575964418391	2.44657536728569e-52	ZN	ZN.20_6	1
YDR310C_S623	YDR310C	SUM1	S623	S	623	0.995389640331268	18.26267998597356	2.44657536728569e-52	ZN	ZN.20_6	2
YDR310C_S628	YDR310C	SUM1	S628	S	628	0.99816620349884	14.329371888954311	2.44657536728569e-52	ZN	ZN.20_6	1
YDR310C_T28	YDR310C	SUM1	T28	T	28	0.926376402378082	13.633595914940974	2.44657536728569e-52	ZN	ZN.20_6	1
YDR310C_S379	YDR310C	SUM1	S379	S	379	0.999006807804108	18.187627793294094	2.44657536728569e-52	ZN	ZN.20_6	1
YDR310C_S738	YDR310C	SUM1	S738	S	738	1	18.74953781617577	2.44657536728569e-52	ZN	ZN.20_6	4
YDR310C_S736	YDR310C	SUM1	S736	S	736	1	16.835560285962572	2.44657536728569e-52	ZN	ZN.20_6	1
YDR310C_T735	YDR310C	SUM1	T735	T	735	1	16.835560285962572	2.44657536728569e-52	ZN	ZN.20_6	1
YDR310C_T722	YDR310C	SUM1	T722	T	722	1	16.835560285962572	2.44657536728569e-52	ZN	ZN.20_6	1
YDR310C_T392	YDR310C	SUM1	T392	T	392	0.873059689998627	11.069130677403855	2.44657536728569e-52	ZN	ZN.20_6	1
YDR310C_S393	YDR310C	SUM1	S393	S	393	0.860540568828583	11.069130677403855	2.44657536728569e-52	ZN	ZN.20_6	1
YDR310C_S616	YDR310C	SUM1	S616	S	616	1	14.551913725593025	2.44657536728569e-52	ZN	ZN.20_6	2
YDR310C_S614	YDR310C	SUM1	S614	S	614	0.982360005378723	11.056215744638406	2.44657536728569e-52	ZN	ZN.20_6	1
YDR310C_T397	YDR310C	SUM1	T397	T	397	0.93508517742157	13.503094739602655	2.44657536728569e-52	ZN	ZN.20_6	1
YDR320C_S312	YDR320C	SWA2	S312	S	312	0.968134343624115	15.357084663923892	6.23958964790641e-41	ZN	ZN.20_6	1
YDR320C_S311	YDR320C	SWA2	S311	S	311	0.958005547523499	15.357084663923892	6.23958964790641e-41	ZN	ZN.20_6	1
YDR320C_S315	YDR320C	SWA2	S315	S	315	0.978865802288055	14.104006768525124	6.23958964790641e-41	ZN	ZN.20_6	1
YDR320C_T314	YDR320C	SWA2	T314	T	314	0.899949371814728	14.104006768525124	6.23958964790641e-41	ZN	ZN.20_6	1
YDR320C_S323	YDR320C	SWA2	S323	S	323	0.817340791225433	9.91135758562606	6.23958964790641e-41	ZN	ZN.20_6	1
YDR320C_S264	YDR320C	SWA2	S264	S	264	0.999735116958618	15.905298468844835	6.23958964790641e-41	ZN	ZN.20_6	1
YDR325W_S981	YDR325W	YCG1	S981	S	981	0.776811480522156	13.603995060211176	2.22251775517532e-20	ZN	ZN.20_6	1
YDR326C_T518	YDR326C	YSP2	T518	T	518	0.999992907047272	15.177314703836071	1.8676119189688e-40	ZN	ZN.20_6	1
YDR326C_S572	YDR326C	YSP2	S572	S	572	1	17.895566288018564	1.8676119189688e-40	ZN	ZN.20_6	2
YDR326C_S570	YDR326C	YSP2	S570	S	570	1	14.143674899052732	1.8676119189688e-40	ZN	ZN.20_6	1
YDR326C_S411	YDR326C	YSP2	S411	S	411	0.999763965606689	13.128911988036512	1.8676119189688e-40	ZN	ZN.20_6	1
YDR326C_S535	YDR326C	YSP2	S535	S	535	1	12.176349952998155	1.8676119189688e-40	ZN	ZN.20_6	2
YDR326C_S597	YDR326C	YSP2	S597	S	597	0.901026964187622	14.09254662452537	1.8676119189688e-40	ZN	ZN.20_6	1
YDR326C_S596	YDR326C	YSP2	S596	S	596	0.900878369808197	14.09254662452537	1.8676119189688e-40	ZN	ZN.20_6	1
YDR326C_S598	YDR326C	YSP2	S598	S	598	0.791567862033844	14.09254662452537	1.8676119189688e-40	ZN	ZN.20_6	1
YDR326C_T1061	YDR326C	YSP2	T1061	T	1061	1	13.349878213046424	1.8676119189688e-40	ZN	ZN.20_6	1
YDR328C_S45	YDR328C	SKP1	S45	S	45	0.822451174259186	13.027903494603168	2.1874576567607497e-11	ZN	ZN.20_6	1
YDR330W_S139	YDR330W	UBX5	S139	S	139	1	14.719538182588964	5.7722674856181994e-12	ZN	ZN.20_6	1
YDR333C_S119	YDR333C	RQC1	S119	S	119	1	15.577407516344936	1.5312586664514e-37	ZN	ZN.20_6	1
YDR333C_S64	YDR333C	RQC1	S64	S	64	0.813263237476349	12.229543441833057	1.5312586664514e-37	ZN	ZN.20_6	1
YDR333C_S160	YDR333C	RQC1	S160	S	160	1	15.840097272648087	1.5312586664514e-37	ZN	ZN.20_6	1
YDR333C_T158	YDR333C	RQC1	T158	T	158	1	15.840097272648087	1.5312586664514e-37	ZN	ZN.20_6	1
YDR333C_S234	YDR333C	RQC1	S234	S	234	0.995474278926849	11.5468634583379	1.5312586664514e-37	ZN	ZN.20_6	1
YDR341C_S15	YDR341C	YDR341C	S15	S	15	1	13.1812287033019	6.622856669617028e-44	ZN	ZN.20_6	1
YDR341C_Y359	YDR341C	YDR341C	Y359	Y	359	1	12.778753460068408	6.622856669617028e-44	ZN	ZN.20_6	1
YDR348C_S416	YDR348C	PAL1	S416	S	416	0.99735414981842	14.925235630682284	1.85723615447945e-52	ZN	ZN.20_6	2
YDR348C_S64	YDR348C	PAL1	S64	S	64	0.962633490562439	18.16168008834361	1.85723615447945e-52	ZN	ZN.20_6	3
YDR348C_S61	YDR348C	PAL1	S61	S	61	0.957615435123444	18.161679723472016	1.85723615447945e-52	ZN	ZN.20_6	3
YDR348C_T59	YDR348C	PAL1	T59	T	59	0.75	11.063939265098496	1.85723615447945e-52	ZN	ZN.20_6	2
YDR348C_S60	YDR348C	PAL1	S60	S	60	0.75	11.713421080102192	1.85723615447945e-52	ZN	ZN.20_6	3
YDR348C_S391	YDR348C	PAL1	S391	S	391	0.999463021755219	12.132746052516024	1.85723615447945e-52	ZN	ZN.20_6	1
YDR348C_S121	YDR348C	PAL1	S121	S	121	0.999994039535522	16.619035244175308	1.85723615447945e-52	ZN	ZN.20_6	2
YDR348C_T116	YDR348C	PAL1	T116	T	116	0.970065712928772	17.193218712231104	1.85723615447945e-52	ZN	ZN.20_6	2
YDR348C_S114	YDR348C	PAL1	S114	S	114	0.938645303249359	15.837324986451913	1.85723615447945e-52	ZN	ZN.20_6	1
YDR348C_S49	YDR348C	PAL1	S49	S	49	0.999982595443726	15.645239232769772	1.85723615447945e-52	ZN	ZN.20_6	2
YDR348C_T47	YDR348C	PAL1	T47	T	47	0.999171257019043	13.86184781120891	1.85723615447945e-52	ZN	ZN.20_6	1
YDR348C_S45	YDR348C	PAL1	S45	S	45	0.999998092651367	13.86184781120891	1.85723615447945e-52	ZN	ZN.20_6	1
YDR348C_T436	YDR348C	PAL1	T436	T	436	0.986352860927582	13.312888102240109	1.85723615447945e-52	ZN	ZN.20_6	1
YDR348C_S96	YDR348C	PAL1	S96	S	96	0.999271810054779	14.3034535593815	1.85723615447945e-52	ZN	ZN.20_6	1
YDR348C_S94	YDR348C	PAL1	S94	S	94	0.953150510787964	14.3034535593815	1.85723615447945e-52	ZN	ZN.20_6	1
YDR348C_S427	YDR348C	PAL1	S427	S	427	1	12.626905077149836	1.85723615447945e-52	ZN	ZN.20_6	1
YDR348C_S197	YDR348C	PAL1	S197	S	197	0.979628384113312	14.469511883964586	1.85723615447945e-52	ZN	ZN.20_6	1
YDR348C_S195	YDR348C	PAL1	S195	S	195	0.955845594406128	12.76695228045786	1.85723615447945e-52	ZN	ZN.20_6	1
YDR348C_S202	YDR348C	PAL1	S202	S	202	0.887468099594116	11.564230277343768	1.85723615447945e-52	ZN	ZN.20_6	1
YDR348C_T153	YDR348C	PAL1	T153	T	153	0.994721233844757	15.03066694615126	1.85723615447945e-52	ZN	ZN.20_6	1
YDR348C_Y422	YDR348C	PAL1	Y422	Y	422	1	12.626905077149836	1.85723615447945e-52	ZN	ZN.20_6	1
YDR348C_S14	YDR348C	PAL1	S14	S	14	0.999867498874664	17.04213422355341	1.85723615447945e-52	ZN	ZN.20_6	1
YDR351W_S474	YDR351W	SBE2	S474	S	474	1	14.032795547310286	4.13497677315622e-29	ZN	ZN.20_6	1
YDR351W_S471	YDR351W	SBE2	S471	S	471	1	14.032795547310286	4.13497677315622e-29	ZN	ZN.20_6	1
YDR351W_S532	YDR351W	SBE2	S532	S	532	1	12.575295469013357	4.13497677315622e-29	ZN	ZN.20_6	1
YDR351W_S185	YDR351W	SBE2	S185	S	185	1	11.848131273186462	4.13497677315622e-29	ZN	ZN.20_6	1
YDR351W_S181	YDR351W	SBE2	S181	S	181	1	11.848131273186462	4.13497677315622e-29	ZN	ZN.20_6	1
YDR351W_T208	YDR351W	SBE2	T208	T	208	0.833300530910492	10.624114568404158	4.13497677315622e-29	ZN	ZN.20_6	1
YDR352W_T308	YDR352W	YPQ2	T308	T	308	0.994549095630646	15.66833998630628	3.8792986818642395e-45	ZN	ZN.20_6	1
YDR352W_S312	YDR352W	YPQ2	S312	S	312	0.999996423721313	16.5418805831514	3.8792986818642395e-45	ZN	ZN.20_6	3
YDR356W_T765	YDR356W	SPC110	T765	T	765	1	14.036403554589038	3.26648205694529e-72	ZN	ZN.20_6	1
YDR356W_S754	YDR356W	SPC110	S754	S	754	1	14.036403554589038	3.26648205694529e-72	ZN	ZN.20_6	1
YDR356W_S36	YDR356W	SPC110	S36	S	36	0.999991059303284	18.40536793377604	3.26648205694529e-72	ZN	ZN.20_6	1
YDR356W_T38	YDR356W	SPC110	T38	T	38	0.980984151363373	14.369760364376866	3.26648205694529e-72	ZN	ZN.20_6	2
YDR356W_S508	YDR356W	SPC110	S508	S	508	1	13.303244418234843	3.26648205694529e-72	ZN	ZN.20_6	1
YDR356W_S506	YDR356W	SPC110	S506	S	506	1	13.303244418234843	3.26648205694529e-72	ZN	ZN.20_6	1
YDR356W_T414	YDR356W	SPC110	T414	T	414	1	12.899205919114822	3.26648205694529e-72	ZN	ZN.20_6	1
YDR356W_S91	YDR356W	SPC110	S91	S	91	1	16.273482001799444	3.26648205694529e-72	ZN	ZN.20_6	1
YDR356W_S60	YDR356W	SPC110	S60	S	60	1	19.20525316055784	3.26648205694529e-72	ZN	ZN.20_6	1
YDR356W_S75	YDR356W	SPC110	S75	S	75	1	15.080050210435818	3.26648205694529e-72	ZN	ZN.20_6	2
YDR356W_S72	YDR356W	SPC110	S72	S	72	1	15.080050210435818	3.26648205694529e-72	ZN	ZN.20_6	2
YDR356W_T18	YDR356W	SPC110	T18	T	18	1	13.442644857760184	3.26648205694529e-72	ZN	ZN.20_6	3
YDR356W_S349	YDR356W	SPC110	S349	S	349	0.791981816291809	11.167146198867508	3.26648205694529e-72	ZN	ZN.20_6	1
YDR356W_S348	YDR356W	SPC110	S348	S	348	0.791981816291809	11.167146198867508	3.26648205694529e-72	ZN	ZN.20_6	1
YDR356W_S11	YDR356W	SPC110	S11	S	11	1	12.347897399632156	3.26648205694529e-72	ZN	ZN.20_6	2
YDR358W_S378	YDR358W	GGA1	S378	S	378	0.999999523162842	18.040898134593455	2.15794294229549e-49	ZN	ZN.20_6	3
YDR358W_S375	YDR358W	GGA1	S375	S	375	0.959056496620178	17.923542174668253	2.15794294229549e-49	ZN	ZN.20_6	2
YDR358W_T384	YDR358W	GGA1	T384	T	384	0.905869722366333	13.98619146884064	2.15794294229549e-49	ZN	ZN.20_6	1
YDR358W_S353	YDR358W	GGA1	S353	S	353	0.966077983379364	15.521575884954116	2.15794294229549e-49	ZN	ZN.20_6	2
YDR359C_S841	YDR359C	EAF1	S841	S	841	0.999495148658752	15.867155609117775	2.07292012914115e-51	ZN	ZN.20_6	1
YDR359C_S969	YDR359C	EAF1	S969	S	969	1	16.10805747322106	2.07292012914115e-51	ZN	ZN.20_6	2
YDR361C_T205	YDR361C	BCP1	T205	T	205	0.999991297721863	13.509369142589474	4.80520400221061e-17	ZN	ZN.20_6	1
YDR362C_S27	YDR362C	TFC6	S27	S	27	0.763867914676666	11.308832839357851	1.4422194834078e-4	ZN	ZN.20_6	1
YDR363W-A_S12	YDR363W-A	SEM1	S12	S	12	0.997182071208954	12.8918860722871	2.53815645244211e-35	ZN	ZN.20_6	2
YDR365C_S86	YDR365C	ESF1	S86	S	86	1	14.144862081168457	5.75465495113469e-50	ZN	ZN.20_6	1
YDR365C_S225	YDR365C	ESF1	S225	S	225	1	12.1618184896448	5.75465495113469e-50	ZN	ZN.20_6	1
YDR365C_S223	YDR365C	ESF1	S223	S	223	1	12.1618184896448	5.75465495113469e-50	ZN	ZN.20_6	1
YDR365C_T220	YDR365C	ESF1	T220	T	220	1	12.1618184896448	5.75465495113469e-50	ZN	ZN.20_6	1
YDR365C_Y75	YDR365C	ESF1	Y75	Y	75	0.917227923870087	12.09817045184528	5.75465495113469e-50	ZN	ZN.20_6	1
YDR368W_S69	YDR368W	YPR1	S69	S	69	0.989699721336365	13.8569424684448	1.80030249395333e-9	ZN	ZN.20_6	1
YDR369C_S349	YDR369C	XRS2	S349	S	349	0.999984264373779	13.508164655030798	3.71250736227262e-22	ZN	ZN.20_6	1
YDR369C_S533	YDR369C	XRS2	S533	S	533	1	11.98798805862418	3.71250736227262e-22	ZN	ZN.20_6	1
YDR372C_S14	YDR372C	VPS74	S14	S	14	1	18.478867922963317	1.91502717085594e-54	ZN	ZN.20_6	10
YDR372C_S19	YDR372C	VPS74	S19	S	19	0.996655583381653	15.254010950884396	1.91502717085594e-54	ZN	ZN.20_6	4
YDR372C_S22	YDR372C	VPS74	S22	S	22	0.98731654882431	13.573575208339372	1.91502717085594e-54	ZN	ZN.20_6	1
YDR372C_S18	YDR372C	VPS74	S18	S	18	0.813571453094482	9.407110578493372	1.91502717085594e-54	ZN	ZN.20_6	1
YDR372C_T17	YDR372C	VPS74	T17	T	17	0.995448470115662	14.126424970996776	1.91502717085594e-54	ZN	ZN.20_6	1
YDR374C_T132	YDR374C	PHO92	T132	T	132	1	13.606046856723962	2.13057285481516e-6	ZN	ZN.20_6	1
YDR379W_S733	YDR379W	RGA2	S733	S	733	0.996630370616913	15.701619217936583	6.47956482131337e-38	ZN	ZN.20_6	3
YDR379W_S425	YDR379W	RGA2	S425	S	425	1	12.0892973616384	6.47956482131337e-38	ZN	ZN.20_6	1
YDR379W_S160	YDR379W	RGA2	S160	S	160	0.984559893608093	15.136377620013496	6.47956482131337e-38	ZN	ZN.20_6	1
YDR379W_S586	YDR379W	RGA2	S586	S	586	0.999997854232788	15.92978771664496	6.47956482131337e-38	ZN	ZN.20_6	1
YDR379W_S277	YDR379W	RGA2	S277	S	277	1	13.81690629914857	6.47956482131337e-38	ZN	ZN.20_6	1
YDR379W_S497	YDR379W	RGA2	S497	S	497	1	16.98695221774704	6.47956482131337e-38	ZN	ZN.20_6	1
YDR379W_Y502	YDR379W	RGA2	Y502	Y	502	0.803743124008179	14.120991114575778	6.47956482131337e-38	ZN	ZN.20_6	1
YDR379W_S524	YDR379W	RGA2	S524	S	524	0.922091066837311	10.975174115995202	6.47956482131337e-38	ZN	ZN.20_6	1
YDR379W_S523	YDR379W	RGA2	S523	S	523	0.921140789985657	10.975174115995202	6.47956482131337e-38	ZN	ZN.20_6	1
YDR379W_S707	YDR379W	RGA2	S707	S	707	1	14.101855129032774	6.47956482131337e-38	ZN	ZN.20_6	2
YDR379W_S770	YDR379W	RGA2	S770	S	770	1	17.714285880146363	6.47956482131337e-38	ZN	ZN.20_6	3
YDR379W_S763	YDR379W	RGA2	S763	S	763	1	17.714285880146363	6.47956482131337e-38	ZN	ZN.20_6	3
YDR379W_S772	YDR379W	RGA2	S772	S	772	1	15.16066465843362	6.47956482131337e-38	ZN	ZN.20_6	1
YDR379W_S702	YDR379W	RGA2	S702	S	702	0.999990582466125	14.101855129032774	6.47956482131337e-38	ZN	ZN.20_6	2
YDR379W_T561	YDR379W	RGA2	T561	T	561	0.996497094631195	13.269963762689091	6.47956482131337e-38	ZN	ZN.20_6	1
YDR379W_S692	YDR379W	RGA2	S692	S	692	0.767249405384064	14.139169525563108	6.47956482131337e-38	ZN	ZN.20_6	1
YDR379W_S380	YDR379W	RGA2	S380	S	380	0.962194204330444	11.690085016615908	6.47956482131337e-38	ZN	ZN.20_6	1
YDR379W_S168	YDR379W	RGA2	S168	S	168	0.961643874645233	10.480662513369465	6.47956482131337e-38	ZN	ZN.20_6	1
YDR381W_S8	YDR381W	YRA1	S8	S	8	1	18.611964497228023	3.3820701666251887e-43	ZN	ZN.20_6	5
YDR381W_S2	YDR381W	YRA1	S2	S	2	1	18.087236356763352	3.3820701666251887e-43	ZN	ZN.20_6	5
YDR381W_S15	YDR381W	YRA1	S15	S	15	1	10.429205410557314	3.3820701666251887e-43	ZN	ZN.20_6	1
YDR381W_Y222	YDR381W	YRA1	Y222	Y	222	0.888641595840454	11.386839715653585	3.3820701666251887e-43	ZN	ZN.20_6	1
YDR381W_S20	YDR381W	YRA1	S20	S	20	1	10.429205410557314	3.3820701666251887e-43	ZN	ZN.20_6	1
YDR382W_S100	YDR382W	RPP2B	S100	S	100	1	24.016537297402294	4.353856440175859e-109	ZN	ZN.20_6	8
YDR382W_S72	YDR382W	RPP2B	S72	S	72	0.776467025279999	17.18415748965325	4.353856440175859e-109	ZN	ZN.20_6	1
YDR384C_S7	YDR384C	ATO3	S7	S	7	0.974272131919861	17.474905683867306	4.63873101199799e-57	ZN	ZN.20_6	4
YDR384C_S4	YDR384C	ATO3	S4	S	4	0.999929070472717	18.913117269691405	4.63873101199799e-57	ZN	ZN.20_6	6
YDR384C_S6	YDR384C	ATO3	S6	S	6	0.999992311000824	17.506999944365823	4.63873101199799e-57	ZN	ZN.20_6	3
YDR385W_S569	YDR385W	NA	S569	S	569	0.840131044387817	13.291174583236286	2.0764127021315e-72	ZN	ZN.20_6	1
YOR133W_S569	YOR133W	NA	S569	S	569	0.840131044387817	13.291174583236286	2.0764127021315e-72	ZN	ZN.20_6	1
YDR385W_T574	YDR385W	NA	T574	T	574	0.917839109897614	12.505774984064256	2.0764127021315e-72	ZN	ZN.20_6	1
YOR133W_T574	YOR133W	NA	T574	T	574	0.917839109897614	12.505774984064256	2.0764127021315e-72	ZN	ZN.20_6	1
YDR385W_S579	YDR385W	NA	S579	S	579	0.859774768352509	12.013300507069292	2.0764127021315e-72	ZN	ZN.20_6	1
YOR133W_S579	YOR133W	NA	S579	S	579	0.859774768352509	12.013300507069292	2.0764127021315e-72	ZN	ZN.20_6	1
YDR386W_S322	YDR386W	MUS81	S322	S	322	0.999638736248016	14.827128377993834	4.4821774104662e-24	ZN	ZN.20_6	1
YDR386W_T318	YDR386W	MUS81	T318	T	318	0.974176466464996	14.827128377993834	4.4821774104662e-24	ZN	ZN.20_6	1
YDR389W_S435	YDR389W	SAC7	S435	S	435	0.999994933605194	16.454311418260925	3.1776262128804506e-61	ZN	ZN.20_6	1
YDR389W_T495	YDR389W	SAC7	T495	T	495	1	20.887813286823327	3.1776262128804506e-61	ZN	ZN.20_6	1
YDR389W_S494	YDR389W	SAC7	S494	S	494	1	20.897956397146373	3.1776262128804506e-61	ZN	ZN.20_6	2
YDR389W_S491	YDR389W	SAC7	S491	S	491	1	21.805408898270706	3.1776262128804506e-61	ZN	ZN.20_6	3
YDR389W_S489	YDR389W	SAC7	S489	S	489	1	20.887813286823327	3.1776262128804506e-61	ZN	ZN.20_6	1
YDR389W_S99	YDR389W	SAC7	S99	S	99	0.999999642372131	14.016443684781038	3.1776262128804506e-61	ZN	ZN.20_6	1
YDR389W_S463	YDR389W	SAC7	S463	S	463	0.999381542205811	15.228221543336108	3.1776262128804506e-61	ZN	ZN.20_6	2
YDR389W_S460	YDR389W	SAC7	S460	S	460	0.990117132663727	14.79444569102164	3.1776262128804506e-61	ZN	ZN.20_6	1
YDR389W_S465	YDR389W	SAC7	S465	S	465	0.999815344810486	13.283019232439358	3.1776262128804506e-61	ZN	ZN.20_6	1
YDR389W_T464	YDR389W	SAC7	T464	T	464	0.999818205833435	13.283019232439358	3.1776262128804506e-61	ZN	ZN.20_6	1
YDR389W_S16	YDR389W	SAC7	S16	S	16	0.890833556652069	11.907900649344702	3.1776262128804506e-61	ZN	ZN.20_6	1
YDR389W_S37	YDR389W	SAC7	S37	S	37	0.999983072280884	18.151037519897823	3.1776262128804506e-61	ZN	ZN.20_6	3
YDR389W_T42	YDR389W	SAC7	T42	T	42	0.964010119438171	12.52850448039683	3.1776262128804506e-61	ZN	ZN.20_6	1
YDR389W_S46	YDR389W	SAC7	S46	S	46	0.999433517456055	18.07750374525751	3.1776262128804506e-61	ZN	ZN.20_6	3
YDR389W_S70	YDR389W	SAC7	S70	S	70	0.999958097934723	13.45414032261233	3.1776262128804506e-61	ZN	ZN.20_6	1
YDR389W_S632	YDR389W	SAC7	S632	S	632	0.955627679824829	14.214071252412952	3.1776262128804506e-61	ZN	ZN.20_6	1
YDR389W_T623	YDR389W	SAC7	T623	T	623	0.977987587451935	12.113135950592625	3.1776262128804506e-61	ZN	ZN.20_6	1
YDR389W_S576	YDR389W	SAC7	S576	S	576	0.840967178344727	9.56742062795958	3.1776262128804506e-61	ZN	ZN.20_6	1
YDR391C_S2	YDR391C	YDR391C	S2	S	2	1	16.235316694916246	7.065376500841149e-28	ZN	ZN.20_6	3
YDR391C_T9	YDR391C	YDR391C	T9	T	9	1	11.791107506508355	7.065376500841149e-28	ZN	ZN.20_6	1
YDR394W_T8	YDR394W	RPT3	T8	T	8	1	15.94216343272424	1.09766325926258e-24	ZN	ZN.20_6	3
YDR397C_S145	YDR397C	NCB2	S145	S	145	0.973812997341156	17.974417099961524	2.97262644544135e-49	ZN	ZN.20_6	4
YDR397C_S142	YDR397C	NCB2	S142	S	142	0.995898008346558	17.338432951362126	2.97262644544135e-49	ZN	ZN.20_6	2
YDR397C_S137	YDR397C	NCB2	S137	S	137	0.990598201751709	15.938679257327315	2.97262644544135e-49	ZN	ZN.20_6	1
YDR397C_S112	YDR397C	NCB2	S112	S	112	1	18.17265613376486	2.97262644544135e-49	ZN	ZN.20_6	1
YDR397C_S109	YDR397C	NCB2	S109	S	109	1	18.17265613376486	2.97262644544135e-49	ZN	ZN.20_6	1
YDR407C_S387	YDR407C	TRS120	S387	S	387	1	15.381363733411977	7.69194072190587e-30	ZN	ZN.20_6	2
YDR407C_S379	YDR407C	TRS120	S379	S	379	0.996248006820679	13.44978291478836	7.69194072190587e-30	ZN	ZN.20_6	2
YDR407C_S362	YDR407C	TRS120	S362	S	362	0.990700125694275	12.158732566019946	7.69194072190587e-30	ZN	ZN.20_6	1
YDR409W_S794	YDR409W	SIZ1	S794	S	794	1	15.412794860954158	3.68309568506475e-30	ZN	ZN.20_6	1
YDR409W_S139	YDR409W	SIZ1	S139	S	139	0.919657289981842	15.157781036745138	3.68309568506475e-30	ZN	ZN.20_6	1
YDR409W_T891	YDR409W	SIZ1	T891	T	891	0.996272623538971	9.46973696730355	3.68309568506475e-30	ZN	ZN.20_6	1
YDR409W_S886	YDR409W	SIZ1	S886	S	886	0.911571025848389	9.46973696730355	3.68309568506475e-30	ZN	ZN.20_6	1
YDR418W_S38	YDR418W	RPL12B	S38	S	38	1	19.21863794973804	3.11102288433679e-66	ZN	ZN.20_6	2
YEL054C_S38	YEL054C	RPL12A	S38	S	38	1	19.21863794973804	3.11102288433679e-66	ZN	ZN.20_6	2
YDR421W_T796	YDR421W	ARO80	T796	T	796	0.875834822654724	10.384339953107968	1.03708432416947e-20	ZN	ZN.20_6	1
YDR421W_S682	YDR421W	ARO80	S682	S	682	1	12.668008143329416	1.03708432416947e-20	ZN	ZN.20_6	1
YDR421W_S681	YDR421W	ARO80	S681	S	681	1	12.668008143329416	1.03708432416947e-20	ZN	ZN.20_6	1
YDR422C_S220	YDR422C	SIP1	S220	S	220	0.999997556209564	17.476624156577977	3.7488301366634496e-45	ZN	ZN.20_6	3
YDR422C_S33	YDR422C	SIP1	S33	S	33	1	17.5574645213093	3.7488301366634496e-45	ZN	ZN.20_6	5
YDR422C_S36	YDR422C	SIP1	S36	S	36	0.974201798439026	15.747525875335338	3.7488301366634496e-45	ZN	ZN.20_6	3
YDR422C_S331	YDR422C	SIP1	S331	S	331	1	16.688831412262836	3.7488301366634496e-45	ZN	ZN.20_6	2
YDR422C_S299	YDR422C	SIP1	S299	S	299	0.993011713027954	13.160218280710716	3.7488301366634496e-45	ZN	ZN.20_6	1
YDR422C_Y304	YDR422C	SIP1	Y304	Y	304	0.998065829277039	14.337225716408156	3.7488301366634496e-45	ZN	ZN.20_6	2
YDR422C_T305	YDR422C	SIP1	T305	T	305	0.900243997573853	12.887192019830016	3.7488301366634496e-45	ZN	ZN.20_6	1
YDR422C_S198	YDR422C	SIP1	S198	S	198	0.83463442325592	14.1236774484394	3.7488301366634496e-45	ZN	ZN.20_6	1
YDR422C_S194	YDR422C	SIP1	S194	S	194	0.952754735946655	16.492548819230088	3.7488301366634496e-45	ZN	ZN.20_6	1
YDR422C_S193	YDR422C	SIP1	S193	S	193	0.844631314277649	16.492548819230088	3.7488301366634496e-45	ZN	ZN.20_6	1
YDR422C_S209	YDR422C	SIP1	S209	S	209	0.975137591362	14.771990500595056	3.7488301366634496e-45	ZN	ZN.20_6	2
YDR422C_S206	YDR422C	SIP1	S206	S	206	0.864064335823059	14.771990500595056	3.7488301366634496e-45	ZN	ZN.20_6	2
YDR422C_S497	YDR422C	SIP1	S497	S	497	0.99999988079071	15.395201597175149	3.7488301366634496e-45	ZN	ZN.20_6	2
YDR422C_S494	YDR422C	SIP1	S494	S	494	0.99999988079071	15.359911208950107	3.7488301366634496e-45	ZN	ZN.20_6	1
YDR422C_S385	YDR422C	SIP1	S385	S	385	0.841760098934174	14.354322916243047	3.7488301366634496e-45	ZN	ZN.20_6	1
YDR422C_S136	YDR422C	SIP1	S136	S	136	0.978464245796204	12.770013479993278	3.7488301366634496e-45	ZN	ZN.20_6	1
YDR424C_S2	YDR424C	DYN2	S2	S	2	1	14.50023369241144	4.40514000228437e-10	ZN	ZN.20_6	2
YDR424C_T8	YDR424C	DYN2	T8	T	8	1	14.205982485662108	4.40514000228437e-10	ZN	ZN.20_6	1
YDR424C_S7	YDR424C	DYN2	S7	S	7	1	14.205982485662108	4.40514000228437e-10	ZN	ZN.20_6	1
YDR428C_S9	YDR428C	BNA7	S9	S	9	1	15.655030731897105	6.221913939805038e-42	ZN	ZN.20_6	1
YDR429C_S159	YDR429C	TIF35	S159	S	159	0.997461915016174	14.028501853692392	2.26728097458864e-39	ZN	ZN.20_6	2
YDR429C_Y164	YDR429C	TIF35	Y164	Y	164	0.999996900558472	14.482187160315632	2.26728097458864e-39	ZN	ZN.20_6	1
YDR429C_S2	YDR429C	TIF35	S2	S	2	1	19.771539814420084	2.26728097458864e-39	ZN	ZN.20_6	2
YDR429C_S16	YDR429C	TIF35	S16	S	16	1	13.775707113608522	2.26728097458864e-39	ZN	ZN.20_6	1
YDR429C_S168	YDR429C	TIF35	S168	S	168	0.999972701072693	15.212324857813746	2.26728097458864e-39	ZN	ZN.20_6	1
YDR429C_S147	YDR429C	TIF35	S147	S	147	0.99891996383667	10.851901901545194	2.26728097458864e-39	ZN	ZN.20_6	1
YDR432W_S349	YDR432W	NPL3	S349	S	349	0.998726665973663	18.26268520238442	1.1970637021618e-51	ZN	ZN.20_6	1
YDR432W_S224	YDR432W	NPL3	S224	S	224	1	17.062024801466357	1.1970637021618e-51	ZN	ZN.20_6	3
YDR432W_S379	YDR432W	NPL3	S379	S	379	0.798985064029694	14.050261935932308	1.1970637021618e-51	ZN	ZN.20_6	1
YDR436W_S334	YDR436W	PPZ2	S334	S	334	0.869838237762451	14.35602305431306	2.07032868539389e-33	ZN	ZN.20_6	1
YDR436W_S336	YDR436W	PPZ2	S336	S	336	0.762361645698547	14.35602305431306	2.07032868539389e-33	ZN	ZN.20_6	1
YDR436W_S299	YDR436W	PPZ2	S299	S	299	0.838108897209167	14.586675000902664	2.07032868539389e-33	ZN	ZN.20_6	1
YDR436W_S362	YDR436W	PPZ2	S362	S	362	0.966498076915741	12.878840919639652	2.07032868539389e-33	ZN	ZN.20_6	1
YDR436W_S193	YDR436W	PPZ2	S193	S	193	0.844744145870209	9.672793124806548	2.07032868539389e-33	ZN	ZN.20_6	1
YDR436W_S87	YDR436W	PPZ2	S87	S	87	0.984277486801147	12.991886510686689	2.07032868539389e-33	ZN	ZN.20_6	1
YDR439W_S168	YDR439W	LRS4	S168	S	168	0.999735832214355	14.852302100137928	1.44844454093648e-36	ZN	ZN.20_6	2
YDR439W_S308	YDR439W	LRS4	S308	S	308	0.999999582767487	15.040589310553134	1.44844454093648e-36	ZN	ZN.20_6	1
YDR439W_S230	YDR439W	LRS4	S230	S	230	0.99995493888855	14.85548541254798	1.44844454093648e-36	ZN	ZN.20_6	3
YDR439W_S333	YDR439W	LRS4	S333	S	333	0.999211966991425	14.01358759956356	1.44844454093648e-36	ZN	ZN.20_6	1
YDR443C_S636	YDR443C	SSN2	S636	S	636	0.99783730506897	13.214010262227427	4.3098397996092e-34	ZN	ZN.20_6	1
YDR443C_S425	YDR443C	SSN2	S425	S	425	0.999999284744263	13.537246289230596	4.3098397996092e-34	ZN	ZN.20_6	1
YDR443C_T601	YDR443C	SSN2	T601	T	601	1	13.637151720038156	4.3098397996092e-34	ZN	ZN.20_6	3
YDR443C_Y590	YDR443C	SSN2	Y590	Y	590	0.999995768070221	13.637151720038156	4.3098397996092e-34	ZN	ZN.20_6	3
YDR443C_S375	YDR443C	SSN2	S375	S	375	1	16.87197600807403	4.3098397996092e-34	ZN	ZN.20_6	1
YDR443C_T746	YDR443C	SSN2	T746	T	746	1	14.742683169470244	4.3098397996092e-34	ZN	ZN.20_6	1
YDR443C_S748	YDR443C	SSN2	S748	S	748	1	14.742683169470244	4.3098397996092e-34	ZN	ZN.20_6	1
YDR443C_S450	YDR443C	SSN2	S450	S	450	0.99720972776413	10.909662234968296	4.3098397996092e-34	ZN	ZN.20_6	1
YDR443C_S608	YDR443C	SSN2	S608	S	608	1	12.016738221224667	4.3098397996092e-34	ZN	ZN.20_6	1
YDR444W_S471	YDR444W	YDR444W	S471	S	471	0.867382824420929	11.585988161649642	4.1721795919436095e-34	ZN	ZN.20_6	1
YDR447C_S125	YDR447C	RPS17B	S125	S	125	1	15.866346586388657	3.75895970500395e-63	ZN	ZN.20_6	2
YDR447C_S120	YDR447C	RPS17B	S120	S	120	1	15.15169471342929	3.75895970500395e-63	ZN	ZN.20_6	2
YDR447C_S112	YDR447C	RPS17B	S112	S	112	1	14.65171233249741	3.75895970500395e-63	ZN	ZN.20_6	1
YML024W_S125	YML024W	RPS17A	S125	S	125	1	15.866346586388657	3.75895970500395e-63	ZN	ZN.20_6	2
YML024W_S120	YML024W	RPS17A	S120	S	120	1	15.15169471342929	3.75895970500395e-63	ZN	ZN.20_6	2
YML024W_S112	YML024W	RPS17A	S112	S	112	1	14.65171233249741	3.75895970500395e-63	ZN	ZN.20_6	1
YDR447C_S89	YDR447C	RPS17B	S89	S	89	0.999913990497589	15.874427453497091	3.75895970500395e-63	ZN	ZN.20_6	3
YML024W_S89	YML024W	RPS17A	S89	S	89	0.999913990497589	15.874427453497091	3.75895970500395e-63	ZN	ZN.20_6	3
YDR447C_S94	YDR447C	RPS17B	S94	S	94	0.893796741962433	14.952921696404852	3.75895970500395e-63	ZN	ZN.20_6	2
YML024W_S94	YML024W	RPS17A	S94	S	94	0.893796741962433	14.952921696404852	3.75895970500395e-63	ZN	ZN.20_6	2
YDR447C_S96	YDR447C	RPS17B	S96	S	96	1	15.965532547696476	3.75895970500395e-63	ZN	ZN.20_6	1
YML024W_S96	YML024W	RPS17A	S96	S	96	1	15.965532547696476	3.75895970500395e-63	ZN	ZN.20_6	1
YDR451C_S325	YDR451C	YHP1	S325	S	325	0.997770369052887	16.016512280831005	5.53075601328743e-38	ZN	ZN.20_6	2
YDR451C_S320	YDR451C	YHP1	S320	S	320	0.785135805606842	13.333044640958	5.53075601328743e-38	ZN	ZN.20_6	1
YDR454C_S149	YDR454C	GUK1	S149	S	149	1	15.234136339578546	1.0012004326717595e-43	ZN	ZN.20_6	1
YDR456W_S569	YDR456W	NHX1	S569	S	569	0.866331934928894	15.985200383213368	2.8888082663828493e-31	ZN	ZN.20_6	1
YDR457W_S2418	YDR457W	TOM1	S2418	S	2418	1	14.547270916458707	1.03359380426122e-29	ZN	ZN.20_6	3
YDR458C_S141	YDR458C	HEH2	S141	S	141	1	15.861224246073254	9.24315675537004e-59	ZN	ZN.20_6	2
YDR458C_S123	YDR458C	HEH2	S123	S	123	1	14.396454634759117	9.24315675537004e-59	ZN	ZN.20_6	3
YDR460W_T258	YDR460W	TFB3	T258	T	258	1	15.264846574740064	1.67072464327048e-28	ZN	ZN.20_6	3
YDR463W_S140	YDR463W	STP1	S140	S	140	0.999523341655731	13.868583049568844	2.06191775463835e-13	ZN	ZN.20_6	1
YDR464W_S1014	YDR464W	SPP41	S1014	S	1014	1	15.66020568552043	1.65655719710885e-27	ZN	ZN.20_6	3
YDR464W_S155	YDR464W	SPP41	S155	S	155	0.778536200523376	11.884423808617472	1.65655719710885e-27	ZN	ZN.20_6	1
YDR464W_S519	YDR464W	SPP41	S519	S	519	0.932620882987976	10.92008299912072	1.65655719710885e-27	ZN	ZN.20_6	1
YDR464W_S393	YDR464W	SPP41	S393	S	393	0.815003216266632	10.423319463308871	1.65655719710885e-27	ZN	ZN.20_6	1
YDR465C_S184	YDR465C	RMT2	S184	S	184	1	17.31799536264787	1.6177935212005e-60	ZN	ZN.20_6	1
YDR466W_S680	YDR466W	PKH3	S680	S	680	0.998504936695099	16.683459471487463	2.25336052509674e-53	ZN	ZN.20_6	1
YDR466W_S684	YDR466W	PKH3	S684	S	684	0.998161613941193	18.327987871131956	2.25336052509674e-53	ZN	ZN.20_6	2
YDR466W_S834	YDR466W	PKH3	S834	S	834	1	15.628321017549128	2.25336052509674e-53	ZN	ZN.20_6	1
YDR466W_T832	YDR466W	PKH3	T832	T	832	0.99999988079071	15.628321017549128	2.25336052509674e-53	ZN	ZN.20_6	1
YDR466W_S696	YDR466W	PKH3	S696	S	696	0.998564422130585	14.247816491275158	2.25336052509674e-53	ZN	ZN.20_6	1
YDR466W_S753	YDR466W	PKH3	S753	S	753	0.922334015369415	12.31569580740824	2.25336052509674e-53	ZN	ZN.20_6	1
YDR469W_S7	YDR469W	SDC1	S7	S	7	0.998364865779877	17.09434534263179	6.52591680385387e-29	ZN	ZN.20_6	1
YDR469W_S95	YDR469W	SDC1	S95	S	95	0.892821311950684	10.923508606603232	6.52591680385387e-29	ZN	ZN.20_6	1
YDR472W_S117	YDR472W	TRS31	S117	S	117	0.999994814395905	15.266489855231304	3.64815338200045e-26	ZN	ZN.20_6	1
YDR472W_S9	YDR472W	TRS31	S9	S	9	1	11.427279853614555	3.64815338200045e-26	ZN	ZN.20_6	1
YDR472W_S109	YDR472W	TRS31	S109	S	109	0.999999701976776	15.799555778364262	3.64815338200045e-26	ZN	ZN.20_6	1
YDR475C_S145	YDR475C	JIP4	S145	S	145	0.997332692146301	16.24207301122389	8.2103638589586e-48	ZN	ZN.20_6	3
YDR475C_S360	YDR475C	JIP4	S360	S	360	0.999995827674866	14.932343000889665	8.2103638589586e-48	ZN	ZN.20_6	3
YDR475C_T662	YDR475C	JIP4	T662	T	662	1	15.83677238781692	8.2103638589586e-48	ZN	ZN.20_6	1
YDR475C_S510	YDR475C	JIP4	S510	S	510	1	18.19186964287908	8.2103638589586e-48	ZN	ZN.20_6	3
YDR475C_S51	YDR475C	JIP4	S51	S	51	1	14.113080855313514	8.2103638589586e-48	ZN	ZN.20_6	2
YDR475C_S48	YDR475C	JIP4	S48	S	48	1	14.269258068159766	8.2103638589586e-48	ZN	ZN.20_6	2
YDR475C_S144	YDR475C	JIP4	S144	S	144	0.84361469745636	11.023924537966677	8.2103638589586e-48	ZN	ZN.20_6	1
YDR475C_Y143	YDR475C	JIP4	Y143	Y	143	0.94217574596405	11.023924537966677	8.2103638589586e-48	ZN	ZN.20_6	1
YDR475C_S574	YDR475C	JIP4	S574	S	574	0.831988036632538	10.620070917017568	8.2103638589586e-48	ZN	ZN.20_6	1
YDR475C_T573	YDR475C	JIP4	T573	T	573	0.906211197376251	10.620070917017568	8.2103638589586e-48	ZN	ZN.20_6	1
YDR477W_S413	YDR477W	SNF1	S413	S	413	1	20.69669588582931	2.77357460498386e-50	ZN	ZN.20_6	3
YDR477W_S403	YDR477W	SNF1	S403	S	403	0.999999940395355	19.72864963274677	2.77357460498386e-50	ZN	ZN.20_6	2
YDR477W_S401	YDR477W	SNF1	S401	S	401	0.999982476234436	19.72864963274677	2.77357460498386e-50	ZN	ZN.20_6	2
YDR477W_Y269	YDR477W	SNF1	Y269	Y	269	1	10.018461600295486	2.77357460498386e-50	ZN	ZN.20_6	1
YDR477W_T270	YDR477W	SNF1	T270	T	270	1	10.018461600295486	2.77357460498386e-50	ZN	ZN.20_6	1
YDR477W_S265	YDR477W	SNF1	S265	S	265	1	10.018461600295486	2.77357460498386e-50	ZN	ZN.20_6	1
YDR480W_S225	YDR480W	DIG2	S225	S	225	1	16.124522072669254	3.17784082468474e-27	ZN	ZN.20_6	2
YDR481C_S123	YDR481C	PHO8	S123	S	123	1	19.034164687717297	9.15087735096254e-56	ZN	ZN.20_6	2
YDR481C_S19	YDR481C	PHO8	S19	S	19	0.769855499267578	14.92441194638834	9.15087735096254e-56	ZN	ZN.20_6	1
YDR481C_S17	YDR481C	PHO8	S17	S	17	0.954842209815979	14.92441194638834	9.15087735096254e-56	ZN	ZN.20_6	1
YDR482C_T121	YDR482C	CWC21	T121	T	121	0.994545698165894	11.990298179582725	6.9704389858479e-4	ZN	ZN.20_6	1
YDR485C_S472	YDR485C	VPS72	S472	S	472	0.900600910186768	13.83950118327971	4.25493795625019e-27	ZN	ZN.20_6	1
YDR487C_S80	YDR487C	RIB3	S80	S	80	1	10.797956310450568	3.37500436525095e-22	ZN	ZN.20_6	1
YDR490C_S296	YDR490C	PKH1	S296	S	296	0.992453694343567	16.761392633494523	4.66567191666241e-30	ZN	ZN.20_6	1
YDR490C_S493	YDR490C	PKH1	S493	S	493	0.955795109272003	10.936057250671446	4.66567191666241e-30	ZN	ZN.20_6	1
YDR496C_S35	YDR496C	PUF6	S35	S	35	0.999492585659027	15.353003863236344	3.0811922861990403e-68	ZN	ZN.20_6	3
YDR496C_S34	YDR496C	PUF6	S34	S	34	0.999473571777344	15.353003863236344	3.0811922861990403e-68	ZN	ZN.20_6	3
YDR496C_S42	YDR496C	PUF6	S42	S	42	0.842574894428253	11.394096039548849	3.0811922861990403e-68	ZN	ZN.20_6	1
YDR496C_S39	YDR496C	PUF6	S39	S	39	0.858914017677307	11.394096039548849	3.0811922861990403e-68	ZN	ZN.20_6	1
YDR497C_S55	YDR497C	ITR1	S55	S	55	1	18.328418839935143	2.1440042506290597e-56	ZN	ZN.20_6	4
YDR497C_S15	YDR497C	ITR1	S15	S	15	0.877399504184723	15.464807858136329	2.1440042506290597e-56	ZN	ZN.20_6	1
YDR497C_S26	YDR497C	ITR1	S26	S	26	1	15.014958789879383	2.1440042506290597e-56	ZN	ZN.20_6	4
YDR497C_S35	YDR497C	ITR1	S35	S	35	0.999857366085052	13.486054493388076	2.1440042506290597e-56	ZN	ZN.20_6	2
YDR497C_S31	YDR497C	ITR1	S31	S	31	0.999999165534973	12.98257627879106	2.1440042506290597e-56	ZN	ZN.20_6	1
YDR497C_S46	YDR497C	ITR1	S46	S	46	1	14.707296261771882	2.1440042506290597e-56	ZN	ZN.20_6	1
YDR497C_T577	YDR497C	ITR1	T577	T	577	0.99999988079071	14.088184490348386	2.1440042506290597e-56	ZN	ZN.20_6	1
YDR499W_S11	YDR499W	LCD1	S11	S	11	0.968250155448914	11.398804427197408	1.27881773357464e-20	ZN	ZN.20_6	1
YDR499W_S10	YDR499W	LCD1	S10	S	10	0.980407893657684	11.398804427197408	1.27881773357464e-20	ZN	ZN.20_6	1
YDR499W_S173	YDR499W	LCD1	S173	S	173	0.954296708106995	13.466845449037816	1.27881773357464e-20	ZN	ZN.20_6	1
YDR499W_S182	YDR499W	LCD1	S182	S	182	1	9.727719466755092	1.27881773357464e-20	ZN	ZN.20_6	1
YDR501W_S18	YDR501W	PLM2	S18	S	18	0.999158322811127	13.03200098317404	6.129198300026889e-25	ZN	ZN.20_6	1
YDR501W_S8	YDR501W	PLM2	S8	S	8	0.935941696166992	12.213521778575656	6.129198300026889e-25	ZN	ZN.20_6	1
YDR501W_S2	YDR501W	PLM2	S2	S	2	0.75	13.680042361250122	6.129198300026889e-25	ZN	ZN.20_6	2
YDR501W_S9	YDR501W	PLM2	S9	S	9	0.982780873775482	13.680042361250122	6.129198300026889e-25	ZN	ZN.20_6	2
YDR501W_S281	YDR501W	PLM2	S281	S	281	1	12.548327945923084	6.129198300026889e-25	ZN	ZN.20_6	1
YDR502C_S293	YDR502C	SAM2	S293	S	293	1	10.720352093310632	2.17879501490546e-35	ZN	ZN.20_6	1
YDR502C_S236	YDR502C	SAM2	S236	S	236	0.999651372432709	14.389476305990229	2.17879501490546e-35	ZN	ZN.20_6	1
YDR505C_S520	YDR505C	PSP1	S520	S	520	1	17.6032158494712	2.782286863465e-41	ZN	ZN.20_6	4
YDR505C_T334	YDR505C	PSP1	T334	T	334	1	18.143555806873064	2.782286863465e-41	ZN	ZN.20_6	1
YDR505C_T346	YDR505C	PSP1	T346	T	346	0.822411119937897	18.06884859200293	2.782286863465e-41	ZN	ZN.20_6	1
YDR505C_S343	YDR505C	PSP1	S343	S	343	0.999951720237732	18.06884859200293	2.782286863465e-41	ZN	ZN.20_6	1
YDR505C_S339	YDR505C	PSP1	S339	S	339	0.999951720237732	18.06884859200293	2.782286863465e-41	ZN	ZN.20_6	1
YDR505C_S34	YDR505C	PSP1	S34	S	34	1	13.507647058133832	2.782286863465e-41	ZN	ZN.20_6	2
YDR505C_S31	YDR505C	PSP1	S31	S	31	1	13.507647058133832	2.782286863465e-41	ZN	ZN.20_6	2
YDR505C_S36	YDR505C	PSP1	S36	S	36	1	13.296438472705493	2.782286863465e-41	ZN	ZN.20_6	1
YDR505C_S238	YDR505C	PSP1	S238	S	238	0.999979376792908	16.802166390830806	2.782286863465e-41	ZN	ZN.20_6	2
YDR507C_S471	YDR507C	GIN4	S471	S	471	1	16.598476737637135	2.57286275418841e-63	ZN	ZN.20_6	2
YDR507C_T397	YDR507C	GIN4	T397	T	397	0.990461587905884	10.818604165953898	2.57286275418841e-63	ZN	ZN.20_6	1
YDR507C_S395	YDR507C	GIN4	S395	S	395	0.784707427024841	13.311185676927712	2.57286275418841e-63	ZN	ZN.20_6	1
YDR507C_S930	YDR507C	GIN4	S930	S	930	1	14.389039927224283	2.57286275418841e-63	ZN	ZN.20_6	2
YDR507C_S64	YDR507C	GIN4	S64	S	64	0.98674476146698	14.928806127436804	2.57286275418841e-63	ZN	ZN.20_6	1
YDR507C_T63	YDR507C	GIN4	T63	T	63	0.951734244823456	14.928806127436804	2.57286275418841e-63	ZN	ZN.20_6	1
YDR507C_S719	YDR507C	GIN4	S719	S	719	1	17.8032188262189	2.57286275418841e-63	ZN	ZN.20_6	3
YDR507C_S429	YDR507C	GIN4	S429	S	429	0.972075462341309	15.00408080964882	2.57286275418841e-63	ZN	ZN.20_6	1
YDR507C_S460	YDR507C	GIN4	S460	S	460	0.999784052371979	19.74050872612795	2.57286275418841e-63	ZN	ZN.20_6	3
YDR507C_S666	YDR507C	GIN4	S666	S	666	0.969778299331665	11.970776411759186	2.57286275418841e-63	ZN	ZN.20_6	1
YDR507C_S750	YDR507C	GIN4	S750	S	750	0.999994099140167	15.144556761919093	2.57286275418841e-63	ZN	ZN.20_6	1
YDR507C_S744	YDR507C	GIN4	S744	S	744	0.99787038564682	15.25141891910382	2.57286275418841e-63	ZN	ZN.20_6	2
YDR507C_S389	YDR507C	GIN4	S389	S	389	0.884270787239075	17.305040588497594	2.57286275418841e-63	ZN	ZN.20_6	2
YDR507C_S385	YDR507C	GIN4	S385	S	385	0.869833886623383	17.230701240714204	2.57286275418841e-63	ZN	ZN.20_6	1
YDR507C_S617	YDR507C	GIN4	S617	S	617	1	12.867888739078232	2.57286275418841e-63	ZN	ZN.20_6	1
YDR507C_S382	YDR507C	GIN4	S382	S	382	0.980732202529907	17.230701240714204	2.57286275418841e-63	ZN	ZN.20_6	1
YDR507C_S384	YDR507C	GIN4	S384	S	384	0.987289071083069	17.230701240714204	2.57286275418841e-63	ZN	ZN.20_6	1
YDR507C_S387	YDR507C	GIN4	S387	S	387	0.869833886623383	17.230701240714204	2.57286275418841e-63	ZN	ZN.20_6	1
YDR507C_S689	YDR507C	GIN4	S689	S	689	1	17.720706786293423	2.57286275418841e-63	ZN	ZN.20_6	2
YDR507C_T685	YDR507C	GIN4	T685	T	685	1	17.71581414523839	2.57286275418841e-63	ZN	ZN.20_6	2
YDR507C_S683	YDR507C	GIN4	S683	S	683	1	17.779565082621353	2.57286275418841e-63	ZN	ZN.20_6	2
YDR507C_S682	YDR507C	GIN4	S682	S	682	1	17.666446875214543	2.57286275418841e-63	ZN	ZN.20_6	1
YDR507C_S502	YDR507C	GIN4	S502	S	502	1	11.963877395154013	2.57286275418841e-63	ZN	ZN.20_6	1
YDR508C_T127	YDR508C	GNP1	T127	T	127	1	18.112657381637476	5.1774708944047e-65	ZN	ZN.20_6	4
YDR508C_S123	YDR508C	GNP1	S123	S	123	1	13.748699079260843	5.1774708944047e-65	ZN	ZN.20_6	1
YDR508C_S124	YDR508C	GNP1	S124	S	124	1	18.195769588712665	5.1774708944047e-65	ZN	ZN.20_6	4
YDR508C_Y125	YDR508C	GNP1	Y125	Y	125	1	14.611340625011316	5.1774708944047e-65	ZN	ZN.20_6	2
YDR508C_S113	YDR508C	GNP1	S113	S	113	1	17.5646444507512	5.1774708944047e-65	ZN	ZN.20_6	2
YDR508C_S29	YDR508C	GNP1	S29	S	29	0.986152529716492	14.432199196173784	5.1774708944047e-65	ZN	ZN.20_6	2
YDR510W_S2	YDR510W	SMT3	S2	S	2	1	15.753956396376829	1.30930457313597e-41	ZN	ZN.20_6	2
YDR510W_T22	YDR510W	SMT3	T22	T	22	1	13.49899863909388	1.30930457313597e-41	ZN	ZN.20_6	1
YDR513W_S94	YDR513W	GRX2	S94	S	94	0.998583078384399	10.502299596764065	9.04095284364073e-21	ZN	ZN.20_6	1
YDR513W_S91	YDR513W	GRX2	S91	S	91	0.998583078384399	10.890308013682452	9.04095284364073e-21	ZN	ZN.20_6	1
YDR515W_S42	YDR515W	SLF1	S42	S	42	0.832447230815887	15.303337581847169	4.39262122645628e-31	ZN	ZN.20_6	1
YDR516C_S2	YDR516C	EMI2	S2	S	2	1	18.29323876825824	5.255256288502101e-53	ZN	ZN.20_6	1
YDR517W_S155	YDR517W	GRH1	S155	S	155	1	16.458335891111595	6.3307631375236e-46	ZN	ZN.20_6	2
YDR517W_S165	YDR517W	GRH1	S165	S	165	0.999999701976776	14.597571909492098	6.3307631375236e-46	ZN	ZN.20_6	1
YDR517W_S164	YDR517W	GRH1	S164	S	164	0.999997675418854	15.351902788762017	6.3307631375236e-46	ZN	ZN.20_6	2
YDR517W_S358	YDR517W	GRH1	S358	S	358	1	12.489594477793084	6.3307631375236e-46	ZN	ZN.20_6	1
YDR520C_S10	YDR520C	URC2	S10	S	10	0.868222415447235	12.909661221099237	1.7340308780642e-4	ZN	ZN.20_6	2
YDR523C_T331	YDR523C	SPS1	T331	T	331	0.97155088186264	12.067112975134007	1.34394190299023e-9	ZN	ZN.20_6	1
YDR523C_T330	YDR523C	SPS1	T330	T	330	0.84321117401123	12.067112975134007	1.34394190299023e-9	ZN	ZN.20_6	1
YDR528W_S378	YDR528W	HLR1	S378	S	378	0.999816119670868	15.161610761084065	5.479007923825318e-25	ZN	ZN.20_6	1
YDR528W_S375	YDR528W	HLR1	S375	S	375	0.998538851737976	15.161610761084065	5.479007923825318e-25	ZN	ZN.20_6	1
YDR528W_S129	YDR528W	HLR1	S129	S	129	0.99997341632843	14.24703556728173	5.479007923825318e-25	ZN	ZN.20_6	1
YDR528W_S241	YDR528W	HLR1	S241	S	241	0.968942821025848	14.345691517090966	5.479007923825318e-25	ZN	ZN.20_6	1
YDR540C_S31	YDR540C	IRC4	S31	S	31	0.75	14.128635878260216	0.00305170356772704	ZN	ZN.20_6	1
YDR540C_S29	YDR540C	IRC4	S29	S	29	0.75	14.128635878260216	0.00305170356772704	ZN	ZN.20_6	1
YDR540C_T27	YDR540C	IRC4	T27	T	27	0.75	14.128635878260216	0.00305170356772704	ZN	ZN.20_6	1
YEL007W_S250	YEL007W	MIT1	S250	S	250	0.767098844051361	13.946113242089146	1.54947105164518e-24	ZN	ZN.20_6	1
YEL007W_S97	YEL007W	MIT1	S97	S	97	0.763463199138641	14.30528073842016	1.54947105164518e-24	ZN	ZN.20_6	1
YEL007W_T96	YEL007W	MIT1	T96	T	96	0.907844603061676	14.30528073842016	1.54947105164518e-24	ZN	ZN.20_6	1
YEL007W_S91	YEL007W	MIT1	S91	S	91	0.892885208129883	14.30528073842016	1.54947105164518e-24	ZN	ZN.20_6	1
YEL009C_S17	YEL009C	GCN4	S17	S	17	0.998392164707184	10.897697337307129	1.52157546976439e-19	ZN	ZN.20_6	1
YEL013W_S16	YEL013W	VAC8	S16	S	16	1	19.764131798632057	3.87044040816891e-73	ZN	ZN.20_6	1
YEL015W_S261	YEL015W	EDC3	S261	S	261	0.999976336956024	19.83370472663684	5.4456837823521695e-62	ZN	ZN.20_6	2
YEL015W_S257	YEL015W	EDC3	S257	S	257	1	19.306171399447003	5.4456837823521695e-62	ZN	ZN.20_6	3
YEL015W_T218	YEL015W	EDC3	T218	T	218	0.887749016284943	12.841594390837054	5.4456837823521695e-62	ZN	ZN.20_6	1
YEL015W_S214	YEL015W	EDC3	S214	S	214	0.94062739610672	12.841594390837054	5.4456837823521695e-62	ZN	ZN.20_6	1
YEL015W_S335	YEL015W	EDC3	S335	S	335	0.999816000461578	9.771621738855256	5.4456837823521695e-62	ZN	ZN.20_6	1
YEL017W_S99	YEL017W	GTT3	S99	S	99	0.974929749965668	13.043933521850846	5.48299314574069e-20	ZN	ZN.20_6	1
YEL022W_S317	YEL022W	GEA2	S317	S	317	0.878516256809235	17.168875624843253	1.7351472569835398e-45	ZN	ZN.20_6	1
YEL022W_T313	YEL022W	GEA2	T313	T	313	0.977445781230927	15.177864429117246	1.7351472569835398e-45	ZN	ZN.20_6	1
YEL022W_S284	YEL022W	GEA2	S284	S	284	0.999772191047668	12.772359327401247	1.7351472569835398e-45	ZN	ZN.20_6	1
YEL032W_S824	YEL032W	MCM3	S824	S	824	1	16.259570599524668	1.55051011684507e-46	ZN	ZN.20_6	3
YEL032W_T786	YEL032W	MCM3	T786	T	786	0.8747838139534	10.93832134603773	1.55051011684507e-46	ZN	ZN.20_6	1
YEL032W_S781	YEL032W	MCM3	S781	S	781	1	14.221059344567871	1.55051011684507e-46	ZN	ZN.20_6	5
YEL032W_S779	YEL032W	MCM3	S779	S	779	1	9.315871237472775	1.55051011684507e-46	ZN	ZN.20_6	1
YEL032W_S785	YEL032W	MCM3	S785	S	785	0.791914403438568	10.93832134603773	1.55051011684507e-46	ZN	ZN.20_6	1
YEL032W_S777	YEL032W	MCM3	S777	S	777	1	14.013548649988016	1.55051011684507e-46	ZN	ZN.20_6	3
YEL032W_T798	YEL032W	MCM3	T798	T	798	0.984863936901093	15.052648612380356	1.55051011684507e-46	ZN	ZN.20_6	3
YEL032W_S801	YEL032W	MCM3	S801	S	801	0.998704671859741	14.022165207435483	1.55051011684507e-46	ZN	ZN.20_6	2
YEL034W_S2	YEL034W	HYP2	S2	S	2	1	27.906056180705292	7.0141012144614e-129	ZN	ZN.20_6	30
YEL034W_T10	YEL034W	HYP2	T10	T	10	0.999729037284851	24.555918132178867	7.0141012144614e-129	ZN	ZN.20_6	5
YEL034W_T7	YEL034W	HYP2	T7	T	7	0.99999988079071	21.753696768736997	7.0141012144614e-129	ZN	ZN.20_6	16
YEL034W_S15	YEL034W	HYP2	S15	S	15	0.999820232391357	24.6978591447444	7.0141012144614e-129	ZN	ZN.20_6	8
YEL034W_S16	YEL034W	HYP2	S16	S	16	0.995549380779266	20.890441737303032	7.0141012144614e-129	ZN	ZN.20_6	5
YEL034W_Y19	YEL034W	HYP2	Y19	Y	19	1	20.742010291703444	7.0141012144614e-129	ZN	ZN.20_6	6
YEL034W_T126	YEL034W	HYP2	T126	T	126	1	16.29600127758055	7.0141012144614e-129	ZN	ZN.20_6	1
YEL034W_S123	YEL034W	HYP2	S123	S	123	1	16.29600127758055	7.0141012144614e-129	ZN	ZN.20_6	1
YEL037C_S91	YEL037C	RAD23	S91	S	91	0.934282302856445	12.260436429061862	8.229897210839439e-36	ZN	ZN.20_6	1
YEL037C_T83	YEL037C	RAD23	T83	T	83	0.855012357234955	14.191164129310838	8.229897210839439e-36	ZN	ZN.20_6	1
YEL037C_S121	YEL037C	RAD23	S121	S	121	0.987192153930664	13.34078456073003	8.229897210839439e-36	ZN	ZN.20_6	1
YEL037C_T139	YEL037C	RAD23	T139	T	139	0.999875664710999	15.69845098613408	8.229897210839439e-36	ZN	ZN.20_6	1
YEL037C_S138	YEL037C	RAD23	S138	S	138	0.934736311435699	15.847990999751955	8.229897210839439e-36	ZN	ZN.20_6	1
YEL043W_S524	YEL043W	YEL043W	S524	S	524	0.999992609024048	15.826365947981564	2.4055661407844794e-42	ZN	ZN.20_6	1
YEL043W_S516	YEL043W	YEL043W	S516	S	516	0.976229965686798	13.60741393515712	2.4055661407844794e-42	ZN	ZN.20_6	1
YEL043W_S787	YEL043W	YEL043W	S787	S	787	0.999999761581421	14.795320188265984	2.4055661407844794e-42	ZN	ZN.20_6	1
YEL043W_S802	YEL043W	YEL043W	S802	S	802	1	17.900012621930408	2.4055661407844794e-42	ZN	ZN.20_6	4
YEL043W_S792	YEL043W	YEL043W	S792	S	792	0.960518777370453	14.650102716912876	2.4055661407844794e-42	ZN	ZN.20_6	2
YEL043W_T154	YEL043W	YEL043W	T154	T	154	0.999995708465576	16.644294595786477	2.4055661407844794e-42	ZN	ZN.20_6	6
YEL043W_S895	YEL043W	YEL043W	S895	S	895	0.987369477748871	12.084588373033236	2.4055661407844794e-42	ZN	ZN.20_6	1
YEL043W_S897	YEL043W	YEL043W	S897	S	897	0.900648593902588	12.084588373033236	2.4055661407844794e-42	ZN	ZN.20_6	1
YEL043W_S721	YEL043W	YEL043W	S721	S	721	0.99999874830246	15.334902487238256	2.4055661407844794e-42	ZN	ZN.20_6	2
YEL046C_S369	YEL046C	GLY1	S369	S	369	1	24.512145183447313	1.9089817863910293e-120	ZN	ZN.20_6	2
YEL047C_S203	YEL047C	FRD1	S203	S	203	0.999985992908478	16.34795245005884	5.489720321031828e-43	ZN	ZN.20_6	1
YEL051W_S30	YEL051W	VMA8	S30	S	30	1	15.580887722579725	5.11871987025328e-7	ZN	ZN.20_6	1
YEL051W_Y29	YEL051W	VMA8	Y29	Y	29	1	15.580887722579725	5.11871987025328e-7	ZN	ZN.20_6	1
YEL058W_S67	YEL058W	PCM1	S67	S	67	0.999991655349731	16.202781781659397	8.56030721102989e-30	ZN	ZN.20_6	1
YEL058W_Y59	YEL058W	PCM1	Y59	Y	59	1	14.564199545391244	8.56030721102989e-30	ZN	ZN.20_6	2
YEL058W_Y71	YEL058W	PCM1	Y71	Y	71	0.996435344219208	12.947207601219755	8.56030721102989e-30	ZN	ZN.20_6	1
YEL061C_S972	YEL061C	CIN8	S972	S	972	0.999998867511749	16.961221589387815	2.08388135689844e-57	ZN	ZN.20_6	2
YEL061C_S261	YEL061C	CIN8	S261	S	261	0.994879186153412	13.67114920112286	2.08388135689844e-57	ZN	ZN.20_6	1
YEL062W_S366	YEL062W	NPR2	S366	S	366	0.995121240615845	11.662781233722438	8.106681000150329e-12	ZN	ZN.20_6	1
YEL062W_S362	YEL062W	NPR2	S362	S	362	0.951574206352234	13.22951338839751	8.106681000150329e-12	ZN	ZN.20_6	2
YEL062W_S364	YEL062W	NPR2	S364	S	364	0.993173241615295	12.395618018398215	8.106681000150329e-12	ZN	ZN.20_6	1
YEL063C_S38	YEL063C	CAN1	S38	S	38	1	13.737369029951182	2.26211883841384e-30	ZN	ZN.20_6	2
YEL063C_T64	YEL063C	CAN1	T64	T	64	0.807847559452057	12.624864843034256	2.26211883841384e-30	ZN	ZN.20_6	1
YEL071W_T77	YEL071W	DLD3	T77	T	77	0.983354151248932	18.030961522864413	1.37490322345691e-20	ZN	ZN.20_6	1
YEL071W_S76	YEL071W	DLD3	S76	S	76	0.984743773937225	18.030961522864413	1.37490322345691e-20	ZN	ZN.20_6	1
YEL071W_Y15	YEL071W	DLD3	Y15	Y	15	1	16.01446550543776	1.37490322345691e-20	ZN	ZN.20_6	1
YEL071W_T11	YEL071W	DLD3	T11	T	11	1	16.01446550543776	1.37490322345691e-20	ZN	ZN.20_6	1
YER008C_S256	YER008C	SEC3	S256	S	256	0.990419566631317	12.905404226730967	2.4214503485414398e-48	ZN	ZN.20_6	1
YER008C_S32	YER008C	SEC3	S32	S	32	0.999994218349457	9.66062100508381	2.4214503485414398e-48	ZN	ZN.20_6	1
YER008C_S43	YER008C	SEC3	S43	S	43	1	18.061566516282728	2.4214503485414398e-48	ZN	ZN.20_6	3
YER008C_S75	YER008C	SEC3	S75	S	75	0.934238433837891	11.71901989503434	2.4214503485414398e-48	ZN	ZN.20_6	1
YER008C_T74	YER008C	SEC3	T74	T	74	0.949633538722992	11.71901989503434	2.4214503485414398e-48	ZN	ZN.20_6	1
YER008C_S72	YER008C	SEC3	S72	S	72	0.959546029567719	11.71901989503434	2.4214503485414398e-48	ZN	ZN.20_6	1
YER012W_S12	YER012W	PRE1	S12	S	12	0.933245480060577	12.122426581385051	7.61453911414802e-7	ZN	ZN.20_6	1
YER012W_S82	YER012W	PRE1	S82	S	82	0.962997615337372	12.692106709263442	7.61453911414802e-7	ZN	ZN.20_6	1
YER013W_S75	YER013W	PRP22	S75	S	75	0.973813831806183	12.678551871168214	1.36462838886077e-10	ZN	ZN.20_6	1
YER016W_S139	YER016W	BIM1	S139	S	139	1	17.704083366379844	2.39309863494508e-59	ZN	ZN.20_6	2
YER016W_S165	YER016W	BIM1	S165	S	165	0.976781725883484	12.080303220161497	2.39309863494508e-59	ZN	ZN.20_6	1
YER016W_S166	YER016W	BIM1	S166	S	166	0.996689140796661	12.846268212810092	2.39309863494508e-59	ZN	ZN.20_6	1
YER016W_S149	YER016W	BIM1	S149	S	149	0.930656492710114	16.31660639076813	2.39309863494508e-59	ZN	ZN.20_6	2
YER016W_T162	YER016W	BIM1	T162	T	162	0.991057336330414	15.043166064010142	2.39309863494508e-59	ZN	ZN.20_6	1
YER016W_S157	YER016W	BIM1	S157	S	157	0.991591453552246	15.043166064010142	2.39309863494508e-59	ZN	ZN.20_6	1
YER019C-A_S4	YER019C-A	SBH2	S4	S	4	1	13.170954197077313	5.56554410911043e-15	ZN	ZN.20_6	1
YER020W_S61	YER020W	GPA2	S61	S	61	1	12.946101802838651	1.17394211288756e-31	ZN	ZN.20_6	2
YER020W_S117	YER020W	GPA2	S117	S	117	0.764983475208282	15.492931305669034	1.17394211288756e-31	ZN	ZN.20_6	1
YER023W_S279	YER023W	PRO3	S279	S	279	1	13.553303381649444	2.05708745455722e-8	ZN	ZN.20_6	1
YER023W_T135	YER023W	PRO3	T135	T	135	0.939253151416779	12.604507142132777	2.05708745455722e-8	ZN	ZN.20_6	1
YER024W_T841	YER024W	YAT2	T841	T	841	1	22.582104273017105	8.989550174149038e-25	ZN	ZN.20_6	3
YER024W_S838	YER024W	YAT2	S838	S	838	1	22.582104273017105	8.989550174149038e-25	ZN	ZN.20_6	3
YER024W_S835	YER024W	YAT2	S835	S	835	0.999999582767487	22.582104273017105	8.989550174149038e-25	ZN	ZN.20_6	3
YER024W_S834	YER024W	YAT2	S834	S	834	0.99983823299408	17.484739182133634	8.989550174149038e-25	ZN	ZN.20_6	1
YER025W_S171	YER025W	GCD11	S171	S	171	1	13.67506414137606	3.0893415192592897e-26	ZN	ZN.20_6	2
YER025W_S166	YER025W	GCD11	S166	S	166	1	10.020931996006226	3.0893415192592897e-26	ZN	ZN.20_6	1
YER025W_T125	YER025W	GCD11	T125	T	125	1	15.657191576913382	3.0893415192592897e-26	ZN	ZN.20_6	1
YER025W_S121	YER025W	GCD11	S121	S	121	1	15.657191576913382	3.0893415192592897e-26	ZN	ZN.20_6	1
YER025W_T115	YER025W	GCD11	T115	T	115	1	15.657191576913382	3.0893415192592897e-26	ZN	ZN.20_6	1
YER025W_S114	YER025W	GCD11	S114	S	114	1	15.657191576913382	3.0893415192592897e-26	ZN	ZN.20_6	1
YER025W_S312	YER025W	GCD11	S312	S	312	1	12.64769694850594	3.0893415192592897e-26	ZN	ZN.20_6	1
YER025W_S163	YER025W	GCD11	S163	S	163	1	10.020931996006226	3.0893415192592897e-26	ZN	ZN.20_6	1
YER026C_S46	YER026C	CHO1	S46	S	46	1	20.563280136492285	5.540432921762048e-107	ZN	ZN.20_6	5
YER026C_S47	YER026C	CHO1	S47	S	47	1	17.895064819968105	5.540432921762048e-107	ZN	ZN.20_6	1
YER026C_S50	YER026C	CHO1	S50	S	50	0.9999960064888	17.693619102890562	5.540432921762048e-107	ZN	ZN.20_6	2
YER026C_S42	YER026C	CHO1	S42	S	42	0.968155920505524	14.63977989450976	5.540432921762048e-107	ZN	ZN.20_6	1
YER026C_S34	YER026C	CHO1	S34	S	34	1	17.62306280364606	5.540432921762048e-107	ZN	ZN.20_6	3
YER026C_T16	YER026C	CHO1	T16	T	16	0.918622255325317	12.21713409837327	5.540432921762048e-107	ZN	ZN.20_6	1
YER026C_S4	YER026C	CHO1	S4	S	4	0.999752998352051	16.64361418891731	5.540432921762048e-107	ZN	ZN.20_6	4
YER027C_S21	YER027C	GAL83	S21	S	21	0.998496532440186	15.32717792571694	2.76154238918851e-27	ZN	ZN.20_6	1
YER027C_S12	YER027C	GAL83	S12	S	12	0.999631106853485	16.378245086058612	2.76154238918851e-27	ZN	ZN.20_6	4
YER027C_S17	YER027C	GAL83	S17	S	17	0.988310813903809	15.32717792571694	2.76154238918851e-27	ZN	ZN.20_6	1
YER028C_S265	YER028C	MIG3	S265	S	265	0.866015791893005	12.070059288919996	1.26522386105411e-8	ZN	ZN.20_6	1
YER030W_S2	YER030W	CHZ1	S2	S	2	1	10.032272405368158	2.98633801329117e-28	ZN	ZN.20_6	1
YER031C_S3	YER031C	YPT31	S3	S	3	0.754064440727234	11.905362098831729	2.2580157402848693e-28	ZN	ZN.20_6	1
YER031C_S2	YER031C	YPT31	S2	S	2	0.939831972122192	11.905362098831729	2.2580157402848693e-28	ZN	ZN.20_6	1
YER032W_T6	YER032W	FIR1	T6	T	6	1	16.85694502233631	3.04415877114787e-40	ZN	ZN.20_6	4
YER032W_S2	YER032W	FIR1	S2	S	2	1	16.85694502233631	3.04415877114787e-40	ZN	ZN.20_6	4
YER032W_S547	YER032W	FIR1	S547	S	547	0.99958199262619	17.692686605475394	3.04415877114787e-40	ZN	ZN.20_6	1
YER032W_S399	YER032W	FIR1	S399	S	399	0.912088572978973	15.343597731902983	3.04415877114787e-40	ZN	ZN.20_6	1
YER032W_T398	YER032W	FIR1	T398	T	398	0.863496840000153	16.534570960731727	3.04415877114787e-40	ZN	ZN.20_6	1
YER032W_S225	YER032W	FIR1	S225	S	225	0.999999761581421	14.998172686686736	3.04415877114787e-40	ZN	ZN.20_6	1
YER032W_S450	YER032W	FIR1	S450	S	450	0.840876460075378	13.012269873168457	3.04415877114787e-40	ZN	ZN.20_6	1
YER032W_S172	YER032W	FIR1	S172	S	172	0.996675848960876	12.103964108956085	3.04415877114787e-40	ZN	ZN.20_6	1
YER032W_S169	YER032W	FIR1	S169	S	169	0.997550070285797	12.103964108956085	3.04415877114787e-40	ZN	ZN.20_6	1
YER032W_S469	YER032W	FIR1	S469	S	469	0.968872904777527	13.89996158738803	3.04415877114787e-40	ZN	ZN.20_6	1
YER033C_S676	YER033C	ZRG8	S676	S	676	1	13.503712614656555	1.010465293203e-36	ZN	ZN.20_6	2
YER033C_S830	YER033C	ZRG8	S830	S	830	0.992710828781128	16.147221110958373	1.010465293203e-36	ZN	ZN.20_6	1
YER033C_Y824	YER033C	ZRG8	Y824	Y	824	0.97961437702179	16.147221110958373	1.010465293203e-36	ZN	ZN.20_6	1
YER033C_S221	YER033C	ZRG8	S221	S	221	0.975599586963654	15.161693223659489	1.010465293203e-36	ZN	ZN.20_6	1
YER033C_S275	YER033C	ZRG8	S275	S	275	1	13.222621957109352	1.010465293203e-36	ZN	ZN.20_6	1
YER033C_S926	YER033C	ZRG8	S926	S	926	0.972696244716644	13.204472579608884	1.010465293203e-36	ZN	ZN.20_6	1
YER033C_S354	YER033C	ZRG8	S354	S	354	0.980584621429443	12.290361497813016	1.010465293203e-36	ZN	ZN.20_6	1
YER033C_S1019	YER033C	ZRG8	S1019	S	1019	0.95743316411972	10.361279991534984	1.010465293203e-36	ZN	ZN.20_6	1
YER036C_S43	YER036C	ARB1	S43	S	43	1	13.25225253120621	6.51542193182052e-46	ZN	ZN.20_6	2
YER036C_S449	YER036C	ARB1	S449	S	449	1	15.333494184350156	6.51542193182052e-46	ZN	ZN.20_6	1
YER036C_T446	YER036C	ARB1	T446	T	446	1	15.333494184350156	6.51542193182052e-46	ZN	ZN.20_6	1
YER036C_T442	YER036C	ARB1	T442	T	442	1	15.333494184350156	6.51542193182052e-46	ZN	ZN.20_6	1
YER038C_S151	YER038C	KRE29	S151	S	151	1	14.239009684315926	4.67435030831424e-13	ZN	ZN.20_6	1
YER038C_S81	YER038C	KRE29	S81	S	81	1	11.877542822314416	4.67435030831424e-13	ZN	ZN.20_6	1
YER040W_S562	YER040W	GLN3	S562	S	562	0.999999821186066	18.091500230161937	3.02427709950487e-69	ZN	ZN.20_6	1
YER040W_S552	YER040W	GLN3	S552	S	552	0.999999761581421	18.53627313800642	3.02427709950487e-69	ZN	ZN.20_6	2
YER040W_S545	YER040W	GLN3	S545	S	545	0.99897027015686	10.917539452063975	3.02427709950487e-69	ZN	ZN.20_6	1
YER040W_S544	YER040W	GLN3	S544	S	544	0.99893707036972	10.917539452063975	3.02427709950487e-69	ZN	ZN.20_6	1
YER040W_S395	YER040W	GLN3	S395	S	395	1	17.23049241381031	3.02427709950487e-69	ZN	ZN.20_6	3
YER040W_S400	YER040W	GLN3	S400	S	400	0.986053287982941	13.309433814266388	3.02427709950487e-69	ZN	ZN.20_6	1
YER040W_S689	YER040W	GLN3	S689	S	689	0.997825145721436	16.616913584552883	3.02427709950487e-69	ZN	ZN.20_6	1
YER040W_S469	YER040W	GLN3	S469	S	469	1	16.80223161515892	3.02427709950487e-69	ZN	ZN.20_6	2
YER040W_S617	YER040W	GLN3	S617	S	617	0.926257014274597	12.8541760540494	3.02427709950487e-69	ZN	ZN.20_6	1
YER040W_S257	YER040W	GLN3	S257	S	257	0.828742206096649	14.473682645218124	3.02427709950487e-69	ZN	ZN.20_6	1
YER040W_S251	YER040W	GLN3	S251	S	251	0.893605291843414	12.435573011254956	3.02427709950487e-69	ZN	ZN.20_6	1
YER040W_S285	YER040W	GLN3	S285	S	285	0.815938711166382	13.482387487847037	3.02427709950487e-69	ZN	ZN.20_6	1
YER040W_S289	YER040W	GLN3	S289	S	289	0.933154463768005	13.482387487847037	3.02427709950487e-69	ZN	ZN.20_6	1
YER040W_T384	YER040W	GLN3	T384	T	384	0.994466662406921	18.589324692845587	3.02427709950487e-69	ZN	ZN.20_6	1
YER040W_T382	YER040W	GLN3	T382	T	382	0.994305551052094	18.589324692845587	3.02427709950487e-69	ZN	ZN.20_6	1
YER040W_S380	YER040W	GLN3	S380	S	380	0.998146295547485	18.589324692845587	3.02427709950487e-69	ZN	ZN.20_6	1
YER040W_T379	YER040W	GLN3	T379	T	379	0.999274969100952	18.589324692845587	3.02427709950487e-69	ZN	ZN.20_6	1
YER040W_S378	YER040W	GLN3	S378	S	378	0.924696266651154	18.589324692845587	3.02427709950487e-69	ZN	ZN.20_6	1
YER040W_T370	YER040W	GLN3	T370	T	370	0.853261530399323	11.60135964593283	3.02427709950487e-69	ZN	ZN.20_6	1
YER040W_S276	YER040W	GLN3	S276	S	276	1	12.886729425774444	3.02427709950487e-69	ZN	ZN.20_6	1
YER040W_S274	YER040W	GLN3	S274	S	274	1	12.886729425774444	3.02427709950487e-69	ZN	ZN.20_6	1
YER040W_T275	YER040W	GLN3	T275	T	275	1	12.886729425774444	3.02427709950487e-69	ZN	ZN.20_6	1
YER040W_S273	YER040W	GLN3	S273	S	273	1	12.886729425774444	3.02427709950487e-69	ZN	ZN.20_6	1
YER040W_S267	YER040W	GLN3	S267	S	267	1	12.886729425774444	3.02427709950487e-69	ZN	ZN.20_6	1
YER043C_S2	YER043C	SAH1	S2	S	2	0.972406089305878	15.333480796179288	1.93686800489636e-47	ZN	ZN.20_6	1
YER043C_S190	YER043C	SAH1	S190	S	190	0.972941994667053	11.992211134652637	1.93686800489636e-47	ZN	ZN.20_6	1
YER043C_T188	YER043C	SAH1	T188	T	188	1	11.530440091399978	1.93686800489636e-47	ZN	ZN.20_6	1
YER043C_S186	YER043C	SAH1	S186	S	186	1	11.530440091399978	1.93686800489636e-47	ZN	ZN.20_6	1
YER047C_S427	YER047C	SAP1	S427	S	427	0.994078934192657	15.973267110097693	5.173075063959639e-31	ZN	ZN.20_6	1
YER052C_T333	YER052C	HOM3	T333	T	333	0.996219873428345	20.511979380225824	3.4521305536112703e-74	ZN	ZN.20_6	3
YER052C_S342	YER052C	HOM3	S342	S	342	0.99322772026062	16.430132138323227	3.4521305536112703e-74	ZN	ZN.20_6	1
YER054C_T327	YER054C	GIP2	T327	T	327	1	15.99908847230105	2.2041773812956e-75	ZN	ZN.20_6	1
YER054C_S137	YER054C	GIP2	S137	S	137	1	11.512482550383238	2.2041773812956e-75	ZN	ZN.20_6	1
YER054C_S107	YER054C	GIP2	S107	S	107	1	16.88913743971006	2.2041773812956e-75	ZN	ZN.20_6	1
YER054C_S104	YER054C	GIP2	S104	S	104	1	16.88913743971006	2.2041773812956e-75	ZN	ZN.20_6	1
YER054C_S51	YER054C	GIP2	S51	S	51	0.85349041223526	11.732693958648364	2.2041773812956e-75	ZN	ZN.20_6	1
YER054C_S194	YER054C	GIP2	S194	S	194	0.998451709747314	15.08786450411607	2.2041773812956e-75	ZN	ZN.20_6	2
YER056C_S18	YER056C	FCY2	S18	S	18	0.794310927391052	14.204604456968328	5.23756350504713e-6	ZN	ZN.20_6	1
YER059W_S312	YER059W	PCL6	S312	S	312	1	15.29333357936888	2.1532745836877693e-34	ZN	ZN.20_6	2
YER059W_S124	YER059W	PCL6	S124	S	124	0.937729358673096	11.126577014734073	2.1532745836877693e-34	ZN	ZN.20_6	1
YER059W_S281	YER059W	PCL6	S281	S	281	0.957484543323517	12.258270595772316	2.1532745836877693e-34	ZN	ZN.20_6	1
YER059W_S14	YER059W	PCL6	S14	S	14	0.999576032161713	18.58553238386419	2.1532745836877693e-34	ZN	ZN.20_6	1
YER059W_T11	YER059W	PCL6	T11	T	11	0.998978197574615	18.58553238386419	2.1532745836877693e-34	ZN	ZN.20_6	1
YER059W_S10	YER059W	PCL6	S10	S	10	0.995687246322632	18.58553238386419	2.1532745836877693e-34	ZN	ZN.20_6	1
YER059W_S9	YER059W	PCL6	S9	S	9	0.99398273229599	18.58553238386419	2.1532745836877693e-34	ZN	ZN.20_6	1
YER059W_S7	YER059W	PCL6	S7	S	7	0.994691729545593	18.58553238386419	2.1532745836877693e-34	ZN	ZN.20_6	1
YER063W_S22	YER063W	THO1	S22	S	22	1	15.38694813089516	2.7855329961557094e-40	ZN	ZN.20_6	2
YER063W_S48	YER063W	THO1	S48	S	48	0.999364495277405	17.712784383433664	2.7855329961557094e-40	ZN	ZN.20_6	1
YER063W_S68	YER063W	THO1	S68	S	68	0.999962747097015	15.772672158821615	2.7855329961557094e-40	ZN	ZN.20_6	1
YER068W_T330	YER068W	MOT2	T330	T	330	1	15.06469588453563	8.10941404172341e-38	ZN	ZN.20_6	3
YER068W_T326	YER068W	MOT2	T326	T	326	0.983557999134064	14.95406568101084	8.10941404172341e-38	ZN	ZN.20_6	2
YER068W_S312	YER068W	MOT2	S312	S	312	1	17.07037586286526	8.10941404172341e-38	ZN	ZN.20_6	5
YER068W_T310	YER068W	MOT2	T310	T	310	0.999998450279236	16.198399792397314	8.10941404172341e-38	ZN	ZN.20_6	3
YER068W_S92	YER068W	MOT2	S92	S	92	1	13.833049935950765	8.10941404172341e-38	ZN	ZN.20_6	2
YER068W_T90	YER068W	MOT2	T90	T	90	1	11.19529734629757	8.10941404172341e-38	ZN	ZN.20_6	1
YER068W_Y88	YER068W	MOT2	Y88	Y	88	1	11.19529734629757	8.10941404172341e-38	ZN	ZN.20_6	1
YER068W_Y81	YER068W	MOT2	Y81	Y	81	1	11.19529734629757	8.10941404172341e-38	ZN	ZN.20_6	1
YER070W_S822	YER070W	RNR1	S822	S	822	0.989742875099182	11.141715217420662	1.1147880778602e-71	ZN	ZN.20_6	1
YER070W_T820	YER070W	RNR1	T820	T	820	0.990723550319672	11.0054370715103	1.1147880778602e-71	ZN	ZN.20_6	1
YER070W_S816	YER070W	RNR1	S816	S	816	1	19.060799514468393	1.1147880778602e-71	ZN	ZN.20_6	4
YER070W_S812	YER070W	RNR1	S812	S	812	0.999998152256012	17.82437206169604	1.1147880778602e-71	ZN	ZN.20_6	2
YER070W_S807	YER070W	RNR1	S807	S	807	0.999839961528778	12.075184729194625	1.1147880778602e-71	ZN	ZN.20_6	2
YER070W_S804	YER070W	RNR1	S804	S	804	0.996671378612518	12.075184729194625	1.1147880778602e-71	ZN	ZN.20_6	2
YER070W_S824	YER070W	RNR1	S824	S	824	0.793010354042053	13.717932141956403	1.1147880778602e-71	ZN	ZN.20_6	1
YER070W_Y121	YER070W	RNR1	Y121	Y	121	0.998831450939178	10.65117940090611	1.1147880778602e-71	ZN	ZN.20_6	1
YER070W_T109	YER070W	RNR1	T109	T	109	0.950552344322205	10.65117940090611	1.1147880778602e-71	ZN	ZN.20_6	1
YER070W_S887	YER070W	RNR1	S887	S	887	1	17.358314350877365	1.1147880778602e-71	ZN	ZN.20_6	2
YER072W_S2	YER072W	VTC1	S2	S	2	0.979442298412323	16.376897236786327	3.15377059283271e-33	ZN	ZN.20_6	1
YER074W_S14	YER074W	RPS24A	S14	S	14	1	12.83591092934202	3.19657512840184e-46	ZN	ZN.20_6	1
YIL069C_S14	YIL069C	RPS24B	S14	S	14	1	12.83591092934202	3.19657512840184e-46	ZN	ZN.20_6	1
YER074W_S2	YER074W	RPS24A	S2	S	2	0.992535769939423	12.482130572731927	3.19657512840184e-46	ZN	ZN.20_6	1
YIL069C_S2	YIL069C	RPS24B	S2	S	2	0.992535769939423	12.482130572731927	3.19657512840184e-46	ZN	ZN.20_6	1
YER074W-A_T41	YER074W-A	YOS1	T41	T	41	0.886305689811707	12.186558266398146	1.04099977242563e-27	ZN	ZN.20_6	1
YER075C_S492	YER075C	PTP3	S492	S	492	0.998137056827545	15.583591450674994	2.2131849864698e-30	ZN	ZN.20_6	1
YER075C_S368	YER075C	PTP3	S368	S	368	1	11.354305782354878	2.2131849864698e-30	ZN	ZN.20_6	1
YER075C_S67	YER075C	PTP3	S67	S	67	0.999143838882446	13.128141511014835	2.2131849864698e-30	ZN	ZN.20_6	1
YER075C_S445	YER075C	PTP3	S445	S	445	0.872076630592346	14.661050745712425	2.2131849864698e-30	ZN	ZN.20_6	1
YER075C_S311	YER075C	PTP3	S311	S	311	0.993221461772919	15.139975375757874	2.2131849864698e-30	ZN	ZN.20_6	3
YER075C_S305	YER075C	PTP3	S305	S	305	0.999996721744537	15.07648095761994	2.2131849864698e-30	ZN	ZN.20_6	2
YER075C_S248	YER075C	PTP3	S248	S	248	0.999287962913513	15.659842344256557	2.2131849864698e-30	ZN	ZN.20_6	2
YER075C_S58	YER075C	PTP3	S58	S	58	0.997499227523804	13.858126838641455	2.2131849864698e-30	ZN	ZN.20_6	1
YER079W_S41	YER079W	YER079W	S41	S	41	0.998907625675201	17.579570917789372	9.31043985805867e-48	ZN	ZN.20_6	2
YER079W_S60	YER079W	YER079W	S60	S	60	0.999993205070496	15.538547674438542	9.31043985805867e-48	ZN	ZN.20_6	2
YER079W_S57	YER079W	YER079W	S57	S	57	0.999243497848511	17.22596140065182	9.31043985805867e-48	ZN	ZN.20_6	4
YER079W_S192	YER079W	YER079W	S192	S	192	0.999999165534973	15.55882806351186	9.31043985805867e-48	ZN	ZN.20_6	2
YER079W_S189	YER079W	YER079W	S189	S	189	0.999999761581421	16.134894891357668	9.31043985805867e-48	ZN	ZN.20_6	3
YER081W_T12	YER081W	SER3	T12	T	12	0.964944005012512	15.543378420488477	4.1413362927456e-63	ZN	ZN.20_6	1
YER081W_S22	YER081W	SER3	S22	S	22	0.998079597949982	19.51186460423484	4.1413362927456e-63	ZN	ZN.20_6	5
YER081W_S29	YER081W	SER3	S29	S	29	0.999632894992828	19.269115036332423	4.1413362927456e-63	ZN	ZN.20_6	3
YER081W_T28	YER081W	SER3	T28	T	28	0.999634265899658	19.269115036332423	4.1413362927456e-63	ZN	ZN.20_6	3
YER087C-B_S3	YER087C-B	SBH1	S3	S	3	0.910126507282257	19.401306777916748	5.60497784244699e-51	ZN	ZN.20_6	2
YER088C_S368	YER088C	DOT6	S368	S	368	1	15.829870713069372	1.0880177732051299e-82	ZN	ZN.20_6	1
YER088C_S297	YER088C	DOT6	S297	S	297	0.999997496604919	17.63526013021877	1.0880177732051299e-82	ZN	ZN.20_6	2
YER088C_Y285	YER088C	DOT6	Y285	Y	285	0.999999105930328	17.698008427724616	1.0880177732051299e-82	ZN	ZN.20_6	3
YER088C_S527	YER088C	DOT6	S527	S	527	1	16.219418150824566	1.0880177732051299e-82	ZN	ZN.20_6	1
YER088C_S517	YER088C	DOT6	S517	S	517	1	17.709796158046938	1.0880177732051299e-82	ZN	ZN.20_6	4
YER088C_T511	YER088C	DOT6	T511	T	511	0.885871291160583	16.344151391795908	1.0880177732051299e-82	ZN	ZN.20_6	1
YER088C_T510	YER088C	DOT6	T510	T	510	0.77710485458374	16.344151391795908	1.0880177732051299e-82	ZN	ZN.20_6	1
YER088C_S491	YER088C	DOT6	S491	S	491	1	19.578768379749793	1.0880177732051299e-82	ZN	ZN.20_6	7
YER088C_S487	YER088C	DOT6	S487	S	487	0.999999940395355	19.6337048237796	1.0880177732051299e-82	ZN	ZN.20_6	7
YER088C_S247	YER088C	DOT6	S247	S	247	0.999868035316467	21.30957762459848	1.0880177732051299e-82	ZN	ZN.20_6	2
YER088C_S46	YER088C	DOT6	S46	S	46	0.80724686384201	14.309732067516784	1.0880177732051299e-82	ZN	ZN.20_6	1
YER088C_T489	YER088C	DOT6	T489	T	489	0.999986052513123	14.259016700575236	1.0880177732051299e-82	ZN	ZN.20_6	2
YER088C_S313	YER088C	DOT6	S313	S	313	1	14.753220959297822	1.0880177732051299e-82	ZN	ZN.20_6	3
YER088C_S318	YER088C	DOT6	S318	S	318	1	11.539013013221185	1.0880177732051299e-82	ZN	ZN.20_6	1
YER088C_S563	YER088C	DOT6	S563	S	563	0.999952673912048	14.74436667210137	1.0880177732051299e-82	ZN	ZN.20_6	1
YER088C_S569	YER088C	DOT6	S569	S	569	0.799640893936157	11.865786181906149	1.0880177732051299e-82	ZN	ZN.20_6	1
YER088C_S423	YER088C	DOT6	S423	S	423	0.999994933605194	15.163462236026904	1.0880177732051299e-82	ZN	ZN.20_6	2
YER088C_S335	YER088C	DOT6	S335	S	335	0.829015731811523	12.115375967126704	1.0880177732051299e-82	ZN	ZN.20_6	1
YER088C_T330	YER088C	DOT6	T330	T	330	0.999470293521881	12.738068219104544	1.0880177732051299e-82	ZN	ZN.20_6	2
YER088C_S331	YER088C	DOT6	S331	S	331	0.997300028800964	12.64021370501056	1.0880177732051299e-82	ZN	ZN.20_6	1
YER088C_S456	YER088C	DOT6	S456	S	456	0.999999523162842	13.76132698111624	1.0880177732051299e-82	ZN	ZN.20_6	2
YER089C_T380	YER089C	PTC2	T380	T	380	0.999900043010712	15.49290762075354	4.49312820526563e-24	ZN	ZN.20_6	2
YER089C_T376	YER089C	PTC2	T376	T	376	0.999998271465302	15.49290762075354	4.49312820526563e-24	ZN	ZN.20_6	2
YER089C_S327	YER089C	PTC2	S327	S	327	0.897738575935364	11.352726995404826	4.49312820526563e-24	ZN	ZN.20_6	1
YER090W_S81	YER090W	TRP2	S81	S	81	0.992492735385895	13.094170491297872	7.433162561927e-4	ZN	ZN.20_6	1
YER091C_S446	YER091C	MET6	S446	S	446	0.999996900558472	15.378177990416912	1.986210095952e-63	ZN	ZN.20_6	2
YER091C_S679	YER091C	MET6	S679	S	679	1	14.112466991857408	1.986210095952e-63	ZN	ZN.20_6	2
YER091C_S675	YER091C	MET6	S675	S	675	1	14.112466991857408	1.986210095952e-63	ZN	ZN.20_6	2
YER091C_Y25	YER091C	MET6	Y25	Y	25	1	17.340551645837134	1.986210095952e-63	ZN	ZN.20_6	1
YER091C_T22	YER091C	MET6	T22	T	22	1	17.340551645837134	1.986210095952e-63	ZN	ZN.20_6	1
YER091C_S89	YER091C	MET6	S89	S	89	0.999999284744263	12.642946181320236	1.986210095952e-63	ZN	ZN.20_6	2
YER091C_S411	YER091C	MET6	S411	S	411	1	11.558449446438498	1.986210095952e-63	ZN	ZN.20_6	2
YER091C_S242	YER091C	MET6	S242	S	242	1	13.158400546886654	1.986210095952e-63	ZN	ZN.20_6	1
YER091C_Y237	YER091C	MET6	Y237	Y	237	1	13.158400546886654	1.986210095952e-63	ZN	ZN.20_6	1
YER091C_T236	YER091C	MET6	T236	T	236	1	13.158400546886654	1.986210095952e-63	ZN	ZN.20_6	1
YER091C_Y235	YER091C	MET6	Y235	Y	235	1	13.158400546886654	1.986210095952e-63	ZN	ZN.20_6	1
YER092W_T124	YER092W	IES5	T124	T	124	0.999998688697815	16.824610060169515	3.11111184333602e-40	ZN	ZN.20_6	1
YER093C_S36	YER093C	TSC11	S36	S	36	0.89229679107666	10.422815263906038	4.95187873339099e-29	ZN	ZN.20_6	1
YER093C_S19	YER093C	TSC11	S19	S	19	0.974307537078857	14.228569113245094	4.95187873339099e-29	ZN	ZN.20_6	1
YER093C_S10	YER093C	TSC11	S10	S	10	0.975438177585602	15.164342408863714	4.95187873339099e-29	ZN	ZN.20_6	1
YER093C_S6	YER093C	TSC11	S6	S	6	1	15.164342408863714	4.95187873339099e-29	ZN	ZN.20_6	1
YER093C_S2	YER093C	TSC11	S2	S	2	1	15.164342408863714	4.95187873339099e-29	ZN	ZN.20_6	1
YER093C_T86	YER093C	TSC11	T86	T	86	1	12.305684421724278	4.95187873339099e-29	ZN	ZN.20_6	1
YER093C_S84	YER093C	TSC11	S84	S	84	1	12.305684421724278	4.95187873339099e-29	ZN	ZN.20_6	1
YER098W_S42	YER098W	UBP9	S42	S	42	1	14.25004931483372	0.00236742269267201	ZN	ZN.20_6	1
YER098W_S38	YER098W	UBP9	S38	S	38	1	14.25004931483372	0.00236742269267201	ZN	ZN.20_6	1
YER098W_T35	YER098W	UBP9	T35	T	35	1	14.25004931483372	0.00236742269267201	ZN	ZN.20_6	1
YER100W_T178	YER100W	UBC6	T178	T	178	0.996240556240082	12.654229596885171	3.442803956846e-4	ZN	ZN.20_6	1
YER104W_T36	YER104W	RTT105	T36	T	36	0.986125707626343	14.894758411522666	3.68535766883994e-27	ZN	ZN.20_6	2
YER104W_S39	YER104W	RTT105	S39	S	39	0.991694033145905	11.0816006454101	3.68535766883994e-27	ZN	ZN.20_6	1
YER105C_T4	YER105C	NUP157	T4	T	4	0.917483448982239	13.85801935890924	3.60145466390041e-14	ZN	ZN.20_6	3
YER105C_S517	YER105C	NUP157	S517	S	517	0.999830961227417	13.049726163579166	3.60145466390041e-14	ZN	ZN.20_6	1
YER105C_Y1018	YER105C	NUP157	Y1018	Y	1018	0.933454394340515	12.467518201980791	3.60145466390041e-14	ZN	ZN.20_6	1
YER111C_S816	YER111C	SWI4	S816	S	816	0.99995344877243	13.313679508743748	8.747011726334446e-42	ZN	ZN.20_6	1
YER111C_S166	YER111C	SWI4	S166	S	166	0.996517300605774	16.837698342874493	8.747011726334446e-42	ZN	ZN.20_6	2
YER111C_T173	YER111C	SWI4	T173	T	173	0.999999046325684	16.66726318782056	8.747011726334446e-42	ZN	ZN.20_6	1
YER111C_S860	YER111C	SWI4	S860	S	860	1	14.68505220352272	8.747011726334446e-42	ZN	ZN.20_6	3
YER111C_S853	YER111C	SWI4	S853	S	853	0.998074471950531	14.249802309247794	8.747011726334446e-42	ZN	ZN.20_6	1
YER111C_T798	YER111C	SWI4	T798	T	798	1	15.451408187678972	8.747011726334446e-42	ZN	ZN.20_6	2
YER111C_T20	YER111C	SWI4	T20	T	20	0.98431122303009	12.210816288691372	8.747011726334446e-42	ZN	ZN.20_6	1
YER111C_S806	YER111C	SWI4	S806	S	806	1	16.084746942755277	8.747011726334446e-42	ZN	ZN.20_6	2
YER111C_T458	YER111C	SWI4	T458	T	458	0.770273864269257	13.856638823592448	8.747011726334446e-42	ZN	ZN.20_6	2
YER111C_T687	YER111C	SWI4	T687	T	687	0.992768526077271	13.679644062502106	8.747011726334446e-42	ZN	ZN.20_6	1
YER114C_S523	YER114C	BOI2	S523	S	523	1	21.69495797710101	2.06210542439856e-93	ZN	ZN.20_6	2
YER114C_S519	YER114C	BOI2	S519	S	519	1	21.77053689911666	2.06210542439856e-93	ZN	ZN.20_6	3
YER114C_S683	YER114C	BOI2	S683	S	683	1	17.183371517983993	2.06210542439856e-93	ZN	ZN.20_6	1
YER114C_S11	YER114C	BOI2	S11	S	11	0.955992758274078	13.722071078847655	2.06210542439856e-93	ZN	ZN.20_6	1
YER114C_T9	YER114C	BOI2	T9	T	9	0.964241862297058	14.543194695240295	2.06210542439856e-93	ZN	ZN.20_6	2
YER114C_S28	YER114C	BOI2	S28	S	28	1	15.850513233600006	2.06210542439856e-93	ZN	ZN.20_6	2
YER114C_S18	YER114C	BOI2	S18	S	18	0.996872246265411	16.009746075590783	2.06210542439856e-93	ZN	ZN.20_6	1
YER114C_S373	YER114C	BOI2	S373	S	373	0.99985671043396	20.887422819981264	2.06210542439856e-93	ZN	ZN.20_6	4
YER114C_S375	YER114C	BOI2	S375	S	375	0.999998688697815	15.874809434222962	2.06210542439856e-93	ZN	ZN.20_6	2
YER114C_T388	YER114C	BOI2	T388	T	388	1	18.78169383742551	2.06210542439856e-93	ZN	ZN.20_6	1
YER114C_T372	YER114C	BOI2	T372	T	372	0.999802947044373	13.91173193856735	2.06210542439856e-93	ZN	ZN.20_6	1
YER114C_S457	YER114C	BOI2	S457	S	457	0.999983251094818	14.694853427538757	2.06210542439856e-93	ZN	ZN.20_6	1
YER114C_Y473	YER114C	BOI2	Y473	Y	473	0.999989449977875	13.576434449926358	2.06210542439856e-93	ZN	ZN.20_6	1
YER114C_S474	YER114C	BOI2	S474	S	474	0.999928712844849	13.576434449926358	2.06210542439856e-93	ZN	ZN.20_6	1
YER114C_S1004	YER114C	BOI2	S1004	S	1004	1	10.617558018186177	2.06210542439856e-93	ZN	ZN.20_6	1
YER114C_S667	YER114C	BOI2	S667	S	667	0.889722287654877	12.23879041203676	2.06210542439856e-93	ZN	ZN.20_6	1
YER114C_S666	YER114C	BOI2	S666	S	666	0.932456076145172	12.23879041203676	2.06210542439856e-93	ZN	ZN.20_6	1
YER114C_S546	YER114C	BOI2	S546	S	546	0.999999463558197	16.205450452123124	2.06210542439856e-93	ZN	ZN.20_6	2
YER114C_T525	YER114C	BOI2	T525	T	525	0.82346898317337	12.508668774687226	2.06210542439856e-93	ZN	ZN.20_6	1
YER114C_S723	YER114C	BOI2	S723	S	723	1	15.66381792995668	2.06210542439856e-93	ZN	ZN.20_6	1
YER114C_S652	YER114C	BOI2	S652	S	652	1	17.54221676754346	2.06210542439856e-93	ZN	ZN.20_6	4
YER114C_S961	YER114C	BOI2	S961	S	961	0.938563108444214	12.582530336736667	2.06210542439856e-93	ZN	ZN.20_6	1
YER114C_S489	YER114C	BOI2	S489	S	489	0.99346911907196	17.145817616728642	2.06210542439856e-93	ZN	ZN.20_6	1
YER116C_S50	YER116C	SLX8	S50	S	50	1	19.403039927914744	4.58363284581385e-39	ZN	ZN.20_6	1
YER116C_T44	YER116C	SLX8	T44	T	44	1	19.403039927914744	4.58363284581385e-39	ZN	ZN.20_6	1
YER116C_T39	YER116C	SLX8	T39	T	39	1	19.403039927914744	4.58363284581385e-39	ZN	ZN.20_6	1
YER118C_T184	YER118C	SHO1	T184	T	184	0.999990403652191	17.181915944840213	4.11945908026796e-48	ZN	ZN.20_6	2
YER118C_S5	YER118C	SHO1	S5	S	5	0.967662394046783	16.360906613725174	4.11945908026796e-48	ZN	ZN.20_6	2
YER118C_S2	YER118C	SHO1	S2	S	2	0.999909400939941	16.360906613725174	4.11945908026796e-48	ZN	ZN.20_6	2
YER119C_S333	YER119C	AVT6	S333	S	333	0.999997794628143	12.729580019880173	2.09943928119017e-10	ZN	ZN.20_6	1
YER119C_S332	YER119C	AVT6	S332	S	332	0.999997675418854	12.729580019880173	2.09943928119017e-10	ZN	ZN.20_6	1
YER119C_Y346	YER119C	AVT6	Y346	Y	346	0.998449325561523	9.564054525908103	2.09943928119017e-10	ZN	ZN.20_6	1
YER120W_S106	YER120W	SCS2	S106	S	106	1	12.773946357287844	5.14921093965474e-28	ZN	ZN.20_6	1
YER120W_S2	YER120W	SCS2	S2	S	2	0.999351263046265	13.692475317210656	5.14921093965474e-28	ZN	ZN.20_6	1
YER122C_S389	YER122C	GLO3	S389	S	389	0.999957799911499	15.736337494940562	3.57037438724727e-40	ZN	ZN.20_6	2
YER122C_S398	YER122C	GLO3	S398	S	398	1	17.947648949773477	3.57037438724727e-40	ZN	ZN.20_6	2
YER122C_S282	YER122C	GLO3	S282	S	282	0.89973372220993	16.690551086339394	3.57037438724727e-40	ZN	ZN.20_6	2
YER122C_T284	YER122C	GLO3	T284	T	284	0.833333313465118	9.401607435915318	3.57037438724727e-40	ZN	ZN.20_6	1
YER122C_S283	YER122C	GLO3	S283	S	283	0.89973372220993	16.690551086339394	3.57037438724727e-40	ZN	ZN.20_6	2
YER122C_S281	YER122C	GLO3	S281	S	281	0.89973372220993	16.690551086339394	3.57037438724727e-40	ZN	ZN.20_6	2
YER122C_T278	YER122C	GLO3	T278	T	278	0.89973372220993	16.690551086339394	3.57037438724727e-40	ZN	ZN.20_6	2
YER122C_T340	YER122C	GLO3	T340	T	340	1	13.160373621706126	3.57037438724727e-40	ZN	ZN.20_6	1
YER122C_S280	YER122C	GLO3	S280	S	280	0.89973372220993	16.68129615678912	3.57037438724727e-40	ZN	ZN.20_6	1
YER123W_S408	YER123W	YCK3	S408	S	408	0.996537327766418	13.28203483108966	1.49598426266303e-44	ZN	ZN.20_6	1
YER123W_S404	YER123W	YCK3	S404	S	404	0.998862981796265	13.28203483108966	1.49598426266303e-44	ZN	ZN.20_6	1
YER123W_S448	YER123W	YCK3	S448	S	448	0.871304452419281	15.101628313741983	1.49598426266303e-44	ZN	ZN.20_6	1
YER123W_T380	YER123W	YCK3	T380	T	380	0.998876392841339	12.462542297984294	1.49598426266303e-44	ZN	ZN.20_6	1
YER124C_S52	YER124C	DSE1	S52	S	52	1	11.811116791916447	2.0350417165229e-4	ZN	ZN.20_6	1
YER126C_S60	YER126C	NSA2	S60	S	60	0.960473537445068	15.156836201467147	3.3783069692779e-4	ZN	ZN.20_6	1
YER127W_S288	YER127W	LCP5	S288	S	288	0.995892941951752	12.571393635016062	3.1583771999374e-22	ZN	ZN.20_6	1
YER129W_S1124	YER129W	SAK1	S1124	S	1124	0.763417720794678	15.604895601738916	3.1512450593566494e-43	ZN	ZN.20_6	1
YER129W_S1126	YER129W	SAK1	S1126	S	1126	0.982881844043732	12.60477054025612	3.1512450593566494e-43	ZN	ZN.20_6	1
YER129W_S966	YER129W	SAK1	S966	S	966	0.99994957447052	16.28585704702361	3.1512450593566494e-43	ZN	ZN.20_6	1
YER129W_S40	YER129W	SAK1	S40	S	40	1	13.533536884518425	3.1512450593566494e-43	ZN	ZN.20_6	1
YER129W_S36	YER129W	SAK1	S36	S	36	1	13.533536884518425	3.1512450593566494e-43	ZN	ZN.20_6	1
YER129W_T43	YER129W	SAK1	T43	T	43	1	13.533536884518425	3.1512450593566494e-43	ZN	ZN.20_6	1
YER129W_S41	YER129W	SAK1	S41	S	41	1	13.533536884518425	3.1512450593566494e-43	ZN	ZN.20_6	1
YER129W_T38	YER129W	SAK1	T38	T	38	1	13.533536884518425	3.1512450593566494e-43	ZN	ZN.20_6	1
YER132C_S877	YER132C	PMD1	S877	S	877	1	16.958612548945013	3.22933801200575e-50	ZN	ZN.20_6	2
YER132C_S881	YER132C	PMD1	S881	S	881	1	13.793306921129007	3.22933801200575e-50	ZN	ZN.20_6	1
YER132C_S1413	YER132C	PMD1	S1413	S	1413	1	14.424242475893966	3.22933801200575e-50	ZN	ZN.20_6	1
YER132C_S1664	YER132C	PMD1	S1664	S	1664	1	18.99833110130163	3.22933801200575e-50	ZN	ZN.20_6	3
YER132C_S1660	YER132C	PMD1	S1660	S	1660	0.961303532123566	14.371702153600411	3.22933801200575e-50	ZN	ZN.20_6	1
YER132C_S989	YER132C	PMD1	S989	S	989	0.978765189647675	12.845692231315573	3.22933801200575e-50	ZN	ZN.20_6	1
YER132C_S992	YER132C	PMD1	S992	S	992	0.855307519435883	12.845692231315573	3.22933801200575e-50	ZN	ZN.20_6	1
YER132C_S1289	YER132C	PMD1	S1289	S	1289	0.989813089370728	14.061767001377437	3.22933801200575e-50	ZN	ZN.20_6	1
YER132C_S1299	YER132C	PMD1	S1299	S	1299	0.887478768825531	14.37023692603814	3.22933801200575e-50	ZN	ZN.20_6	1
YER132C_S1297	YER132C	PMD1	S1297	S	1297	0.880396902561188	14.37023692603814	3.22933801200575e-50	ZN	ZN.20_6	1
YER132C_S1292	YER132C	PMD1	S1292	S	1292	0.994385719299316	15.355567399010702	3.22933801200575e-50	ZN	ZN.20_6	2
YER132C_S1307	YER132C	PMD1	S1307	S	1307	0.999262094497681	16.747166206324597	3.22933801200575e-50	ZN	ZN.20_6	2
YER132C_S1312	YER132C	PMD1	S1312	S	1312	0.999492049217224	13.877807599306182	3.22933801200575e-50	ZN	ZN.20_6	1
YER132C_T1667	YER132C	PMD1	T1667	T	1667	0.951720237731934	16.313654332323264	3.22933801200575e-50	ZN	ZN.20_6	2
YER132C_S1668	YER132C	PMD1	S1668	S	1668	0.944889962673187	13.641665658580196	3.22933801200575e-50	ZN	ZN.20_6	1
YER132C_S1642	YER132C	PMD1	S1642	S	1642	0.988879144191742	14.967376880833823	3.22933801200575e-50	ZN	ZN.20_6	1
YER132C_S838	YER132C	PMD1	S838	S	838	0.99949049949646	14.513706119125173	3.22933801200575e-50	ZN	ZN.20_6	1
YER132C_S1652	YER132C	PMD1	S1652	S	1652	1	17.95808952991701	3.22933801200575e-50	ZN	ZN.20_6	1
YER132C_S1651	YER132C	PMD1	S1651	S	1651	1	17.95808952991701	3.22933801200575e-50	ZN	ZN.20_6	1
YER143W_T346	YER143W	DDI1	T346	T	346	0.995906352996826	17.631878417925957	9.62137726286794e-38	ZN	ZN.20_6	1
YER144C_T383	YER144C	UBP5	T383	T	383	1	9.600503283082316	1.2822014257379998e-17	ZN	ZN.20_6	1
YER144C_S382	YER144C	UBP5	S382	S	382	1	9.600503283082316	1.2822014257379998e-17	ZN	ZN.20_6	1
YER144C_T380	YER144C	UBP5	T380	T	380	1	9.600503283082316	1.2822014257379998e-17	ZN	ZN.20_6	1
YER146W_S2	YER146W	LSM5	S2	S	2	1	10.47851723181713	0.00160737408147784	ZN	ZN.20_6	1
YER149C_S230	YER149C	PEA2	S230	S	230	1	19.91691817594869	1.32929319754328e-72	ZN	ZN.20_6	5
YER149C_S226	YER149C	PEA2	S226	S	226	0.999992907047272	19.910703536755655	1.32929319754328e-72	ZN	ZN.20_6	4
YER149C_S225	YER149C	PEA2	S225	S	225	0.993922889232635	10.620988905894205	1.32929319754328e-72	ZN	ZN.20_6	1
YER149C_T150	YER149C	PEA2	T150	T	150	0.901999950408936	16.179695175218317	1.32929319754328e-72	ZN	ZN.20_6	3
YER149C_S351	YER149C	PEA2	S351	S	351	0.974297225475311	13.592242894689427	1.32929319754328e-72	ZN	ZN.20_6	1
YER149C_Y273	YER149C	PEA2	Y273	Y	273	1	13.418185936277942	1.32929319754328e-72	ZN	ZN.20_6	1
YER151C_S341	YER151C	UBP3	S341	S	341	0.99799245595932	17.676672121548204	2.62063508807646e-70	ZN	ZN.20_6	1
YER151C_S339	YER151C	UBP3	S339	S	339	0.925078272819519	11.929210988886249	2.62063508807646e-70	ZN	ZN.20_6	1
YER151C_S343	YER151C	UBP3	S343	S	343	0.996755599975586	11.929210988886249	2.62063508807646e-70	ZN	ZN.20_6	1
YER151C_S400	YER151C	UBP3	S400	S	400	0.951183438301086	12.786653640284127	2.62063508807646e-70	ZN	ZN.20_6	1
YER151C_S243	YER151C	UBP3	S243	S	243	1	11.6146908038715	2.62063508807646e-70	ZN	ZN.20_6	1
YER151C_S242	YER151C	UBP3	S242	S	242	1	11.6146908038715	2.62063508807646e-70	ZN	ZN.20_6	1
YER151C_S238	YER151C	UBP3	S238	S	238	1	11.6146908038715	2.62063508807646e-70	ZN	ZN.20_6	1
YER151C_S236	YER151C	UBP3	S236	S	236	1	11.6146908038715	2.62063508807646e-70	ZN	ZN.20_6	1
YER155C_S916	YER155C	BEM2	S916	S	916	0.840997755527496	24.245304085650673	4.59354767638769e-112	ZN	ZN.20_6	1
YER155C_S915	YER155C	BEM2	S915	S	915	0.826812267303467	24.245304085650673	4.59354767638769e-112	ZN	ZN.20_6	1
YER155C_S170	YER155C	BEM2	S170	S	170	0.999991178512573	16.900882556058434	4.59354767638769e-112	ZN	ZN.20_6	2
YER155C_S168	YER155C	BEM2	S168	S	168	0.98426616191864	16.499398475237776	4.59354767638769e-112	ZN	ZN.20_6	2
YER155C_S1128	YER155C	BEM2	S1128	S	1128	0.999972224235535	12.03246409978523	4.59354767638769e-112	ZN	ZN.20_6	1
YER155C_S1016	YER155C	BEM2	S1016	S	1016	1	16.41590495056411	4.59354767638769e-112	ZN	ZN.20_6	2
YER155C_S1012	YER155C	BEM2	S1012	S	1012	1	16.41590495056411	4.59354767638769e-112	ZN	ZN.20_6	2
YER155C_S1054	YER155C	BEM2	S1054	S	1054	0.999420702457428	15.665310844438348	4.59354767638769e-112	ZN	ZN.20_6	3
YER155C_S38	YER155C	BEM2	S38	S	38	0.954047322273254	14.125797683493335	4.59354767638769e-112	ZN	ZN.20_6	1
YER155C_S129	YER155C	BEM2	S129	S	129	0.987166166305542	13.538613705681623	4.59354767638769e-112	ZN	ZN.20_6	1
YER155C_S922	YER155C	BEM2	S922	S	922	0.875351905822754	16.31960496627376	4.59354767638769e-112	ZN	ZN.20_6	1
YER155C_S1046	YER155C	BEM2	S1046	S	1046	1	15.3246257561449	4.59354767638769e-112	ZN	ZN.20_6	3
YER155C_S1768	YER155C	BEM2	S1768	S	1768	1	15.253579535136629	4.59354767638769e-112	ZN	ZN.20_6	1
YER155C_S1030	YER155C	BEM2	S1030	S	1030	1	14.76002696257139	4.59354767638769e-112	ZN	ZN.20_6	2
YER155C_S1026	YER155C	BEM2	S1026	S	1026	1	10.54112299350235	4.59354767638769e-112	ZN	ZN.20_6	1
YER155C_T1038	YER155C	BEM2	T1038	T	1038	1	10.54112299350235	4.59354767638769e-112	ZN	ZN.20_6	1
YER155C_S1029	YER155C	BEM2	S1029	S	1029	1	14.76002696257139	4.59354767638769e-112	ZN	ZN.20_6	2
YER155C_S177	YER155C	BEM2	S177	S	177	0.996412873268127	13.710971512834451	4.59354767638769e-112	ZN	ZN.20_6	1
YER155C_S160	YER155C	BEM2	S160	S	160	0.934257745742798	12.314344773268283	4.59354767638769e-112	ZN	ZN.20_6	1
YER155C_S157	YER155C	BEM2	S157	S	157	0.919194281101227	12.314344773268283	4.59354767638769e-112	ZN	ZN.20_6	1
YER155C_S1831	YER155C	BEM2	S1831	S	1831	0.868687689304352	16.37476246081605	4.59354767638769e-112	ZN	ZN.20_6	1
YER157W_S515	YER157W	COG3	S515	S	515	0.902705907821655	13.15277313588196	7.907700872680968e-22	ZN	ZN.20_6	1
YER157W_S645	YER157W	COG3	S645	S	645	0.961496412754059	12.628855068359291	7.907700872680968e-22	ZN	ZN.20_6	1
YER158C_S543	YER158C	YER158C	S543	S	543	1	13.04916586695224	9.1353102700945e-4	ZN	ZN.20_6	1
YER159C_S141	YER159C	BUR6	S141	S	141	1	20.62491415934985	2.19893569171623e-71	ZN	ZN.20_6	2
YER159C_T135	YER159C	BUR6	T135	T	135	1	12.90084918521926	2.19893569171623e-71	ZN	ZN.20_6	1
YER161C_S193	YER161C	SPT2	S193	S	193	1	13.665784470826248	6.86124488075862e-31	ZN	ZN.20_6	1
YER161C_S173	YER161C	SPT2	S173	S	173	0.999159157276154	13.737926776902706	6.86124488075862e-31	ZN	ZN.20_6	1
YER164W_S36	YER164W	CHD1	S36	S	36	1	17.053065416155288	4.52843330362117e-38	ZN	ZN.20_6	3
YER164W_S989	YER164W	CHD1	S989	S	989	0.9996617436409	13.182491373222918	4.52843330362117e-38	ZN	ZN.20_6	3
YER164W_S987	YER164W	CHD1	S987	S	987	0.992911517620087	10.69712458170111	4.52843330362117e-38	ZN	ZN.20_6	1
YER164W_T983	YER164W	CHD1	T983	T	983	0.992588222026825	10.69712458170111	4.52843330362117e-38	ZN	ZN.20_6	1
YER164W_S1336	YER164W	CHD1	S1336	S	1336	0.907303333282471	11.34367052913938	4.52843330362117e-38	ZN	ZN.20_6	1
YER164W_S1339	YER164W	CHD1	S1339	S	1339	0.948135733604431	15.46549072488708	4.52843330362117e-38	ZN	ZN.20_6	1
YER165W_S405	YER165W	PAB1	S405	S	405	1	17.05410951985453	2.2417029234380992e-41	ZN	ZN.20_6	3
YER166W_S1506	YER166W	DNF1	S1506	S	1506	1	17.192194644403806	1.74718734021939e-65	ZN	ZN.20_6	6
YER166W_T1500	YER166W	DNF1	T1500	T	1500	0.995280921459198	16.00592816801935	1.74718734021939e-65	ZN	ZN.20_6	4
YER166W_S1552	YER166W	DNF1	S1552	S	1552	0.954702615737915	18.787778601618427	1.74718734021939e-65	ZN	ZN.20_6	1
YER166W_S1545	YER166W	DNF1	S1545	S	1545	0.999220430850983	16.277081279499175	1.74718734021939e-65	ZN	ZN.20_6	2
YER166W_S92	YER166W	DNF1	S92	S	92	0.999145984649658	10.069877321411823	1.74718734021939e-65	ZN	ZN.20_6	1
YER166W_T94	YER166W	DNF1	T94	T	94	0.999818861484528	10.069877321411823	1.74718734021939e-65	ZN	ZN.20_6	1
YER166W_S53	YER166W	DNF1	S53	S	53	0.996060192584991	14.111265434155568	1.74718734021939e-65	ZN	ZN.20_6	1
YER167W_S340	YER167W	BCK2	S340	S	340	0.845234632492065	10.777091055105968	3.3624666541141997e-20	ZN	ZN.20_6	1
YER167W_S488	YER167W	BCK2	S488	S	488	0.999943435192108	14.15177051948131	3.3624666541141997e-20	ZN	ZN.20_6	2
YER167W_S187	YER167W	BCK2	S187	S	187	0.999999821186066	15.550482972533231	3.3624666541141997e-20	ZN	ZN.20_6	1
YER167W_S713	YER167W	BCK2	S713	S	713	0.941565215587616	12.729610048847292	3.3624666541141997e-20	ZN	ZN.20_6	1
YER169W_S459	YER169W	RPH1	S459	S	459	1	15.441165101740244	2.29996848008035e-41	ZN	ZN.20_6	1
YER169W_S652	YER169W	RPH1	S652	S	652	0.999960005283356	12.067296849783396	2.29996848008035e-41	ZN	ZN.20_6	2
YER169W_T656	YER169W	RPH1	T656	T	656	0.829667150974274	10.9424858470587	2.29996848008035e-41	ZN	ZN.20_6	1
YER169W_S412	YER169W	RPH1	S412	S	412	0.887266039848328	13.92046213926914	2.29996848008035e-41	ZN	ZN.20_6	1
YER169W_S430	YER169W	RPH1	S430	S	430	0.986414313316345	16.245039620963198	2.29996848008035e-41	ZN	ZN.20_6	1
YER169W_S557	YER169W	RPH1	S557	S	557	0.99937993288040206	13.55538785870826	2.29996848008035e-41	ZN	ZN.20_6	1
YER169W_S561	YER169W	RPH1	S561	S	561	0.999811232089996	13.55538785870826	2.29996848008035e-41	ZN	ZN.20_6	1
YER169W_S575	YER169W	RPH1	S575	S	575	0.999916017055511	13.326308281324248	2.29996848008035e-41	ZN	ZN.20_6	2
YER172C_S403	YER172C	BRR2	S403	S	403	0.999897181987762	15.550750661885491	2.35952999986766e-31	ZN	ZN.20_6	2
YER172C_S57	YER172C	BRR2	S57	S	57	1	13.608251035266344	2.35952999986766e-31	ZN	ZN.20_6	1
YER172C_S53	YER172C	BRR2	S53	S	53	1	13.608251035266344	2.35952999986766e-31	ZN	ZN.20_6	1
YER172C_S51	YER172C	BRR2	S51	S	51	1	13.608251035266344	2.35952999986766e-31	ZN	ZN.20_6	1
YER173W_T308	YER173W	RAD24	T308	T	308	1	10.110593717207358	8.776901139979799e-20	ZN	ZN.20_6	1
YER173W_Y303	YER173W	RAD24	Y303	Y	303	1	10.110593717207358	8.776901139979799e-20	ZN	ZN.20_6	1
YER175C_S84	YER175C	TMT1	S84	S	84	0.94470602273941	11.442429423578144	1.63412975716656e-16	ZN	ZN.20_6	1
YER176W_S392	YER176W	ECM32	S392	S	392	0.948051154613495	15.683018560270824	9.94478815440194e-23	ZN	ZN.20_6	1
YER177W_S240	YER177W	BMH1	S240	S	240	0.980540990829468	18.023127079968415	7.46970723208675e-69	ZN	ZN.20_6	1
YER177W_S89	YER177W	BMH1	S89	S	89	0.992931127548218	12.287328322533318	7.46970723208675e-69	ZN	ZN.20_6	1
YER177W_S4	YER177W	BMH1	S4	S	4	0.959540724754333	13.037003570848016	7.46970723208675e-69	ZN	ZN.20_6	1
YER178W_S313	YER178W	PDA1	S313	S	313	1	20.20300789533841	2.995170944239569e-118	ZN	ZN.20_6	3
YER178W_Y309	YER178W	PDA1	Y309	Y	309	0.829589545726776	17.872211038915022	2.995170944239569e-118	ZN	ZN.20_6	1
YER180C-A_S10	YER180C-A	SLO1	S10	S	10	0.999457657337189	19.90438816567147	1.40105431290281e-37	ZN	ZN.20_6	5
YER180C-A_S2	YER180C-A	SLO1	S2	S	2	1	19.308540661726635	1.40105431290281e-37	ZN	ZN.20_6	3
YER180C-A_T12	YER180C-A	SLO1	T12	T	12	0.942984223365784	14.226230897449774	1.40105431290281e-37	ZN	ZN.20_6	1
YER180C-A_S18	YER180C-A	SLO1	S18	S	18	0.978806972503662	10.796574705294928	1.40105431290281e-37	ZN	ZN.20_6	1
YER180C-A_S17	YER180C-A	SLO1	S17	S	17	0.89133358001709	10.796574705294928	1.40105431290281e-37	ZN	ZN.20_6	1
YFL001W_S68	YFL001W	DEG1	S68	S	68	0.999486207962036	11.268414912816374	1.82901304124616e-18	ZN	ZN.20_6	1
YFL002W-A_Y18	YFL002W-A	TY2B-F	Y18	Y	18	0.999999701976776	20.171765198342033	2.74639675868143e-18	ZN	ZN.20_6	6
YFL002W-A_S12	YFL002W-A	TY2B-F	S12	S	12	1	20.199003292389055	2.74639675868143e-18	ZN	ZN.20_6	6
YGR161W-B_Y18	YGR161W-B	TY2B-GR2	Y18	Y	18	0.999999701976776	20.171765198342033	2.74639675868143e-18	ZN	ZN.20_6	6
YGR161W-B_S12	YGR161W-B	TY2B-GR2	S12	S	12	1	20.199003292389055	2.74639675868143e-18	ZN	ZN.20_6	6
YFL002W-A_S16	YFL002W-A	TY2B-F	S16	S	16	0.999970972537994	13.727786666418885	2.74639675868143e-18	ZN	ZN.20_6	2
YGR161W-B_S16	YGR161W-B	TY2B-GR2	S16	S	16	0.999970972537994	13.727786666418885	2.74639675868143e-18	ZN	ZN.20_6	2
YFL002W-A_S3	YFL002W-A	TY2B-F	S3	S	3	0.999651253223419	15.447090109822446	2.74639675868143e-18	ZN	ZN.20_6	4
YGR161W-B_S3	YGR161W-B	TY2B-GR2	S3	S	3	0.999651253223419	15.447090109822446	2.74639675868143e-18	ZN	ZN.20_6	4
YFL004W_S182	YFL004W	VTC2	S182	S	182	1	17.566661179189932	2.90915429362882e-85	ZN	ZN.20_6	2
YFL004W_S187	YFL004W	VTC2	S187	S	187	0.999790787696838	17.060378415936178	2.90915429362882e-85	ZN	ZN.20_6	2
YFL004W_S657	YFL004W	VTC2	S657	S	657	1	19.269930590477102	2.90915429362882e-85	ZN	ZN.20_6	4
YFL004W_S196	YFL004W	VTC2	S196	S	196	0.999959290027618	15.440616981560495	2.90915429362882e-85	ZN	ZN.20_6	2
YFL004W_S193	YFL004W	VTC2	S193	S	193	0.974887013435364	15.554045708111104	2.90915429362882e-85	ZN	ZN.20_6	3
YFL004W_S616	YFL004W	VTC2	S616	S	616	0.999998152256012	14.747865849484343	2.90915429362882e-85	ZN	ZN.20_6	1
YFL004W_S615	YFL004W	VTC2	S615	S	615	0.999999940395355	14.747865849484343	2.90915429362882e-85	ZN	ZN.20_6	1
YFL004W_T448	YFL004W	VTC2	T448	T	448	1	13.916920049400346	2.90915429362882e-85	ZN	ZN.20_6	1
YFL004W_S583	YFL004W	VTC2	S583	S	583	1	17.516719857630637	2.90915429362882e-85	ZN	ZN.20_6	2
YFL005W_S204	YFL005W	SEC4	S204	S	204	0.999994874000549	19.002218042320063	2.53014695824037e-72	ZN	ZN.20_6	2
YFL005W_S201	YFL005W	SEC4	S201	S	201	1	16.776473433501966	2.53014695824037e-72	ZN	ZN.20_6	2
YFL007W_S1041	YFL007W	BLM10	S1041	S	1041	1	17.876912522740934	1.1957540224442697e-55	ZN	ZN.20_6	1
YFL007W_T64	YFL007W	BLM10	T64	T	64	1	18.10921781267865	1.1957540224442697e-55	ZN	ZN.20_6	5
YFL007W_S62	YFL007W	BLM10	S62	S	62	1	16.158481974215714	1.1957540224442697e-55	ZN	ZN.20_6	3
YFL007W_S56	YFL007W	BLM10	S56	S	56	1	18.082888555635517	1.1957540224442697e-55	ZN	ZN.20_6	2
YFL007W_S11	YFL007W	BLM10	S11	S	11	1	16.50305912550364	1.1957540224442697e-55	ZN	ZN.20_6	2
YFL007W_T66	YFL007W	BLM10	T66	T	66	1	15.250075168462145	1.1957540224442697e-55	ZN	ZN.20_6	1
YFL007W_S29	YFL007W	BLM10	S29	S	29	0.999927341938019	15.450746890894688	1.1957540224442697e-55	ZN	ZN.20_6	3
YFL009W_S3	YFL009W	CDC4	S3	S	3	1	11.301565450170257	2.0109419895204998e-23	ZN	ZN.20_6	1
YFL010C_T78	YFL010C	WWM1	T78	T	78	0.973934650421143	14.983581690151254	4.33286604290494e-18	ZN	ZN.20_6	1
YFL010C_T128	YFL010C	WWM1	T128	T	128	0.949226677417755	13.700286346742926	4.33286604290494e-18	ZN	ZN.20_6	1
YFL013C_T446	YFL013C	IES1	T446	T	446	0.828437328338623	12.885839721858448	2.69312966475746e-26	ZN	ZN.20_6	1
YFL017W-A_S70	YFL017W-A	SMX2	S70	S	70	1	20.94512814562979	3.48977281478674e-46	ZN	ZN.20_6	1
YFL017W-A_S67	YFL017W-A	SMX2	S67	S	67	1	20.94512814562979	3.48977281478674e-46	ZN	ZN.20_6	1
YFL017W-A_T4	YFL017W-A	SMX2	T4	T	4	1	13.618671572882445	3.48977281478674e-46	ZN	ZN.20_6	1
YFL017W-A_S3	YFL017W-A	SMX2	S3	S	3	1	13.618671572882445	3.48977281478674e-46	ZN	ZN.20_6	1
YFL021W_S399	YFL021W	GAT1	S399	S	399	1	17.24065869193435	1.08878260626996e-54	ZN	ZN.20_6	3
YFL021W_S288	YFL021W	GAT1	S288	S	288	0.977814972400665	17.470889244637604	1.08878260626996e-54	ZN	ZN.20_6	1
YFL021W_S270	YFL021W	GAT1	S270	S	270	1	18.112413255363855	1.08878260626996e-54	ZN	ZN.20_6	4
YFL021W_S262	YFL021W	GAT1	S262	S	262	0.995952546596527	14.61630258796538	1.08878260626996e-54	ZN	ZN.20_6	1
YFL021W_T362	YFL021W	GAT1	T362	T	362	0.852875351905823	16.996676356763643	1.08878260626996e-54	ZN	ZN.20_6	1
YFL021W_S418	YFL021W	GAT1	S418	S	418	1	18.37782267692633	1.08878260626996e-54	ZN	ZN.20_6	1
YFL021W_S420	YFL021W	GAT1	S420	S	420	0.804046392440796	13.004416536071894	1.08878260626996e-54	ZN	ZN.20_6	1
YFL021W_S394	YFL021W	GAT1	S394	S	394	0.841354608535767	10.94094562273173	1.08878260626996e-54	ZN	ZN.20_6	1
YFL021W_S390	YFL021W	GAT1	S390	S	390	0.805389583110809	10.94094562273173	1.08878260626996e-54	ZN	ZN.20_6	1
YFL021W_T388	YFL021W	GAT1	T388	T	388	0.760521352291107	10.94094562273173	1.08878260626996e-54	ZN	ZN.20_6	1
YFL022C_S311	YFL022C	FRS2	S311	S	311	0.986827731132507	14.07645966871194	6.3707433797824e-34	ZN	ZN.20_6	1
YFL022C_Y205	YFL022C	FRS2	Y205	Y	205	0.99892669916153	13.41439953911471	6.3707433797824e-34	ZN	ZN.20_6	1
YFL022C_T202	YFL022C	FRS2	T202	T	202	0.962641954421997	13.41439953911471	6.3707433797824e-34	ZN	ZN.20_6	1
YFL022C_S197	YFL022C	FRS2	S197	S	197	0.973008930683136	13.41439953911471	6.3707433797824e-34	ZN	ZN.20_6	1
YFL022C_T193	YFL022C	FRS2	T193	T	193	0.995329797267914	13.41439953911471	6.3707433797824e-34	ZN	ZN.20_6	1
YFL023W_S580	YFL023W	BUD27	S580	S	580	1	17.270474789153415	2.81344019030076e-50	ZN	ZN.20_6	2
YFL026W_S338	YFL026W	STE2	S338	S	338	0.999922573566437	17.007384754516586	3.70149254952778e-38	ZN	ZN.20_6	1
YFL026W_S331	YFL026W	STE2	S331	S	331	1	18.55301567263862	3.70149254952778e-38	ZN	ZN.20_6	3
YFL026W_S366	YFL026W	STE2	S366	S	366	0.999250113964081	15.253192509000304	3.70149254952778e-38	ZN	ZN.20_6	2
YFL026W_S398	YFL026W	STE2	S398	S	398	0.999999701976776	15.483874417593974	3.70149254952778e-38	ZN	ZN.20_6	2
YFL026W_T414	YFL026W	STE2	T414	T	414	0.99795538187027	12.962567626210244	3.70149254952778e-38	ZN	ZN.20_6	2
YFL026W_Y410	YFL026W	STE2	Y410	Y	410	0.993579387664795	12.962567626210244	3.70149254952778e-38	ZN	ZN.20_6	2
YFL033C_S1337	YFL033C	RIM15	S1337	S	1337	0.999993026256561	14.991203097899469	3.32666403126795e-32	ZN	ZN.20_6	1
YFL033C_S774	YFL033C	RIM15	S774	S	774	1	16.349595619696775	3.32666403126795e-32	ZN	ZN.20_6	4
YFL033C_S768	YFL033C	RIM15	S768	S	768	0.999971330165863	16.349595619696775	3.32666403126795e-32	ZN	ZN.20_6	4
YFL033C_S733	YFL033C	RIM15	S733	S	733	1	15.398307172560212	3.32666403126795e-32	ZN	ZN.20_6	1
YFL033C_S737	YFL033C	RIM15	S737	S	737	0.995934128761292	15.398307172560212	3.32666403126795e-32	ZN	ZN.20_6	1
YFL033C_S1542	YFL033C	RIM15	S1542	S	1542	1	12.616394085338811	3.32666403126795e-32	ZN	ZN.20_6	1
YFL033C_S1554	YFL033C	RIM15	S1554	S	1554	0.86800616979599	11.073573599352493	3.32666403126795e-32	ZN	ZN.20_6	1
YFL033C_S1568	YFL033C	RIM15	S1568	S	1568	0.996502339839935	15.56952589212752	3.32666403126795e-32	ZN	ZN.20_6	2
YFL033C_S1565	YFL033C	RIM15	S1565	S	1565	0.985986590385437	15.195008578555855	3.32666403126795e-32	ZN	ZN.20_6	2
YFL033C_S1538	YFL033C	RIM15	S1538	S	1538	0.94652932882309	15.234478671518923	3.32666403126795e-32	ZN	ZN.20_6	1
YFL033C_S1531	YFL033C	RIM15	S1531	S	1531	0.993738651275635	12.908724681199018	3.32666403126795e-32	ZN	ZN.20_6	1
YFL033C_S632	YFL033C	RIM15	S632	S	632	1	12.06499842123919	3.32666403126795e-32	ZN	ZN.20_6	2
YFL033C_S630	YFL033C	RIM15	S630	S	630	1	12.06499842123919	3.32666403126795e-32	ZN	ZN.20_6	2
YFL033C_T634	YFL033C	RIM15	T634	T	634	1	12.06499842123919	3.32666403126795e-32	ZN	ZN.20_6	2
YFL033C_T532	YFL033C	RIM15	T532	T	532	0.840069174766541	12.062830748639298	3.32666403126795e-32	ZN	ZN.20_6	1
YFL033C_T530	YFL033C	RIM15	T530	T	530	0.849195063114166	12.062830748639298	3.32666403126795e-32	ZN	ZN.20_6	1
YFL033C_S1064	YFL033C	RIM15	S1064	S	1064	0.999398946762085	11.703530757631263	3.32666403126795e-32	ZN	ZN.20_6	1
YFL033C_S1061	YFL033C	RIM15	S1061	S	1061	0.930233061313629	12.653770666772774	3.32666403126795e-32	ZN	ZN.20_6	2
YFL034C-B_S79	YFL034C-B	MOB2	S79	S	79	0.92747163772583	10.899769535516668	4.84167877114624e-28	ZN	ZN.20_6	1
YFL034C-B_T76	YFL034C-B	MOB2	T76	T	76	0.847173631191254	10.899769535516668	4.84167877114624e-28	ZN	ZN.20_6	1
YFL034C-B_Y33	YFL034C-B	MOB2	Y33	Y	33	0.999984860420227	15.378653035754052	4.84167877114624e-28	ZN	ZN.20_6	1
YFL034C-B_S56	YFL034C-B	MOB2	S56	S	56	0.999999523162842	15.394136000503972	4.84167877114624e-28	ZN	ZN.20_6	1
YFL034W_S1045	YFL034W	YFL034W	S1045	S	1045	1	18.12249031900003	3.0661412860497e-39	ZN	ZN.20_6	3
YFL034W_S1037	YFL034W	YFL034W	S1037	S	1037	1	18.533764320841716	3.0661412860497e-39	ZN	ZN.20_6	4
YFL034W_T1029	YFL034W	YFL034W	T1029	T	1029	0.996058404445648	15.6463177257926	3.0661412860497e-39	ZN	ZN.20_6	1
YFL034W_S1028	YFL034W	YFL034W	S1028	S	1028	0.993705451488495	15.6463177257926	3.0661412860497e-39	ZN	ZN.20_6	1
YFL034W_S2	YFL034W	YFL034W	S2	S	2	1	15.686461775430107	3.0661412860497e-39	ZN	ZN.20_6	2
YFL034W_S4	YFL034W	YFL034W	S4	S	4	1	13.29030020033541	3.0661412860497e-39	ZN	ZN.20_6	1
YFL034W_S435	YFL034W	YFL034W	S435	S	435	0.977572500705719	11.707149436804954	3.0661412860497e-39	ZN	ZN.20_6	1
YFL034W_T429	YFL034W	YFL034W	T429	T	429	0.996831357479095	13.502576376550527	3.0661412860497e-39	ZN	ZN.20_6	3
YFL037W_T290	YFL037W	TUB2	T290	T	290	0.999975860118866	20.160112113292733	2.01407160405172e-36	ZN	ZN.20_6	1
YFL037W_T285	YFL037W	TUB2	T285	T	285	0.983469486236572	20.160112113292733	2.01407160405172e-36	ZN	ZN.20_6	1
YFL038C_S174	YFL038C	YPT1	S174	S	174	0.958761632442474	14.426969421012068	2.10304892863434e-20	ZN	ZN.20_6	1
YFL038C_T182	YFL038C	YPT1	T182	T	182	0.958761632442474	14.426969421012068	2.10304892863434e-20	ZN	ZN.20_6	1
YFL038C_T181	YFL038C	YPT1	T181	T	181	0.958761632442474	14.426969421012068	2.10304892863434e-20	ZN	ZN.20_6	1
YFL039C_S60	YFL039C	ACT1	S60	S	60	0.971054434776306	11.388144943094744	2.42437874018067e-69	ZN	ZN.20_6	1
YFL039C_S199	YFL039C	ACT1	S199	S	199	0.999905169010162	15.65553495088841	2.42437874018067e-69	ZN	ZN.20_6	1
YFL039C_S3	YFL039C	ACT1	S3	S	3	1	17.209397570552895	2.42437874018067e-69	ZN	ZN.20_6	6
YFL042C_S106	YFL042C	LAM5	S106	S	106	0.999240696430206	15.549694105452543	4.6742898034857786e-55	ZN	ZN.20_6	1
YFL042C_S103	YFL042C	LAM5	S103	S	103	0.998092949390411	15.81306278714126	4.6742898034857786e-55	ZN	ZN.20_6	1
YFL042C_S99	YFL042C	LAM5	S99	S	99	0.966213941574097	13.4913837186183	4.6742898034857786e-55	ZN	ZN.20_6	1
YFL042C_T112	YFL042C	LAM5	T112	T	112	0.784926116466522	15.155926891964164	4.6742898034857786e-55	ZN	ZN.20_6	1
YFL042C_T110	YFL042C	LAM5	T110	T	110	0.955015420913696	15.155926891964164	4.6742898034857786e-55	ZN	ZN.20_6	1
YFL042C_S113	YFL042C	LAM5	S113	S	113	0.881479442119598	15.92004848767524	4.6742898034857786e-55	ZN	ZN.20_6	1
YFL042C_S11	YFL042C	LAM5	S11	S	11	0.989596605300903	13.37006703675655	4.6742898034857786e-55	ZN	ZN.20_6	1
YFL042C_S149	YFL042C	LAM5	S149	S	149	1	14.958922070085851	4.6742898034857786e-55	ZN	ZN.20_6	2
YFL042C_T143	YFL042C	LAM5	T143	T	143	1	12.857388129180762	4.6742898034857786e-55	ZN	ZN.20_6	1
YFL042C_S140	YFL042C	LAM5	S140	S	140	1	14.958922070085851	4.6742898034857786e-55	ZN	ZN.20_6	2
YFL045C_S240	YFL045C	SEC53	S240	S	240	0.999409198760986	14.559465917989014	7.27742112704512e-60	ZN	ZN.20_6	2
YFL045C_S2	YFL045C	SEC53	S2	S	2	0.999106228351593	15.236959883359429	7.27742112704512e-60	ZN	ZN.20_6	3
YFR002W_S174	YFR002W	NIC96	S174	S	174	0.969455122947693	15.105689865046148	7.43271586802124e-28	ZN	ZN.20_6	1
YFR002W_S176	YFR002W	NIC96	S176	S	176	0.999023497104645	14.683485562701453	7.43271586802124e-28	ZN	ZN.20_6	1
YFR003C_S22	YFR003C	YPI1	S22	S	22	0.990833163261414	15.629377312410318	1.77255995570947e-57	ZN	ZN.20_6	2
YFR003C_S131	YFR003C	YPI1	S131	S	131	1	18.083737366738827	1.77255995570947e-57	ZN	ZN.20_6	2
YFR003C_S133	YFR003C	YPI1	S133	S	133	1	19.808369305531222	1.77255995570947e-57	ZN	ZN.20_6	5
YFR003C_S2	YFR003C	YPI1	S2	S	2	0.998347461223602	12.659483907130946	1.77255995570947e-57	ZN	ZN.20_6	1
YFR009W_S3	YFR009W	GCN20	S3	S	3	0.996371746063232	14.063556185006984	9.4583634867997e-47	ZN	ZN.20_6	1
YFR010W_S403	YFR010W	UBP6	S403	S	403	1	13.545915039491424	0.00725670228076823	ZN	ZN.20_6	1
YFR010W_T396	YFR010W	UBP6	T396	T	396	1	13.545915039491424	0.00725670228076823	ZN	ZN.20_6	1
YFR010W_Y394	YFR010W	UBP6	Y394	Y	394	1	13.545915039491424	0.00725670228076823	ZN	ZN.20_6	1
YFR010W_T389	YFR010W	UBP6	T389	T	389	0.999999225139618	13.545915039491424	0.00725670228076823	ZN	ZN.20_6	1
YFR010W_S470	YFR010W	UBP6	S470	S	470	1	10.245869583544415	0.00725670228076823	ZN	ZN.20_6	1
YFR013W_S3	YFR013W	IOC3	S3	S	3	0.992271542549133	15.195073823729537	1.35278153186752e-10	ZN	ZN.20_6	4
YFR013W_S5	YFR013W	IOC3	S5	S	5	0.943084180355072	12.615642765381883	1.35278153186752e-10	ZN	ZN.20_6	1
YFR014C_S417	YFR014C	CMK1	S417	S	417	0.998017191886902	16.447915364646793	1.86882309560566e-52	ZN	ZN.20_6	1
YFR014C_Y343	YFR014C	CMK1	Y343	Y	343	0.874361395835876	12.59289735823977	1.86882309560566e-52	ZN	ZN.20_6	1
YFR014C_S384	YFR014C	CMK1	S384	S	384	0.996016502380371	13.586203944140395	1.86882309560566e-52	ZN	ZN.20_6	1
YFR015C_S655	YFR015C	GSY1	S655	S	655	1	19.445736076689332	5.29646065686561e-37	ZN	ZN.20_6	7
YFR015C_S651	YFR015C	GSY1	S651	S	651	1	19.41690568211136	5.29646065686561e-37	ZN	ZN.20_6	5
YFR016C_S673	YFR016C	YFR016C	S673	S	673	1	15.27973535381368	3.6329197526157e-38	ZN	ZN.20_6	4
YFR016C_T670	YFR016C	YFR016C	T670	T	670	1	13.80873143482083	3.6329197526157e-38	ZN	ZN.20_6	1
YFR016C_S202	YFR016C	YFR016C	S202	S	202	0.999744772911072	15.408166228306952	3.6329197526157e-38	ZN	ZN.20_6	1
YFR016C_S180	YFR016C	YFR016C	S180	S	180	0.980875313282013	15.41061791652344	3.6329197526157e-38	ZN	ZN.20_6	1
YFR016C_S530	YFR016C	YFR016C	S530	S	530	0.947900176048279	12.506288176514548	3.6329197526157e-38	ZN	ZN.20_6	2
YFR016C_S529	YFR016C	YFR016C	S529	S	529	0.763487577438354	11.330847823159305	3.6329197526157e-38	ZN	ZN.20_6	1
YFR016C_S668	YFR016C	YFR016C	S668	S	668	1	13.80873143482083	3.6329197526157e-38	ZN	ZN.20_6	1
YFR016C_S659	YFR016C	YFR016C	S659	S	659	1	13.80873143482083	3.6329197526157e-38	ZN	ZN.20_6	1
YFR016C_S523	YFR016C	YFR016C	S523	S	523	0.999746322631836	10.85747057709715	3.6329197526157e-38	ZN	ZN.20_6	1
YFR017C_S164	YFR017C	IGD1	S164	S	164	0.990674912929535	15.843871041341751	3.16869153738768e-41	ZN	ZN.20_6	2
YFR017C_S14	YFR017C	IGD1	S14	S	14	0.989576101303101	16.971504119170387	3.16869153738768e-41	ZN	ZN.20_6	6
YFR017C_T8	YFR017C	IGD1	T8	T	8	0.984539985656738	13.269919194405126	3.16869153738768e-41	ZN	ZN.20_6	2
YFR017C_T2	YFR017C	IGD1	T2	T	2	0.786079168319702	15.98908936741437	3.16869153738768e-41	ZN	ZN.20_6	3
YFR017C_S96	YFR017C	IGD1	S96	S	96	0.827629745006561	12.210775497829	3.16869153738768e-41	ZN	ZN.20_6	1
YFR019W_Y1321	YFR019W	FAB1	Y1321	Y	1321	1	17.84207669249859	1.37740496011533e-33	ZN	ZN.20_6	1
YFR019W_S1320	YFR019W	FAB1	S1320	S	1320	1	17.84207669249859	1.37740496011533e-33	ZN	ZN.20_6	1
YFR019W_Y1313	YFR019W	FAB1	Y1313	Y	1313	1	17.84207669249859	1.37740496011533e-33	ZN	ZN.20_6	1
YFR019W_S1713	YFR019W	FAB1	S1713	S	1713	0.880431294441223	14.569302649313247	1.37740496011533e-33	ZN	ZN.20_6	1
YFR019W_Y1697	YFR019W	FAB1	Y1697	Y	1697	0.99393767118454	11.243557308449434	1.37740496011533e-33	ZN	ZN.20_6	1
YFR022W_T549	YFR022W	ROG3	T549	T	549	0.999904334545135	15.25682880768941	1.4975281238988498e-12	ZN	ZN.20_6	1
YFR022W_S537	YFR022W	ROG3	S537	S	537	0.999619543552399	15.59563460301177	1.4975281238988498e-12	ZN	ZN.20_6	2
YFR022W_S718	YFR022W	ROG3	S718	S	718	0.921668887138367	12.665519801287475	1.4975281238988498e-12	ZN	ZN.20_6	1
YFR022W_S435	YFR022W	ROG3	S435	S	435	0.932601630687714	11.5766664438875	1.4975281238988498e-12	ZN	ZN.20_6	1
YFR024C-A_S397	YFR024C-A	LSB3	S397	S	397	0.999986290931702	23.10484413435427	1.2442652622976198e-105	ZN	ZN.20_6	5
YFR024C-A_T393	YFR024C-A	LSB3	T393	T	393	1	20.595325858410604	1.2442652622976198e-105	ZN	ZN.20_6	5
YFR024C-A_T384	YFR024C-A	LSB3	T384	T	384	0.99999988079071	16.771794816820233	1.2442652622976198e-105	ZN	ZN.20_6	2
YFR024C-A_T396	YFR024C-A	LSB3	T396	T	396	0.979064226150513	15.821125125851411	1.2442652622976198e-105	ZN	ZN.20_6	2
YFR024C-A_S381	YFR024C-A	LSB3	S381	S	381	0.999999940395355	18.89712618992573	1.2442652622976198e-105	ZN	ZN.20_6	2
YFR024C-A_S402	YFR024C-A	LSB3	S402	S	402	0.990859627723694	18.314286018215263	1.2442652622976198e-105	ZN	ZN.20_6	2
YFR024C-A_S380	YFR024C-A	LSB3	S380	S	380	0.986281633377075	12.633306415972193	1.2442652622976198e-105	ZN	ZN.20_6	1
YFR024C-A_S300	YFR024C-A	LSB3	S300	S	300	1	21.828533445514143	1.2442652622976198e-105	ZN	ZN.20_6	4
YFR024C-A_S303	YFR024C-A	LSB3	S303	S	303	1	22.17000682759612	1.2442652622976198e-105	ZN	ZN.20_6	6
YFR024C-A_T298	YFR024C-A	LSB3	T298	T	298	1	18.735864420611417	1.2442652622976198e-105	ZN	ZN.20_6	3
YFR024C-A_Y316	YFR024C-A	LSB3	Y316	Y	316	1	16.23560779093642	1.2442652622976198e-105	ZN	ZN.20_6	1
YFR024C-A_Y317	YFR024C-A	LSB3	Y317	Y	317	1	16.23560779093642	1.2442652622976198e-105	ZN	ZN.20_6	1
YFR024C-A_S375	YFR024C-A	LSB3	S375	S	375	1	15.368911490552584	1.2442652622976198e-105	ZN	ZN.20_6	2
YFR024C-A_T275	YFR024C-A	LSB3	T275	T	275	0.951759159564972	11.483325063782038	1.2442652622976198e-105	ZN	ZN.20_6	1
YFR024C-A_Y274	YFR024C-A	LSB3	Y274	Y	274	0.988784790039063	11.483325063782038	1.2442652622976198e-105	ZN	ZN.20_6	1
YFR027W_S98	YFR027W	ECO1	S98	S	98	0.795186340808868	13.385853824400591	2.48711542304578e-24	ZN	ZN.20_6	1
YFR028C_S546	YFR028C	CDC14	S546	S	546	0.967962265014648	12.003304066584096	7.65776343353817e-69	ZN	ZN.20_6	1
YFR028C_S429	YFR028C	CDC14	S429	S	429	0.99998664855957	19.815717421646685	7.65776343353817e-69	ZN	ZN.20_6	1
YFR028C_S467	YFR028C	CDC14	S467	S	467	0.999993145465851	15.172141851405216	7.65776343353817e-69	ZN	ZN.20_6	3
YFR028C_S464	YFR028C	CDC14	S464	S	464	0.951948821544647	12.283585230253795	7.65776343353817e-69	ZN	ZN.20_6	1
YFR028C_S408	YFR028C	CDC14	S408	S	408	0.988432645797729	14.405304553212632	7.65776343353817e-69	ZN	ZN.20_6	1
YFR028C_S493	YFR028C	CDC14	S493	S	493	0.835756421089172	11.338296293343696	7.65776343353817e-69	ZN	ZN.20_6	1
YFR028C_T393	YFR028C	CDC14	T393	T	393	0.979269921779633	15.760831040600234	7.65776343353817e-69	ZN	ZN.20_6	2
YFR028C_T517	YFR028C	CDC14	T517	T	517	0.999955892562866	14.541643581206184	7.65776343353817e-69	ZN	ZN.20_6	1
YFR029W_S228	YFR029W	PTR3	S228	S	228	0.842336416244507	14.244624116068344	2.5647188213208397e-12	ZN	ZN.20_6	1
YFR031C-A_T252	YFR031C-A	RPL2A	T252	T	252	0.96556168794632	12.964137393185885	9.4723164877675e-65	ZN	ZN.20_6	1
YIL018W_T252	YIL018W	RPL2B	T252	T	252	0.96556168794632	12.964137393185885	9.4723164877675e-65	ZN	ZN.20_6	1
YFR031C-A_S95	YFR031C-A	RPL2A	S95	S	95	0.999999940395355	14.829968677528797	9.4723164877675e-65	ZN	ZN.20_6	2
YIL018W_S95	YIL018W	RPL2B	S95	S	95	0.999999940395355	14.829968677528797	9.4723164877675e-65	ZN	ZN.20_6	2
YFR031C-A_S52	YFR031C-A	RPL2A	S52	S	52	1	11.143716277281296	9.4723164877675e-65	ZN	ZN.20_6	1
YIL018W_S52	YIL018W	RPL2B	S52	S	52	1	11.143716277281296	9.4723164877675e-65	ZN	ZN.20_6	1
YFR031C-A_S14	YFR031C-A	RPL2A	S14	S	14	0.843011200428009	11.849847460011487	9.4723164877675e-65	ZN	ZN.20_6	1
YIL018W_S14	YIL018W	RPL2B	S14	S	14	0.843011200428009	11.849847460011487	9.4723164877675e-65	ZN	ZN.20_6	1
YFR034C_S242	YFR034C	PHO4	S242	S	242	1	17.19514144266284	3.84042730127061e-50	ZN	ZN.20_6	2
YFR034C_S152	YFR034C	PHO4	S152	S	152	1	18.400192179676623	3.84042730127061e-50	ZN	ZN.20_6	2
YFR034C_S204	YFR034C	PHO4	S204	S	204	1	15.724932773148344	3.84042730127061e-50	ZN	ZN.20_6	1
YFR034C_S114	YFR034C	PHO4	S114	S	114	0.999960958957672	17.544197057725807	3.84042730127061e-50	ZN	ZN.20_6	1
YFR034C_T126	YFR034C	PHO4	T126	T	126	0.999843001365662	17.544197057725807	3.84042730127061e-50	ZN	ZN.20_6	1
YFR034C_S223	YFR034C	PHO4	S223	S	223	0.882411420345306	14.61996398386202	3.84042730127061e-50	ZN	ZN.20_6	1
YFR034C_S221	YFR034C	PHO4	S221	S	221	0.793314456939697	13.554158752168709	3.84042730127061e-50	ZN	ZN.20_6	1
YFR037C_T4	YFR037C	RSC8	T4	T	4	0.94976544380188	19.492137891063372	5.22391973948735e-52	ZN	ZN.20_6	4
YFR037C_S15	YFR037C	RSC8	S15	S	15	0.996828675270081	16.391621170255128	5.22391973948735e-52	ZN	ZN.20_6	2
YFR037C_T19	YFR037C	RSC8	T19	T	19	0.998751878738403	17.629090924058097	5.22391973948735e-52	ZN	ZN.20_6	4
YFR038W_S167	YFR038W	IRC5	S167	S	167	0.946431815624237	11.840827264370882	7.50608962973711e-23	ZN	ZN.20_6	1
YFR044C_S478	YFR044C	DUG1	S478	S	478	0.990444242954254	12.299195973446317	1.41541082797887e-18	ZN	ZN.20_6	1
YFR044C_S2	YFR044C	DUG1	S2	S	2	0.996556222438812	12.942047306268384	1.41541082797887e-18	ZN	ZN.20_6	1
YFR051C_T277	YFR051C	RET2	T277	T	277	0.966535091400146	16.252882790484524	1.9613637121055799e-28	ZN	ZN.20_6	1
YFR052W_S269	YFR052W	RPN12	S269	S	269	0.880801498889923	10.268856481893096	0.0027690777562032	ZN	ZN.20_6	1
YGL003C_S23	YGL003C	CDH1	S23	S	23	0.908687472343445	12.629171850362374	8.061549110183378e-30	ZN	ZN.20_6	1
YGL003C_S21	YGL003C	CDH1	S21	S	21	0.904602110385895	12.629171850362374	8.061549110183378e-30	ZN	ZN.20_6	1
YGL003C_S239	YGL003C	CDH1	S239	S	239	1	12.958044430776273	8.061549110183378e-30	ZN	ZN.20_6	1
YGL003C_S169	YGL003C	CDH1	S169	S	169	0.999181866645813	11.700208643029349	8.061549110183378e-30	ZN	ZN.20_6	1
YGL003C_T157	YGL003C	CDH1	T157	T	157	0.93415230512619	11.700208643029349	8.061549110183378e-30	ZN	ZN.20_6	1
YGL008C_T912	YGL008C	PMA1	T912	T	912	1	22.829913420268777	1.8717502733608e-92	ZN	ZN.20_6	8
YGL008C_S911	YGL008C	PMA1	S911	S	911	1	22.771131238498217	1.8717502733608e-92	ZN	ZN.20_6	8
YGL008C_S15	YGL008C	PMA1	S15	S	15	0.999954164028168	17.288459729729475	1.8717502733608e-92	ZN	ZN.20_6	4
YGL008C_S17	YGL008C	PMA1	S17	S	17	0.974594116210938	16.20584460046093	1.8717502733608e-92	ZN	ZN.20_6	1
YGL008C_S14	YGL008C	PMA1	S14	S	14	0.999871432781219	14.973356776033484	1.8717502733608e-92	ZN	ZN.20_6	2
YGL008C_T263	YGL008C	PMA1	T263	T	263	0.978790998458862	13.443510474670587	1.8717502733608e-92	ZN	ZN.20_6	1
YGL008C_T261	YGL008C	PMA1	T261	T	261	0.998979985713959	13.443510474670587	1.8717502733608e-92	ZN	ZN.20_6	1
YGL009C_S503	YGL009C	LEU1	S503	S	503	1	21.874040620924163	4.33595570447846e-123	ZN	ZN.20_6	4
YGL009C_S495	YGL009C	LEU1	S495	S	495	1	25.002026905450933	4.33595570447846e-123	ZN	ZN.20_6	9
YGL009C_Y506	YGL009C	LEU1	Y506	Y	506	1	22.36941834726411	4.33595570447846e-123	ZN	ZN.20_6	6
YGL009C_T494	YGL009C	LEU1	T494	T	494	1	21.907908915195804	4.33595570447846e-123	ZN	ZN.20_6	3
YGL009C_S488	YGL009C	LEU1	S488	S	488	1	19.936512259135576	4.33595570447846e-123	ZN	ZN.20_6	4
YGL009C_S359	YGL009C	LEU1	S359	S	359	0.948998332023621	15.320215310408235	4.33595570447846e-123	ZN	ZN.20_6	1
YGL009C_S748	YGL009C	LEU1	S748	S	748	1	14.333571271884532	4.33595570447846e-123	ZN	ZN.20_6	2
YGL009C_S82	YGL009C	LEU1	S82	S	82	0.964326918125153	12.98307315300012	4.33595570447846e-123	ZN	ZN.20_6	1
YGL009C_T4	YGL009C	LEU1	T4	T	4	0.999997079372406	15.620803125333788	4.33595570447846e-123	ZN	ZN.20_6	1
YGL009C_Y651	YGL009C	LEU1	Y651	Y	651	0.974865913391113	10.691583356600454	4.33595570447846e-123	ZN	ZN.20_6	1
YGL009C_S114	YGL009C	LEU1	S114	S	114	0.884220898151398	9.877423301344985	4.33595570447846e-123	ZN	ZN.20_6	1
YGL009C_T345	YGL009C	LEU1	T345	T	345	0.999986112117767	13.221205586819366	4.33595570447846e-123	ZN	ZN.20_6	2
YGL009C_S231	YGL009C	LEU1	S231	S	231	1	13.37091007612539	4.33595570447846e-123	ZN	ZN.20_6	1
YGL009C_S422	YGL009C	LEU1	S422	S	422	0.999997198581696	11.12603843358421	4.33595570447846e-123	ZN	ZN.20_6	1
YGL013C_S942	YGL013C	PDR1	S942	S	942	0.999967336654663	16.529889061103468	6.18371414304437e-42	ZN	ZN.20_6	1
YGL013C_S948	YGL013C	PDR1	S948	S	948	1	17.14089183050006	6.18371414304437e-42	ZN	ZN.20_6	2
YGL013C_T343	YGL013C	PDR1	T343	T	343	0.906151592731476	12.870193820557924	6.18371414304437e-42	ZN	ZN.20_6	1
YGL013C_S342	YGL013C	PDR1	S342	S	342	0.987101972103119	12.870193820557924	6.18371414304437e-42	ZN	ZN.20_6	1
YGL013C_S930	YGL013C	PDR1	S930	S	930	0.925138413906097	13.907489617304115	6.18371414304437e-42	ZN	ZN.20_6	1
YGL014W_S241	YGL014W	PUF4	S241	S	241	1	15.514893803920115	3.26979922048734e-53	ZN	ZN.20_6	3
YGL014W_S210	YGL014W	PUF4	S210	S	210	1	17.465307942622672	3.26979922048734e-53	ZN	ZN.20_6	3
YGL014W_T205	YGL014W	PUF4	T205	T	205	1	17.75335509921263	3.26979922048734e-53	ZN	ZN.20_6	4
YGL014W_T212	YGL014W	PUF4	T212	T	212	0.999999523162842	15.39605995951221	3.26979922048734e-53	ZN	ZN.20_6	2
YGL014W_S254	YGL014W	PUF4	S254	S	254	0.980037331581116	20.54488393642919	3.26979922048734e-53	ZN	ZN.20_6	1
YGL019W_S2	YGL019W	CKB1	S2	S	2	1	17.691652766070536	2.16800339416329e-47	ZN	ZN.20_6	2
YGL019W_S10	YGL019W	CKB1	S10	S	10	0.999959051609039	14.96159258728438	2.16800339416329e-47	ZN	ZN.20_6	2
YGL019W_S111	YGL019W	CKB1	S111	S	111	1	12.922371565172847	2.16800339416329e-47	ZN	ZN.20_6	1
YGL021W_S443	YGL021W	ALK1	S443	S	443	0.999994814395905	14.054762339679709	3.82142878790435e-36	ZN	ZN.20_6	1
YGL021W_S440	YGL021W	ALK1	S440	S	440	0.925181686878204	14.054762339679709	3.82142878790435e-36	ZN	ZN.20_6	1
YGL021W_S354	YGL021W	ALK1	S354	S	354	0.9944127202034	14.202532341773368	3.82142878790435e-36	ZN	ZN.20_6	1
YGL021W_S351	YGL021W	ALK1	S351	S	351	0.825942039489746	14.202532341773368	3.82142878790435e-36	ZN	ZN.20_6	1
YGL021W_S175	YGL021W	ALK1	S175	S	175	0.999364018440247	12.762386524752024	3.82142878790435e-36	ZN	ZN.20_6	1
YGL021W_T172	YGL021W	ALK1	T172	T	172	0.998747229576111	11.479421220663474	3.82142878790435e-36	ZN	ZN.20_6	1
YGL021W_S171	YGL021W	ALK1	S171	S	171	0.82424008846283	13.744755943091954	3.82142878790435e-36	ZN	ZN.20_6	1
YGL021W_S79	YGL021W	ALK1	S79	S	79	1	15.32629384972263	3.82142878790435e-36	ZN	ZN.20_6	2
YGL021W_S76	YGL021W	ALK1	S76	S	76	0.999999940395355	15.32629384972263	3.82142878790435e-36	ZN	ZN.20_6	2
YGL021W_S303	YGL021W	ALK1	S303	S	303	1	12.73836655631348	3.82142878790435e-36	ZN	ZN.20_6	2
YGL023C_T98	YGL023C	PIB2	T98	T	98	0.772333204746246	12.538448949751588	1.66602646638327e-64	ZN	ZN.20_6	1
YGL023C_S124	YGL023C	PIB2	S124	S	124	1	14.25233225668634	1.66602646638327e-64	ZN	ZN.20_6	1
YGL023C_S6	YGL023C	PIB2	S6	S	6	1	15.455647113571018	1.66602646638327e-64	ZN	ZN.20_6	3
YGL023C_S300	YGL023C	PIB2	S300	S	300	1	19.494442952063107	1.66602646638327e-64	ZN	ZN.20_6	1
YGL023C_S53	YGL023C	PIB2	S53	S	53	1	17.903868814701447	1.66602646638327e-64	ZN	ZN.20_6	3
YGL023C_T56	YGL023C	PIB2	T56	T	56	0.991253316402435	12.247147104609514	1.66602646638327e-64	ZN	ZN.20_6	1
YGL023C_S381	YGL023C	PIB2	S381	S	381	1	15.231819764581765	1.66602646638327e-64	ZN	ZN.20_6	1
YGL023C_S424	YGL023C	PIB2	S424	S	424	0.990476250648499	12.73266383005934	1.66602646638327e-64	ZN	ZN.20_6	1
YGL023C_S420	YGL023C	PIB2	S420	S	420	0.990245699882507	12.73266383005934	1.66602646638327e-64	ZN	ZN.20_6	1
YGL023C_T160	YGL023C	PIB2	T160	T	160	0.997400164604187	12.159828393669354	1.66602646638327e-64	ZN	ZN.20_6	1
YGL023C_S165	YGL023C	PIB2	S165	S	165	0.973246693611145	13.046799099840507	1.66602646638327e-64	ZN	ZN.20_6	3
YGL023C_S174	YGL023C	PIB2	S174	S	174	0.979897677898407	16.258326558488132	1.66602646638327e-64	ZN	ZN.20_6	1
YGL023C_T172	YGL023C	PIB2	T172	T	172	0.994545221328735	10.9834626576043	1.66602646638327e-64	ZN	ZN.20_6	1
YGL023C_S113	YGL023C	PIB2	S113	S	113	1	16.253270584560553	1.66602646638327e-64	ZN	ZN.20_6	5
YGL026C_S706	YGL026C	TRP5	S706	S	706	1	16.041067529897514	3.35971704812733e-29	ZN	ZN.20_6	1
YGL030W_S6	YGL030W	RPL30	S6	S	6	1	17.195609221830225	4.202965049548719e-62	ZN	ZN.20_6	3
YGL035C_S278	YGL035C	MIG1	S278	S	278	0.998355269432068	18.77201009938053	7.99400916682981e-59	ZN	ZN.20_6	2
YGL035C_T280	YGL035C	MIG1	T280	T	280	0.923646867275238	16.193656067480436	7.99400916682981e-59	ZN	ZN.20_6	1
YGL035C_T371	YGL035C	MIG1	T371	T	371	0.999962389469147	18.524822902356576	7.99400916682981e-59	ZN	ZN.20_6	4
YGL035C_S377	YGL035C	MIG1	S377	S	377	0.984751880168915	17.245198948377375	7.99400916682981e-59	ZN	ZN.20_6	2
YGL035C_T373	YGL035C	MIG1	T373	T	373	0.971311032772064	15.419668893170908	7.99400916682981e-59	ZN	ZN.20_6	1
YGL035C_S264	YGL035C	MIG1	S264	S	264	1	17.35919769388372	7.99400916682981e-59	ZN	ZN.20_6	2
YGL035C_S108	YGL035C	MIG1	S108	S	108	1	17.912575901342016	7.99400916682981e-59	ZN	ZN.20_6	3
YGL035C_S129	YGL035C	MIG1	S129	S	129	1	17.605000258595876	7.99400916682981e-59	ZN	ZN.20_6	1
YGL035C_S112	YGL035C	MIG1	S112	S	112	0.970223724842072	12.485271864897491	7.99400916682981e-59	ZN	ZN.20_6	1
YGL035C_S314	YGL035C	MIG1	S314	S	314	1	18.023562269880376	7.99400916682981e-59	ZN	ZN.20_6	2
YGL035C_S310	YGL035C	MIG1	S310	S	310	1	18.023562269880376	7.99400916682981e-59	ZN	ZN.20_6	2
YGL035C_S460	YGL035C	MIG1	S460	S	460	0.999384582042694	10.324896121731031	7.99400916682981e-59	ZN	ZN.20_6	1
YGL035C_S179	YGL035C	MIG1	S179	S	179	0.988009989261627	16.116399545359087	7.99400916682981e-59	ZN	ZN.20_6	2
YGL035C_Y175	YGL035C	MIG1	Y175	Y	175	0.999863505363464	14.137893076651988	7.99400916682981e-59	ZN	ZN.20_6	2
YGL035C_S302	YGL035C	MIG1	S302	S	302	0.963875591754913	14.460504449469674	7.99400916682981e-59	ZN	ZN.20_6	1
YGL035C_Y5	YGL035C	MIG1	Y5	Y	5	0.961080253124237	11.37946838007668	7.99400916682981e-59	ZN	ZN.20_6	1
YGL037C_S174	YGL037C	PNC1	S174	S	174	0.88920646905899	17.7487186731585	8.79339577772577e-16	ZN	ZN.20_6	1
YGL043W_S62	YGL043W	DST1	S62	S	62	0.999988436698914	20.09698210921772	1.3108284097209e-8	ZN	ZN.20_6	1
YGL045W_S484	YGL045W	RIM8	S484	S	484	0.977991223335266	15.119189759859283	6.68472461600364e-37	ZN	ZN.20_6	1
YGL045W_S500	YGL045W	RIM8	S500	S	500	0.89225572347641	10.863890479529704	6.68472461600364e-37	ZN	ZN.20_6	1
YGL049C_S913	YGL049C	TIF4632	S913	S	913	1	18.24081217160631	6.634211034025569e-60	ZN	ZN.20_6	4
YGL049C_T355	YGL049C	TIF4632	T355	T	355	0.863688349723816	15.407380179546694	6.634211034025569e-60	ZN	ZN.20_6	1
YGL049C_T196	YGL049C	TIF4632	T196	T	196	1	11.32010677522094	6.634211034025569e-60	ZN	ZN.20_6	1
YGL049C_S74	YGL049C	TIF4632	S74	S	74	0.997212409973145	13.108631324477011	6.634211034025569e-60	ZN	ZN.20_6	1
YGL049C_S845	YGL049C	TIF4632	S845	S	845	0.897548019886017	12.108066309256891	6.634211034025569e-60	ZN	ZN.20_6	1
YGL056C_T405	YGL056C	SDS23	T405	T	405	0.947099626064301	15.450996418006772	2.08099668414512e-64	ZN	ZN.20_6	1
YGL056C_S430	YGL056C	SDS23	S430	S	430	1	19.315445687040818	2.08099668414512e-64	ZN	ZN.20_6	3
YGL066W_S184	YGL066W	SGF73	S184	S	184	0.958202838897705	15.497695563366507	6.19369806160057e-39	ZN	ZN.20_6	4
YGL071W_S56	YGL071W	AFT1	S56	S	56	0.869391739368439	10.514148864852896	1.36197503282084e-6	ZN	ZN.20_6	1
YGL073W_S545	YGL073W	HSF1	S545	S	545	0.99996691942215	17.74324244220103	1.92084146136728e-49	ZN	ZN.20_6	1
YGL073W_T555	YGL073W	HSF1	T555	T	555	0.975658595561981	12.125371191658695	1.92084146136728e-49	ZN	ZN.20_6	1
YGL073W_S553	YGL073W	HSF1	S553	S	553	0.962184429168701	12.125371191658695	1.92084146136728e-49	ZN	ZN.20_6	1
YGL073W_S471	YGL073W	HSF1	S471	S	471	0.999322175979614	16.159221314175415	1.92084146136728e-49	ZN	ZN.20_6	1
YGL073W_S478	YGL073W	HSF1	S478	S	478	0.998098909854889	14.279881146560738	1.92084146136728e-49	ZN	ZN.20_6	1
YGL073W_T120	YGL073W	HSF1	T120	T	120	0.878401279449463	15.841220067070122	1.92084146136728e-49	ZN	ZN.20_6	1
YGL073W_S119	YGL073W	HSF1	S119	S	119	0.880869150161743	15.841220067070122	1.92084146136728e-49	ZN	ZN.20_6	1
YGL075C_S232	YGL075C	MPS2	S232	S	232	0.999752879142761	12.469110163931967	1.94175273240973e-24	ZN	ZN.20_6	1
YGL076C_S11	YGL076C	RPL7A	S11	S	11	1	16.898466057228017	7.303692201187e-44	ZN	ZN.20_6	4
YGL076C_T8	YGL076C	RPL7A	T8	T	8	1	18.11649542545759	7.303692201187e-44	ZN	ZN.20_6	5
YGL076C_S113	YGL076C	RPL7A	S113	S	113	0.996962249279022	14.14628863209714	7.303692201187e-44	ZN	ZN.20_6	1
YGL077C_S42	YGL077C	HNM1	S42	S	42	1	18.21661271868487	3.7927450463666097e-56	ZN	ZN.20_6	5
YGL077C_S549	YGL077C	HNM1	S549	S	549	1	17.484893952579277	3.7927450463666097e-56	ZN	ZN.20_6	2
YGL077C_S545	YGL077C	HNM1	S545	S	545	1	17.484893952579277	3.7927450463666097e-56	ZN	ZN.20_6	2
YGL077C_Y12	YGL077C	HNM1	Y12	Y	12	0.999190747737885	10.17681471703931	3.7927450463666097e-56	ZN	ZN.20_6	1
YGL083W_S791	YGL083W	SCY1	S791	S	791	0.998069941997528	15.206335807938569	5.1682878998837094e-42	ZN	ZN.20_6	2
YGL083W_S704	YGL083W	SCY1	S704	S	704	1	18.055998389945795	5.1682878998837094e-42	ZN	ZN.20_6	2
YGL083W_T708	YGL083W	SCY1	T708	T	708	0.963289439678192	13.417003913533575	5.1682878998837094e-42	ZN	ZN.20_6	1
YGL092W_S273	YGL092W	NUP145	S273	S	273	0.986316859722137	19.07967511844776	3.27478698228851e-61	ZN	ZN.20_6	1
YGL092W_S679	YGL092W	NUP145	S679	S	679	1	18.47368724983795	3.27478698228851e-61	ZN	ZN.20_6	4
YGL092W_S689	YGL092W	NUP145	S689	S	689	0.999931931495667	13.653648041663974	3.27478698228851e-61	ZN	ZN.20_6	1
YGL092W_Y674	YGL092W	NUP145	Y674	Y	674	1	17.210033655290438	3.27478698228851e-61	ZN	ZN.20_6	1
YGL092W_S667	YGL092W	NUP145	S667	S	667	1	17.52733050097571	3.27478698228851e-61	ZN	ZN.20_6	2
YGL092W_T393	YGL092W	NUP145	T393	T	393	1	10.465991065239471	3.27478698228851e-61	ZN	ZN.20_6	1
YGL092W_T389	YGL092W	NUP145	T389	T	389	1	10.465991065239471	3.27478698228851e-61	ZN	ZN.20_6	1
YGL092W_S387	YGL092W	NUP145	S387	S	387	1	10.465991065239471	3.27478698228851e-61	ZN	ZN.20_6	1
YGL092W_S308	YGL092W	NUP145	S308	S	308	0.889840602874756	9.72547510682381	3.27478698228851e-61	ZN	ZN.20_6	1
YGL093W_S380	YGL093W	SPC105	S380	S	380	1	16.584164639672856	1.40833284211308e-30	ZN	ZN.20_6	3
YGL093W_S385	YGL093W	SPC105	S385	S	385	0.81045800447464	12.123186750130271	1.40833284211308e-30	ZN	ZN.20_6	1
YGL097W_S135	YGL097W	SRM1	S135	S	135	1	18.27305017796836	4.2826641711273e-109	ZN	ZN.20_6	2
YGL097W_S136	YGL097W	SRM1	S136	S	136	1	18.304397569501447	4.2826641711273e-109	ZN	ZN.20_6	3
YGL099W_S103	YGL099W	LSG1	S103	S	103	0.909315228462219	12.245596386690128	1.9542231854775198e-20	ZN	ZN.20_6	1
YGL099W_S365	YGL099W	LSG1	S365	S	365	0.894040644168854	12.96928779211161	1.9542231854775198e-20	ZN	ZN.20_6	1
YGL103W_Y109	YGL103W	RPL28	Y109	Y	109	0.999446213245392	15.596316326259448	6.908719192616239e-60	ZN	ZN.20_6	1
YGL103W_T104	YGL103W	RPL28	T104	T	104	0.862263143062592	15.596316326259448	6.908719192616239e-60	ZN	ZN.20_6	1
YGL103W_T98	YGL103W	RPL28	T98	T	98	0.998555779457092	15.596316326259448	6.908719192616239e-60	ZN	ZN.20_6	1
YGL103W_S95	YGL103W	RPL28	S95	S	95	0.953573942184448	15.596316326259448	6.908719192616239e-60	ZN	ZN.20_6	1
YGL103W_S93	YGL103W	RPL28	S93	S	93	0.996454894542694	15.596316326259448	6.908719192616239e-60	ZN	ZN.20_6	1
YGL113W_S466	YGL113W	SLD3	S466	S	466	0.995581686496735	12.986139822245	2.4808498396544693e-18	ZN	ZN.20_6	1
YGL113W_S467	YGL113W	SLD3	S467	S	467	0.939165890216827	12.986139822245	2.4808498396544693e-18	ZN	ZN.20_6	1
YGL114W_T5	YGL114W	YGL114W	T5	T	5	0.949809432029724	14.393272038154276	1.42403485390815e-33	ZN	ZN.20_6	1
YGL117W_T226	YGL117W	YGL117W	T226	T	226	1	12.853391946435396	4.03215846450441e-55	ZN	ZN.20_6	1
YGL117W_S223	YGL117W	YGL117W	S223	S	223	1	12.853391946435396	4.03215846450441e-55	ZN	ZN.20_6	1
YGL120C_S8	YGL120C	PRP43	S8	S	8	0.999811947345734	15.398939805998102	6.87633936698995e-50	ZN	ZN.20_6	1
YGL122C_S2	YGL122C	NAB2	S2	S	2	1	17.973730347216094	5.50536684939311e-51	ZN	ZN.20_6	1
YGL122C_T254	YGL122C	NAB2	T254	T	254	0.913489520549774	11.967386482740531	5.50536684939311e-51	ZN	ZN.20_6	1
YGL123W_S2	YGL123W	RPS2	S2	S	2	1	18.030992947932333	8.97246170307195e-62	ZN	ZN.20_6	3
YGL123W_S164	YGL123W	RPS2	S164	S	164	0.888399481773376	9.885460061701083	8.97246170307195e-62	ZN	ZN.20_6	1
YGL123W_T159	YGL123W	RPS2	T159	T	159	0.888399481773376	9.885460061701083	8.97246170307195e-62	ZN	ZN.20_6	1
YGL123W_T158	YGL123W	RPS2	T158	T	158	0.888399481773376	9.885460061701083	8.97246170307195e-62	ZN	ZN.20_6	1
YGL127C_T11	YGL127C	SOH1	T11	T	11	0.999922037124634	16.5877962563064	6.32176198666308e-34	ZN	ZN.20_6	2
YGL130W_S458	YGL130W	CEG1	S458	S	458	1	15.895627716110198	2.02155011886688e-34	ZN	ZN.20_6	1
YGL135W_S129	YGL135W	RPL1B	S129	S	129	1	13.000772000468483	9.267056656694387e-34	ZN	ZN.20_6	1
YPL220W_S129	YPL220W	RPL1A	S129	S	129	1	13.000772000468483	9.267056656694387e-34	ZN	ZN.20_6	1
YGL135W_S2	YGL135W	RPL1B	S2	S	2	0.999624311923981	15.440935315504408	9.267056656694387e-34	ZN	ZN.20_6	1
YPL220W_S2	YPL220W	RPL1A	S2	S	2	0.999624311923981	15.440935315504408	9.267056656694387e-34	ZN	ZN.20_6	1
YGL137W_S50	YGL137W	SEC27	S50	S	50	0.943111777305603	11.163766617009596	1.54832453018838e-24	ZN	ZN.20_6	1
YGL139W_S687	YGL139W	FLC3	S687	S	687	0.999996364116669	15.670595795724612	1.3432884912287295e-43	ZN	ZN.20_6	2
YGL139W_S616	YGL139W	FLC3	S616	S	616	1	12.92288745647708	1.3432884912287295e-43	ZN	ZN.20_6	1
YGL139W_S782	YGL139W	FLC3	S782	S	782	1	16.04530070752612	1.3432884912287295e-43	ZN	ZN.20_6	3
YGL139W_S779	YGL139W	FLC3	S779	S	779	1	16.069350211917193	1.3432884912287295e-43	ZN	ZN.20_6	4
YGL139W_Y774	YGL139W	FLC3	Y774	Y	774	1	14.02379460298712	1.3432884912287295e-43	ZN	ZN.20_6	2
YGL139W_S771	YGL139W	FLC3	S771	S	771	1	13.921812546482832	1.3432884912287295e-43	ZN	ZN.20_6	1
YGL139W_S635	YGL139W	FLC3	S635	S	635	0.998977899551392	12.226089699967789	1.3432884912287295e-43	ZN	ZN.20_6	1
YGL140C_S1167	YGL140C	YGL140C	S1167	S	1167	0.999999046325684	17.246386462161983	7.12348122609537e-64	ZN	ZN.20_6	2
YGL140C_S1170	YGL140C	YGL140C	S1170	S	1170	0.985724627971649	15.44324684174905	7.12348122609537e-64	ZN	ZN.20_6	1
YGL140C_S1199	YGL140C	YGL140C	S1199	S	1199	0.892470419406891	14.879023350133709	7.12348122609537e-64	ZN	ZN.20_6	1
YGL140C_S1198	YGL140C	YGL140C	S1198	S	1198	0.906042575836182	14.879023350133709	7.12348122609537e-64	ZN	ZN.20_6	1
YGL148W_S135	YGL148W	ARO2	S135	S	135	1	18.466536621643904	1.3588337149421299e-33	ZN	ZN.20_6	1
YGL148W_T12	YGL148W	ARO2	T12	T	12	0.912796676158905	13.133925024300735	1.3588337149421299e-33	ZN	ZN.20_6	1
YGL151W_S268	YGL151W	NUT1	S268	S	268	0.934659957885742	16.096307652489767	8.68362505503065e-38	ZN	ZN.20_6	1
YGL151W_Y265	YGL151W	NUT1	Y265	Y	265	0.994054019451141	16.096307652489767	8.68362505503065e-38	ZN	ZN.20_6	1
YGL151W_Y837	YGL151W	NUT1	Y837	Y	837	0.815875768661499	13.569680079108892	8.68362505503065e-38	ZN	ZN.20_6	1
YGL153W_S313	YGL153W	PEX14	S313	S	313	0.92277580499649	14.072981361646193	7.022007538497759e-11	ZN	ZN.20_6	1
YGL164C_S320	YGL164C	YRB30	S320	S	320	1	20.063994187035632	5.36807922443918e-9	ZN	ZN.20_6	1
YGL164C_S319	YGL164C	YRB30	S319	S	319	1	20.063994187035632	5.36807922443918e-9	ZN	ZN.20_6	1
YGL164C_S312	YGL164C	YRB30	S312	S	312	1	20.063994187035632	5.36807922443918e-9	ZN	ZN.20_6	1
YGL167C_S2	YGL167C	PMR1	S2	S	2	0.856888771057129	11.861765014162373	1.2999677919641e-26	ZN	ZN.20_6	1
YGL171W_S98	YGL171W	ROK1	S98	S	98	0.75	13.656537768337188	4.87759806497131e-6	ZN	ZN.20_6	1
YGL171W_T94	YGL171W	ROK1	T94	T	94	0.75	13.656537768337188	4.87759806497131e-6	ZN	ZN.20_6	1
YGL171W_S80	YGL171W	ROK1	S80	S	80	0.75	13.656537768337188	4.87759806497131e-6	ZN	ZN.20_6	1
YGL173C_T1506	YGL173C	XRN1	T1506	T	1506	0.947874307632446	11.28611480430138	5.11729003518184e-61	ZN	ZN.20_6	1
YGL173C_S1510	YGL173C	XRN1	S1510	S	1510	1	18.44321912497732	5.11729003518184e-61	ZN	ZN.20_6	4
YGL173C_S1505	YGL173C	XRN1	S1505	S	1505	0.955829739570618	11.28611480430138	5.11729003518184e-61	ZN	ZN.20_6	1
YGL173C_T1503	YGL173C	XRN1	T1503	T	1503	0.781465411186218	10.546263235016395	5.11729003518184e-61	ZN	ZN.20_6	1
YGL175C_S267	YGL175C	SAE2	S267	S	267	1	13.556066840325128	8.94356931680141e-24	ZN	ZN.20_6	1
YGL175C_S265	YGL175C	SAE2	S265	S	265	1	13.556066840325128	8.94356931680141e-24	ZN	ZN.20_6	1
YGL178W_S176	YGL178W	MPT5	S176	S	176	0.999485313892365	12.731697252749337	8.98928342443153e-39	ZN	ZN.20_6	1
YGL178W_S674	YGL178W	MPT5	S674	S	674	0.964563310146332	15.299583234821965	8.98928342443153e-39	ZN	ZN.20_6	1
YGL178W_S681	YGL178W	MPT5	S681	S	681	0.995923638343811	13.262150762459576	8.98928342443153e-39	ZN	ZN.20_6	1
YGL178W_S662	YGL178W	MPT5	S662	S	662	1	14.87528372716358	8.98928342443153e-39	ZN	ZN.20_6	1
YGL178W_S834	YGL178W	MPT5	S834	S	834	1	14.529496833722568	8.98928342443153e-39	ZN	ZN.20_6	1
YGL178W_Y828	YGL178W	MPT5	Y828	Y	828	0.994974553585052	10.126336105229289	8.98928342443153e-39	ZN	ZN.20_6	1
YGL178W_S838	YGL178W	MPT5	S838	S	838	0.999998986721039	16.165113090525956	8.98928342443153e-39	ZN	ZN.20_6	3
YGL180W_S680	YGL180W	ATG1	S680	S	680	0.999920129776001	15.608934852528437	1.70507616559194e-28	ZN	ZN.20_6	2
YGL180W_S677	YGL180W	ATG1	S677	S	677	0.999907791614532	15.951997781861587	1.70507616559194e-28	ZN	ZN.20_6	3
YGL180W_T675	YGL180W	ATG1	T675	T	675	0.999998569488525	14.83193039247128	1.70507616559194e-28	ZN	ZN.20_6	1
YGL180W_T669	YGL180W	ATG1	T669	T	669	0.999996483325958	14.83193039247128	1.70507616559194e-28	ZN	ZN.20_6	1
YGL180W_S517	YGL180W	ATG1	S517	S	517	0.805022060871124	15.55140546475202	1.70507616559194e-28	ZN	ZN.20_6	1
YGL180W_S515	YGL180W	ATG1	S515	S	515	0.974097907543182	16.53418761405912	1.70507616559194e-28	ZN	ZN.20_6	3
YGL180W_S518	YGL180W	ATG1	S518	S	518	0.985241055488586	14.350167368204756	1.70507616559194e-28	ZN	ZN.20_6	1
YGL180W_S390	YGL180W	ATG1	S390	S	390	0.763407409191132	10.834376769066944	1.70507616559194e-28	ZN	ZN.20_6	1
YGL181W_S242	YGL181W	GTS1	S242	S	242	0.984336137771606	17.203401884365096	5.12447886645742e-46	ZN	ZN.20_6	1
YGL181W_S240	YGL181W	GTS1	S240	S	240	0.999486446380615	17.203401884365096	5.12447886645742e-46	ZN	ZN.20_6	1
YGL181W_T249	YGL181W	GTS1	T249	T	249	0.999806046485901	17.03959612878331	5.12447886645742e-46	ZN	ZN.20_6	2
YGL181W_S281	YGL181W	GTS1	S281	S	281	0.999064683914185	15.980964562693211	5.12447886645742e-46	ZN	ZN.20_6	2
YGL181W_T278	YGL181W	GTS1	T278	T	278	0.981157004833221	14.72394979852061	5.12447886645742e-46	ZN	ZN.20_6	2
YGL181W_S184	YGL181W	GTS1	S184	S	184	0.950027823448181	13.667973721809382	5.12447886645742e-46	ZN	ZN.20_6	1
YGL189C_S54	YGL189C	RPS26A	S54	S	54	0.994571447372437	15.26594743221319	2.1231030574078297e-36	ZN	ZN.20_6	1
YGL190C_S155	YGL190C	CDC55	S155	S	155	0.999919831752777	14.943770823632525	1.33815083716212e-20	ZN	ZN.20_6	1
YGL195W_T2310	YGL195W	GCN1	T2310	T	2310	0.921759247779846	20.900136847042113	3.07387610705902e-5	ZN	ZN.20_6	1
YGL197W_S637	YGL197W	MDS3	S637	S	637	0.968321144580841	18.20228770693747	2.47891483609267e-53	ZN	ZN.20_6	1
YGL197W_S1387	YGL197W	MDS3	S1387	S	1387	1	18.44919252116607	2.47891483609267e-53	ZN	ZN.20_6	1
YGL197W_S621	YGL197W	MDS3	S621	S	621	0.991823852062225	15.285457711271096	2.47891483609267e-53	ZN	ZN.20_6	2
YGL197W_S618	YGL197W	MDS3	S618	S	618	0.997059941291809	15.285457711271096	2.47891483609267e-53	ZN	ZN.20_6	2
YGL197W_S693	YGL197W	MDS3	S693	S	693	1	16.86658193912624	2.47891483609267e-53	ZN	ZN.20_6	4
YGL197W_S698	YGL197W	MDS3	S698	S	698	1	13.5562772449547	2.47891483609267e-53	ZN	ZN.20_6	2
YGL197W_S770	YGL197W	MDS3	S770	S	770	0.979584515094757	13.50592262822438	2.47891483609267e-53	ZN	ZN.20_6	1
YGL197W_S1486	YGL197W	MDS3	S1486	S	1486	0.832522451877594	11.389294956314528	2.47891483609267e-53	ZN	ZN.20_6	1
YGL197W_S1184	YGL197W	MDS3	S1184	S	1184	0.983893990516663	13.022987432623951	2.47891483609267e-53	ZN	ZN.20_6	1
YGL197W_S1187	YGL197W	MDS3	S1187	S	1187	0.917190492153168	13.022987432623951	2.47891483609267e-53	ZN	ZN.20_6	1
YGL197W_S786	YGL197W	MDS3	S786	S	786	0.955073714256287	15.707852427882962	2.47891483609267e-53	ZN	ZN.20_6	1
YGL197W_S781	YGL197W	MDS3	S781	S	781	1	17.16105602304278	2.47891483609267e-53	ZN	ZN.20_6	2
YGL197W_T884	YGL197W	MDS3	T884	T	884	0.90114027261734	10.237737394787946	2.47891483609267e-53	ZN	ZN.20_6	1
YGL197W_S883	YGL197W	MDS3	S883	S	883	0.871220648288727	10.237737394787946	2.47891483609267e-53	ZN	ZN.20_6	1
YGL197W_S934	YGL197W	MDS3	S934	S	934	1	15.171066578102936	2.47891483609267e-53	ZN	ZN.20_6	1
YGL197W_S1202	YGL197W	MDS3	S1202	S	1202	0.992213070392609	11.665387705648737	2.47891483609267e-53	ZN	ZN.20_6	1
YGL197W_S1207	YGL197W	MDS3	S1207	S	1207	0.852203607559204	12.54631223839772	2.47891483609267e-53	ZN	ZN.20_6	2
YGL197W_T1203	YGL197W	MDS3	T1203	T	1203	0.993906140327454	11.665387705648737	2.47891483609267e-53	ZN	ZN.20_6	1
YGL197W_T658	YGL197W	MDS3	T658	T	658	0.95855975151062	12.157446114944888	2.47891483609267e-53	ZN	ZN.20_6	1
YGL197W_S472	YGL197W	MDS3	S472	S	472	0.95123302936554	14.663401382368496	2.47891483609267e-53	ZN	ZN.20_6	1
YGL197W_S845	YGL197W	MDS3	S845	S	845	1	16.956950274683102	2.47891483609267e-53	ZN	ZN.20_6	1
YGL197W_S844	YGL197W	MDS3	S844	S	844	1	16.956950274683102	2.47891483609267e-53	ZN	ZN.20_6	1
YGL197W_S842	YGL197W	MDS3	S842	S	842	1	16.956950274683102	2.47891483609267e-53	ZN	ZN.20_6	1
YGL197W_S760	YGL197W	MDS3	S760	S	760	1	13.664298055802307	2.47891483609267e-53	ZN	ZN.20_6	1
YGL197W_S757	YGL197W	MDS3	S757	S	757	1	15.271416498782138	2.47891483609267e-53	ZN	ZN.20_6	3
YGL197W_S756	YGL197W	MDS3	S756	S	756	1	15.271416498782138	2.47891483609267e-53	ZN	ZN.20_6	3
YGL201C_S249	YGL201C	MCM6	S249	S	249	0.998507499694824	14.77062494121837	5.02466799892501e-37	ZN	ZN.20_6	1
YGL201C_S78	YGL201C	MCM6	S78	S	78	0.949043810367584	12.4285907653182	5.02466799892501e-37	ZN	ZN.20_6	1
YGL202W_Y493	YGL202W	ARO8	Y493	Y	493	0.999087274074554	11.940560628564636	9.50313909219852e-22	ZN	ZN.20_6	1
YGL202W_T491	YGL202W	ARO8	T491	T	491	0.999087274074554	11.940560628564636	9.50313909219852e-22	ZN	ZN.20_6	1
YGL203C_S673	YGL203C	KEX1	S673	S	673	0.889660775661469	13.943652987438949	2.67772439505998e-57	ZN	ZN.20_6	1
YGL203C_T444	YGL203C	KEX1	T444	T	444	0.996988832950592	20.276224598481267	2.67772439505998e-57	ZN	ZN.20_6	1
YGL203C_S443	YGL203C	KEX1	S443	S	443	0.99640429019928	20.276224598481267	2.67772439505998e-57	ZN	ZN.20_6	1
YGL206C_T229	YGL206C	CHC1	T229	T	229	1	15.824510809284384	7.24382294474636e-24	ZN	ZN.20_6	1
YGL206C_T228	YGL206C	CHC1	T228	T	228	1	15.824510809284384	7.24382294474636e-24	ZN	ZN.20_6	1
YGL206C_T1651	YGL206C	CHC1	T1651	T	1651	0.999986588954926	14.295991858589607	7.24382294474636e-24	ZN	ZN.20_6	1
YGL207W_S598	YGL207W	SPT16	S598	S	598	0.998229205608368	15.04034260060144	2.5562519071063596e-30	ZN	ZN.20_6	1
YGL207W_S473	YGL207W	SPT16	S473	S	473	0.995876133441925	9.881304519733211	2.5562519071063596e-30	ZN	ZN.20_6	1
YGL207W_S239	YGL207W	SPT16	S239	S	239	0.789100170135498	11.255411221488163	2.5562519071063596e-30	ZN	ZN.20_6	1
YGL209W_Y225	YGL209W	MIG2	Y225	Y	225	0.999719262123108	10.698274247371566	5.89344523871614e-29	ZN	ZN.20_6	1
YGL209W_Y215	YGL209W	MIG2	Y215	Y	215	0.968839645385742	10.698274247371566	5.89344523871614e-29	ZN	ZN.20_6	1
YGL210W_S2	YGL210W	YPT32	S2	S	2	1	14.61613351110994	4.5621407531261504e-24	ZN	ZN.20_6	1
YGL211W_S2	YGL211W	NCS6	S2	S	2	0.789453268051147	14.11211697655536	1.4664577007518e-15	ZN	ZN.20_6	1
YGL222C_S85	YGL222C	EDC1	S85	S	85	0.966797411441803	15.7096173097769	1.5787602492987e-54	ZN	ZN.20_6	2
YGL222C_S82	YGL222C	EDC1	S82	S	82	0.999994814395905	17.275274332012003	1.5787602492987e-54	ZN	ZN.20_6	4
YGL222C_S86	YGL222C	EDC1	S86	S	86	0.846834421157837	15.042266745138038	1.5787602492987e-54	ZN	ZN.20_6	2
YGL227W_S277	YGL227W	VID30	S277	S	277	0.823168158531189	13.710160440828457	2.35631186518671e-21	ZN	ZN.20_6	1
YGL227W_S147	YGL227W	VID30	S147	S	147	1	10.535870537692515	2.35631186518671e-21	ZN	ZN.20_6	1
YGL232W_S72	YGL232W	TAN1	S72	S	72	1	13.886017883219246	6.56360430732012e-9	ZN	ZN.20_6	1
YGL233W_Y788	YGL233W	SEC15	Y788	Y	788	0.999935507774353	14.551341594627036	3.41758596420713e-9	ZN	ZN.20_6	1
YGL234W_Y452	YGL234W	ADE5,7	Y452	Y	452	0.992945909500122	13.145111604902258	2.09335979005193e-41	ZN	ZN.20_6	1
YGL234W_S458	YGL234W	ADE5,7	S458	S	458	0.920552790164948	13.145111604902258	2.09335979005193e-41	ZN	ZN.20_6	1
YGL234W_T25	YGL234W	ADE5,7	T25	T	25	0.897517383098602	17.0867299011012	2.09335979005193e-41	ZN	ZN.20_6	1
YGL237C_S52	YGL237C	HAP2	S52	S	52	1	11.651305874129193	4.408233370413651e-15	ZN	ZN.20_6	1
YGL238W_T139	YGL238W	CSE1	T139	T	139	0.980810165405273	13.515136859194763	2.8529447067598103e-46	ZN	ZN.20_6	1
YGL244W_S17	YGL244W	RTF1	S17	S	17	1	19.80882898135328	3.50900014489539e-102	ZN	ZN.20_6	6
YGL244W_S2	YGL244W	RTF1	S2	S	2	1	19.789020951928354	3.50900014489539e-102	ZN	ZN.20_6	6
YGL252C_S7	YGL252C	RTG2	S7	S	7	0.999998390674591	17.594444821263444	1.08986102823263e-65	ZN	ZN.20_6	6
YGL252C_T11	YGL252C	RTG2	T11	T	11	0.855307757854462	14.043702957797208	1.08986102823263e-65	ZN	ZN.20_6	1
YGL252C_T9	YGL252C	RTG2	T9	T	9	0.83536297082901	14.043702957797208	1.08986102823263e-65	ZN	ZN.20_6	1
YGL252C_S2	YGL252C	RTG2	S2	S	2	0.938592553138733	17.32550390626413	1.08986102823263e-65	ZN	ZN.20_6	6
YGL252C_S5	YGL252C	RTG2	S5	S	5	0.999998807907104	16.928339960194474	1.08986102823263e-65	ZN	ZN.20_6	6
YGL253W_S15	YGL253W	HXK2	S15	S	15	1	23.97855783024297	7.0141012144614e-129	ZN	ZN.20_6	9
YGL253W_S419	YGL253W	HXK2	S419	S	419	0.999982953071594	12.356754927103172	7.0141012144614e-129	ZN	ZN.20_6	2
YGL255W_S179	YGL255W	ZRT1	S179	S	179	1	17.325344519260938	5.12312620085502e-71	ZN	ZN.20_6	1
YGL255W_T194	YGL255W	ZRT1	T194	T	194	0.972929120063782	11.846906292226745	5.12312620085502e-71	ZN	ZN.20_6	1
YGL255W_S191	YGL255W	ZRT1	S191	S	191	0.995546340942383	11.846906292226745	5.12312620085502e-71	ZN	ZN.20_6	1
YGL256W_S154	YGL256W	ADH4	S154	S	154	1	16.650691682189407	3.10277810419029e-42	ZN	ZN.20_6	1
YGL256W_T151	YGL256W	ADH4	T151	T	151	1	16.650691682189407	3.10277810419029e-42	ZN	ZN.20_6	1
YGR001C_S210	YGR001C	EFM5	S210	S	210	1	19.181105111447	5.11521743561085e-32	ZN	ZN.20_6	1
YGR001C_S206	YGR001C	EFM5	S206	S	206	1	19.181105111447	5.11521743561085e-32	ZN	ZN.20_6	1
YGR001C_Y40	YGR001C	EFM5	Y40	Y	40	0.874021172523499	14.932110863324196	5.11521743561085e-32	ZN	ZN.20_6	1
YGR002C_S354	YGR002C	SWC4	S354	S	354	1	15.847697560457751	7.57593039138337e-14	ZN	ZN.20_6	5
YGR002C_S347	YGR002C	SWC4	S347	S	347	1	14.401301215307946	7.57593039138337e-14	ZN	ZN.20_6	2
YGR005C_S34	YGR005C	TFG2	S34	S	34	1	17.724017832911585	4.5257708835843104e-14	ZN	ZN.20_6	1
YGR005C_S28	YGR005C	TFG2	S28	S	28	0.999789953231812	17.724017832911585	4.5257708835843104e-14	ZN	ZN.20_6	1
YGR008C_S69	YGR008C	STF2	S69	S	69	1	18.05576581949394	4.51232207450995e-63	ZN	ZN.20_6	5
YGR009C_T193	YGR009C	SEC9	T193	T	193	0.999208152294159	16.730554903586487	6.5899636994229e-60	ZN	ZN.20_6	1
YGR009C_S190	YGR009C	SEC9	S190	S	190	0.995883762836456	18.13098963908697	6.5899636994229e-60	ZN	ZN.20_6	4
YGR009C_S192	YGR009C	SEC9	S192	S	192	0.999554991722107	13.586771295361489	6.5899636994229e-60	ZN	ZN.20_6	1
YGR009C_S213	YGR009C	SEC9	S213	S	213	0.963920772075653	10.450455704779754	6.5899636994229e-60	ZN	ZN.20_6	1
YGR009C_S304	YGR009C	SEC9	S304	S	304	0.988328158855438	14.246187005206188	6.5899636994229e-60	ZN	ZN.20_6	2
YGR009C_S220	YGR009C	SEC9	S220	S	220	1	14.193341984636929	6.5899636994229e-60	ZN	ZN.20_6	2
YGR010W_S90	YGR010W	NMA2	S90	S	90	0.919155359268188	14.203915066824	7.92322540088131e-16	ZN	ZN.20_6	1
YGR010W_S85	YGR010W	NMA2	S85	S	85	0.999994218349457	14.653681768931888	7.92322540088131e-16	ZN	ZN.20_6	2
YGR013W_S522	YGR013W	SNU71	S522	S	522	0.994830012321472	10.231420366482473	1.20542251166358e-6	ZN	ZN.20_6	1
YGR013W_Y519	YGR013W	SNU71	Y519	Y	519	0.989045321941376	10.231420366482473	1.20542251166358e-6	ZN	ZN.20_6	1
YGR014W_S1229	YGR014W	MSB2	S1229	S	1229	0.911269783973694	11.152275709781003	2.4395625638284697e-25	ZN	ZN.20_6	1
YGR014W_S1228	YGR014W	MSB2	S1228	S	1228	0.955078780651093	11.152275709781003	2.4395625638284697e-25	ZN	ZN.20_6	1
YGR014W_S1300	YGR014W	MSB2	S1300	S	1300	0.909809470176697	11.746224872300962	2.4395625638284697e-25	ZN	ZN.20_6	1
YGR014W_S1297	YGR014W	MSB2	S1297	S	1297	0.909809470176697	11.746224872300962	2.4395625638284697e-25	ZN	ZN.20_6	1
YGR017W_T282	YGR017W	YGR017W	T282	T	282	1	12.918741190317116	2.6403901521603e-28	ZN	ZN.20_6	1
YGR023W_S533	YGR023W	MTL1	S533	S	533	0.868028879165649	12.038792720753507	1.51755671145965e-21	ZN	ZN.20_6	1
YGR023W_S530	YGR023W	MTL1	S530	S	530	0.947080552577972	12.038792720753507	1.51755671145965e-21	ZN	ZN.20_6	1
YGR027C_S93	YGR027C	RPS25A	S93	S	93	1	11.501366202041815	5.56563129112911e-6	ZN	ZN.20_6	1
YLR333C_S93	YLR333C	RPS25B	S93	S	93	1	11.501366202041815	5.56563129112911e-6	ZN	ZN.20_6	1
YGR027W-A_S13	YGR027W-A	TY1A-GR1	S13	S	13	0.999999940395355	19.70808679317875	9.98125636499444e-58	ZN	ZN.20_6	4
YGR027W-A_S10	YGR027W-A	TY1A-GR1	S10	S	10	1	22.042781917794876	9.98125636499444e-58	ZN	ZN.20_6	11
YGR027W-A_S7	YGR027W-A	TY1A-GR1	S7	S	7	1	19.952749500314344	9.98125636499444e-58	ZN	ZN.20_6	7
YJR026W_S13	YJR026W	TY1A-JR1	S13	S	13	0.999999940395355	19.70808679317875	9.98125636499444e-58	ZN	ZN.20_6	4
YJR026W_S10	YJR026W	TY1A-JR1	S10	S	10	1	22.042781917794876	9.98125636499444e-58	ZN	ZN.20_6	11
YJR026W_S7	YJR026W	TY1A-JR1	S7	S	7	1	19.952749500314344	9.98125636499444e-58	ZN	ZN.20_6	7
YLR227W-A_S13	YLR227W-A	TY1A-LR3	S13	S	13	0.999999940395355	19.70808679317875	9.98125636499444e-58	ZN	ZN.20_6	4
YLR227W-A_S10	YLR227W-A	TY1A-LR3	S10	S	10	1	22.042781917794876	9.98125636499444e-58	ZN	ZN.20_6	11
YLR227W-A_S7	YLR227W-A	TY1A-LR3	S7	S	7	1	19.952749500314344	9.98125636499444e-58	ZN	ZN.20_6	7
YML040W_S13	YML040W	TY1A-ML2	S13	S	13	0.999999940395355	19.70808679317875	9.98125636499444e-58	ZN	ZN.20_6	4
YML040W_S10	YML040W	TY1A-ML2	S10	S	10	1	22.042781917794876	9.98125636499444e-58	ZN	ZN.20_6	11
YML040W_S7	YML040W	TY1A-ML2	S7	S	7	1	19.952749500314344	9.98125636499444e-58	ZN	ZN.20_6	7
YGR027W-A_S3	YGR027W-A	TY1A-GR1	S3	S	3	0.999999940395355	17.565305575405812	9.98125636499444e-58	ZN	ZN.20_6	6
YJR026W_S3	YJR026W	TY1A-JR1	S3	S	3	0.999999940395355	17.565305575405812	9.98125636499444e-58	ZN	ZN.20_6	6
YLR227W-A_S3	YLR227W-A	TY1A-LR3	S3	S	3	0.999999940395355	17.565305575405812	9.98125636499444e-58	ZN	ZN.20_6	6
YML040W_S3	YML040W	TY1A-ML2	S3	S	3	0.999999940395355	17.565305575405812	9.98125636499444e-58	ZN	ZN.20_6	6
YGR027W-A_S16	YGR027W-A	TY1A-GR1	S16	S	16	0.987740814685822	15.642618030934434	9.98125636499444e-58	ZN	ZN.20_6	1
YJR026W_S16	YJR026W	TY1A-JR1	S16	S	16	0.987740814685822	15.642618030934434	9.98125636499444e-58	ZN	ZN.20_6	1
YLR227W-A_S16	YLR227W-A	TY1A-LR3	S16	S	16	0.987740814685822	15.642618030934434	9.98125636499444e-58	ZN	ZN.20_6	1
YML040W_S16	YML040W	TY1A-ML2	S16	S	16	0.987740814685822	15.642618030934434	9.98125636499444e-58	ZN	ZN.20_6	1
YGR040W_Y185	YGR040W	KSS1	Y185	Y	185	1	13.729260492654378	7.157325647538319e-11	ZN	ZN.20_6	1
YGR040W_T183	YGR040W	KSS1	T183	T	183	0.867318987846375	13.729260492654378	7.157325647538319e-11	ZN	ZN.20_6	1
YGR041W_S133	YGR041W	BUD9	S133	S	133	1	11.763199869938845	6.183382008292209e-45	ZN	ZN.20_6	1
YGR041W_S244	YGR041W	BUD9	S244	S	244	1	13.691487154944484	6.183382008292209e-45	ZN	ZN.20_6	1
YGR041W_Y238	YGR041W	BUD9	Y238	Y	238	1	13.691487154944484	6.183382008292209e-45	ZN	ZN.20_6	1
YGR041W_S406	YGR041W	BUD9	S406	S	406	0.859170019626617	11.27510671181735	6.183382008292209e-45	ZN	ZN.20_6	1
YGR044C_S2	YGR044C	RME1	S2	S	2	0.995763838291168	14.416727136508632	1.63057319655413e-10	ZN	ZN.20_6	1
YGR048W_S354	YGR048W	UFD1	S354	S	354	1	18.85663341419828	4.2298372061544103e-51	ZN	ZN.20_6	5
YGR054W_S564	YGR054W	YGR054W	S564	S	564	0.999822676181793	20.25982161973875	1.1935592507205698e-75	ZN	ZN.20_6	3
YGR054W_T568	YGR054W	YGR054W	T568	T	568	0.822534680366516	11.097211945365236	1.1935592507205698e-75	ZN	ZN.20_6	1
YGR054W_S567	YGR054W	YGR054W	S567	S	567	0.83272659778595	11.097211945365236	1.1935592507205698e-75	ZN	ZN.20_6	1
YGR054W_T581	YGR054W	YGR054W	T581	T	581	0.999884188175201	17.369424771362198	1.1935592507205698e-75	ZN	ZN.20_6	1
YGR054W_T577	YGR054W	YGR054W	T577	T	577	0.929669320583344	17.369424771362198	1.1935592507205698e-75	ZN	ZN.20_6	1
YGR055W_S42	YGR055W	MUP1	S42	S	42	0.999999761581421	14.92951316755478	3.92128046296929e-29	ZN	ZN.20_6	1
YGR056W_S607	YGR056W	RSC1	S607	S	607	0.99708354473114	14.609629223449312	6.61088106642101e-39	ZN	ZN.20_6	1
YGR056W_S670	YGR056W	RSC1	S670	S	670	0.986906707286835	11.185064382191614	6.61088106642101e-39	ZN	ZN.20_6	1
YGR058W_S126	YGR058W	PEF1	S126	S	126	1	13.34530947771213	8.07305946888797e-27	ZN	ZN.20_6	1
YGR058W_S127	YGR058W	PEF1	S127	S	127	1	13.34530947771213	8.07305946888797e-27	ZN	ZN.20_6	1
YGR058W_S55	YGR058W	PEF1	S55	S	55	1	14.556206003199536	8.07305946888797e-27	ZN	ZN.20_6	2
YGR058W_T48	YGR058W	PEF1	T48	T	48	1	9.993666324984536	8.07305946888797e-27	ZN	ZN.20_6	1
YGR068C_S158	YGR068C	ART5	S158	S	158	1	14.538784436290229	8.78395503821651e-40	ZN	ZN.20_6	1
YGR082W_S172	YGR082W	TOM20	S172	S	172	1	14.432581488133073	1.2681944164006399e-28	ZN	ZN.20_6	1
YGR082W_S87	YGR082W	TOM20	S87	S	87	1	15.092518808782096	1.2681944164006399e-28	ZN	ZN.20_6	1
YGR082W_S84	YGR082W	TOM20	S84	S	84	1	15.092518808782096	1.2681944164006399e-28	ZN	ZN.20_6	1
YGR083C_S131	YGR083C	GCD2	S131	S	131	0.995502769947052	17.411211210443433	8.68436685109819e-13	ZN	ZN.20_6	2
YGR083C_T126	YGR083C	GCD2	T126	T	126	0.998107433319092	17.22972827410133	8.68436685109819e-13	ZN	ZN.20_6	1
YGR083C_T121	YGR083C	GCD2	T121	T	121	0.998107433319092	17.22972827410133	8.68436685109819e-13	ZN	ZN.20_6	1
YGR083C_S127	YGR083C	GCD2	S127	S	127	0.95660138130188	17.22972827410133	8.68436685109819e-13	ZN	ZN.20_6	1
YGR086C_S59	YGR086C	PIL1	S59	S	59	1	15.16070774294726	8.046129446903818e-43	ZN	ZN.20_6	1
YGR086C_S41	YGR086C	PIL1	S41	S	41	0.754835903644562	11.813688320128604	8.046129446903818e-43	ZN	ZN.20_6	1
YGR086C_S16	YGR086C	PIL1	S16	S	16	0.976525187492371	16.897709020826895	8.046129446903818e-43	ZN	ZN.20_6	2
YGR086C_S45	YGR086C	PIL1	S45	S	45	1	16.753474539421596	8.046129446903818e-43	ZN	ZN.20_6	1
YGR086C_T233	YGR086C	PIL1	T233	T	233	0.915591061115265	14.701587764112892	8.046129446903818e-43	ZN	ZN.20_6	1
YGR086C_S230	YGR086C	PIL1	S230	S	230	0.853294909000397	14.634372039746616	8.046129446903818e-43	ZN	ZN.20_6	1
YGR086C_S163	YGR086C	PIL1	S163	S	163	0.986177921295166	14.194981956726652	8.046129446903818e-43	ZN	ZN.20_6	2
YGR086C_S142	YGR086C	PIL1	S142	S	142	0.83853280544281	13.580340344920712	8.046129446903818e-43	ZN	ZN.20_6	1
YGR090W_S58	YGR090W	UTP22	S58	S	58	0.914298892021179	20.092906139400572	4.68733601116854e-81	ZN	ZN.20_6	1
YGR090W_S10	YGR090W	UTP22	S10	S	10	1	16.03378730688014	4.68733601116854e-81	ZN	ZN.20_6	3
YGR092W_Y371	YGR092W	DBF2	Y371	Y	371	0.991793751716614	12.780174094182549	6.95988793881895e-18	ZN	ZN.20_6	3
YGR092W_S374	YGR092W	DBF2	S374	S	374	0.972781896591187	10.93864802703398	6.95988793881895e-18	ZN	ZN.20_6	1
YGR092W_S333	YGR092W	DBF2	S333	S	333	1	10.889400831903885	6.95988793881895e-18	ZN	ZN.20_6	1
YGR092W_T544	YGR092W	DBF2	T544	T	544	1	14.431994801822336	6.95988793881895e-18	ZN	ZN.20_6	1
YGR094W_S602	YGR094W	VAS1	S602	S	602	1	12.868071516148008	2.83437453568219e-28	ZN	ZN.20_6	1
YGR094W_Y596	YGR094W	VAS1	Y596	Y	596	1	12.868071516148008	2.83437453568219e-28	ZN	ZN.20_6	1
YGR094W_S707	YGR094W	VAS1	S707	S	707	1	14.745928480365537	2.83437453568219e-28	ZN	ZN.20_6	1
YGR094W_S294	YGR094W	VAS1	S294	S	294	0.982407569885254	12.272473160483852	2.83437453568219e-28	ZN	ZN.20_6	1
YGR094W_T505	YGR094W	VAS1	T505	T	505	0.890991151332855	16.025843696392467	2.83437453568219e-28	ZN	ZN.20_6	1
YGR097W_S1045	YGR097W	ASK10	S1045	S	1045	0.999925076961517	17.96177183381527	6.74283815783127e-66	ZN	ZN.20_6	2
YGR097W_T1043	YGR097W	ASK10	T1043	T	1043	0.821151673793793	13.242851336719111	6.74283815783127e-66	ZN	ZN.20_6	1
YGR097W_S985	YGR097W	ASK10	S985	S	985	0.999888598918915	17.106298277034263	6.74283815783127e-66	ZN	ZN.20_6	2
YGR097W_S989	YGR097W	ASK10	S989	S	989	0.998900055885315	15.25247593417761	6.74283815783127e-66	ZN	ZN.20_6	1
YGR097W_S1070	YGR097W	ASK10	S1070	S	1070	1	18.490438874675004	6.74283815783127e-66	ZN	ZN.20_6	3
YGR097W_S1021	YGR097W	ASK10	S1021	S	1021	0.995904862880707	17.777426514981965	6.74283815783127e-66	ZN	ZN.20_6	3
YGR097W_T1017	YGR097W	ASK10	T1017	T	1017	0.999999940395355	17.589615739129417	6.74283815783127e-66	ZN	ZN.20_6	2
YGR097W_S1026	YGR097W	ASK10	S1026	S	1026	0.945167124271393	15.357232086291225	6.74283815783127e-66	ZN	ZN.20_6	1
YGR097W_T1030	YGR097W	ASK10	T1030	T	1030	0.799408197402954	15.357232086291225	6.74283815783127e-66	ZN	ZN.20_6	1
YGR097W_T1029	YGR097W	ASK10	T1029	T	1029	0.805212378501892	15.357232086291225	6.74283815783127e-66	ZN	ZN.20_6	1
YGR097W_S1027	YGR097W	ASK10	S1027	S	1027	0.805992424488068	15.357232086291225	6.74283815783127e-66	ZN	ZN.20_6	1
YGR097W_S948	YGR097W	ASK10	S948	S	948	0.992821097373962	14.428908428725489	6.74283815783127e-66	ZN	ZN.20_6	2
YGR097W_S944	YGR097W	ASK10	S944	S	944	0.999673068523407	15.019632505777588	6.74283815783127e-66	ZN	ZN.20_6	2
YGR097W_T808	YGR097W	ASK10	T808	T	808	1	15.22406151508703	6.74283815783127e-66	ZN	ZN.20_6	2
YGR097W_S804	YGR097W	ASK10	S804	S	804	1	14.55440695472334	6.74283815783127e-66	ZN	ZN.20_6	1
YGR097W_S973	YGR097W	ASK10	S973	S	973	0.986594438552856	14.216879987357167	6.74283815783127e-66	ZN	ZN.20_6	1
YGR097W_S969	YGR097W	ASK10	S969	S	969	1	14.565054091297547	6.74283815783127e-66	ZN	ZN.20_6	4
YGR097W_S1095	YGR097W	ASK10	S1095	S	1095	0.999999940395355	11.358414106818516	6.74283815783127e-66	ZN	ZN.20_6	1
YGR100W_S862	YGR100W	MDR1	S862	S	862	1	13.117838206585702	1.2697289742972098e-36	ZN	ZN.20_6	1
YGR113W_S257	YGR113W	DAM1	S257	S	257	0.99998414516449	14.154544312742797	2.9496511061059697e-35	ZN	ZN.20_6	1
YGR113W_T26	YGR113W	DAM1	T26	T	26	0.991321623325348	15.303553213237148	2.9496511061059697e-35	ZN	ZN.20_6	1
YGR113W_S23	YGR113W	DAM1	S23	S	23	0.994630515575409	13.87372065606506	2.9496511061059697e-35	ZN	ZN.20_6	1
YGR113W_S265	YGR113W	DAM1	S265	S	265	1	13.777071525223535	2.9496511061059697e-35	ZN	ZN.20_6	1
YGR116W_S94	YGR116W	SPT6	S94	S	94	1	15.540311496759832	2.8925110398177998e-58	ZN	ZN.20_6	5
YGR116W_S155	YGR116W	SPT6	S155	S	155	1	14.944249849605688	2.8925110398177998e-58	ZN	ZN.20_6	2
YGR116W_S134	YGR116W	SPT6	S134	S	134	1	19.045982299348527	2.8925110398177998e-58	ZN	ZN.20_6	4
YGR116W_S136	YGR116W	SPT6	S136	S	136	1	15.484037646087772	2.8925110398177998e-58	ZN	ZN.20_6	4
YGR116W_S1353	YGR116W	SPT6	S1353	S	1353	0.796203255653381	14.273666129274767	2.8925110398177998e-58	ZN	ZN.20_6	1
YGR118W_S40	YGR118W	RPS23A	S40	S	40	0.928048312664032	16.23939384923581	4.52130824566505e-51	ZN	ZN.20_6	1
YPR132W_S40	YPR132W	RPS23B	S40	S	40	0.928048312664032	16.23939384923581	4.52130824566505e-51	ZN	ZN.20_6	1
YGR123C_S191	YGR123C	PPT1	S191	S	191	0.855539381504059	11.637573641203204	0.0054484260751221	ZN	ZN.20_6	1
YGR125W_T847	YGR125W	YGR125W	T847	T	847	0.999992847442627	18.010370381485686	8.51621938925725e-88	ZN	ZN.20_6	3
YGR125W_S842	YGR125W	YGR125W	S842	S	842	1	17.38702657599924	8.51621938925725e-88	ZN	ZN.20_6	2
YGR125W_S832	YGR125W	YGR125W	S832	S	832	0.985427856445313	15.163839241130423	8.51621938925725e-88	ZN	ZN.20_6	2
YGR125W_S42	YGR125W	YGR125W	S42	S	42	1	17.12913057375552	8.51621938925725e-88	ZN	ZN.20_6	5
YGR125W_S37	YGR125W	YGR125W	S37	S	37	0.999999642372131	16.688304337033106	8.51621938925725e-88	ZN	ZN.20_6	2
YGR125W_S39	YGR125W	YGR125W	S39	S	39	0.999729454517365	12.258786576186624	8.51621938925725e-88	ZN	ZN.20_6	2
YGR126W_S85	YGR126W	YGR126W	S85	S	85	0.851713120937347	13.61064003876877	2.68570659368132e-19	ZN	ZN.20_6	1
YGR126W_S155	YGR126W	YGR126W	S155	S	155	1	13.529575155783109	2.68570659368132e-19	ZN	ZN.20_6	1
YGR126W_T152	YGR126W	YGR126W	T152	T	152	1	13.529575155783109	2.68570659368132e-19	ZN	ZN.20_6	1
YGR128C_T95	YGR128C	UTP8	T95	T	95	1	14.683999836025832	3.62592870794055e-13	ZN	ZN.20_6	2
YGR129W_S61	YGR129W	SYF2	S61	S	61	1	12.750723292665825	3.76098384365878e-16	ZN	ZN.20_6	1
YGR130C_S44	YGR130C	YGR130C	S44	S	44	1	12.679721692676369	1.33237295281825e-33	ZN	ZN.20_6	1
YGR130C_Y807	YGR130C	YGR130C	Y807	Y	807	0.932919263839722	14.647453345512634	1.33237295281825e-33	ZN	ZN.20_6	1
YGR130C_S803	YGR130C	YGR130C	S803	S	803	0.848523736000061	14.817568147573748	1.33237295281825e-33	ZN	ZN.20_6	1
YGR130C_T809	YGR130C	YGR130C	T809	T	809	0.931271016597748	14.817568147573748	1.33237295281825e-33	ZN	ZN.20_6	1
YGR130C_Y805	YGR130C	YGR130C	Y805	Y	805	0.999525964260101	14.647453345512634	1.33237295281825e-33	ZN	ZN.20_6	1
YGR130C_S347	YGR130C	YGR130C	S347	S	347	0.993823945522308	13.438853948486402	1.33237295281825e-33	ZN	ZN.20_6	1
YGR130C_S352	YGR130C	YGR130C	S352	S	352	0.904758632183075	13.54752719484136	1.33237295281825e-33	ZN	ZN.20_6	1
YGR130C_S381	YGR130C	YGR130C	S381	S	381	0.998359501361847	14.968451758287912	1.33237295281825e-33	ZN	ZN.20_6	2
YGR134W_S1121	YGR134W	CAF130	S1121	S	1121	0.979708611965179	11.687926723389356	4.600242252500879e-18	ZN	ZN.20_6	1
YGR135W_S14	YGR135W	PRE9	S14	S	14	0.999919652938843	15.506907749386388	2.0332379383738495e-11	ZN	ZN.20_6	1
YGR140W_S700	YGR140W	CBF2	S700	S	700	0.935505867004395	11.256716536082768	6.29816525624387e-26	ZN	ZN.20_6	1
YGR145W_S555	YGR145W	ENP2	S555	S	555	0.99939751625061	14.046113150274715	1.92009501644207e-85	ZN	ZN.20_6	2
YGR145W_S550	YGR145W	ENP2	S550	S	550	0.999999821186066	14.046113150274715	1.92009501644207e-85	ZN	ZN.20_6	2
YGR145W_S672	YGR145W	ENP2	S672	S	672	1	14.916594608766877	1.92009501644207e-85	ZN	ZN.20_6	3
YGR145W_S671	YGR145W	ENP2	S671	S	671	1	14.916594608766877	1.92009501644207e-85	ZN	ZN.20_6	3
YGR145W_S529	YGR145W	ENP2	S529	S	529	1	19.3707039658238	1.92009501644207e-85	ZN	ZN.20_6	3
YGR148C_S95	YGR148C	RPL24B	S95	S	95	1	18.11162056690226	1.1550338774123396e-43	ZN	ZN.20_6	1
YGR148C_S26	YGR148C	RPL24B	S26	S	26	1	13.889192678198482	1.1550338774123396e-43	ZN	ZN.20_6	1
YGR148C_S7	YGR148C	RPL24B	S7	S	7	0.974716663360596	13.402916149063136	1.1550338774123396e-43	ZN	ZN.20_6	2
YGR148C_S86	YGR148C	RPL24B	S86	S	86	0.953259587287903	11.13339724189838	1.1550338774123396e-43	ZN	ZN.20_6	1
YGR148C_S136	YGR148C	RPL24B	S136	S	136	0.847941696643829	11.618953392907022	1.1550338774123396e-43	ZN	ZN.20_6	1
YGR152C_S182	YGR152C	RSR1	S182	S	182	0.998954892158508	13.479269180100644	1.1257743525275e-10	ZN	ZN.20_6	2
YGR152C_S186	YGR152C	RSR1	S186	S	186	0.996503472328186	11.897048607456114	1.1257743525275e-10	ZN	ZN.20_6	1
YGR155W_S350	YGR155W	CYS4	S350	S	350	0.999989449977875	14.352157646145333	2.53039054327265e-52	ZN	ZN.20_6	1
YGR155W_S134	YGR155W	CYS4	S134	S	134	0.929335176944733	10.96479945124458	2.53039054327265e-52	ZN	ZN.20_6	1
YGR156W_T276	YGR156W	PTI1	T276	T	276	0.995890259742737	17.85326212406735	9.89604725704742e-46	ZN	ZN.20_6	1
YGR156W_S272	YGR156W	PTI1	S272	S	272	0.999937951564789	17.85326212406735	9.89604725704742e-46	ZN	ZN.20_6	1
YGR159C_S344	YGR159C	NSR1	S344	S	344	0.979716300964355	15.357663433228712	2.51624264634251e-28	ZN	ZN.20_6	1
YGR159C_S127	YGR159C	NSR1	S127	S	127	0.944301009178162	12.444643497614669	2.51624264634251e-28	ZN	ZN.20_6	2
YGR159C_S405	YGR159C	NSR1	S405	S	405	0.815776586532593	11.387215180523558	2.51624264634251e-28	ZN	ZN.20_6	1
YGR159C_S143	YGR159C	NSR1	S143	S	143	0.99526447057724	13.669507336730543	2.51624264634251e-28	ZN	ZN.20_6	1
YGR161C_S172	YGR161C	RTS3	S172	S	172	0.882930040359497	13.780166330625669	4.40225074470424e-22	ZN	ZN.20_6	1
YGR161C_S261	YGR161C	RTS3	S261	S	261	1	14.210221709486015	4.40225074470424e-22	ZN	ZN.20_6	1
YGR161C_T259	YGR161C	RTS3	T259	T	259	1	14.210221709486015	4.40225074470424e-22	ZN	ZN.20_6	1
YGR161C_Y240	YGR161C	RTS3	Y240	Y	240	0.997813940048218	10.89842927312766	4.40225074470424e-22	ZN	ZN.20_6	1
YGR162W_S948	YGR162W	TIF4631	S948	S	948	1	21.629455672289748	3.80198535679259e-104	ZN	ZN.20_6	7
YGR162W_S163	YGR162W	TIF4631	S163	S	163	1	15.946311508020758	3.80198535679259e-104	ZN	ZN.20_6	1
YGR162W_S512	YGR162W	TIF4631	S512	S	512	0.981512546539307	11.252672239827438	3.80198535679259e-104	ZN	ZN.20_6	1
YGR162W_S892	YGR162W	TIF4631	S892	S	892	0.946572065353394	13.099294699567508	3.80198535679259e-104	ZN	ZN.20_6	1
YGR162W_S891	YGR162W	TIF4631	S891	S	891	0.896284222602844	13.099294699567508	3.80198535679259e-104	ZN	ZN.20_6	1
YGR162W_S522	YGR162W	TIF4631	S522	S	522	1	12.68414277009567	3.80198535679259e-104	ZN	ZN.20_6	2
YGR166W_S401	YGR166W	TRS65	S401	S	401	0.999890387058258	11.690655779556735	5.51420476892021e-26	ZN	ZN.20_6	1
YGR170W_S1108	YGR170W	PSD2	S1108	S	1108	0.999999761581421	16.63152376612127	3.0895659734800095e-35	ZN	ZN.20_6	1
YGR173W_S364	YGR173W	RBG2	S364	S	364	1	13.049326405894991	1.2226970594469299e-20	ZN	ZN.20_6	1
YGR175C_T168	YGR175C	ERG1	T168	T	168	1	12.76768954267498	7.37096482026284e-26	ZN	ZN.20_6	1
YGR178C_T150	YGR178C	PBP1	T150	T	150	0.93269419670105	12.366423183625251	2.89919054440814e-53	ZN	ZN.20_6	1
YGR178C_S436	YGR178C	PBP1	S436	S	436	1	19.73278188468291	2.89919054440814e-53	ZN	ZN.20_6	1
YGR178C_S106	YGR178C	PBP1	S106	S	106	0.999437510967255	17.08530744195643	2.89919054440814e-53	ZN	ZN.20_6	1
YGR178C_S453	YGR178C	PBP1	S453	S	453	0.970966100692749	15.140070319110114	2.89919054440814e-53	ZN	ZN.20_6	3
YGR178C_S136	YGR178C	PBP1	S136	S	136	1	11.07607757616884	2.89919054440814e-53	ZN	ZN.20_6	1
YGR179C_S70	YGR179C	OKP1	S70	S	70	0.998597919940948	14.133244674829449	1.5934244477261e-4	ZN	ZN.20_6	1
YGR179C_Y67	YGR179C	OKP1	Y67	Y	67	0.955390274524689	13.195129440236434	1.5934244477261e-4	ZN	ZN.20_6	1
YGR180C_T334	YGR180C	RNR4	T334	T	334	0.99999988079071	19.47271446697924	1.38783128458051e-64	ZN	ZN.20_6	2
YGR180C_S332	YGR180C	RNR4	S332	S	332	0.97163861989975	15.39580643380907	1.38783128458051e-64	ZN	ZN.20_6	2
YGR180C_S336	YGR180C	RNR4	S336	S	336	0.999935925006866	13.87066115109316	1.38783128458051e-64	ZN	ZN.20_6	1
YGR184C_S300	YGR184C	UBR1	S300	S	300	0.916827738285065	14.16469248287268	6.705587125241229e-45	ZN	ZN.20_6	1
YGR184C_S2	YGR184C	UBR1	S2	S	2	0.99852067232132	13.76904926007776	6.705587125241229e-45	ZN	ZN.20_6	1
YGR185C_T387	YGR185C	TYS1	T387	T	387	1	18.492809300028675	1.27036591428051e-29	ZN	ZN.20_6	1
YGR185C_T382	YGR185C	TYS1	T382	T	382	1	18.492809300028675	1.27036591428051e-29	ZN	ZN.20_6	1
YGR185C_T359	YGR185C	TYS1	T359	T	359	0.999894738197327	17.269102730642974	1.27036591428051e-29	ZN	ZN.20_6	1
YGR186W_S515	YGR186W	TFG1	S515	S	515	1	17.720537376780744	2.9542043382372395e-20	ZN	ZN.20_6	7
YGR186W_Y469	YGR186W	TFG1	Y469	Y	469	0.999996602535248	14.720954920458857	2.9542043382372395e-20	ZN	ZN.20_6	2
YGR186W_S585	YGR186W	TFG1	S585	S	585	0.992875397205353	10.754796437089482	2.9542043382372395e-20	ZN	ZN.20_6	1
YGR186W_T200	YGR186W	TFG1	T200	T	200	0.99999988079071	17.31440571406335	2.9542043382372395e-20	ZN	ZN.20_6	1
YGR186W_S655	YGR186W	TFG1	S655	S	655	0.999954521656036	15.819383659983194	2.9542043382372395e-20	ZN	ZN.20_6	1
YGR188C_S451	YGR188C	BUB1	S451	S	451	0.788260340690613	11.692311821150668	7.32001247897956e-13	ZN	ZN.20_6	1
YGR188C_T541	YGR188C	BUB1	T541	T	541	1	12.271876869357609	7.32001247897956e-13	ZN	ZN.20_6	1
YGR188C_S540	YGR188C	BUB1	S540	S	540	1	12.271876869357609	7.32001247897956e-13	ZN	ZN.20_6	1
YGR188C_S539	YGR188C	BUB1	S539	S	539	1	12.271876869357609	7.32001247897956e-13	ZN	ZN.20_6	1
YGR188C_S537	YGR188C	BUB1	S537	S	537	1	12.271876869357609	7.32001247897956e-13	ZN	ZN.20_6	1
YGR191W_S66	YGR191W	HIP1	S66	S	66	0.852333068847656	14.618216522444982	5.388955471465509e-25	ZN	ZN.20_6	1
YGR191W_T76	YGR191W	HIP1	T76	T	76	0.999981820583344	11.395213183295692	5.388955471465509e-25	ZN	ZN.20_6	1
YGR191W_S54	YGR191W	HIP1	S54	S	54	0.923932015895844	10.811913670181813	5.388955471465509e-25	ZN	ZN.20_6	1
YGR196C_T167	YGR196C	FYV8	T167	T	167	1	16.394983098622387	2.49580066683501e-48	ZN	ZN.20_6	4
YGR196C_S112	YGR196C	FYV8	S112	S	112	1	12.35578163658904	2.49580066683501e-48	ZN	ZN.20_6	2
YGR196C_S100	YGR196C	FYV8	S100	S	100	1	17.21718489179925	2.49580066683501e-48	ZN	ZN.20_6	4
YGR196C_S92	YGR196C	FYV8	S92	S	92	0.999986946582794	15.906750799602111	2.49580066683501e-48	ZN	ZN.20_6	1
YGR196C_S666	YGR196C	FYV8	S666	S	666	0.999999940395355	14.54541482141648	2.49580066683501e-48	ZN	ZN.20_6	2
YGR196C_S669	YGR196C	FYV8	S669	S	669	0.999853491783142	12.282404913251064	2.49580066683501e-48	ZN	ZN.20_6	1
YGR196C_S163	YGR196C	FYV8	S163	S	163	1	14.01582254031622	2.49580066683501e-48	ZN	ZN.20_6	2
YGR196C_S56	YGR196C	FYV8	S56	S	56	0.960530877113342	13.819580703173564	2.49580066683501e-48	ZN	ZN.20_6	1
YGR196C_S681	YGR196C	FYV8	S681	S	681	0.982967555522919	12.753873139898454	2.49580066683501e-48	ZN	ZN.20_6	1
YGR196C_S109	YGR196C	FYV8	S109	S	109	1	11.223293494512834	2.49580066683501e-48	ZN	ZN.20_6	1
YGR196C_S85	YGR196C	FYV8	S85	S	85	0.996851921081543	10.665123478080996	2.49580066683501e-48	ZN	ZN.20_6	1
YGR196C_S79	YGR196C	FYV8	S79	S	79	0.994462072849274	10.665123478080996	2.49580066683501e-48	ZN	ZN.20_6	1
YGR196C_T73	YGR196C	FYV8	T73	T	73	0.990928769111633	10.665123478080996	2.49580066683501e-48	ZN	ZN.20_6	1
YGR196C_S238	YGR196C	FYV8	S238	S	238	1	12.025041282046894	2.49580066683501e-48	ZN	ZN.20_6	1
YGR196C_S237	YGR196C	FYV8	S237	S	237	1	12.025041282046894	2.49580066683501e-48	ZN	ZN.20_6	1
YGR196C_S243	YGR196C	FYV8	S243	S	243	1	12.025041282046894	2.49580066683501e-48	ZN	ZN.20_6	1
YGR197C_S95	YGR197C	SNG1	S95	S	95	1	16.26073942048965	5.39951747830412e-40	ZN	ZN.20_6	1
YGR197C_T91	YGR197C	SNG1	T91	T	91	1	17.615836136286955	5.39951747830412e-40	ZN	ZN.20_6	2
YGR197C_Y12	YGR197C	SNG1	Y12	Y	12	0.999865472316742	13.98871550213377	5.39951747830412e-40	ZN	ZN.20_6	1
YGR197C_S32	YGR197C	SNG1	S32	S	32	0.99555116891861	13.468965289296031	5.39951747830412e-40	ZN	ZN.20_6	1
YGR202C_T59	YGR202C	PCT1	T59	T	59	1	12.765422842979287	5.9967967840813e-45	ZN	ZN.20_6	1
YGR202C_S346	YGR202C	PCT1	S346	S	346	0.999999940395355	17.969372286031085	5.9967967840813e-45	ZN	ZN.20_6	2
YGR202C_S16	YGR202C	PCT1	S16	S	16	0.985271632671356	14.449788492786146	5.9967967840813e-45	ZN	ZN.20_6	2
YGR204W_S322	YGR204W	ADE3	S322	S	322	0.993815362453461	13.758669968465648	1.66960823697424e-33	ZN	ZN.20_6	1
YGR204W_T318	YGR204W	ADE3	T318	T	318	0.999974250793457	12.657739884937772	1.66960823697424e-33	ZN	ZN.20_6	1
YGR204W_S176	YGR204W	ADE3	S176	S	176	0.867775738239288	10.739327536193771	1.66960823697424e-33	ZN	ZN.20_6	1
YGR206W_S94	YGR206W	MVB12	S94	S	94	0.995111227035522	14.524418606925687	3.32809337564412e-9	ZN	ZN.20_6	1
YGR210C_S240	YGR210C	YGR210C	S240	S	240	1	13.22571989247528	1.9645743610024498e-12	ZN	ZN.20_6	1
YGR214W_T103	YGR214W	RPS0A	T103	T	103	0.999951720237732	13.210455713934495	9.84078612128575e-47	ZN	ZN.20_6	1
YGR214W_S196	YGR214W	RPS0A	S196	S	196	0.976623475551605	10.839933110403896	9.84078612128575e-47	ZN	ZN.20_6	1
YGR217W_S110	YGR217W	CCH1	S110	S	110	0.999383091926575	13.44530330090174	1.83838663820581e-16	ZN	ZN.20_6	1
YGR217W_S146	YGR217W	CCH1	S146	S	146	0.999272465705872	14.033281940342928	1.83838663820581e-16	ZN	ZN.20_6	1
YGR217W_S176	YGR217W	CCH1	S176	S	176	1	9.868870930921078	1.83838663820581e-16	ZN	ZN.20_6	1
YGR221C_S524	YGR221C	TOS2	S524	S	524	0.758084893226624	15.007572205544095	1.04975842032968e-6	ZN	ZN.20_6	1
YGR221C_T521	YGR221C	TOS2	T521	T	521	0.758084893226624	15.007572205544095	1.04975842032968e-6	ZN	ZN.20_6	1
YGR221C_S517	YGR221C	TOS2	S517	S	517	0.758084893226624	15.007572205544095	1.04975842032968e-6	ZN	ZN.20_6	1
YGR229C_S400	YGR229C	SMI1	S400	S	400	1	17.174141090731172	2.32409689867286e-33	ZN	ZN.20_6	4
YGR229C_S394	YGR229C	SMI1	S394	S	394	1	18.486174740557654	2.32409689867286e-33	ZN	ZN.20_6	7
YGR229C_T376	YGR229C	SMI1	T376	T	376	0.999541521072388	13.6065828715435	2.32409689867286e-33	ZN	ZN.20_6	1
YGR229C_S375	YGR229C	SMI1	S375	S	375	0.999524652957916	13.6065828715435	2.32409689867286e-33	ZN	ZN.20_6	1
YGR229C_S381	YGR229C	SMI1	S381	S	381	0.999815106391907	16.455927732239694	2.32409689867286e-33	ZN	ZN.20_6	3
YGR229C_S203	YGR229C	SMI1	S203	S	203	0.929808795452118	15.043008931650991	2.32409689867286e-33	ZN	ZN.20_6	1
YGR229C_S188	YGR229C	SMI1	S188	S	188	0.999975562095642	13.24763820187272	2.32409689867286e-33	ZN	ZN.20_6	1
YGR237C_S712	YGR237C	YGR237C	S712	S	712	0.999606251716614	12.911190050027953	1.1105810138004198e-41	ZN	ZN.20_6	1
YGR237C_S708	YGR237C	YGR237C	S708	S	708	0.999606251716614	14.953350059222569	1.1105810138004198e-41	ZN	ZN.20_6	2
YGR237C_S119	YGR237C	YGR237C	S119	S	119	0.968953728675842	13.526655233021083	1.1105810138004198e-41	ZN	ZN.20_6	1
YGR237C_S117	YGR237C	YGR237C	S117	S	117	0.952198803424835	13.526655233021083	1.1105810138004198e-41	ZN	ZN.20_6	1
YGR237C_T638	YGR237C	YGR237C	T638	T	638	0.87938779592514	12.335718350047337	1.1105810138004198e-41	ZN	ZN.20_6	1
YGR237C_S215	YGR237C	YGR237C	S215	S	215	0.999993324279785	12.362787878055927	1.1105810138004198e-41	ZN	ZN.20_6	1
YGR240C_S189	YGR240C	PFK1	S189	S	189	1	16.90303865721825	1.50511941021685e-51	ZN	ZN.20_6	3
YGR240C_S188	YGR240C	PFK1	S188	S	188	1	15.915131236821544	1.50511941021685e-51	ZN	ZN.20_6	3
YGR240C_S192	YGR240C	PFK1	S192	S	192	1	15.30823007573739	1.50511941021685e-51	ZN	ZN.20_6	2
YGR240C_S895	YGR240C	PFK1	S895	S	895	0.999999940395355	15.514103424647375	1.50511941021685e-51	ZN	ZN.20_6	2
YGR240C_S179	YGR240C	PFK1	S179	S	179	0.999993622303009	18.573329916246404	1.50511941021685e-51	ZN	ZN.20_6	1
YGR240C_S185	YGR240C	PFK1	S185	S	185	0.996720731258392	14.568106084308914	1.50511941021685e-51	ZN	ZN.20_6	1
YGR240C_Y833	YGR240C	PFK1	Y833	Y	833	0.95647406578064	12.16510095699696	1.50511941021685e-51	ZN	ZN.20_6	1
YGR240C_S3	YGR240C	PFK1	S3	S	3	0.999593615531921	13.077570530122836	1.50511941021685e-51	ZN	ZN.20_6	1
YGR240C_S6	YGR240C	PFK1	S6	S	6	0.927610397338867	11.613148195581925	1.50511941021685e-51	ZN	ZN.20_6	1
YGR245C_S278	YGR245C	SDA1	S278	S	278	1	15.696536225329949	1.42735303118474e-30	ZN	ZN.20_6	2
YGR246C_S384	YGR246C	BRF1	S384	S	384	1	14.135798976159824	2.3308637716396e-9	ZN	ZN.20_6	1
YGR246C_S381	YGR246C	BRF1	S381	S	381	1	14.135798976159824	2.3308637716396e-9	ZN	ZN.20_6	1
YGR246C_S371	YGR246C	BRF1	S371	S	371	0.985410928726196	11.671610665709787	2.3308637716396e-9	ZN	ZN.20_6	1
YGR250C_S651	YGR250C	YGR250C	S651	S	651	0.930552899837494	10.656584373977868	5.47822831169621e-27	ZN	ZN.20_6	1
YGR251W_S165	YGR251W	NOP19	S165	S	165	0.978028476238251	15.212067666691537	2.17424744098769e-17	ZN	ZN.20_6	1
YGR251W_Y162	YGR251W	NOP19	Y162	Y	162	0.992211401462555	13.256836664097468	2.17424744098769e-17	ZN	ZN.20_6	1
YGR253C_S16	YGR253C	PUP2	S16	S	16	1	16.874921901891426	2.29304410877435e-39	ZN	ZN.20_6	1
YGR253C_S128	YGR253C	PUP2	S128	S	128	1	15.836072806355329	2.29304410877435e-39	ZN	ZN.20_6	1
YGR253C_S87	YGR253C	PUP2	S87	S	87	1	11.987991076681476	2.29304410877435e-39	ZN	ZN.20_6	1
YGR253C_S251	YGR253C	PUP2	S251	S	251	1	16.758937063803444	2.29304410877435e-39	ZN	ZN.20_6	5
YGR253C_S56	YGR253C	PUP2	S56	S	56	0.999993085861206	17.073562998107118	2.29304410877435e-39	ZN	ZN.20_6	1
YGR254W_Y259	YGR254W	ENO1	Y259	Y	259	0.86739856004715	10.0704871590983	3.62017605961651e-68	ZN	ZN.20_6	1
YGR260W_S9	YGR260W	TNA1	S9	S	9	0.999627411365509	16.61822139716344	3.1326842478510897e-13	ZN	ZN.20_6	2
YGR260W_S2	YGR260W	TNA1	S2	S	2	0.970745265483856	16.400284545978533	3.1326842478510897e-13	ZN	ZN.20_6	1
YGR260W_S55	YGR260W	TNA1	S55	S	55	0.926802933216095	12.028305629932456	3.1326842478510897e-13	ZN	ZN.20_6	1
YGR261C_S726	YGR261C	APL6	S726	S	726	0.99913090467453	15.689307167790847	2.76997400195813e-34	ZN	ZN.20_6	1
YGR261C_T717	YGR261C	APL6	T717	T	717	0.94254469871521	12.038805699586636	2.76997400195813e-34	ZN	ZN.20_6	1
YGR270W_S1301	YGR270W	YTA7	S1301	S	1301	1	17.479174805401822	3.89767391394853e-57	ZN	ZN.20_6	1
YGR270W_S259	YGR270W	YTA7	S259	S	259	1	16.621643193742596	3.89767391394853e-57	ZN	ZN.20_6	4
YGR270W_S11	YGR270W	YTA7	S11	S	11	1	17.965589256555543	3.89767391394853e-57	ZN	ZN.20_6	4
YGR270W_S1142	YGR270W	YTA7	S1142	S	1142	1	15.448783108822258	3.89767391394853e-57	ZN	ZN.20_6	3
YGR270W_S241	YGR270W	YTA7	S241	S	241	0.999476373195648	13.461766464646898	3.89767391394853e-57	ZN	ZN.20_6	1
YGR274C_S1064	YGR274C	TAF1	S1064	S	1064	0.996889054775238	12.010438996773248	8.6263124930832e-4	ZN	ZN.20_6	1
YGR274C_Y1056	YGR274C	TAF1	Y1056	Y	1056	0.950737237930298	12.010438996773248	8.6263124930832e-4	ZN	ZN.20_6	1
YGR274C_S884	YGR274C	TAF1	S884	S	884	0.906864166259766	12.54385265582244	8.6263124930832e-4	ZN	ZN.20_6	1
YGR276C_S84	YGR276C	RNH70	S84	S	84	1	14.39649204991001	4.30288460645845e-9	ZN	ZN.20_6	1
YGR276C_Y76	YGR276C	RNH70	Y76	Y	76	1	14.39649204991001	4.30288460645845e-9	ZN	ZN.20_6	1
YGR277C_S293	YGR277C	CAB4	S293	S	293	1	13.55554495252503	4.66345770958208e-44	ZN	ZN.20_6	1
YGR277C_S292	YGR277C	CAB4	S292	S	292	1	13.55554495252503	4.66345770958208e-44	ZN	ZN.20_6	1
YGR277C_S295	YGR277C	CAB4	S295	S	295	1	17.754950746225017	4.66345770958208e-44	ZN	ZN.20_6	2
YGR277C_T299	YGR277C	CAB4	T299	T	299	1	13.55554495252503	4.66345770958208e-44	ZN	ZN.20_6	1
YGR277C_T297	YGR277C	CAB4	T297	T	297	1	13.55554495252503	4.66345770958208e-44	ZN	ZN.20_6	1
YGR278W_T5	YGR278W	CWC22	T5	T	5	1	15.357559590435397	2.19820845478889e-27	ZN	ZN.20_6	1
YGR278W_T3	YGR278W	CWC22	T3	T	3	1	15.357559590435397	2.19820845478889e-27	ZN	ZN.20_6	1
YGR278W_S2	YGR278W	CWC22	S2	S	2	1	15.357559590435397	2.19820845478889e-27	ZN	ZN.20_6	1
YGR278W_T568	YGR278W	CWC22	T568	T	568	1	9.65842521408827	2.19820845478889e-27	ZN	ZN.20_6	1
YGR278W_S566	YGR278W	CWC22	S566	S	566	1	9.65842521408827	2.19820845478889e-27	ZN	ZN.20_6	1
YGR281W_S49	YGR281W	YOR1	S49	S	49	0.87783008813858	12.073518394453078	1.37860775514824e-39	ZN	ZN.20_6	1
YGR281W_S10	YGR281W	YOR1	S10	S	10	0.998642146587372	12.654685961325828	1.37860775514824e-39	ZN	ZN.20_6	1
YGR281W_S24	YGR281W	YOR1	S24	S	24	1	13.352123220111729	1.37860775514824e-39	ZN	ZN.20_6	1
YGR281W_S851	YGR281W	YOR1	S851	S	851	0.9784916639328	12.27771582533146	1.37860775514824e-39	ZN	ZN.20_6	1
YGR285C_S50	YGR285C	ZUO1	S50	S	50	1	22.624093471770102	3.45171905152437e-88	ZN	ZN.20_6	3
YGR285C_T48	YGR285C	ZUO1	T48	T	48	1	12.043924416127474	3.45171905152437e-88	ZN	ZN.20_6	1
YGR285C_T202	YGR285C	ZUO1	T202	T	202	0.932991862297058	16.628527832798973	3.45171905152437e-88	ZN	ZN.20_6	1
YGR286C_S231	YGR286C	BIO2	S231	S	231	1	14.377682893511672	0.00914953343459806	ZN	ZN.20_6	1
YGR286C_T224	YGR286C	BIO2	T224	T	224	1	14.377682893511672	0.00914953343459806	ZN	ZN.20_6	1
YGR295C_S16	YGR295C	COS6	S16	S	16	1	12.910230758437148	1.8865140932327e-4	ZN	ZN.20_6	1
YGR295C_S11	YGR295C	COS6	S11	S	11	1	12.910230758437148	1.8865140932327e-4	ZN	ZN.20_6	1
YHL002W_S162	YHL002W	HSE1	S162	S	162	1	15.096915072077309	3.3618634770412987e-41	ZN	ZN.20_6	2
YHL002W_S379	YHL002W	HSE1	S379	S	379	0.989624857902527	11.932281262787653	3.3618634770412987e-41	ZN	ZN.20_6	1
YHL003C_S24	YHL003C	LAG1	S24	S	24	1	19.272775211300523	3.3244757823828295e-55	ZN	ZN.20_6	7
YHL003C_S23	YHL003C	LAG1	S23	S	23	1	19.0580503733098	3.3244757823828295e-55	ZN	ZN.20_6	5
YHL003C_T33	YHL003C	LAG1	T33	T	33	1	13.715682433428125	3.3244757823828295e-55	ZN	ZN.20_6	1
YHL007C_S289	YHL007C	STE20	S289	S	289	0.989282608032227	14.115759219201804	1.35275323021052e-46	ZN	ZN.20_6	1
YHL007C_S517	YHL007C	STE20	S517	S	517	0.986992716789246	15.111901588728584	1.35275323021052e-46	ZN	ZN.20_6	3
YHL007C_T512	YHL007C	STE20	T512	T	512	0.999301552772522	14.527624226966916	1.35275323021052e-46	ZN	ZN.20_6	2
YHL007C_T516	YHL007C	STE20	T516	T	516	0.982547700405121	14.543678790744174	1.35275323021052e-46	ZN	ZN.20_6	2
YHL007C_T511	YHL007C	STE20	T511	T	511	0.986964464187622	13.191401125996814	1.35275323021052e-46	ZN	ZN.20_6	1
YHL007C_T507	YHL007C	STE20	T507	T	507	0.990415394306183	13.191401125996814	1.35275323021052e-46	ZN	ZN.20_6	1
YHL007C_T172	YHL007C	STE20	T172	T	172	0.999995112419128	17.307660695891705	1.35275323021052e-46	ZN	ZN.20_6	1
YHL007C_S169	YHL007C	STE20	S169	S	169	0.999933362007141	17.607402951518146	1.35275323021052e-46	ZN	ZN.20_6	2
YHL007C_S418	YHL007C	STE20	S418	S	418	0.999993860721588	17.05450913358385	1.35275323021052e-46	ZN	ZN.20_6	1
YHL007C_S562	YHL007C	STE20	S562	S	562	1	16.9116753868364	1.35275323021052e-46	ZN	ZN.20_6	4
YHL007C_S547	YHL007C	STE20	S547	S	547	0.999955296516418	17.200068373567188	1.35275323021052e-46	ZN	ZN.20_6	4
YHL007C_T552	YHL007C	STE20	T552	T	552	0.999999642372131	16.612382012358125	1.35275323021052e-46	ZN	ZN.20_6	3
YHL007C_T555	YHL007C	STE20	T555	T	555	1	14.418917378293845	1.35275323021052e-46	ZN	ZN.20_6	1
YHL007C_T546	YHL007C	STE20	T546	T	546	0.999940156936646	15.911314618506417	1.35275323021052e-46	ZN	ZN.20_6	2
YHL007C_S551	YHL007C	STE20	S551	S	551	0.999999642372131	15.911314618506417	1.35275323021052e-46	ZN	ZN.20_6	2
YHL007C_T573	YHL007C	STE20	T573	T	573	0.998090386390686	15.862252894259244	1.35275323021052e-46	ZN	ZN.20_6	2
YHL007C_T570	YHL007C	STE20	T570	T	570	0.995822727680206	14.249019941177552	1.35275323021052e-46	ZN	ZN.20_6	1
YHL007C_S16	YHL007C	STE20	S16	S	16	1	16.746755208353058	1.35275323021052e-46	ZN	ZN.20_6	2
YHL007C_S211	YHL007C	STE20	S211	S	211	1	16.39996237222519	1.35275323021052e-46	ZN	ZN.20_6	3
YHL007C_T203	YHL007C	STE20	T203	T	203	1	17.968405313207022	1.35275323021052e-46	ZN	ZN.20_6	9
YHL007C_T218	YHL007C	STE20	T218	T	218	0.862213492393494	16.803509760021743	1.35275323021052e-46	ZN	ZN.20_6	1
YHL007C_S214	YHL007C	STE20	S214	S	214	0.999123692512512	15.404814158572083	1.35275323021052e-46	ZN	ZN.20_6	1
YHL007C_T207	YHL007C	STE20	T207	T	207	1	14.988693152148574	1.35275323021052e-46	ZN	ZN.20_6	2
YHL007C_S206	YHL007C	STE20	S206	S	206	1	16.28359562473989	1.35275323021052e-46	ZN	ZN.20_6	5
YHL007C_T575	YHL007C	STE20	T575	T	575	0.995822727680206	14.249019941177552	1.35275323021052e-46	ZN	ZN.20_6	1
YHL007C_T572	YHL007C	STE20	T572	T	572	0.995822727680206	14.249019941177552	1.35275323021052e-46	ZN	ZN.20_6	1
YHL007C_S192	YHL007C	STE20	S192	S	192	0.823941111564636	13.058245990380923	1.35275323021052e-46	ZN	ZN.20_6	1
YHL007C_T927	YHL007C	STE20	T927	T	927	0.999985218048096	13.623626707066531	1.35275323021052e-46	ZN	ZN.20_6	1
YHL007C_S924	YHL007C	STE20	S924	S	924	0.999990820884705	13.623626707066531	1.35275323021052e-46	ZN	ZN.20_6	1
YHL007C_Y779	YHL007C	STE20	Y779	Y	779	0.995581865310669	14.27720960307066	1.35275323021052e-46	ZN	ZN.20_6	1
YHL007C_S585	YHL007C	STE20	S585	S	585	1	16.966613255071287	1.35275323021052e-46	ZN	ZN.20_6	1
YHL007C_S502	YHL007C	STE20	S502	S	502	1	14.809951689505446	1.35275323021052e-46	ZN	ZN.20_6	3
YHL007C_S492	YHL007C	STE20	S492	S	492	0.99512654542923	14.887870634633648	1.35275323021052e-46	ZN	ZN.20_6	2
YHL007C_S338	YHL007C	STE20	S338	S	338	0.785280287265778	12.236666519854063	1.35275323021052e-46	ZN	ZN.20_6	1
YHL007C_T339	YHL007C	STE20	T339	T	339	0.787040233612061	13.52159123791051	1.35275323021052e-46	ZN	ZN.20_6	1
YHL007C_S456	YHL007C	STE20	S456	S	456	0.998574912548065	14.419722797560206	1.35275323021052e-46	ZN	ZN.20_6	1
YHL007C_T458	YHL007C	STE20	T458	T	458	0.999407947063446	13.228435228036744	1.35275323021052e-46	ZN	ZN.20_6	1
YHL007C_S87	YHL007C	STE20	S87	S	87	0.995292961597443	11.68500955490176	1.35275323021052e-46	ZN	ZN.20_6	1
YHL008C_S546	YHL008C	YHL008C	S546	S	546	0.999731361865997	14.014297402758608	8.451058845211349e-12	ZN	ZN.20_6	1
YHL008C_S449	YHL008C	YHL008C	S449	S	449	0.892450571060181	10.411295917575332	8.451058845211349e-12	ZN	ZN.20_6	1
YHL009C_S128	YHL009C	YAP3	S128	S	128	0.982572019100189	15.347000369668246	9.680164165259888e-23	ZN	ZN.20_6	1
YHL009C_S133	YHL009C	YAP3	S133	S	133	0.897322475910187	10.500377288346836	9.680164165259888e-23	ZN	ZN.20_6	1
YHL009C_T263	YHL009C	YAP3	T263	T	263	0.952846765518188	9.92828948901865	9.680164165259888e-23	ZN	ZN.20_6	1
YHL015W_S2	YHL015W	RPS20	S2	S	2	1	19.159896588887182	1.22730541009828e-40	ZN	ZN.20_6	3
YHL020C_S10	YHL020C	OPI1	S10	S	10	1	12.604090563584847	2.50413720331756e-16	ZN	ZN.20_6	2
YHL023C_S76	YHL023C	NPR3	S76	S	76	0.999439835548401	14.362425472883256	1.4537493179526399e-31	ZN	ZN.20_6	1
YHL023C_S458	YHL023C	NPR3	S458	S	458	0.984269499778748	15.5247553858074	1.4537493179526399e-31	ZN	ZN.20_6	1
YHL023C_S486	YHL023C	NPR3	S486	S	486	0.999999701976776	13.030142365467237	1.4537493179526399e-31	ZN	ZN.20_6	1
YHL024W_S535	YHL024W	RIM4	S535	S	535	1	17.718969808278136	0.00383163867663204	ZN	ZN.20_6	1
YHL024W_S534	YHL024W	RIM4	S534	S	534	0.999999046325684	17.718969808278136	0.00383163867663204	ZN	ZN.20_6	1
YHL024W_S532	YHL024W	RIM4	S532	S	532	0.999999046325684	17.718969808278136	0.00383163867663204	ZN	ZN.20_6	1
YHL024W_S531	YHL024W	RIM4	S531	S	531	0.999999046325684	17.718969808278136	0.00383163867663204	ZN	ZN.20_6	1
YHL027W_S42	YHL027W	RIM101	S42	S	42	0.996222376823425	16.10591718049484	4.84349405433805e-49	ZN	ZN.20_6	2
YHL031C_S168	YHL031C	GOS1	S168	S	168	0.76499605178833	14.209486171015561	3.08733748867621e-35	ZN	ZN.20_6	1
YHL032C_S96	YHL032C	GUT1	S96	S	96	0.996852576732635	12.540314583874824	1.52213275040626e-8	ZN	ZN.20_6	1
YHL034C_S2	YHL034C	SBP1	S2	S	2	0.999999701976776	16.535278114094822	9.62220259933267e-34	ZN	ZN.20_6	3
YHL034C_T9	YHL034C	SBP1	T9	T	9	0.999999940395355	14.403746077067716	9.62220259933267e-34	ZN	ZN.20_6	1
YHL034C_S16	YHL034C	SBP1	S16	S	16	0.999784111976624	15.583577379039289	9.62220259933267e-34	ZN	ZN.20_6	2
YHL034C_T287	YHL034C	SBP1	T287	T	287	0.929977655410767	13.461497748915912	9.62220259933267e-34	ZN	ZN.20_6	1
YHL040C_S6	YHL040C	ARN1	S6	S	6	1	10.340499643097084	6.848922740006631e-17	ZN	ZN.20_6	1
YHL040C_S3	YHL040C	ARN1	S3	S	3	1	10.340499643097084	6.848922740006631e-17	ZN	ZN.20_6	1
YHL041W_S5	YHL041W	YHL041W	S5	S	5	1	17.894183610425316	7.5612650078413e-18	ZN	ZN.20_6	1
YHL041W_Y4	YHL041W	YHL041W	Y4	Y	4	1	17.894183610425316	7.5612650078413e-18	ZN	ZN.20_6	1
YHR006W_S426	YHR006W	STP2	S426	S	426	0.998566269874573	15.450366395928034	3.99052249568888e-31	ZN	ZN.20_6	2
YHR006W_S421	YHR006W	STP2	S421	S	421	0.999187469482422	14.327945926886144	3.99052249568888e-31	ZN	ZN.20_6	1
YHR006W_S143	YHR006W	STP2	S143	S	143	0.996445119380951	10.7275903163146	3.99052249568888e-31	ZN	ZN.20_6	1
YHR006W_S142	YHR006W	STP2	S142	S	142	0.996416628360748	10.7275903163146	3.99052249568888e-31	ZN	ZN.20_6	1
YHR009C_S306	YHR009C	TDA3	S306	S	306	1	17.38379962945708	2.83587523730405e-47	ZN	ZN.20_6	3
YHR009C_S204	YHR009C	TDA3	S204	S	204	0.973168015480042	17.61369811620567	2.83587523730405e-47	ZN	ZN.20_6	4
YHR009C_T202	YHR009C	TDA3	T202	T	202	0.956660628318787	16.71711636790885	2.83587523730405e-47	ZN	ZN.20_6	2
YHR009C_S206	YHR009C	TDA3	S206	S	206	0.949930310249329	16.133818144114375	2.83587523730405e-47	ZN	ZN.20_6	3
YHR009C_S210	YHR009C	TDA3	S210	S	210	0.98000955581665	12.964755397844485	2.83587523730405e-47	ZN	ZN.20_6	2
YHR009C_S212	YHR009C	TDA3	S212	S	212	0.999999463558197	13.73495066711874	2.83587523730405e-47	ZN	ZN.20_6	1
YHR010W_S35	YHR010W	RPL27A	S35	S	35	1	14.082685974247692	4.68552958957046e-45	ZN	ZN.20_6	1
YHR010W_S105	YHR010W	RPL27A	S105	S	105	0.99995231628418	14.073660604191431	4.68552958957046e-45	ZN	ZN.20_6	3
YHR012W_S205	YHR012W	VPS29	S205	S	205	1	15.842579923893492	7.53330736038312e-27	ZN	ZN.20_6	1
YHR012W_T207	YHR012W	VPS29	T207	T	207	1	15.922750391502628	7.53330736038312e-27	ZN	ZN.20_6	1
YHR016C_S311	YHR016C	YSC84	S311	S	311	1	17.117407222866817	1.93159631449552e-41	ZN	ZN.20_6	2
YHR016C_S301	YHR016C	YSC84	S301	S	301	1	17.92407256118018	1.93159631449552e-41	ZN	ZN.20_6	4
YHR016C_Y296	YHR016C	YSC84	Y296	Y	296	0.918489873409271	12.441451656925818	1.93159631449552e-41	ZN	ZN.20_6	1
YHR016C_S374	YHR016C	YSC84	S374	S	374	0.99008709192276	16.810444839696153	1.93159631449552e-41	ZN	ZN.20_6	3
YHR016C_S274	YHR016C	YSC84	S274	S	274	1	13.26908861848458	1.93159631449552e-41	ZN	ZN.20_6	2
YHR018C_T46	YHR018C	ARG4	T46	T	46	1	11.64608640857078	3.1132759616794298e-19	ZN	ZN.20_6	1
YHR018C_Y45	YHR018C	ARG4	Y45	Y	45	1	11.64608640857078	3.1132759616794298e-19	ZN	ZN.20_6	1
YHR019C_S467	YHR019C	DED81	S467	S	467	0.999999940395355	14.997128322298805	6.5001365286751e-48	ZN	ZN.20_6	1
YHR019C_T465	YHR019C	DED81	T465	T	465	0.999999940395355	14.997128322298805	6.5001365286751e-48	ZN	ZN.20_6	1
YHR020W_T170	YHR020W	YHR020W	T170	T	170	1	20.315741935012543	2.1828638240433998e-29	ZN	ZN.20_6	1
YHR020W_T204	YHR020W	YHR020W	T204	T	204	1	9.99504332942907	2.1828638240433998e-29	ZN	ZN.20_6	1
YHR020W_Y199	YHR020W	YHR020W	Y199	Y	199	1	9.99504332942907	2.1828638240433998e-29	ZN	ZN.20_6	1
YHR023W_S1065	YHR023W	MYO1	S1065	S	1065	0.989998281002045	9.763805732123457	6.91519872037543e-48	ZN	ZN.20_6	1
YHR023W_S1171	YHR023W	MYO1	S1171	S	1171	0.999992370605469	14.60035998305172	6.91519872037543e-48	ZN	ZN.20_6	1
YHR027C_S19	YHR027C	RPN1	S19	S	19	0.99999988079071	17.917280715579523	2.96757437090197e-32	ZN	ZN.20_6	5
YHR027C_T24	YHR027C	RPN1	T24	T	24	0.999999821186066	16.076451669162278	2.96757437090197e-32	ZN	ZN.20_6	3
YHR027C_S16	YHR027C	RPN1	S16	S	16	0.898850739002228	13.203800608929676	2.96757437090197e-32	ZN	ZN.20_6	1
YHR030C_T190	YHR030C	SLT2	T190	T	190	0.996698141098022	12.406173661701049	5.22473969998802e-31	ZN	ZN.20_6	1
YHR030C_T195	YHR030C	SLT2	T195	T	195	0.996717512607574	12.406173661701049	5.22473969998802e-31	ZN	ZN.20_6	1
YHR036W_S40	YHR036W	BRL1	S40	S	40	1	14.791348540382144	1.85014692215496e-10	ZN	ZN.20_6	1
YHR036W_T38	YHR036W	BRL1	T38	T	38	1	14.791348540382144	1.85014692215496e-10	ZN	ZN.20_6	1
YHR036W_S446	YHR036W	BRL1	S446	S	446	0.887623488903046	14.15577595631878	1.85014692215496e-10	ZN	ZN.20_6	1
YHR036W_S151	YHR036W	BRL1	S151	S	151	0.894858956336975	11.236206208005422	1.85014692215496e-10	ZN	ZN.20_6	1
YHR039C-A_S22	YHR039C-A	VMA10	S22	S	22	1	13.910924094332811	2.7721298940329196e-11	ZN	ZN.20_6	1
YHR039C-A_S2	YHR039C-A	VMA10	S2	S	2	0.999312043190002	12.944134173813843	2.7721298940329196e-11	ZN	ZN.20_6	1
YHR052W_T11	YHR052W	CIC1	T11	T	11	0.998990893363953	15.46745139341838	2.59868846846103e-63	ZN	ZN.20_6	2
YHR052W_S14	YHR052W	CIC1	S14	S	14	0.861352026462555	12.737132844479882	2.59868846846103e-63	ZN	ZN.20_6	1
YHR056C_S152	YHR056C	RSC30	S152	S	152	0.837294459342957	18.70599197967327	1.64560280607966e-51	ZN	ZN.20_6	2
YHR056C_S135	YHR056C	RSC30	S135	S	135	0.996940910816193	13.492406956342258	1.64560280607966e-51	ZN	ZN.20_6	1
YHR058C_S225	YHR058C	MED6	S225	S	225	1	15.615980747998934	3.9547391050186e-19	ZN	ZN.20_6	2
YHR064C_S480	YHR064C	SSZ1	S480	S	480	1	23.30589662115228	2.43526181185766e-102	ZN	ZN.20_6	8
YHR064C_S477	YHR064C	SSZ1	S477	S	477	1	23.304410789632374	2.43526181185766e-102	ZN	ZN.20_6	9
YHR064C_T461	YHR064C	SSZ1	T461	T	461	1	18.433537480219055	2.43526181185766e-102	ZN	ZN.20_6	2
YHR065C_S45	YHR065C	RRP3	S45	S	45	0.993399977684021	10.499532338794396	5.416428049274738e-42	ZN	ZN.20_6	1
YHR068W_S2	YHR068W	DYS1	S2	S	2	1	19.68467424543495	3.9696863308756696e-55	ZN	ZN.20_6	2
YHR069C_Y22	YHR069C	RRP4	Y22	Y	22	0.999961912631989	12.351192553330025	1.62861732923001e-12	ZN	ZN.20_6	1
YHR073W_S608	YHR073W	OSH3	S608	S	608	0.936878323554993	13.17861578242132	2.6694809193944998e-46	ZN	ZN.20_6	1
YHR073W_S605	YHR073W	OSH3	S605	S	605	0.985782265663147	13.338257338057335	2.6694809193944998e-46	ZN	ZN.20_6	2
YHR073W_S193	YHR073W	OSH3	S193	S	193	0.938258588314056	11.68775950151774	2.6694809193944998e-46	ZN	ZN.20_6	1
YHR073W_S190	YHR073W	OSH3	S190	S	190	0.99030065536499	11.68775950151774	2.6694809193944998e-46	ZN	ZN.20_6	1
YHR080C_T433	YHR080C	LAM4	T433	T	433	0.920326590538025	20.934992396697616	1.59944128864868e-24	ZN	ZN.20_6	1
YHR080C_S425	YHR080C	LAM4	S425	S	425	0.851358234882355	20.934992396697616	1.59944128864868e-24	ZN	ZN.20_6	1
YHR080C_S401	YHR080C	LAM4	S401	S	401	0.955170035362244	17.15970100611012	1.59944128864868e-24	ZN	ZN.20_6	1
YHR080C_S458	YHR080C	LAM4	S458	S	458	0.857353568077087	10.266532154522944	1.59944128864868e-24	ZN	ZN.20_6	1
YHR082C_S827	YHR082C	KSP1	S827	S	827	1	15.75169223951453	8.175579070141268e-44	ZN	ZN.20_6	2
YHR082C_S631	YHR082C	KSP1	S631	S	631	0.999999940395355	18.963824106509875	8.175579070141268e-44	ZN	ZN.20_6	1
YHR082C_S624	YHR082C	KSP1	S624	S	624	0.883335530757904	18.963824106509875	8.175579070141268e-44	ZN	ZN.20_6	1
YHR082C_S909	YHR082C	KSP1	S909	S	909	0.992031633853912	14.474213843012594	8.175579070141268e-44	ZN	ZN.20_6	1
YHR082C_S529	YHR082C	KSP1	S529	S	529	1	20.299006229390702	8.175579070141268e-44	ZN	ZN.20_6	2
YHR082C_T526	YHR082C	KSP1	T526	T	526	1	20.317507775223405	8.175579070141268e-44	ZN	ZN.20_6	3
YHR082C_S416	YHR082C	KSP1	S416	S	416	1	17.851081863702596	8.175579070141268e-44	ZN	ZN.20_6	2
YHR082C_S419	YHR082C	KSP1	S419	S	419	1	15.714952084511747	8.175579070141268e-44	ZN	ZN.20_6	1
YHR082C_S1006	YHR082C	KSP1	S1006	S	1006	0.959143042564392	14.177687866238378	8.175579070141268e-44	ZN	ZN.20_6	1
YHR082C_S1014	YHR082C	KSP1	S1014	S	1014	0.999581336975098	14.177687866238378	8.175579070141268e-44	ZN	ZN.20_6	1
YHR082C_S646	YHR082C	KSP1	S646	S	646	1	15.792149653227725	8.175579070141268e-44	ZN	ZN.20_6	1
YHR082C_S845	YHR082C	KSP1	S845	S	845	1	19.142954900329297	8.175579070141268e-44	ZN	ZN.20_6	4
YHR082C_T850	YHR082C	KSP1	T850	T	850	0.927908957004547	14.989285789515478	8.175579070141268e-44	ZN	ZN.20_6	1
YHR082C_S884	YHR082C	KSP1	S884	S	884	0.776795506477356	10.48949292701788	8.175579070141268e-44	ZN	ZN.20_6	1
YHR082C_T1005	YHR082C	KSP1	T1005	T	1005	0.788656413555145	14.563852615372408	8.175579070141268e-44	ZN	ZN.20_6	1
YHR082C_Y608	YHR082C	KSP1	Y608	Y	608	0.913041055202484	10.409806475078526	8.175579070141268e-44	ZN	ZN.20_6	1
YHR084W_S376	YHR084W	STE12	S376	S	376	0.974177181720734	18.796910050890293	9.02488206868043e-72	ZN	ZN.20_6	2
YHR084W_S263	YHR084W	STE12	S263	S	263	0.911619663238525	15.9285030858282	9.02488206868043e-72	ZN	ZN.20_6	2
YHR084W_S400	YHR084W	STE12	S400	S	400	1	19.59604381962224	9.02488206868043e-72	ZN	ZN.20_6	5
YHR084W_S226	YHR084W	STE12	S226	S	226	0.999901711940765	16.137314669342288	9.02488206868043e-72	ZN	ZN.20_6	2
YHR084W_T289	YHR084W	STE12	T289	T	289	0.993160009384155	11.874313314534351	9.02488206868043e-72	ZN	ZN.20_6	1
YHR084W_T286	YHR084W	STE12	T286	T	286	0.992283582687378	11.874313314534351	9.02488206868043e-72	ZN	ZN.20_6	1
YHR084W_S553	YHR084W	STE12	S553	S	553	0.998620629310608	13.9944445855039	9.02488206868043e-72	ZN	ZN.20_6	2
YHR086W_S376	YHR086W	NAM8	S376	S	376	1	14.610000261837255	6.1924165021166485e-12	ZN	ZN.20_6	1
YHR086W_S360	YHR086W	NAM8	S360	S	360	1	14.610000261837255	6.1924165021166485e-12	ZN	ZN.20_6	1
YHR090C_S190	YHR090C	YNG2	S190	S	190	1	9.782866003523951	2.8576364770465995e-32	ZN	ZN.20_6	1
YHR090C_S188	YHR090C	YNG2	S188	S	188	1	14.978194899279504	2.8576364770465995e-32	ZN	ZN.20_6	3
YHR090C_S128	YHR090C	YNG2	S128	S	128	0.999984383583069	13.586750189035753	2.8576364770465995e-32	ZN	ZN.20_6	2
YHR090C_T185	YHR090C	YNG2	T185	T	185	1	9.782866003523951	2.8576364770465995e-32	ZN	ZN.20_6	1
YHR090C_S183	YHR090C	YNG2	S183	S	183	1	9.782866003523951	2.8576364770465995e-32	ZN	ZN.20_6	1
YHR094C_S46	YHR094C	HXT1	S46	S	46	1	22.4712778103966	2.7386591940671195e-89	ZN	ZN.20_6	5
YHR094C_S44	YHR094C	HXT1	S44	S	44	1	23.300397548525904	2.7386591940671195e-89	ZN	ZN.20_6	9
YHR094C_S38	YHR094C	HXT1	S38	S	38	1	23.075688153176575	2.7386591940671195e-89	ZN	ZN.20_6	7
YHR094C_T31	YHR094C	HXT1	T31	T	31	1	17.592274749595862	2.7386591940671195e-89	ZN	ZN.20_6	3
YHR094C_S3	YHR094C	HXT1	S3	S	3	1	19.952068948952185	2.7386591940671195e-89	ZN	ZN.20_6	5
YHR094C_T4	YHR094C	HXT1	T4	T	4	1	10.33923090479727	2.7386591940671195e-89	ZN	ZN.20_6	1
YHR094C_S9	YHR094C	HXT1	S9	S	9	1	13.60244481981296	2.7386591940671195e-89	ZN	ZN.20_6	2
YHR094C_S13	YHR094C	HXT1	S13	S	13	0.999999582767487	16.117704925110967	2.7386591940671195e-89	ZN	ZN.20_6	4
YHR094C_S15	YHR094C	HXT1	S15	S	15	0.999990582466125	15.731481768932335	2.7386591940671195e-89	ZN	ZN.20_6	2
YHR094C_S23	YHR094C	HXT1	S23	S	23	0.999532699584961	10.978874146500235	2.7386591940671195e-89	ZN	ZN.20_6	1
YHR094C_Y19	YHR094C	HXT1	Y19	Y	19	0.999955415725708	10.978874146500235	2.7386591940671195e-89	ZN	ZN.20_6	1
YHR094C_S26	YHR094C	HXT1	S26	S	26	0.990517914295197	10.978874146500235	2.7386591940671195e-89	ZN	ZN.20_6	1
YHR097C_S222	YHR097C	YHR097C	S222	S	222	0.753982543945313	11.702971585483056	2.684751398408499e-41	ZN	ZN.20_6	1
YHR097C_S315	YHR097C	YHR097C	S315	S	315	1	15.296882290761037	2.684751398408499e-41	ZN	ZN.20_6	2
YHR097C_T313	YHR097C	YHR097C	T313	T	313	1	15.296882290761037	2.684751398408499e-41	ZN	ZN.20_6	2
YHR097C_T76	YHR097C	YHR097C	T76	T	76	0.751597583293915	12.170788993161231	2.684751398408499e-41	ZN	ZN.20_6	1
YHR097C_S69	YHR097C	YHR097C	S69	S	69	0.998449206352234	13.973536506885164	2.684751398408499e-41	ZN	ZN.20_6	1
YHR098C_Y54	YHR098C	SFB3	Y54	Y	54	0.999999940395355	15.061996651624364	2.36676028147437e-62	ZN	ZN.20_6	1
YHR098C_S105	YHR098C	SFB3	S105	S	105	0.990654468536377	19.319632110275784	2.36676028147437e-62	ZN	ZN.20_6	3
YHR098C_S101	YHR098C	SFB3	S101	S	101	1	19.356829613145855	2.36676028147437e-62	ZN	ZN.20_6	4
YHR098C_Y107	YHR098C	SFB3	Y107	Y	107	0.999947428703308	14.896587994348495	2.36676028147437e-62	ZN	ZN.20_6	3
YHR098C_S2	YHR098C	SFB3	S2	S	2	0.99999988079071	13.4011345331167	2.36676028147437e-62	ZN	ZN.20_6	1
YHR098C_S15	YHR098C	SFB3	S15	S	15	0.815689921379089	9.814822722607811	2.36676028147437e-62	ZN	ZN.20_6	1
YHR098C_S10	YHR098C	SFB3	S10	S	10	0.997221827507019	10.766750794620544	2.36676028147437e-62	ZN	ZN.20_6	1
YHR098C_S12	YHR098C	SFB3	S12	S	12	0.941479027271271	10.766750794620544	2.36676028147437e-62	ZN	ZN.20_6	1
YHR099W_S3440	YHR099W	TRA1	S3440	S	3440	0.99999988079071	14.197313544031664	2.2651226824374302e-24	ZN	ZN.20_6	2
YHR099W_S1259	YHR099W	TRA1	S1259	S	1259	0.919943988323212	15.610345272219211	2.2651226824374302e-24	ZN	ZN.20_6	1
YHR099W_S542	YHR099W	TRA1	S542	S	542	1	11.860042566890694	2.2651226824374302e-24	ZN	ZN.20_6	1
YHR102W_S903	YHR102W	KIC1	S903	S	903	0.963189005851746	11.170503860120082	6.59609155464521e-38	ZN	ZN.20_6	1
YHR102W_S636	YHR102W	KIC1	S636	S	636	0.844415426254272	16.18728778166046	6.59609155464521e-38	ZN	ZN.20_6	1
YHR102W_T734	YHR102W	KIC1	T734	T	734	0.998252749443054	13.953158098700454	6.59609155464521e-38	ZN	ZN.20_6	1
YHR102W_S724	YHR102W	KIC1	S724	S	724	0.998975515365601	16.366912347896342	6.59609155464521e-38	ZN	ZN.20_6	3
YHR102W_S735	YHR102W	KIC1	S735	S	735	0.998118221759796	15.445117043478447	6.59609155464521e-38	ZN	ZN.20_6	1
YHR102W_T1073	YHR102W	KIC1	T1073	T	1073	0.988207280635834	14.275550171544342	6.59609155464521e-38	ZN	ZN.20_6	2
YHR102W_T602	YHR102W	KIC1	T602	T	602	0.878113269805908	13.041761036563134	6.59609155464521e-38	ZN	ZN.20_6	1
YHR102W_S598	YHR102W	KIC1	S598	S	598	0.985271155834198	13.041761036563134	6.59609155464521e-38	ZN	ZN.20_6	1
YHR102W_S512	YHR102W	KIC1	S512	S	512	0.763901472091675	12.062833874618832	6.59609155464521e-38	ZN	ZN.20_6	1
YHR103W_S459	YHR103W	SBE22	S459	S	459	0.99999213218689	16.148046051229667	3.8457111938004e-52	ZN	ZN.20_6	1
YHR103W_S242	YHR103W	SBE22	S242	S	242	0.947116017341614	16.291640029895905	3.8457111938004e-52	ZN	ZN.20_6	1
YHR103W_S201	YHR103W	SBE22	S201	S	201	1	21.960496785333653	3.8457111938004e-52	ZN	ZN.20_6	3
YHR103W_S520	YHR103W	SBE22	S520	S	520	1	15.899290679850084	3.8457111938004e-52	ZN	ZN.20_6	3
YHR103W_S517	YHR103W	SBE22	S517	S	517	1	16.429474652232496	3.8457111938004e-52	ZN	ZN.20_6	4
YHR103W_S180	YHR103W	SBE22	S180	S	180	0.999395310878754	15.643906154547611	3.8457111938004e-52	ZN	ZN.20_6	2
YHR103W_S178	YHR103W	SBE22	S178	S	178	0.997547507286072	14.829647666041376	3.8457111938004e-52	ZN	ZN.20_6	1
YHR103W_S229	YHR103W	SBE22	S229	S	229	0.992466032505035	15.901781820746164	3.8457111938004e-52	ZN	ZN.20_6	1
YHR103W_S227	YHR103W	SBE22	S227	S	227	0.999934554100037	15.901781820746164	3.8457111938004e-52	ZN	ZN.20_6	1
YHR103W_T210	YHR103W	SBE22	T210	T	210	1	21.941744058853015	3.8457111938004e-52	ZN	ZN.20_6	1
YHR103W_T205	YHR103W	SBE22	T205	T	205	1	21.941744058853015	3.8457111938004e-52	ZN	ZN.20_6	1
YHR103W_S199	YHR103W	SBE22	S199	S	199	1	21.941744058853015	3.8457111938004e-52	ZN	ZN.20_6	1
YHR105W_S66	YHR105W	YPT35	S66	S	66	0.999634087085724	13.847151190140057	2.1442529727434594e-11	ZN	ZN.20_6	2
YHR105W_S65	YHR105W	YPT35	S65	S	65	0.922275841236115	13.847151190140057	2.1442529727434594e-11	ZN	ZN.20_6	2
YHR107C_T5	YHR107C	CDC12	T5	T	5	0.986916899681091	16.929701300739683	7.660311869993558e-22	ZN	ZN.20_6	3
YHR107C_S2	YHR107C	CDC12	S2	S	2	0.985735356807709	16.9560042517801	7.660311869993558e-22	ZN	ZN.20_6	3
YHR107C_T326	YHR107C	CDC12	T326	T	326	1	11.761255867712384	7.660311869993558e-22	ZN	ZN.20_6	1
YHR108W_S2	YHR108W	GGA2	S2	S	2	0.998457491397858	15.330586252006384	1.59932467287747e-32	ZN	ZN.20_6	1
YHR114W_S476	YHR114W	BZZ1	S476	S	476	0.968835711479187	12.995058755578258	3.25731311292865e-27	ZN	ZN.20_6	1
YHR114W_S472	YHR114W	BZZ1	S472	S	472	0.999998152256012	15.979434674657403	3.25731311292865e-27	ZN	ZN.20_6	2
YHR114W_S463	YHR114W	BZZ1	S463	S	463	0.999999701976776	12.102786105365707	3.25731311292865e-27	ZN	ZN.20_6	1
YHR114W_T576	YHR114W	BZZ1	T576	T	576	0.914821565151215	9.387929323992196	3.25731311292865e-27	ZN	ZN.20_6	1
YHR115C_T14	YHR115C	DMA1	T14	T	14	0.99999988079071	19.67817390652227	1.40519762959292e-59	ZN	ZN.20_6	3
YHR115C_S9	YHR115C	DMA1	S9	S	9	0.999783456325531	21.842740902668357	1.40519762959292e-59	ZN	ZN.20_6	4
YHR117W_S96	YHR117W	TOM71	S96	S	96	0.960334420204163	13.073396341463347	8.15814886507727e-5	ZN	ZN.20_6	1
YHR117W_S55	YHR117W	TOM71	S55	S	55	1	15.000494178178862	8.15814886507727e-5	ZN	ZN.20_6	2
YHR118C_T148	YHR118C	ORC6	T148	T	148	0.847528755664825	17.97712808848356	3.6836988812303304e-58	ZN	ZN.20_6	1
YHR118C_S106	YHR118C	ORC6	S106	S	106	0.99992161989212	13.3604353312459	3.6836988812303304e-58	ZN	ZN.20_6	1
YHR118C_T114	YHR118C	ORC6	T114	T	114	1	12.826981445967812	3.6836988812303304e-58	ZN	ZN.20_6	1
YHR118C_S116	YHR118C	ORC6	S116	S	116	1	12.826981445967812	3.6836988812303304e-58	ZN	ZN.20_6	1
YHR118C_Y219	YHR118C	ORC6	Y219	Y	219	0.985810101032257	13.554536273661393	3.6836988812303304e-58	ZN	ZN.20_6	1
YHR118C_S172	YHR118C	ORC6	S172	S	172	0.995154440402985	16.253708140420265	3.6836988812303304e-58	ZN	ZN.20_6	2
YHR120W_S71	YHR120W	MSH1	S71	S	71	0.999529659748077	15.094188844036776	5.348277014911248e-19	ZN	ZN.20_6	1
YHR127W_S96	YHR127W	YHR127W	S96	S	96	1	13.045571089286009	5.21320054679325e-28	ZN	ZN.20_6	1
YHR131C_S430	YHR131C	YHR131C	S430	S	430	0.985281527042389	15.814072640650528	2.0143554473722e-14	ZN	ZN.20_6	1
YHR131C_S428	YHR131C	YHR131C	S428	S	428	0.985281527042389	15.814072640650528	2.0143554473722e-14	ZN	ZN.20_6	1
YHR131C_S425	YHR131C	YHR131C	S425	S	425	0.872592985630035	15.814072640650528	2.0143554473722e-14	ZN	ZN.20_6	1
YHR131C_S423	YHR131C	YHR131C	S423	S	423	0.881324648857117	11.101404506299794	2.0143554473722e-14	ZN	ZN.20_6	1
YHR131C_S511	YHR131C	YHR131C	S511	S	511	1	14.76999401362655	2.0143554473722e-14	ZN	ZN.20_6	1
YHR131C_S616	YHR131C	YHR131C	S616	S	616	0.992847621440887	12.476951946310969	2.0143554473722e-14	ZN	ZN.20_6	1
YHR131C_T382	YHR131C	YHR131C	T382	T	382	0.8852136731147772	10.726977926715344	2.0143554473722e-14	ZN	ZN.20_6	1
YHR132W-A_S63	YHR132W-A	IGO2	S63	S	63	0.999952733516693	15.264376026247326	1.95999589696404e-83	ZN	ZN.20_6	3
YHR132W-A_S128	YHR132W-A	IGO2	S128	S	128	1	18.05779643664179	1.95999589696404e-83	ZN	ZN.20_6	2
YHR132W-A_S119	YHR132W-A	IGO2	S119	S	119	0.999969184398651	16.841265932647087	1.95999589696404e-83	ZN	ZN.20_6	1
YHR132W-A_S6	YHR132W-A	IGO2	S6	S	6	0.99999988079071	21.777558740626784	1.95999589696404e-83	ZN	ZN.20_6	4
YHR132W-A_S2	YHR132W-A	IGO2	S2	S	2	1	20.749388268244605	1.95999589696404e-83	ZN	ZN.20_6	3
YHR132W-A_S109	YHR132W-A	IGO2	S109	S	109	0.999997615814209	13.609196016585011	1.95999589696404e-83	ZN	ZN.20_6	3
YHR132W-A_S106	YHR132W-A	IGO2	S106	S	106	0.999999940395355	17.228038957202497	1.95999589696404e-83	ZN	ZN.20_6	8
YHR132W-A_S108	YHR132W-A	IGO2	S108	S	108	0.999999940395355	12.032955657599976	1.95999589696404e-83	ZN	ZN.20_6	1
YHR132W-A_S107	YHR132W-A	IGO2	S107	S	107	0.999999940395355	13.071610653517844	1.95999589696404e-83	ZN	ZN.20_6	2
YHR134W_T3	YHR134W	WSS1	T3	T	3	0.969964146614075	14.818652915955155	1.09826062404954e-14	ZN	ZN.20_6	1
YHR135C_S493	YHR135C	YCK1	S493	S	493	0.999244034290314	15.422666273706206	5.1496235572168e-25	ZN	ZN.20_6	1
YHR135C_S485	YHR135C	YCK1	S485	S	485	0.999691426753998	13.518693649742955	5.1496235572168e-25	ZN	ZN.20_6	1
YHR135C_S507	YHR135C	YCK1	S507	S	507	0.996580421924591	14.161752331101024	5.1496235572168e-25	ZN	ZN.20_6	1
YHR135C_S422	YHR135C	YCK1	S422	S	422	0.991176426410675	13.94010462629292	5.1496235572168e-25	ZN	ZN.20_6	1
YHR140W_T8	YHR140W	YHR140W	T8	T	8	0.995433628559113	11.816656675961951	1.41724248588279e-17	ZN	ZN.20_6	1
YHR143W-A_S2	YHR143W-A	RPC10	S2	S	2	1	17.73315645176525	6.11380851801153e-39	ZN	ZN.20_6	1
YHR144C_T172	YHR144C	DCD1	T172	T	172	1	12.053542009195418	0.00683139619622113	ZN	ZN.20_6	1
YHR146W_S323	YHR146W	CRP1	S323	S	323	0.986628890037537	20.892921377026923	1.27828800382515e-65	ZN	ZN.20_6	5
YHR146W_S319	YHR146W	CRP1	S319	S	319	1	21.531854622420063	1.27828800382515e-65	ZN	ZN.20_6	11
YHR146W_T313	YHR146W	CRP1	T313	T	313	0.999974012374878	19.77583727209699	1.27828800382515e-65	ZN	ZN.20_6	1
YHR146W_T302	YHR146W	CRP1	T302	T	302	0.999995231628418	18.045788438950986	1.27828800382515e-65	ZN	ZN.20_6	2
YHR146W_T295	YHR146W	CRP1	T295	T	295	1	17.121235669997994	1.27828800382515e-65	ZN	ZN.20_6	3
YHR146W_S271	YHR146W	CRP1	S271	S	271	0.977081835269928	15.02585478778292	1.27828800382515e-65	ZN	ZN.20_6	2
YHR146W_S156	YHR146W	CRP1	S156	S	156	0.999989628791809	19.31007228853546	1.27828800382515e-65	ZN	ZN.20_6	3
YHR146W_T182	YHR146W	CRP1	T182	T	182	0.999999761581421	15.570419617502628	1.27828800382515e-65	ZN	ZN.20_6	1
YHR146W_S343	YHR146W	CRP1	S343	S	343	0.999996840953827	18.395146458379973	1.27828800382515e-65	ZN	ZN.20_6	4
YHR146W_S351	YHR146W	CRP1	S351	S	351	0.991345107555389	15.234500411480022	1.27828800382515e-65	ZN	ZN.20_6	1
YHR146W_S394	YHR146W	CRP1	S394	S	394	1	16.49794490496973	1.27828800382515e-65	ZN	ZN.20_6	3
YHR146W_S390	YHR146W	CRP1	S390	S	390	1	16.49794490496973	1.27828800382515e-65	ZN	ZN.20_6	3
YHR146W_S335	YHR146W	CRP1	S335	S	335	1	15.505818196216309	1.27828800382515e-65	ZN	ZN.20_6	4
YHR146W_S332	YHR146W	CRP1	S332	S	332	1	15.505818196216309	1.27828800382515e-65	ZN	ZN.20_6	4
YHR146W_S191	YHR146W	CRP1	S191	S	191	0.852072417736053	14.150999781898555	1.27828800382515e-65	ZN	ZN.20_6	1
YHR146W_S440	YHR146W	CRP1	S440	S	440	0.952692687511444	14.393885656890255	1.27828800382515e-65	ZN	ZN.20_6	2
YHR149C_T169	YHR149C	SKG6	T169	T	169	1	18.095467225835787	1.00564945746671e-45	ZN	ZN.20_6	1
YHR149C_Y680	YHR149C	SKG6	Y680	Y	680	0.944375097751617	12.043987099291083	1.00564945746671e-45	ZN	ZN.20_6	1
YHR149C_Y371	YHR149C	SKG6	Y371	Y	371	0.944645941257477	12.671023942947402	1.00564945746671e-45	ZN	ZN.20_6	2
YHR149C_S369	YHR149C	SKG6	S369	S	369	0.865187168121338	11.238583329382266	1.00564945746671e-45	ZN	ZN.20_6	1
YHR149C_S251	YHR149C	SKG6	S251	S	251	0.995105743408203	13.01292436988964	1.00564945746671e-45	ZN	ZN.20_6	1
YHR149C_S188	YHR149C	SKG6	S188	S	188	0.995215892791748	10.075574933599272	1.00564945746671e-45	ZN	ZN.20_6	1
YHR149C_S222	YHR149C	SKG6	S222	S	222	0.989547908306122	15.28877883271209	1.00564945746671e-45	ZN	ZN.20_6	2
YHR149C_T221	YHR149C	SKG6	T221	T	221	0.989547908306122	15.28877883271209	1.00564945746671e-45	ZN	ZN.20_6	2
YHR149C_S215	YHR149C	SKG6	S215	S	215	0.907976984977722	14.095895392864042	1.00564945746671e-45	ZN	ZN.20_6	1
YHR149C_S219	YHR149C	SKG6	S219	S	219	0.966066300868988	14.458889199524371	1.00564945746671e-45	ZN	ZN.20_6	1
YHR149C_Y457	YHR149C	SKG6	Y457	Y	457	0.947998106479645	10.058765808250802	1.00564945746671e-45	ZN	ZN.20_6	1
YHR149C_T649	YHR149C	SKG6	T649	T	649	0.999835669994354	16.625630511471243	1.00564945746671e-45	ZN	ZN.20_6	1
YHR149C_S646	YHR149C	SKG6	S646	S	646	0.999862790107727	16.625630511471243	1.00564945746671e-45	ZN	ZN.20_6	1
YHR149C_S639	YHR149C	SKG6	S639	S	639	0.96966689825058	16.625630511471243	1.00564945746671e-45	ZN	ZN.20_6	1
YHR149C_Y209	YHR149C	SKG6	Y209	Y	209	0.858216941356659	10.73599430280376	1.00564945746671e-45	ZN	ZN.20_6	1
YHR152W_S125	YHR152W	SPO12	S125	S	125	0.999995827674866	16.305107539399856	1.5274752173434298e-30	ZN	ZN.20_6	2
YHR152W_S118	YHR152W	SPO12	S118	S	118	0.999989569187164	16.9599520689988	1.5274752173434298e-30	ZN	ZN.20_6	2
YHR152W_T120	YHR152W	SPO12	T120	T	120	0.841091275215149	16.24319540028915	1.5274752173434298e-30	ZN	ZN.20_6	1
YHR154W_S552	YHR154W	RTT107	S552	S	552	0.904785990715027	13.757588861007994	6.56181413600936e-17	ZN	ZN.20_6	1
YHR154W_S806	YHR154W	RTT107	S806	S	806	0.801102221012115	12.56673264134806	6.56181413600936e-17	ZN	ZN.20_6	1
YHR158C_S1161	YHR158C	KEL1	S1161	S	1161	1	14.34641591484631	8.72973429443514e-66	ZN	ZN.20_6	1
YHR158C_S67	YHR158C	KEL1	S67	S	67	0.999999940395355	19.54418306304406	8.72973429443514e-66	ZN	ZN.20_6	2
YHR158C_S23	YHR158C	KEL1	S23	S	23	0.999999940395355	16.685584697407936	8.72973429443514e-66	ZN	ZN.20_6	4
YHR158C_S20	YHR158C	KEL1	S20	S	20	0.999957859516144	16.81280630215733	8.72973429443514e-66	ZN	ZN.20_6	5
YHR158C_S613	YHR158C	KEL1	S613	S	613	1	19.76879457035495	8.72973429443514e-66	ZN	ZN.20_6	5
YHR158C_S621	YHR158C	KEL1	S621	S	621	0.997124850749969	13.364223060397885	8.72973429443514e-66	ZN	ZN.20_6	2
YHR158C_S1003	YHR158C	KEL1	S1003	S	1003	0.999874353408813	12.856557830819318	8.72973429443514e-66	ZN	ZN.20_6	1
YHR158C_T626	YHR158C	KEL1	T626	T	626	1	16.576842307488327	8.72973429443514e-66	ZN	ZN.20_6	2
YHR158C_S503	YHR158C	KEL1	S503	S	503	0.999999523162842	17.532671641027868	8.72973429443514e-66	ZN	ZN.20_6	8
YHR158C_S494	YHR158C	KEL1	S494	S	494	0.999997556209564	14.641691731877248	8.72973429443514e-66	ZN	ZN.20_6	3
YHR158C_S500	YHR158C	KEL1	S500	S	500	0.996481955051422	11.730036950484564	8.72973429443514e-66	ZN	ZN.20_6	1
YHR158C_S94	YHR158C	KEL1	S94	S	94	1	16.471016946016654	8.72973429443514e-66	ZN	ZN.20_6	1
YHR158C_S597	YHR158C	KEL1	S597	S	597	0.99937993288040206	16.154131615679173	8.72973429443514e-66	ZN	ZN.20_6	1
YHR158C_S596	YHR158C	KEL1	S596	S	596	0.999963164329529	16.9959362728002	8.72973429443514e-66	ZN	ZN.20_6	2
YHR158C_T559	YHR158C	KEL1	T559	T	559	0.76420396566391	13.278491987076718	8.72973429443514e-66	ZN	ZN.20_6	1
YHR158C_Y551	YHR158C	KEL1	Y551	Y	551	0.999923169612885	13.278491987076718	8.72973429443514e-66	ZN	ZN.20_6	1
YHR158C_T480	YHR158C	KEL1	T480	T	480	0.995442092418671	15.034621930380434	8.72973429443514e-66	ZN	ZN.20_6	3
YHR158C_T477	YHR158C	KEL1	T477	T	477	0.997214138507843	11.211453040854538	8.72973429443514e-66	ZN	ZN.20_6	1
YHR158C_T574	YHR158C	KEL1	T574	T	574	0.955297589302063	13.24297802787184	8.72973429443514e-66	ZN	ZN.20_6	1
YHR158C_S748	YHR158C	KEL1	S748	S	748	0.999817430973053	13.311523910984182	8.72973429443514e-66	ZN	ZN.20_6	1
YHR159W_S369	YHR159W	TDA11	S369	S	369	0.999954581260681	12.850518967789402	3.90572290842537e-50	ZN	ZN.20_6	1
YHR159W_S244	YHR159W	TDA11	S244	S	244	1	17.03596717915875	3.90572290842537e-50	ZN	ZN.20_6	2
YHR159W_S286	YHR159W	TDA11	S286	S	286	1	17.531851234851334	3.90572290842537e-50	ZN	ZN.20_6	1
YHR159W_S269	YHR159W	TDA11	S269	S	269	0.829150497913361	10.580187111111242	3.90572290842537e-50	ZN	ZN.20_6	1
YHR159W_S92	YHR159W	TDA11	S92	S	92	0.979575455188751	12.746385453334632	3.90572290842537e-50	ZN	ZN.20_6	2
YHR159W_S29	YHR159W	TDA11	S29	S	29	0.992084562778473	13.351928798855642	3.90572290842537e-50	ZN	ZN.20_6	1
YHR159W_S55	YHR159W	TDA11	S55	S	55	0.874524235725403	9.986287614492818	3.90572290842537e-50	ZN	ZN.20_6	1
YHR159W_S58	YHR159W	TDA11	S58	S	58	0.900438487529755	9.986287614492818	3.90572290842537e-50	ZN	ZN.20_6	1
YHR159W_S435	YHR159W	TDA11	S435	S	435	0.999886929988861	12.258425056694641	3.90572290842537e-50	ZN	ZN.20_6	1
YHR164C_S17	YHR164C	DNA2	S17	S	17	0.998358249664307	15.276874904971724	5.20609059963456e-29	ZN	ZN.20_6	3
YHR164C_S13	YHR164C	DNA2	S13	S	13	0.999989748001099	15.40634325291939	5.20609059963456e-29	ZN	ZN.20_6	3
YHR164C_S237	YHR164C	DNA2	S237	S	237	0.859178841114044	13.1519191808514	5.20609059963456e-29	ZN	ZN.20_6	1
YHR164C_S236	YHR164C	DNA2	S236	S	236	0.859178841114044	13.1519191808514	5.20609059963456e-29	ZN	ZN.20_6	1
YHR164C_S392	YHR164C	DNA2	S392	S	392	1	13.05193564866351	5.20609059963456e-29	ZN	ZN.20_6	1
YHR164C_S15	YHR164C	DNA2	S15	S	15	0.824635446071625	14.172470482076823	5.20609059963456e-29	ZN	ZN.20_6	1
YHR174W_S404	YHR174W	ENO2	S404	S	404	1	13.969359917986909	4.5279723042419e-125	ZN	ZN.20_6	1
YHR174W_S188	YHR174W	ENO2	S188	S	188	1	17.318387648824604	4.5279723042419e-125	ZN	ZN.20_6	1
YHR174W_T313	YHR174W	ENO2	T313	T	313	0.986321985721588	11.880404368309152	4.5279723042419e-125	ZN	ZN.20_6	2
YHR174W_T324	YHR174W	ENO2	T324	T	324	0.957403957843781	12.125450513719038	4.5279723042419e-125	ZN	ZN.20_6	1
YHR174W_S14	YHR174W	ENO2	S14	S	14	0.956189095973969	12.57126206429738	4.5279723042419e-125	ZN	ZN.20_6	1
YHR174W_T179	YHR174W	ENO2	T179	T	179	1	11.911494435330251	4.5279723042419e-125	ZN	ZN.20_6	1
YHR178W_S84	YHR178W	STB5	S84	S	84	0.998836934566498	12.526573068960142	8.6827664026459e-4	ZN	ZN.20_6	1
YHR182W_S2	YHR182W	YHR182W	S2	S	2	0.965465068817139	15.331991558609358	1.35327996703142e-44	ZN	ZN.20_6	1
YHR182W_S771	YHR182W	YHR182W	S771	S	771	1	17.076411412690728	1.35327996703142e-44	ZN	ZN.20_6	3
YHR182W_T763	YHR182W	YHR182W	T763	T	763	0.997201859951019	15.318697910375262	1.35327996703142e-44	ZN	ZN.20_6	1
YHR182W_S759	YHR182W	YHR182W	S759	S	759	0.989190816879272	15.532261167002613	1.35327996703142e-44	ZN	ZN.20_6	2
YHR186C_S478	YHR186C	KOG1	S478	S	478	0.999999403953552	14.4164443941061	2.84853658590226e-37	ZN	ZN.20_6	2
YHR186C_T481	YHR186C	KOG1	T481	T	481	0.999187827110291	11.762732156265624	2.84853658590226e-37	ZN	ZN.20_6	1
YHR186C_S491	YHR186C	KOG1	S491	S	491	0.984166026115417	15.194202456247693	2.84853658590226e-37	ZN	ZN.20_6	2
YHR186C_T492	YHR186C	KOG1	T492	T	492	0.991856336593628	15.194202456247693	2.84853658590226e-37	ZN	ZN.20_6	2
YHR186C_S1045	YHR186C	KOG1	S1045	S	1045	0.999993622303009	16.77255270472699	2.84853658590226e-37	ZN	ZN.20_6	1
YHR186C_S121	YHR186C	KOG1	S121	S	121	1	12.508930950563654	2.84853658590226e-37	ZN	ZN.20_6	1
YHR192W_S145	YHR192W	LNP1	S145	S	145	0.991700291633606	12.850786487658205	2.68570659368132e-19	ZN	ZN.20_6	1
YHR193C_S2	YHR193C	EGD2	S2	S	2	1	17.137032368876586	2.92939698443025e-49	ZN	ZN.20_6	3
YHR193C_T99	YHR193C	EGD2	T99	T	99	0.988956868648529	15.694666496898591	2.92939698443025e-49	ZN	ZN.20_6	1
YHR193C_S88	YHR193C	EGD2	S88	S	88	0.980406939983368	10.701459766746572	2.92939698443025e-49	ZN	ZN.20_6	1
YHR195W_S298	YHR195W	NVJ1	S298	S	298	0.978550374507904	14.248584281806686	3.31944984351926e-20	ZN	ZN.20_6	1
YHR195W_T251	YHR195W	NVJ1	T251	T	251	0.794145166873932	9.64950154239488	3.31944984351926e-20	ZN	ZN.20_6	1
YHR197W_S688	YHR197W	RIX1	S688	S	688	1	10.39367793603843	7.02177386866757e-5	ZN	ZN.20_6	1
YHR205W_T570	YHR205W	SCH9	T570	T	570	0.999364912509918	17.62724184116231	4.9618096021717295e-55	ZN	ZN.20_6	2
YHR205W_S290	YHR205W	SCH9	S290	S	290	0.845376908779144	15.439985618613902	4.9618096021717295e-55	ZN	ZN.20_6	1
YHR205W_T467	YHR205W	SCH9	T467	T	467	0.920012414455414	14.724806171843971	4.9618096021717295e-55	ZN	ZN.20_6	1
YHR205W_T466	YHR205W	SCH9	T466	T	466	0.836300909519196	14.724806171843971	4.9618096021717295e-55	ZN	ZN.20_6	1
YHR205W_S726	YHR205W	SCH9	S726	S	726	1	18.452627979836723	4.9618096021717295e-55	ZN	ZN.20_6	7
YHR205W_T723	YHR205W	SCH9	T723	T	723	1	18.328725760334542	4.9618096021717295e-55	ZN	ZN.20_6	5
YHR205W_S163	YHR205W	SCH9	S163	S	163	0.999309360980988	14.521450780701189	4.9618096021717295e-55	ZN	ZN.20_6	2
YHR205W_S161	YHR205W	SCH9	S161	S	161	0.972224652767181	13.923500286192814	4.9618096021717295e-55	ZN	ZN.20_6	1
YHR206W_S2	YHR206W	SKN7	S2	S	2	0.998863577842712	15.335052085845	1.3648349954656499e-40	ZN	ZN.20_6	1
YHR206W_T608	YHR206W	SKN7	T608	T	608	0.905155837535858	12.040721445075429	1.3648349954656499e-40	ZN	ZN.20_6	1
YHR207C_S476	YHR207C	SET5	S476	S	476	0.874235093593597	13.15456276888784	8.158897880905229e-26	ZN	ZN.20_6	1
YIL003W_S291	YIL003W	CFD1	S291	S	291	1	16.191580783814093	1.7924383898836e-4	ZN	ZN.20_6	3
YIL022W_S160	YIL022W	TIM44	S160	S	160	0.967335343360901	13.971705586071424	2.6314741625217e-4	ZN	ZN.20_6	1
YIL026C_S628	YIL026C	IRR1	S628	S	628	1	18.27901480255016	6.06460388950698e-57	ZN	ZN.20_6	1
YIL026C_Y21	YIL026C	IRR1	Y21	Y	21	0.95067173242569	11.8448819864338	6.06460388950698e-57	ZN	ZN.20_6	1
YIL026C_S34	YIL026C	IRR1	S34	S	34	0.872674882411957	13.708947638051333	6.06460388950698e-57	ZN	ZN.20_6	1
YIL030C_S5	YIL030C	SSM4	S5	S	5	1	14.548883604113923	6.54192949528287e-22	ZN	ZN.20_6	2
YIL031W_S984	YIL031W	ULP2	S984	S	984	0.923569083213806	14.57540065181971	4.7372535684286595e-36	ZN	ZN.20_6	1
YIL031W_S983	YIL031W	ULP2	S983	S	983	0.923569083213806	14.57540065181971	4.7372535684286595e-36	ZN	ZN.20_6	1
YIL031W_S795	YIL031W	ULP2	S795	S	795	0.952117621898651	14.170807484371489	4.7372535684286595e-36	ZN	ZN.20_6	1
YIL031W_S788	YIL031W	ULP2	S788	S	788	0.998139441013336	13.870933591493309	4.7372535684286595e-36	ZN	ZN.20_6	1
YIL031W_S903	YIL031W	ULP2	S903	S	903	0.973361790180206	11.831703383033124	4.7372535684286595e-36	ZN	ZN.20_6	1
YIL031W_S937	YIL031W	ULP2	S937	S	937	1	15.538201077928044	4.7372535684286595e-36	ZN	ZN.20_6	1
YIL031W_S936	YIL031W	ULP2	S936	S	936	1	15.538201077928044	4.7372535684286595e-36	ZN	ZN.20_6	1
YIL033C_S145	YIL033C	BCY1	S145	S	145	0.906222283840179	19.12218097777447	4.1562039954143695e-60	ZN	ZN.20_6	2
YIL033C_S77	YIL033C	BCY1	S77	S	77	1	18.991440837465195	4.1562039954143695e-60	ZN	ZN.20_6	1
YIL033C_S70	YIL033C	BCY1	S70	S	70	1	15.981954841966154	4.1562039954143695e-60	ZN	ZN.20_6	1
YIL033C_S68	YIL033C	BCY1	S68	S	68	1	15.981954841966154	4.1562039954143695e-60	ZN	ZN.20_6	1
YIL033C_T131	YIL033C	BCY1	T131	T	131	0.998749434947968	16.44613676805373	4.1562039954143695e-60	ZN	ZN.20_6	1
YIL033C_T129	YIL033C	BCY1	T129	T	129	0.999931633472443	16.52699385067292	4.1562039954143695e-60	ZN	ZN.20_6	2
YIL033C_S83	YIL033C	BCY1	S83	S	83	0.999963104724884	17.674067046625968	4.1562039954143695e-60	ZN	ZN.20_6	2
YIL033C_S84	YIL033C	BCY1	S84	S	84	0.918632805347443	15.84309511410069	4.1562039954143695e-60	ZN	ZN.20_6	1
YIL034C_S2	YIL034C	CAP2	S2	S	2	1	13.023170859238604	9.92585978575974e-21	ZN	ZN.20_6	1
YIL036W_S309	YIL036W	CST6	S309	S	309	0.998199582099915	12.879550833588173	8.359308711379681e-46	ZN	ZN.20_6	1
YIL036W_S192	YIL036W	CST6	S192	S	192	0.925615787506104	15.948386298827783	8.359308711379681e-46	ZN	ZN.20_6	1
YIL036W_T189	YIL036W	CST6	T189	T	189	0.983705103397369	15.948386298827783	8.359308711379681e-46	ZN	ZN.20_6	1
YIL036W_T186	YIL036W	CST6	T186	T	186	0.977563619613647	15.948386298827783	8.359308711379681e-46	ZN	ZN.20_6	1
YIL036W_T559	YIL036W	CST6	T559	T	559	1	15.647903436050498	8.359308711379681e-46	ZN	ZN.20_6	2
YIL036W_S557	YIL036W	CST6	S557	S	557	1	14.804333130763304	8.359308711379681e-46	ZN	ZN.20_6	1
YIL036W_S579	YIL036W	CST6	S579	S	579	1	10.264226958904196	8.359308711379681e-46	ZN	ZN.20_6	1
YIL036W_S583	YIL036W	CST6	S583	S	583	1	10.264226958904196	8.359308711379681e-46	ZN	ZN.20_6	1
YIL038C_S307	YIL038C	NOT3	S307	S	307	0.99999988079071	19.094803016335774	1.95158991955963e-68	ZN	ZN.20_6	6
YIL038C_T305	YIL038C	NOT3	T305	T	305	1	19.058626302767426	1.95158991955963e-68	ZN	ZN.20_6	4
YIL038C_S304	YIL038C	NOT3	S304	S	304	1	17.320698389078	1.95158991955963e-68	ZN	ZN.20_6	4
YIL038C_S303	YIL038C	NOT3	S303	S	303	0.99999988079071	17.20126011873094	1.95158991955963e-68	ZN	ZN.20_6	3
YIL038C_T293	YIL038C	NOT3	T293	T	293	0.999991714954376	16.95533646041296	1.95158991955963e-68	ZN	ZN.20_6	1
YIL038C_S442	YIL038C	NOT3	S442	S	442	0.999995708465576	17.73927863852613	1.95158991955963e-68	ZN	ZN.20_6	5
YIL038C_S446	YIL038C	NOT3	S446	S	446	0.999998092651367	17.787205587971613	1.95158991955963e-68	ZN	ZN.20_6	7
YIL038C_T454	YIL038C	NOT3	T454	T	454	1	20.13628763224135	1.95158991955963e-68	ZN	ZN.20_6	4
YIL038C_S450	YIL038C	NOT3	S450	S	450	1	20.241068088263862	1.95158991955963e-68	ZN	ZN.20_6	5
YIL038C_S326	YIL038C	NOT3	S326	S	326	0.995836734771729	18.19877500917356	1.95158991955963e-68	ZN	ZN.20_6	1
YIL038C_S322	YIL038C	NOT3	S322	S	322	0.999970376491547	18.19877500917356	1.95158991955963e-68	ZN	ZN.20_6	1
YIL038C_T571	YIL038C	NOT3	T571	T	571	0.999870121479034	15.763663425457652	1.95158991955963e-68	ZN	ZN.20_6	2
YIL038C_S569	YIL038C	NOT3	S569	S	569	0.999870121479034	15.763663425457652	1.95158991955963e-68	ZN	ZN.20_6	2
YIL038C_S565	YIL038C	NOT3	S565	S	565	0.999036371707916	12.94106878216363	1.95158991955963e-68	ZN	ZN.20_6	1
YIL041W_S2	YIL041W	GVP36	S2	S	2	1	15.328989726815388	6.536425105577889e-48	ZN	ZN.20_6	2
YIL041W_S9	YIL041W	GVP36	S9	S	9	0.799247980117798	13.457321089509	6.536425105577889e-48	ZN	ZN.20_6	2
YIL044C_S183	YIL044C	AGE2	S183	S	183	0.999996542930603	16.333157282925146	1.7626085902787898e-60	ZN	ZN.20_6	3
YIL044C_T182	YIL044C	AGE2	T182	T	182	0.993508756160736	14.592948410874117	1.7626085902787898e-60	ZN	ZN.20_6	2
YIL044C_S207	YIL044C	AGE2	S207	S	207	0.874133288860321	12.984279312373886	1.7626085902787898e-60	ZN	ZN.20_6	1
YIL045W_S162	YIL045W	PIG2	S162	S	162	0.999897718429565	15.327622145637369	6.478929970001578e-29	ZN	ZN.20_6	1
YIL046W_S48	YIL046W	MET30	S48	S	48	0.75227427482605	13.135641585493548	9.001833120737099e-37	ZN	ZN.20_6	1
YIL047C_S44	YIL047C	SYG1	S44	S	44	0.963718235492706	14.12880087855876	1.02517094956606e-47	ZN	ZN.20_6	1
YIL047C_S859	YIL047C	SYG1	S859	S	859	1	16.857815185410942	1.02517094956606e-47	ZN	ZN.20_6	1
YIL047C_S860	YIL047C	SYG1	S860	S	860	1	16.857815185410942	1.02517094956606e-47	ZN	ZN.20_6	1
YIL047C_S179	YIL047C	SYG1	S179	S	179	0.999996781349182	15.4335836162306	1.02517094956606e-47	ZN	ZN.20_6	2
YIL047C_Y182	YIL047C	SYG1	Y182	Y	182	0.999734938144684	13.115051529728364	1.02517094956606e-47	ZN	ZN.20_6	2
YIL047C_S868	YIL047C	SYG1	S868	S	868	0.999268651008606	14.415425389144012	1.02517094956606e-47	ZN	ZN.20_6	1
YIL050W_S13	YIL050W	PCL7	S13	S	13	1	18.707100936285293	1.2088561268111e-65	ZN	ZN.20_6	1
YIL050W_S5	YIL050W	PCL7	S5	S	5	0.99080353975296	17.12105091251817	1.2088561268111e-65	ZN	ZN.20_6	3
YIL050W_S4	YIL050W	PCL7	S4	S	4	0.885444700717926	11.885759910212665	1.2088561268111e-65	ZN	ZN.20_6	1
YIL051C_T19	YIL051C	MMF1	T19	T	19	0.983089029788971	10.84595368426799	5.1786350899403495e-55	ZN	ZN.20_6	1
YIL053W_S116	YIL053W	GPP1	S116	S	116	0.998204469680786	17.009142318475746	6.100564666976489e-43	ZN	ZN.20_6	1
YIL063C_T31	YIL063C	YRB2	T31	T	31	1	16.96580785043944	2.07781129200515e-37	ZN	ZN.20_6	3
YIL063C_T19	YIL063C	YRB2	T19	T	19	1	12.575391886878736	2.07781129200515e-37	ZN	ZN.20_6	1
YIL063C_S14	YIL063C	YRB2	S14	S	14	1	12.575391886878736	2.07781129200515e-37	ZN	ZN.20_6	1
YIL070C_T17	YIL070C	MAM33	T17	T	17	1	19.717015398273	1.3482547221997e-4	ZN	ZN.20_6	2
YIL070C_T16	YIL070C	MAM33	T16	T	16	1	19.717015398273	1.3482547221997e-4	ZN	ZN.20_6	2
YIL070C_S13	YIL070C	MAM33	S13	S	13	1	19.717015398273	1.3482547221997e-4	ZN	ZN.20_6	2
YIL070C_T11	YIL070C	MAM33	T11	T	11	1	19.717015398273	1.3482547221997e-4	ZN	ZN.20_6	2
YIL074C_S2	YIL074C	SER33	S2	S	2	1	23.006298277090504	8.097023892642837e-106	ZN	ZN.20_6	5
YIL074C_Y3	YIL074C	SER33	Y3	Y	3	1	18.56753060928115	8.097023892642837e-106	ZN	ZN.20_6	3
YIL074C_S12	YIL074C	SER33	S12	S	12	1	15.262771270440672	8.097023892642837e-106	ZN	ZN.20_6	2
YIL074C_T28	YIL074C	SER33	T28	T	28	0.999039113521576	15.52340136200133	8.097023892642837e-106	ZN	ZN.20_6	1
YIL074C_S22	YIL074C	SER33	S22	S	22	1	21.311264513929643	8.097023892642837e-106	ZN	ZN.20_6	7
YIL074C_S29	YIL074C	SER33	S29	S	29	0.999998927116394	21.091123378083086	8.097023892642837e-106	ZN	ZN.20_6	7
YIL074C_S27	YIL074C	SER33	S27	S	27	0.998992919921875	17.856815218831763	8.097023892642837e-106	ZN	ZN.20_6	1
YIL078W_S605	YIL078W	THS1	S605	S	605	1	12.319235800750551	8.08527691912834e-48	ZN	ZN.20_6	1
YIL078W_S193	YIL078W	THS1	S193	S	193	1	16.09373365269443	8.08527691912834e-48	ZN	ZN.20_6	1
YIL078W_S195	YIL078W	THS1	S195	S	195	1	16.183800369992277	8.08527691912834e-48	ZN	ZN.20_6	3
YIL078W_S188	YIL078W	THS1	S188	S	188	1	16.09373365269443	8.08527691912834e-48	ZN	ZN.20_6	1
YIL078W_S528	YIL078W	THS1	S528	S	528	0.999894440174103	15.33787902967586	8.08527691912834e-48	ZN	ZN.20_6	1
YIL078W_S524	YIL078W	THS1	S524	S	524	0.999894440174103	15.33787902967586	8.08527691912834e-48	ZN	ZN.20_6	1
YIL078W_S2	YIL078W	THS1	S2	S	2	1	18.929595452057384	8.08527691912834e-48	ZN	ZN.20_6	2
YIL078W_T9	YIL078W	THS1	T9	T	9	1	12.119028542271588	8.08527691912834e-48	ZN	ZN.20_6	1
YIL078W_Y291	YIL078W	THS1	Y291	Y	291	0.99604344367981	11.902515035632977	8.08527691912834e-48	ZN	ZN.20_6	1
YIL078W_Y41	YIL078W	THS1	Y41	Y	41	0.983740329742432	12.777912817095906	8.08527691912834e-48	ZN	ZN.20_6	1
YIL078W_S39	YIL078W	THS1	S39	S	39	0.774985671043396	12.722427163525136	8.08527691912834e-48	ZN	ZN.20_6	1
YIL079C_Y16	YIL079C	AIR1	Y16	Y	16	0.999999642372131	14.291421721095151	3.7684021241728295e-12	ZN	ZN.20_6	2
YIL088C_T375	YIL088C	AVT7	T375	T	375	1	13.308358954516857	2.87845895894554e-29	ZN	ZN.20_6	1
YIL095W_T553	YIL095W	PRK1	T553	T	553	0.999989330768585	14.324762737569252	3.28085761898461e-38	ZN	ZN.20_6	3
YIL095W_S556	YIL095W	PRK1	S556	S	556	0.999919652938843	13.082287408362646	3.28085761898461e-38	ZN	ZN.20_6	2
YIL095W_T522	YIL095W	PRK1	T522	T	522	1	13.308923556162346	3.28085761898461e-38	ZN	ZN.20_6	1
YIL095W_S533	YIL095W	PRK1	S533	S	533	1	11.838182252940753	3.28085761898461e-38	ZN	ZN.20_6	1
YIL095W_S434	YIL095W	PRK1	S434	S	434	0.999975323677063	15.970667564143184	3.28085761898461e-38	ZN	ZN.20_6	4
YIL095W_S431	YIL095W	PRK1	S431	S	431	0.998304724693298	11.529221023280575	3.28085761898461e-38	ZN	ZN.20_6	1
YIL095W_T488	YIL095W	PRK1	T488	T	488	0.83002895116806	12.747827934506594	3.28085761898461e-38	ZN	ZN.20_6	1
YIL095W_S484	YIL095W	PRK1	S484	S	484	0.85321307182312	12.747827934506594	3.28085761898461e-38	ZN	ZN.20_6	1
YIL095W_S613	YIL095W	PRK1	S613	S	613	0.997758746147156	12.140880478662504	3.28085761898461e-38	ZN	ZN.20_6	1
YIL095W_S564	YIL095W	PRK1	S564	S	564	0.90417093038559	10.670941912601249	3.28085761898461e-38	ZN	ZN.20_6	1
YIL105C_S145	YIL105C	SLM1	S145	S	145	0.999998807907104	16.888132641012376	2.85437718761983e-58	ZN	ZN.20_6	2
YIL105C_S150	YIL105C	SLM1	S150	S	150	0.999452829360962	14.985637270287604	2.85437718761983e-58	ZN	ZN.20_6	2
YIL105C_T149	YIL105C	SLM1	T149	T	149	0.988191187381744	10.835082816591592	2.85437718761983e-58	ZN	ZN.20_6	1
YIL105C_S533	YIL105C	SLM1	S533	S	533	0.970596969127655	10.864599567789606	2.85437718761983e-58	ZN	ZN.20_6	1
YIL105C_Y638	YIL105C	SLM1	Y638	Y	638	0.777836084365845	15.7825651819806	2.85437718761983e-58	ZN	ZN.20_6	1
YIL105C_S636	YIL105C	SLM1	S636	S	636	0.81786185503006	15.16270063788194	2.85437718761983e-58	ZN	ZN.20_6	1
YIL106W_S36	YIL106W	MOB1	S36	S	36	0.999938428401947	18.801973821423584	9.89434060857494e-63	ZN	ZN.20_6	3
YIL106W_T25	YIL106W	MOB1	T25	T	25	0.942474722862244	11.835562725515253	9.89434060857494e-63	ZN	ZN.20_6	1
YIL106W_T84	YIL106W	MOB1	T84	T	84	0.985235571861267	13.849467268280767	9.89434060857494e-63	ZN	ZN.20_6	1
YIL106W_S80	YIL106W	MOB1	S80	S	80	1	16.082444432310517	9.89434060857494e-63	ZN	ZN.20_6	3
YIL106W_T85	YIL106W	MOB1	T85	T	85	0.989746034145355	13.849467268280767	9.89434060857494e-63	ZN	ZN.20_6	1
YIL106W_Y71	YIL106W	MOB1	Y71	Y	71	0.99998939037323	14.057345173830049	9.89434060857494e-63	ZN	ZN.20_6	2
YIL106W_S10	YIL106W	MOB1	S10	S	10	1	18.096991394951697	9.89434060857494e-63	ZN	ZN.20_6	8
YIL106W_S2	YIL106W	MOB1	S2	S	2	1	17.2753055829862	9.89434060857494e-63	ZN	ZN.20_6	7
YIL106W_T14	YIL106W	MOB1	T14	T	14	1	11.753824410040638	9.89434060857494e-63	ZN	ZN.20_6	1
YIL107C_S644	YIL107C	PFK26	S644	S	644	0.999617159366608	15.75238710738877	7.113108462184419e-34	ZN	ZN.20_6	2
YIL107C_S667	YIL107C	PFK26	S667	S	667	0.890452027320862	14.084303647891096	7.113108462184419e-34	ZN	ZN.20_6	1
YIL112W_S134	YIL112W	HOS4	S134	S	134	0.999328017234802	14.218297568075672	1.9208129070142495e-48	ZN	ZN.20_6	1
YIL112W_S690	YIL112W	HOS4	S690	S	690	1	16.825413648662963	1.9208129070142495e-48	ZN	ZN.20_6	3
YIL112W_T688	YIL112W	HOS4	T688	T	688	0.998411238193512	12.252253216544297	1.9208129070142495e-48	ZN	ZN.20_6	1
YIL112W_S778	YIL112W	HOS4	S778	S	778	1	17.465209989388732	1.9208129070142495e-48	ZN	ZN.20_6	6
YIL112W_S275	YIL112W	HOS4	S275	S	275	0.948700666427612	12.302401372381848	1.9208129070142495e-48	ZN	ZN.20_6	1
YIL112W_S38	YIL112W	HOS4	S38	S	38	0.880851030349731	12.721303028793283	1.9208129070142495e-48	ZN	ZN.20_6	1
YIL112W_T700	YIL112W	HOS4	T700	T	700	1	13.986188996439369	1.9208129070142495e-48	ZN	ZN.20_6	1
YIL112W_S698	YIL112W	HOS4	S698	S	698	1	13.986188996439369	1.9208129070142495e-48	ZN	ZN.20_6	1
YIL112W_S16	YIL112W	HOS4	S16	S	16	0.990287005901337	14.673437647708958	1.9208129070142495e-48	ZN	ZN.20_6	1
YIL112W_S14	YIL112W	HOS4	S14	S	14	0.989153742790222	13.361741787105007	1.9208129070142495e-48	ZN	ZN.20_6	1
YIL112W_T710	YIL112W	HOS4	T710	T	710	1	13.986188996439369	1.9208129070142495e-48	ZN	ZN.20_6	1
YIL115C_S404	YIL115C	NUP159	S404	S	404	1	18.30658638382225	2.3097707458552694e-60	ZN	ZN.20_6	3
YIL115C_S940	YIL115C	NUP159	S940	S	940	0.999998986721039	19.23045113184351	2.3097707458552694e-60	ZN	ZN.20_6	4
YIL115C_Y938	YIL115C	NUP159	Y938	Y	938	1	15.673542907785931	2.3097707458552694e-60	ZN	ZN.20_6	1
YIL115C_S805	YIL115C	NUP159	S805	S	805	1	19.181987541159767	2.3097707458552694e-60	ZN	ZN.20_6	3
YIL115C_S819	YIL115C	NUP159	S819	S	819	1	19.226752417441837	2.3097707458552694e-60	ZN	ZN.20_6	2
YIL115C_S680	YIL115C	NUP159	S680	S	680	0.999369502067566	12.430803353742128	2.3097707458552694e-60	ZN	ZN.20_6	1
YIL115C_S735	YIL115C	NUP159	S735	S	735	0.999999701976776	15.867578591233594	2.3097707458552694e-60	ZN	ZN.20_6	1
YIL115C_S951	YIL115C	NUP159	S951	S	951	0.954090654850006	13.69860976426223	2.3097707458552694e-60	ZN	ZN.20_6	1
YIL115C_S1041	YIL115C	NUP159	S1041	S	1041	0.999642491340637	13.754134833031824	2.3097707458552694e-60	ZN	ZN.20_6	1
YIL115C_S1420	YIL115C	NUP159	S1420	S	1420	0.999783039093018	14.894698702587776	2.3097707458552694e-60	ZN	ZN.20_6	1
YIL117C_S268	YIL117C	PRM5	S268	S	268	0.753934323787689	10.161561256949485	3.4509710433232095e-25	ZN	ZN.20_6	1
YIL117C_S159	YIL117C	PRM5	S159	S	159	0.998807668685913	13.787359464881618	3.4509710433232095e-25	ZN	ZN.20_6	1
YIL117C_S288	YIL117C	PRM5	S288	S	288	0.929967045783997	9.453680756381509	3.4509710433232095e-25	ZN	ZN.20_6	1
YIL117C_S276	YIL117C	PRM5	S276	S	276	0.999809503555298	12.98047261556951	3.4509710433232095e-25	ZN	ZN.20_6	1
YIL121W_S40	YIL121W	QDR2	S40	S	40	1	21.266087950093635	1.68593062774604e-86	ZN	ZN.20_6	7
YIL121W_T36	YIL121W	QDR2	T36	T	36	0.999999642372131	14.145806057644744	1.68593062774604e-86	ZN	ZN.20_6	2
YIL121W_T38	YIL121W	QDR2	T38	T	38	1	21.13487296035651	1.68593062774604e-86	ZN	ZN.20_6	6
YIL121W_S7	YIL121W	QDR2	S7	S	7	0.99999988079071	18.84349503335204	1.68593062774604e-86	ZN	ZN.20_6	4
YIL121W_S6	YIL121W	QDR2	S6	S	6	0.971407890319824	14.535388132560216	1.68593062774604e-86	ZN	ZN.20_6	2
YIL121W_S24	YIL121W	QDR2	S24	S	24	0.999999761581421	16.578055528708465	1.68593062774604e-86	ZN	ZN.20_6	4
YIL121W_S21	YIL121W	QDR2	S21	S	21	1	16.578055528708465	1.68593062774604e-86	ZN	ZN.20_6	4
YIL121W_T251	YIL121W	QDR2	T251	T	251	0.847286224365234	12.512611104864966	1.68593062774604e-86	ZN	ZN.20_6	1
YIL122W_S168	YIL122W	POG1	S168	S	168	1	16.013897541404543	7.59209277442147e-40	ZN	ZN.20_6	2
YIL122W_S314	YIL122W	POG1	S314	S	314	0.999912798404694	16.47543408317038	7.59209277442147e-40	ZN	ZN.20_6	4
YIL122W_S324	YIL122W	POG1	S324	S	324	1	13.827193096957211	7.59209277442147e-40	ZN	ZN.20_6	1
YIL122W_S318	YIL122W	POG1	S318	S	318	1	14.521579201964704	7.59209277442147e-40	ZN	ZN.20_6	2
YIL124W_S2	YIL124W	AYR1	S2	S	2	0.983349323272705	12.404113775504944	0.00498108167684946	ZN	ZN.20_6	1
YIL126W_S51	YIL126W	STH1	S51	S	51	0.965462625026703	16.512640380879184	1.34109286316148e-39	ZN	ZN.20_6	1
YIL126W_T1159	YIL126W	STH1	T1159	T	1159	0.986808300018311	22.098299831310797	1.34109286316148e-39	ZN	ZN.20_6	1
YIL126W_S1156	YIL126W	STH1	S1156	S	1156	0.952089786529541	22.099834342283355	1.34109286316148e-39	ZN	ZN.20_6	2
YIL126W_T1154	YIL126W	STH1	T1154	T	1154	0.797767102718353	22.098299831310797	1.34109286316148e-39	ZN	ZN.20_6	1
YIL126W_S1045	YIL126W	STH1	S1045	S	1045	1	13.509382714475688	1.34109286316148e-39	ZN	ZN.20_6	1
YIL129C_S2316	YIL129C	TAO3	S2316	S	2316	0.992860376834869	14.657720826600576	3.97777847228562e-37	ZN	ZN.20_6	1
YIL129C_S141	YIL129C	TAO3	S141	S	141	0.950446128845215	11.69874505559392	3.97777847228562e-37	ZN	ZN.20_6	1
YIL129C_S1144	YIL129C	TAO3	S1144	S	1144	0.933927774429321	12.035234105733066	3.97777847228562e-37	ZN	ZN.20_6	1
YIL129C_S2352	YIL129C	TAO3	S2352	S	2352	0.98925507068634	14.339735179939792	3.97777847228562e-37	ZN	ZN.20_6	1
YIL130W_S963	YIL130W	ASG1	S963	S	963	1	17.059266114438607	1.6531354449298498e-30	ZN	ZN.20_6	1
YIL133C_S2	YIL133C	RPL16A	S2	S	2	1	14.636036673636106	1.12099338414551e-24	ZN	ZN.20_6	2
YIL133C_S188	YIL133C	RPL16A	S188	S	188	1	12.533959680691332	1.12099338414551e-24	ZN	ZN.20_6	1
YIL135C_S61	YIL135C	VHS2	S61	S	61	0.993688941001892	15.309211483824845	1.3801713322667698e-60	ZN	ZN.20_6	2
YIL135C_S53	YIL135C	VHS2	S53	S	53	0.99987930059433	14.49885644628342	1.3801713322667698e-60	ZN	ZN.20_6	1
YIL135C_S84	YIL135C	VHS2	S84	S	84	1	13.564812772462169	1.3801713322667698e-60	ZN	ZN.20_6	1
YIL135C_S301	YIL135C	VHS2	S301	S	301	1	16.913691655268543	1.3801713322667698e-60	ZN	ZN.20_6	2
YIL135C_S303	YIL135C	VHS2	S303	S	303	0.9923295378685	12.476772272405828	1.3801713322667698e-60	ZN	ZN.20_6	1
YIL135C_Y307	YIL135C	VHS2	Y307	Y	307	0.998653650283813	15.042258289488244	1.3801713322667698e-60	ZN	ZN.20_6	1
YIL135C_S409	YIL135C	VHS2	S409	S	409	0.996470630168915	11.502317557368862	1.3801713322667698e-60	ZN	ZN.20_6	1
YIL135C_S183	YIL135C	VHS2	S183	S	183	0.99520742893219	14.052450135790757	1.3801713322667698e-60	ZN	ZN.20_6	1
YIL135C_T182	YIL135C	VHS2	T182	T	182	0.830521464347839	14.052450135790757	1.3801713322667698e-60	ZN	ZN.20_6	1
YIL135C_S65	YIL135C	VHS2	S65	S	65	0.943370401859283	12.30926583443022	1.3801713322667698e-60	ZN	ZN.20_6	1
YIL135C_S64	YIL135C	VHS2	S64	S	64	0.987472951412201	12.30926583443022	1.3801713322667698e-60	ZN	ZN.20_6	1
YIL135C_S159	YIL135C	VHS2	S159	S	159	1	14.285860841187615	1.3801713322667698e-60	ZN	ZN.20_6	1
YIL135C_S202	YIL135C	VHS2	S202	S	202	0.999805152416229	15.040575686385631	1.3801713322667698e-60	ZN	ZN.20_6	1
YIL135C_S325	YIL135C	VHS2	S325	S	325	1	13.037645619504904	1.3801713322667698e-60	ZN	ZN.20_6	1
YIL138C_S157	YIL138C	TPM2	S157	S	157	1	11.400723514331204	5.74237355805947e-6	ZN	ZN.20_6	2
YIL140W_S653	YIL140W	AXL2	S653	S	653	0.94135057926178	15.12744012003339	3.7955435557937104e-46	ZN	ZN.20_6	2
YIL140W_S730	YIL140W	AXL2	S730	S	730	0.999902904033661	15.453754563030488	3.7955435557937104e-46	ZN	ZN.20_6	1
YIL140W_S642	YIL140W	AXL2	S642	S	642	1	12.295707043586532	3.7955435557937104e-46	ZN	ZN.20_6	1
YIL140W_S676	YIL140W	AXL2	S676	S	676	1	15.200364063646138	3.7955435557937104e-46	ZN	ZN.20_6	1
YIL140W_S673	YIL140W	AXL2	S673	S	673	1	15.200364063646138	3.7955435557937104e-46	ZN	ZN.20_6	1
YIL140W_S805	YIL140W	AXL2	S805	S	805	1	12.994864483269016	3.7955435557937104e-46	ZN	ZN.20_6	1
YIL142W_S2	YIL142W	CCT2	S2	S	2	0.961054921150208	16.179641362891047	4.09450403869528e-34	ZN	ZN.20_6	1
YIL143C_T2	YIL143C	SSL2	T2	T	2	0.994672298431396	13.25011543513765	3.2106803600565e-16	ZN	ZN.20_6	1
YIL144W_T54	YIL144W	NDC80	T54	T	54	1	15.566440799937928	4.5096147772729096e-26	ZN	ZN.20_6	2
YIL144W_T62	YIL144W	NDC80	T62	T	62	1	13.511464104762286	4.5096147772729096e-26	ZN	ZN.20_6	1
YIL144W_T58	YIL144W	NDC80	T58	T	58	1	13.511464104762286	4.5096147772729096e-26	ZN	ZN.20_6	1
YIL144W_S56	YIL144W	NDC80	S56	S	56	1	13.511464104762286	4.5096147772729096e-26	ZN	ZN.20_6	1
YIL144W_T252	YIL144W	NDC80	T252	T	252	0.999998509883881	14.064505693564437	4.5096147772729096e-26	ZN	ZN.20_6	2
YIL144W_T248	YIL144W	NDC80	T248	T	248	0.999384820461273	14.064505693564437	4.5096147772729096e-26	ZN	ZN.20_6	2
YIL147C_S833	YIL147C	SLN1	S833	S	833	1	17.08205813812609	3.6422177172619e-35	ZN	ZN.20_6	1
YIL147C_S791	YIL147C	SLN1	S791	S	791	0.848775446414948	9.774543270522868	3.6422177172619e-35	ZN	ZN.20_6	1
YIL147C_S758	YIL147C	SLN1	S758	S	758	0.880343317985535	13.904656636940096	3.6422177172619e-35	ZN	ZN.20_6	1
YIL149C_S1670	YIL149C	MLP2	S1670	S	1670	1	13.127897500995935	6.41823151621207e-7	ZN	ZN.20_6	1
YIL149C_S1512	YIL149C	MLP2	S1512	S	1512	0.995540142059326	13.343421352233229	6.41823151621207e-7	ZN	ZN.20_6	2
YIL149C_S1079	YIL149C	MLP2	S1079	S	1079	1	15.494047246039226	6.41823151621207e-7	ZN	ZN.20_6	1
YIL150C_S66	YIL150C	MCM10	S66	S	66	0.992192208766937	14.023575654139451	2.842879760114709e-43	ZN	ZN.20_6	1
YIL150C_S18	YIL150C	MCM10	S18	S	18	1	11.844493967914728	2.842879760114709e-43	ZN	ZN.20_6	1
YIL150C_T17	YIL150C	MCM10	T17	T	17	1	11.844493967914728	2.842879760114709e-43	ZN	ZN.20_6	1
YIL151C_S125	YIL151C	ESL1	S125	S	125	0.999851107597351	14.495935362092071	3.14862746000194e-26	ZN	ZN.20_6	1
YIL153W_S341	YIL153W	RRD1	S341	S	341	1	13.155049754684027	8.4549139823204e-23	ZN	ZN.20_6	1
YIL156W_S155	YIL156W	UBP7	S155	S	155	0.978896975517273	16.009472814549785	9.70900707965853e-27	ZN	ZN.20_6	1
YIL156W_S283	YIL156W	UBP7	S283	S	283	0.971762657165527	10.632774098448971	9.70900707965853e-27	ZN	ZN.20_6	1
YIL159W_S689	YIL159W	BNR1	S689	S	689	0.983538448810577	15.40195724920773	2.70894705077787e-23	ZN	ZN.20_6	1
YIL173W_S1454	YIL173W	VTH1	S1454	S	1454	0.996427237987518	16.662285816836835	8.38241461024491e-20	ZN	ZN.20_6	1
YIL173W_S1453	YIL173W	VTH1	S1453	S	1453	0.996427237987518	16.662285816836835	8.38241461024491e-20	ZN	ZN.20_6	1
YIR001C_S2	YIR001C	SGN1	S2	S	2	1	12.064029976272352	2.4887611777381396e-19	ZN	ZN.20_6	1
YIR002C_S9	YIR002C	MPH1	S9	S	9	0.997096300125122	13.07353377963737	1.97402136398922e-6	ZN	ZN.20_6	2
YIR003W_S119	YIR003W	AIM21	S119	S	119	0.907597184181213	10.596462547867114	1.58617389220257e-53	ZN	ZN.20_6	1
YIR003W_S477	YIR003W	AIM21	S477	S	477	0.910012483596802	13.296244377082097	1.58617389220257e-53	ZN	ZN.20_6	1
YIR003W_S476	YIR003W	AIM21	S476	S	476	0.999910473823547	12.16475255985061	1.58617389220257e-53	ZN	ZN.20_6	1
YIR003W_T277	YIR003W	AIM21	T277	T	277	1	16.424482741590843	1.58617389220257e-53	ZN	ZN.20_6	2
YIR003W_S284	YIR003W	AIM21	S284	S	284	0.957695126533508	14.5567562312768	1.58617389220257e-53	ZN	ZN.20_6	1
YIR003W_S183	YIR003W	AIM21	S183	S	183	1	19.06512495797267	1.58617389220257e-53	ZN	ZN.20_6	3
YIR003W_T639	YIR003W	AIM21	T639	T	639	1	17.717727662617328	1.58617389220257e-53	ZN	ZN.20_6	1
YIR003W_T638	YIR003W	AIM21	T638	T	638	1	17.717727662617328	1.58617389220257e-53	ZN	ZN.20_6	1
YIR003W_S567	YIR003W	AIM21	S567	S	567	0.98284512758255	10.694335106176942	1.58617389220257e-53	ZN	ZN.20_6	1
YIR003W_S678	YIR003W	AIM21	S678	S	678	1	15.420414019101411	1.58617389220257e-53	ZN	ZN.20_6	1
YIR003W_S675	YIR003W	AIM21	S675	S	675	0.998923361301422	15.420414019101411	1.58617389220257e-53	ZN	ZN.20_6	1
YIR003W_S19	YIR003W	AIM21	S19	S	19	0.996166586875916	13.007070837929987	1.58617389220257e-53	ZN	ZN.20_6	1
YIR003W_S623	YIR003W	AIM21	S623	S	623	0.96792596578598	13.030816106434722	1.58617389220257e-53	ZN	ZN.20_6	1
YIR003W_S620	YIR003W	AIM21	S620	S	620	0.998176217079163	13.030816106434722	1.58617389220257e-53	ZN	ZN.20_6	1
YIR003W_S625	YIR003W	AIM21	S625	S	625	0.98101931810379	13.74988297964968	1.58617389220257e-53	ZN	ZN.20_6	1
YIR006C_T570	YIR006C	PAN1	T570	T	570	1	20.607251225868097	1.48835353489488e-74	ZN	ZN.20_6	1
YIR006C_S1180	YIR006C	PAN1	S1180	S	1180	1	16.82036259754961	1.48835353489488e-74	ZN	ZN.20_6	3
YIR006C_T1185	YIR006C	PAN1	T1185	T	1185	1	16.501905655825222	1.48835353489488e-74	ZN	ZN.20_6	1
YIR006C_S1049	YIR006C	PAN1	S1049	S	1049	0.969993352890015	15.821248940894822	1.48835353489488e-74	ZN	ZN.20_6	2
YIR006C_S1003	YIR006C	PAN1	S1003	S	1003	0.999999701976776	19.629164637549955	1.48835353489488e-74	ZN	ZN.20_6	1
YIR006C_S1135	YIR006C	PAN1	S1135	S	1135	1	13.342424428621172	1.48835353489488e-74	ZN	ZN.20_6	3
YIR006C_S1281	YIR006C	PAN1	S1281	S	1281	1	17.851966423174623	1.48835353489488e-74	ZN	ZN.20_6	3
YIR006C_T995	YIR006C	PAN1	T995	T	995	0.87680184841156	12.240206332785492	1.48835353489488e-74	ZN	ZN.20_6	1
YIR006C_T993	YIR006C	PAN1	T993	T	993	0.848771214485168	12.240206332785492	1.48835353489488e-74	ZN	ZN.20_6	1
YIR006C_T1321	YIR006C	PAN1	T1321	T	1321	0.816088974475861	13.655677883095567	1.48835353489488e-74	ZN	ZN.20_6	1
YIR006C_S748	YIR006C	PAN1	S748	S	748	0.874763965606689	16.923744140384226	1.48835353489488e-74	ZN	ZN.20_6	1
YIR006C_S1253	YIR006C	PAN1	S1253	S	1253	0.977794766426086	14.53524910612224	1.48835353489488e-74	ZN	ZN.20_6	1
YIR006C_S1252	YIR006C	PAN1	S1252	S	1252	0.947802245616913	13.311440812525095	1.48835353489488e-74	ZN	ZN.20_6	1
YIR006C_S767	YIR006C	PAN1	S767	S	767	0.921205639839172	14.0891282922362	1.48835353489488e-74	ZN	ZN.20_6	1
YIR010W_S69	YIR010W	DSN1	S69	S	69	1	15.039511810491426	2.56238701341123e-28	ZN	ZN.20_6	1
YIR010W_T12	YIR010W	DSN1	T12	T	12	0.999908983707428	17.807835189260103	2.56238701341123e-28	ZN	ZN.20_6	4
YIR023W_S833	YIR023W	DAL81	S833	S	833	0.996801316738129	16.601353637825056	1.90574098289547e-37	ZN	ZN.20_6	1
YIR023W_T846	YIR023W	DAL81	T846	T	846	0.999999523162842	12.382413023316351	1.90574098289547e-37	ZN	ZN.20_6	1
YIR023W_S843	YIR023W	DAL81	S843	S	843	0.988888025283813	12.382413023316351	1.90574098289547e-37	ZN	ZN.20_6	1
YIR023W_S193	YIR023W	DAL81	S193	S	193	0.9624342918396	13.767847592572116	1.90574098289547e-37	ZN	ZN.20_6	1
YIR023W_S17	YIR023W	DAL81	S17	S	17	1	16.16577627531557	1.90574098289547e-37	ZN	ZN.20_6	5
YIR023W_S13	YIR023W	DAL81	S13	S	13	1	17.7710972782875	1.90574098289547e-37	ZN	ZN.20_6	13
YIR023W_S6	YIR023W	DAL81	S6	S	6	1	16.35670180523193	1.90574098289547e-37	ZN	ZN.20_6	5
YIR023W_S899	YIR023W	DAL81	S899	S	899	0.998936295509338	13.861221699745707	1.90574098289547e-37	ZN	ZN.20_6	1
YIR023W_S789	YIR023W	DAL81	S789	S	789	0.99979567527771	14.739134869783774	1.90574098289547e-37	ZN	ZN.20_6	3
YIR023W_S781	YIR023W	DAL81	S781	S	781	0.999999761581421	15.851533711242828	1.90574098289547e-37	ZN	ZN.20_6	4
YIR023W_S771	YIR023W	DAL81	S771	S	771	0.987720012664795	11.20046292926757	1.90574098289547e-37	ZN	ZN.20_6	1
YIR023W_S860	YIR023W	DAL81	S860	S	860	0.879011154174805	13.53139186332514	1.90574098289547e-37	ZN	ZN.20_6	2
YIR023W_S512	YIR023W	DAL81	S512	S	512	0.891291797161102	11.667477344112756	1.90574098289547e-37	ZN	ZN.20_6	1
YIR033W_S467	YIR033W	MGA2	S467	S	467	0.96920371055603	13.977508008333857	2.53815645244211e-35	ZN	ZN.20_6	2
YIR033W_S849	YIR033W	MGA2	S849	S	849	0.773354530334473	9.528811357832002	2.53815645244211e-35	ZN	ZN.20_6	1
YIR038C_S56	YIR038C	GTT1	S56	S	56	1	12.41587425606511	0.00418099536944838	ZN	ZN.20_6	1
YJL004C_S192	YJL004C	SYS1	S192	S	192	0.993145108222961	12.544032658295	2.46311308295901e-11	ZN	ZN.20_6	1
YJL004C_S187	YJL004C	SYS1	S187	S	187	0.984650015830994	12.544032658295	2.46311308295901e-11	ZN	ZN.20_6	1
YJL005W_T1643	YJL005W	CYR1	T1643	T	1643	0.79738861322403	17.437339151644352	7.230716198020458e-43	ZN	ZN.20_6	1
YJL005W_S440	YJL005W	CYR1	S440	S	440	0.914391815662384	15.377313423150287	7.230716198020458e-43	ZN	ZN.20_6	1
YJL005W_S28	YJL005W	CYR1	S28	S	28	0.999633729457855	15.039545961978927	7.230716198020458e-43	ZN	ZN.20_6	3
YJL005W_T389	YJL005W	CYR1	T389	T	389	1	15.667038375177013	7.230716198020458e-43	ZN	ZN.20_6	1
YJL005W_S486	YJL005W	CYR1	S486	S	486	0.977305114269257	12.159782847210614	7.230716198020458e-43	ZN	ZN.20_6	1
YJL005W_S487	YJL005W	CYR1	S487	S	487	0.999828994274139	14.93443440390648	7.230716198020458e-43	ZN	ZN.20_6	3
YJL005W_S497	YJL005W	CYR1	S497	S	497	0.99939626455307	13.99048183805704	7.230716198020458e-43	ZN	ZN.20_6	2
YJL005W_S559	YJL005W	CYR1	S559	S	559	1	14.166068043124806	7.230716198020458e-43	ZN	ZN.20_6	3
YJL005W_S562	YJL005W	CYR1	S562	S	562	1	13.696918138745213	7.230716198020458e-43	ZN	ZN.20_6	2
YJL005W_S483	YJL005W	CYR1	S483	S	483	0.973718225955963	12.159782847210614	7.230716198020458e-43	ZN	ZN.20_6	1
YJL005W_Y62	YJL005W	CYR1	Y62	Y	62	0.973985493183136	13.285599243685738	7.230716198020458e-43	ZN	ZN.20_6	1
YJL005W_T371	YJL005W	CYR1	T371	T	371	0.8953737616539	13.291464629608315	7.230716198020458e-43	ZN	ZN.20_6	1
YJL005W_S281	YJL005W	CYR1	S281	S	281	0.980169475078583	11.81587787067308	7.230716198020458e-43	ZN	ZN.20_6	1
YJL008C_S2	YJL008C	CCT8	S2	S	2	1	13.786303596039955	1.22669924203123e-6	ZN	ZN.20_6	2
YJL010C_T37	YJL010C	NOP9	T37	T	37	0.76187002658844	16.349605656071642	7.43268065048554e-5	ZN	ZN.20_6	1
YJL010C_S36	YJL010C	NOP9	S36	S	36	0.76187002658844	16.349605656071642	7.43268065048554e-5	ZN	ZN.20_6	1
YJL012C_S573	YJL012C	VTC4	S573	S	573	1	19.918645473843455	9.7326754726711e-4	ZN	ZN.20_6	1
YJL013C_S499	YJL013C	MAD3	S499	S	499	0.864529669284821	10.977525834054262	6.56360430732012e-9	ZN	ZN.20_6	1
YJL013C_S268	YJL013C	MAD3	S268	S	268	1	12.232991366275291	6.56360430732012e-9	ZN	ZN.20_6	1
YJL016W_S558	YJL016W	YJL016W	S558	S	558	0.997852861881256	13.705311277484444	5.64350281647059e-6	ZN	ZN.20_6	1
YJL019W_S44	YJL019W	MPS3	S44	S	44	1	12.51137429440937	9.04939006051084e-9	ZN	ZN.20_6	1
YJL020C_S634	YJL020C	BBC1	S634	S	634	0.999999761581421	19.10849794682297	2.44250874097144e-83	ZN	ZN.20_6	7
YJL020C_S631	YJL020C	BBC1	S631	S	631	1	18.54404525482783	2.44250874097144e-83	ZN	ZN.20_6	5
YJL020C_S621	YJL020C	BBC1	S621	S	621	0.999978303909302	21.05159780599177	2.44250874097144e-83	ZN	ZN.20_6	2
YJL020C_S158	YJL020C	BBC1	S158	S	158	1	20.02418571067812	2.44250874097144e-83	ZN	ZN.20_6	6
YJL020C_Y651	YJL020C	BBC1	Y651	Y	651	0.99864000082016	16.368698667201706	2.44250874097144e-83	ZN	ZN.20_6	3
YJL020C_S103	YJL020C	BBC1	S103	S	103	0.999397933483124	20.41270472297524	2.44250874097144e-83	ZN	ZN.20_6	4
YJL020C_S638	YJL020C	BBC1	S638	S	638	1	17.730413214818558	2.44250874097144e-83	ZN	ZN.20_6	4
YJL020C_S166	YJL020C	BBC1	S166	S	166	1	17.96698384360821	2.44250874097144e-83	ZN	ZN.20_6	4
YJL020C_T895	YJL020C	BBC1	T895	T	895	0.931073009967804	14.850800669504071	2.44250874097144e-83	ZN	ZN.20_6	1
YJL020C_S565	YJL020C	BBC1	S565	S	565	1	17.074147760194744	2.44250874097144e-83	ZN	ZN.20_6	4
YJL020C_S2	YJL020C	BBC1	S2	S	2	1	12.950168314425785	2.44250874097144e-83	ZN	ZN.20_6	1
YJL026W_S15	YJL026W	RNR2	S15	S	15	1	18.988670253338384	2.12605025509926e-40	ZN	ZN.20_6	3
YJL026W_S374	YJL026W	RNR2	S374	S	374	0.839033782482147	9.68042272306644	2.12605025509926e-40	ZN	ZN.20_6	1
YJL029C_S790	YJL029C	VPS53	S790	S	790	0.999455988407135	13.740102180095596	1.92927246760917e-30	ZN	ZN.20_6	1
YJL033W_S692	YJL033W	HCA4	S692	S	692	1	12.80497709898676	3.1637453703858e-47	ZN	ZN.20_6	3
YJL033W_S714	YJL033W	HCA4	S714	S	714	0.943356990814209	13.458222213367668	3.1637453703858e-47	ZN	ZN.20_6	1
YJL033W_Y703	YJL033W	HCA4	Y703	Y	703	0.955074965953827	12.911131306688295	3.1637453703858e-47	ZN	ZN.20_6	1
YJL033W_S710	YJL033W	HCA4	S710	S	710	0.999301135540009	13.458222213367668	3.1637453703858e-47	ZN	ZN.20_6	1
YJL033W_T700	YJL033W	HCA4	T700	T	700	0.955070555210114	12.911131306688295	3.1637453703858e-47	ZN	ZN.20_6	1
YJL034W_S591	YJL034W	KAR2	S591	S	591	0.96177875995636	15.837844187531449	4.26736248985674e-33	ZN	ZN.20_6	1
YJL041W_T5	YJL041W	NSP1	T5	T	5	1	17.647105282278385	8.175579070141268e-44	ZN	ZN.20_6	3
YJL042W_T577	YJL042W	MHP1	T577	T	577	1	16.250289644195774	2.0835196940523203e-67	ZN	ZN.20_6	1
YJL042W_S176	YJL042W	MHP1	S176	S	176	1	16.575356096150436	2.0835196940523203e-67	ZN	ZN.20_6	4
YJL042W_S174	YJL042W	MHP1	S174	S	174	1	16.219103082195222	2.0835196940523203e-67	ZN	ZN.20_6	4
YJL042W_S309	YJL042W	MHP1	S309	S	309	1	13.165054969995747	2.0835196940523203e-67	ZN	ZN.20_6	1
YJL042W_S85	YJL042W	MHP1	S85	S	85	1	15.548227748414174	2.0835196940523203e-67	ZN	ZN.20_6	2
YJL042W_S81	YJL042W	MHP1	S81	S	81	1	16.548847707657576	2.0835196940523203e-67	ZN	ZN.20_6	4
YJL042W_S311	YJL042W	MHP1	S311	S	311	1	13.165054969995747	2.0835196940523203e-67	ZN	ZN.20_6	1
YJL050W_S3	YJL050W	MTR4	S3	S	3	0.818598628044128	12.416428288148332	2.8544013304578997e-19	ZN	ZN.20_6	2
YJL050W_T4	YJL050W	MTR4	T4	T	4	0.840150475502014	10.398354552275515	2.8544013304578997e-19	ZN	ZN.20_6	1
YJL050W_T34	YJL050W	MTR4	T34	T	34	0.999999403953552	13.64686288268539	2.8544013304578997e-19	ZN	ZN.20_6	1
YJL050W_S84	YJL050W	MTR4	S84	S	84	0.940049648284912	11.314065638094522	2.8544013304578997e-19	ZN	ZN.20_6	1
YJL051W_S332	YJL051W	IRC8	S332	S	332	0.9997279047966	11.89407087746814	2.7941717241468197e-22	ZN	ZN.20_6	1
YJL051W_S327	YJL051W	IRC8	S327	S	327	0.975403487682343	11.89407087746814	2.7941717241468197e-22	ZN	ZN.20_6	1
YJL051W_S370	YJL051W	IRC8	S370	S	370	1	12.951314202108978	2.7941717241468197e-22	ZN	ZN.20_6	1
YJL051W_S433	YJL051W	IRC8	S433	S	433	0.802547514438629	14.064572042099757	2.7941717241468197e-22	ZN	ZN.20_6	1
YJL051W_S690	YJL051W	IRC8	S690	S	690	0.999538838863373	14.201227103591265	2.7941717241468197e-22	ZN	ZN.20_6	1
YJL051W_S821	YJL051W	IRC8	S821	S	821	1	18.342095831375335	2.7941717241468197e-22	ZN	ZN.20_6	2
YJL051W_S819	YJL051W	IRC8	S819	S	819	1	18.342095831375335	2.7941717241468197e-22	ZN	ZN.20_6	2
YJL051W_S811	YJL051W	IRC8	S811	S	811	1	18.142406376197357	2.7941717241468197e-22	ZN	ZN.20_6	1
YJL051W_T808	YJL051W	IRC8	T808	T	808	1	18.142406376197357	2.7941717241468197e-22	ZN	ZN.20_6	1
YJL052W_T139	YJL052W	TDH1	T139	T	139	0.944801211357117	17.421295715154795	1.19848039180703e-58	ZN	ZN.20_6	1
YJL052W_Y138	YJL052W	TDH1	Y138	Y	138	1	17.421295715154795	1.19848039180703e-58	ZN	ZN.20_6	1
YJL058C_S59	YJL058C	BIT61	S59	S	59	0.982780814170837	13.541143656066282	3.465458646585529e-23	ZN	ZN.20_6	1
YJL058C_S164	YJL058C	BIT61	S164	S	164	1	11.979829163619796	3.465458646585529e-23	ZN	ZN.20_6	1
YJL061W_S501	YJL061W	NUP82	S501	S	501	1	13.977372857334895	1.3990836064219e-12	ZN	ZN.20_6	1
YJL065C_S17	YJL065C	DLS1	S17	S	17	0.999753952026367	15.03765184901306	1.02869484626001e-23	ZN	ZN.20_6	2
YJL065C_T10	YJL065C	DLS1	T10	T	10	0.839529097080231	9.361900802864795	1.02869484626001e-23	ZN	ZN.20_6	1
YJL070C_S41	YJL070C	YJL070C	S41	S	41	0.82982987165451	14.62079923253282	1.53027970161906e-30	ZN	ZN.20_6	1
YJL076W_S259	YJL076W	NET1	S259	S	259	1	17.53208034831148	1.0346952648953402e-67	ZN	ZN.20_6	1
YJL076W_S231	YJL076W	NET1	S231	S	231	1	20.26802246922588	1.0346952648953402e-67	ZN	ZN.20_6	2
YJL076W_T676	YJL076W	NET1	T676	T	676	1	16.652751818271316	1.0346952648953402e-67	ZN	ZN.20_6	1
YJL076W_S1032	YJL076W	NET1	S1032	S	1032	0.999940037727356	16.6181691038697	1.0346952648953402e-67	ZN	ZN.20_6	2
YJL076W_S252	YJL076W	NET1	S252	S	252	0.99999725818634	19.244451403503245	1.0346952648953402e-67	ZN	ZN.20_6	4
YJL076W_S242	YJL076W	NET1	S242	S	242	0.999979555606842	15.795740467194207	1.0346952648953402e-67	ZN	ZN.20_6	3
YJL076W_T248	YJL076W	NET1	T248	T	248	0.985419571399689	15.634164044537869	1.0346952648953402e-67	ZN	ZN.20_6	2
YJL076W_S497	YJL076W	NET1	S497	S	497	0.99999988079071	16.358905781590405	1.0346952648953402e-67	ZN	ZN.20_6	1
YJL076W_T476	YJL076W	NET1	T476	T	476	0.933751046657562	12.65979946050627	1.0346952648953402e-67	ZN	ZN.20_6	1
YJL076W_S385	YJL076W	NET1	S385	S	385	0.999998688697815	19.146425444857243	1.0346952648953402e-67	ZN	ZN.20_6	2
YJL076W_S388	YJL076W	NET1	S388	S	388	0.992779731750488	13.578784137941788	1.0346952648953402e-67	ZN	ZN.20_6	1
YJL076W_S439	YJL076W	NET1	S439	S	439	0.99999988079071	18.359834561967386	1.0346952648953402e-67	ZN	ZN.20_6	1
YJL076W_S447	YJL076W	NET1	S447	S	447	0.999434649944305	15.074506979216702	1.0346952648953402e-67	ZN	ZN.20_6	1
YJL076W_S64	YJL076W	NET1	S64	S	64	0.994262099266052	15.816415353086834	1.0346952648953402e-67	ZN	ZN.20_6	2
YJL076W_S60	YJL076W	NET1	S60	S	60	0.99999988079071	17.97650609757148	1.0346952648953402e-67	ZN	ZN.20_6	3
YJL076W_S166	YJL076W	NET1	S166	S	166	1	18.185330021511735	1.0346952648953402e-67	ZN	ZN.20_6	3
YJL076W_S178	YJL076W	NET1	S178	S	178	1	14.964512801225617	1.0346952648953402e-67	ZN	ZN.20_6	1
YJL076W_S830	YJL076W	NET1	S830	S	830	0.995655179023743	18.18330873677015	1.0346952648953402e-67	ZN	ZN.20_6	1
YJL076W_S1056	YJL076W	NET1	S1056	S	1056	0.999909818172455	18.951785525559497	1.0346952648953402e-67	ZN	ZN.20_6	4
YJL076W_T1042	YJL076W	NET1	T1042	T	1042	1	18.995483524187524	1.0346952648953402e-67	ZN	ZN.20_6	5
YJL076W_T1049	YJL076W	NET1	T1049	T	1049	0.9985191822052	13.928632886914237	1.0346952648953402e-67	ZN	ZN.20_6	1
YJL076W_S1059	YJL076W	NET1	S1059	S	1059	1	14.444913871562498	1.0346952648953402e-67	ZN	ZN.20_6	1
YJL076W_T304	YJL076W	NET1	T304	T	304	0.997241079807281	17.030941948429522	1.0346952648953402e-67	ZN	ZN.20_6	3
YJL076W_T297	YJL076W	NET1	T297	T	297	0.999999701976776	17.02853546650604	1.0346952648953402e-67	ZN	ZN.20_6	4
YJL076W_S301	YJL076W	NET1	S301	S	301	0.992222785949707	13.600635982188924	1.0346952648953402e-67	ZN	ZN.20_6	1
YJL076W_S295	YJL076W	NET1	S295	S	295	0.999999523162842	16.901033516673337	1.0346952648953402e-67	ZN	ZN.20_6	3
YJL076W_S744	YJL076W	NET1	S744	S	744	1	12.928113612485172	1.0346952648953402e-67	ZN	ZN.20_6	1
YJL076W_S611	YJL076W	NET1	S611	S	611	0.939783990383148	17.940151140588227	1.0346952648953402e-67	ZN	ZN.20_6	1
YJL076W_T288	YJL076W	NET1	T288	T	288	0.995224893093109	11.754150804133705	1.0346952648953402e-67	ZN	ZN.20_6	1
YJL076W_S511	YJL076W	NET1	S511	S	511	0.986481785774231	12.92546601185517	1.0346952648953402e-67	ZN	ZN.20_6	1
YJL076W_S48	YJL076W	NET1	S48	S	48	0.999999761581421	15.083941084129004	1.0346952648953402e-67	ZN	ZN.20_6	2
YJL076W_Y51	YJL076W	NET1	Y51	Y	51	0.999955475330353	10.93974834512872	1.0346952648953402e-67	ZN	ZN.20_6	1
YJL076W_T212	YJL076W	NET1	T212	T	212	0.999777793884277	12.562365392705548	1.0346952648953402e-67	ZN	ZN.20_6	1
YJL076W_S211	YJL076W	NET1	S211	S	211	0.999780416488647	12.562365392705548	1.0346952648953402e-67	ZN	ZN.20_6	1
YJL076W_T1017	YJL076W	NET1	T1017	T	1017	1	12.08913571022011	1.0346952648953402e-67	ZN	ZN.20_6	1
YJL076W_T603	YJL076W	NET1	T603	T	603	0.77561342716217	10.274716084568585	1.0346952648953402e-67	ZN	ZN.20_6	1
YJL080C_S1112	YJL080C	SCP160	S1112	S	1112	1	17.369253943807802	9.77958941206108e-49	ZN	ZN.20_6	4
YJL080C_S85	YJL080C	SCP160	S85	S	85	0.974908769130707	16.362176974335327	9.77958941206108e-49	ZN	ZN.20_6	3
YJL080C_S89	YJL080C	SCP160	S89	S	89	0.875146329402924	14.95518728746193	9.77958941206108e-49	ZN	ZN.20_6	1
YJL080C_T50	YJL080C	SCP160	T50	T	50	1	15.756801974764016	9.77958941206108e-49	ZN	ZN.20_6	1
YJL081C_S353	YJL081C	ARP4	S353	S	353	0.999611616134644	16.343776770059836	9.74310481628431e-46	ZN	ZN.20_6	1
YJL081C_S358	YJL081C	ARP4	S358	S	358	0.886642158031464	9.712575022130409	9.74310481628431e-46	ZN	ZN.20_6	1
YJL082W_S383	YJL082W	IML2	S383	S	383	0.9999960064888	18.872580232061743	6.01414385338048e-67	ZN	ZN.20_6	2
YJL082W_T380	YJL082W	IML2	T380	T	380	0.999446272850037	18.752268384784244	6.01414385338048e-67	ZN	ZN.20_6	1
YJL084C_S172	YJL084C	ALY2	S172	S	172	1	15.881221797799718	5.91068476990386e-65	ZN	ZN.20_6	1
YJL084C_S171	YJL084C	ALY2	S171	S	171	1	15.881221797799718	5.91068476990386e-65	ZN	ZN.20_6	1
YJL084C_S168	YJL084C	ALY2	S168	S	168	1	15.881221797799718	5.91068476990386e-65	ZN	ZN.20_6	1
YJL084C_S166	YJL084C	ALY2	S166	S	166	1	18.754506478314447	5.91068476990386e-65	ZN	ZN.20_6	2
YJL084C_S155	YJL084C	ALY2	S155	S	155	0.999997437000275	15.835619139020324	5.91068476990386e-65	ZN	ZN.20_6	2
YJL084C_S162	YJL084C	ALY2	S162	S	162	0.999865353107452	16.708322286120136	5.91068476990386e-65	ZN	ZN.20_6	2
YJL084C_S201	YJL084C	ALY2	S201	S	201	0.994247257709503	17.039341173313684	5.91068476990386e-65	ZN	ZN.20_6	2
YJL084C_S204	YJL084C	ALY2	S204	S	204	0.967876315116882	13.544407801217622	5.91068476990386e-65	ZN	ZN.20_6	2
YJL084C_S213	YJL084C	ALY2	S213	S	213	1	17.68954945759124	5.91068476990386e-65	ZN	ZN.20_6	2
YJL084C_S838	YJL084C	ALY2	S838	S	838	1	16.87332591022695	5.91068476990386e-65	ZN	ZN.20_6	1
YJL084C_S1023	YJL084C	ALY2	S1023	S	1023	0.999402225017548	14.07004905061686	5.91068476990386e-65	ZN	ZN.20_6	2
YJL084C_S1022	YJL084C	ALY2	S1022	S	1022	0.993852019309998	13.908773377711098	5.91068476990386e-65	ZN	ZN.20_6	1
YJL084C_S176	YJL084C	ALY2	S176	S	176	1	15.881221797799718	5.91068476990386e-65	ZN	ZN.20_6	1
YJL084C_S586	YJL084C	ALY2	S586	S	586	1	17.06110743344971	5.91068476990386e-65	ZN	ZN.20_6	2
YJL084C_S582	YJL084C	ALY2	S582	S	582	0.999999821186066	17.06110743344971	5.91068476990386e-65	ZN	ZN.20_6	2
YJL084C_S581	YJL084C	ALY2	S581	S	581	0.999999821186066	12.63049048524285	5.91068476990386e-65	ZN	ZN.20_6	1
YJL084C_T777	YJL084C	ALY2	T777	T	777	0.922773957252502	12.037295663509804	5.91068476990386e-65	ZN	ZN.20_6	1
YJL084C_T915	YJL084C	ALY2	T915	T	915	0.910141229629517	11.903947340002464	5.91068476990386e-65	ZN	ZN.20_6	1
YJL084C_T846	YJL084C	ALY2	T846	T	846	0.75	17.173506711682236	5.91068476990386e-65	ZN	ZN.20_6	1
YJL084C_S845	YJL084C	ALY2	S845	S	845	0.75	17.173506711682236	5.91068476990386e-65	ZN	ZN.20_6	1
YJL084C_S832	YJL084C	ALY2	S832	S	832	0.980203211307526	17.173506711682236	5.91068476990386e-65	ZN	ZN.20_6	1
YJL092W_S893	YJL092W	SRS2	S893	S	893	0.95832484960556	15.024517059024395	2.47123781523033e-38	ZN	ZN.20_6	1
YJL092W_S938	YJL092W	SRS2	S938	S	938	0.997542083263397	14.893315192852452	2.47123781523033e-38	ZN	ZN.20_6	2
YJL092W_T935	YJL092W	SRS2	T935	T	935	0.987010478973389	13.57493603655346	2.47123781523033e-38	ZN	ZN.20_6	2
YJL092W_S965	YJL092W	SRS2	S965	S	965	0.999828994274139	16.070058122534697	2.47123781523033e-38	ZN	ZN.20_6	1
YJL095W_S250	YJL095W	BCK1	S250	S	250	1	14.752357871844572	7.71848482678533e-58	ZN	ZN.20_6	3
YJL095W_S816	YJL095W	BCK1	S816	S	816	0.995050609111786	13.813136038067864	7.71848482678533e-58	ZN	ZN.20_6	1
YJL095W_S1472	YJL095W	BCK1	S1472	S	1472	0.996863603591919	12.4407496960621	7.71848482678533e-58	ZN	ZN.20_6	1
YJL095W_S348	YJL095W	BCK1	S348	S	348	0.993039667606354	17.95500637877716	7.71848482678533e-58	ZN	ZN.20_6	1
YJL095W_S344	YJL095W	BCK1	S344	S	344	0.992709755897522	18.394940988327175	7.71848482678533e-58	ZN	ZN.20_6	2
YJL095W_S266	YJL095W	BCK1	S266	S	266	0.948453485965729	15.691544270186442	7.71848482678533e-58	ZN	ZN.20_6	1
YJL095W_S747	YJL095W	BCK1	S747	S	747	1	13.54208017288396	7.71848482678533e-58	ZN	ZN.20_6	1
YJL095W_S1061	YJL095W	BCK1	S1061	S	1061	0.972538113594055	15.019778785391845	7.71848482678533e-58	ZN	ZN.20_6	1
YJL095W_S1058	YJL095W	BCK1	S1058	S	1058	0.960086941719055	15.697782148944722	7.71848482678533e-58	ZN	ZN.20_6	3
YJL095W_S1070	YJL095W	BCK1	S1070	S	1070	0.999825417995453	14.249999436613132	7.71848482678533e-58	ZN	ZN.20_6	2
YJL095W_S1064	YJL095W	BCK1	S1064	S	1064	0.992810308933258	14.249999436613132	7.71848482678533e-58	ZN	ZN.20_6	2
YJL095W_T1053	YJL095W	BCK1	T1053	T	1053	0.999994933605194	14.129401986987643	7.71848482678533e-58	ZN	ZN.20_6	1
YJL095W_S1067	YJL095W	BCK1	S1067	S	1067	0.995875775814056	10.60962574618465	7.71848482678533e-58	ZN	ZN.20_6	1
YJL095W_S491	YJL095W	BCK1	S491	S	491	0.977872848510742	15.559320421876876	7.71848482678533e-58	ZN	ZN.20_6	2
YJL095W_S652	YJL095W	BCK1	S652	S	652	1	12.333318292748103	7.71848482678533e-58	ZN	ZN.20_6	1
YJL095W_T651	YJL095W	BCK1	T651	T	651	1	12.333318292748103	7.71848482678533e-58	ZN	ZN.20_6	1
YJL100W_S319	YJL100W	LSB6	S319	S	319	0.915684938430786	13.119761329574176	5.80088767156792e-8	ZN	ZN.20_6	1
YJL109C_T17	YJL109C	UTP10	T17	T	17	0.800000011920929	10.851821094687049	0.00379047498853256	ZN	ZN.20_6	1
YJL109C_S5	YJL109C	UTP10	S5	S	5	0.800000011920929	10.851821094687049	0.00379047498853256	ZN	ZN.20_6	1
YJL109C_S3	YJL109C	UTP10	S3	S	3	0.800000011920929	10.851821094687049	0.00379047498853256	ZN	ZN.20_6	1
YJL109C_S2	YJL109C	UTP10	S2	S	2	0.800000011920929	10.851821094687049	0.00379047498853256	ZN	ZN.20_6	1
YJL110C_S404	YJL110C	GZF3	S404	S	404	0.999998271465302	16.481829579092967	7.161896497999759e-45	ZN	ZN.20_6	2
YJL110C_S403	YJL110C	GZF3	S403	S	403	0.999999582767487	16.730145050416006	7.161896497999759e-45	ZN	ZN.20_6	4
YJL110C_S92	YJL110C	GZF3	S92	S	92	0.976585388183594	12.162642176994684	7.161896497999759e-45	ZN	ZN.20_6	1
YJL110C_S473	YJL110C	GZF3	S473	S	473	0.789544403553009	10.715994049111158	7.161896497999759e-45	ZN	ZN.20_6	1
YJL111W_T7	YJL111W	CCT7	T7	T	7	0.992413103580475	14.585686682760407	3.669966865102301e-11	ZN	ZN.20_6	3
YJL111W_S5	YJL111W	CCT7	S5	S	5	0.938376128673553	12.33307218127326	3.669966865102301e-11	ZN	ZN.20_6	1
YJL112W_S376	YJL112W	MDV1	S376	S	376	1	18.41911478168993	2.05975198510894e-38	ZN	ZN.20_6	1
YJL112W_S2	YJL112W	MDV1	S2	S	2	0.999997854232788	13.533229412559006	2.05975198510894e-38	ZN	ZN.20_6	1
YJL115W_T270	YJL115W	ASF1	T270	T	270	0.99945068359375	13.619222049643415	8.323811612807969e-16	ZN	ZN.20_6	1
YJL115W_S269	YJL115W	ASF1	S269	S	269	0.97898918390274	13.619222049643415	8.323811612807969e-16	ZN	ZN.20_6	1
YJL122W_S80	YJL122W	ALB1	S80	S	80	0.955806016921997	14.16834243872573	2.5120600905959e-4	ZN	ZN.20_6	1
YJL123C_S88	YJL123C	MTC1	S88	S	88	0.935837745666504	11.4838491242797	4.50307350412377e-72	ZN	ZN.20_6	1
YJL123C_S340	YJL123C	MTC1	S340	S	340	0.979554533958435	19.21680518521516	4.50307350412377e-72	ZN	ZN.20_6	4
YJL123C_S337	YJL123C	MTC1	S337	S	337	0.98896986246109	17.78719549710901	4.50307350412377e-72	ZN	ZN.20_6	3
YJL123C_S7	YJL123C	MTC1	S7	S	7	1	17.975988558256468	4.50307350412377e-72	ZN	ZN.20_6	5
YJL123C_S2	YJL123C	MTC1	S2	S	2	1	17.106633154402616	4.50307350412377e-72	ZN	ZN.20_6	4
YJL123C_S436	YJL123C	MTC1	S436	S	436	1	20.353518894173963	4.50307350412377e-72	ZN	ZN.20_6	3
YJL123C_S75	YJL123C	MTC1	S75	S	75	0.981535017490387	13.866966599236692	4.50307350412377e-72	ZN	ZN.20_6	2
YJL128C_S248	YJL128C	PBS2	S248	S	248	0.999692320823669	18.108757245893383	3.90675070011413e-50	ZN	ZN.20_6	4
YJL128C_S68	YJL128C	PBS2	S68	S	68	0.999885022640228	17.43668735496742	3.90675070011413e-50	ZN	ZN.20_6	4
YJL128C_S71	YJL128C	PBS2	S71	S	71	0.999889373779297	10.502566485613244	3.90675070011413e-50	ZN	ZN.20_6	1
YJL128C_S83	YJL128C	PBS2	S83	S	83	0.999998033046722	16.354813646580542	3.90675070011413e-50	ZN	ZN.20_6	2
YJL128C_S81	YJL128C	PBS2	S81	S	81	0.91477906703949	13.167601339875768	3.90675070011413e-50	ZN	ZN.20_6	1
