## Supplementary Tables for "The regulatory landscape of the yeast phosphoproteome": Table_S3.csv (part 236 of 412)

reference	systematic_name	gene	p_site	p_residue	p_position	p_site_loc	intensity_log2	qvalue	treatment_id	sample	peptides
YJL128C_S38	YJL128C	PBS2	S38	S	38	0.999005496501923	14.933929462203388	3.90675070011413e-50	ZN	ZN.20_6	1
YJL128C_T238	YJL128C	PBS2	T238	T	238	0.990411162376404	13.292656331482569	3.90675070011413e-50	ZN	ZN.20_6	1
YJL129C_S493	YJL129C	TRK1	S493	S	493	0.770981967449188	12.643540774602956	3.4850419971902396e-36	ZN	ZN.20_6	1
YJL129C_S490	YJL129C	TRK1	S490	S	490	0.939885437488556	12.643540774602956	3.4850419971902396e-36	ZN	ZN.20_6	1
YJL129C_S414	YJL129C	TRK1	S414	S	414	0.963825285434723	12.4116363327958	3.4850419971902396e-36	ZN	ZN.20_6	1
YJL129C_T420	YJL129C	TRK1	T420	T	420	0.939303159713745	13.375898025201131	3.4850419971902396e-36	ZN	ZN.20_6	1
YJL129C_T1201	YJL129C	TRK1	T1201	T	1201	0.999956905841827	20.885160445494783	3.4850419971902396e-36	ZN	ZN.20_6	1
YJL129C_T1196	YJL129C	TRK1	T1196	T	1196	0.916968762874603	20.885160445494783	3.4850419971902396e-36	ZN	ZN.20_6	1
YJL129C_S337	YJL129C	TRK1	S337	S	337	0.826073706150055	10.365654704683092	3.4850419971902396e-36	ZN	ZN.20_6	1
YJL130C_S1857	YJL130C	URA2	S1857	S	1857	0.999999105930328	15.755948761521235	2.13075009224296e-42	ZN	ZN.20_6	1
YJL130C_S1562	YJL130C	URA2	S1562	S	1562	0.763225853443146	15.689465943070427	2.13075009224296e-42	ZN	ZN.20_6	1
YJL130C_S1553	YJL130C	URA2	S1553	S	1553	0.984339237213135	15.87827868741775	2.13075009224296e-42	ZN	ZN.20_6	2
YJL134W_S18	YJL134W	LCB3	S18	S	18	1	18.549189896613836	9.70322719290349e-57	ZN	ZN.20_6	4
YJL134W_T16	YJL134W	LCB3	T16	T	16	1	18.43249277961593	9.70322719290349e-57	ZN	ZN.20_6	3
YJL138C_T146	YJL138C	NA	T146	T	146	1	15.615974001550194	7.001628373363309e-87	ZN	ZN.20_6	1
YKR059W_T146	YKR059W	NA	T146	T	146	1	15.615974001550194	7.001628373363309e-87	ZN	ZN.20_6	1
YJL138C_S2	YJL138C	NA	S2	S	2	1	22.089712405655956	7.001628373363309e-87	ZN	ZN.20_6	9
YKR059W_S2	YKR059W	NA	S2	S	2	1	22.089712405655956	7.001628373363309e-87	ZN	ZN.20_6	9
YJL138C_T6	YJL138C	NA	T6	T	6	1	18.58099231657868	7.001628373363309e-87	ZN	ZN.20_6	9
YKR059W_T6	YKR059W	NA	T6	T	6	1	18.58099231657868	7.001628373363309e-87	ZN	ZN.20_6	9
YJL138C_S11	YJL138C	NA	S11	S	11	0.999587297439575	15.041936938067542	7.001628373363309e-87	ZN	ZN.20_6	3
YKR059W_S11	YKR059W	NA	S11	S	11	0.999587297439575	15.041936938067542	7.001628373363309e-87	ZN	ZN.20_6	3
YJL141C_S240	YJL141C	YAK1	S240	S	240	0.995080053806305	18.118369204102535	1.45211448259117e-56	ZN	ZN.20_6	1
YJL141C_S247	YJL141C	YAK1	S247	S	247	0.987827599048615	19.99307821874497	1.45211448259117e-56	ZN	ZN.20_6	1
YJL141C_Y242	YJL141C	YAK1	Y242	Y	242	0.999960601329803	19.99307821874497	1.45211448259117e-56	ZN	ZN.20_6	1
YJL141C_T288	YJL141C	YAK1	T288	T	288	1	14.942765441028518	1.45211448259117e-56	ZN	ZN.20_6	1
YJL141C_S128	YJL141C	YAK1	S128	S	128	1	19.17553779136037	1.45211448259117e-56	ZN	ZN.20_6	2
YJL141C_S127	YJL141C	YAK1	S127	S	127	1	19.17553779136037	1.45211448259117e-56	ZN	ZN.20_6	2
YJL141C_Y530	YJL141C	YAK1	Y530	Y	530	1	18.714071428876647	1.45211448259117e-56	ZN	ZN.20_6	1
YJL141C_S38	YJL141C	YAK1	S38	S	38	1	13.172509594041667	1.45211448259117e-56	ZN	ZN.20_6	1
YJL146W_S148	YJL146W	IDS2	S148	S	148	1	13.79940616738054	8.30363379443647e-48	ZN	ZN.20_6	1
YJL146W_T43	YJL146W	IDS2	T43	T	43	0.956176400184631	11.421999486014853	8.30363379443647e-48	ZN	ZN.20_6	1
YJL146W_S39	YJL146W	IDS2	S39	S	39	1	15.901280469334818	8.30363379443647e-48	ZN	ZN.20_6	6
YJL146W_S27	YJL146W	IDS2	S27	S	27	0.937103986740112	14.979015092690677	8.30363379443647e-48	ZN	ZN.20_6	2
YJL146W_S122	YJL146W	IDS2	S122	S	122	1	15.936554482331989	8.30363379443647e-48	ZN	ZN.20_6	2
YJL146W_S130	YJL146W	IDS2	S130	S	130	0.995844841003418	14.450809002993598	8.30363379443647e-48	ZN	ZN.20_6	2
YJL146W_S136	YJL146W	IDS2	S136	S	136	0.999942183494568	16.462934302505744	8.30363379443647e-48	ZN	ZN.20_6	3
YJL146W_S23	YJL146W	IDS2	S23	S	23	0.957489550113678	13.945343926992516	8.30363379443647e-48	ZN	ZN.20_6	1
YJL146W_S147	YJL146W	IDS2	S147	S	147	1	16.39605995951221	8.30363379443647e-48	ZN	ZN.20_6	1
YJL148W_S65	YJL148W	RPA34	S65	S	65	0.89951366186142	11.354007236922309	1.15833057389341e-23	ZN	ZN.20_6	1
YJL153C_T2	YJL153C	INO1	T2	T	2	0.999718487262726	13.827234503301815	7.65039825570747e-57	ZN	ZN.20_6	1
YJL157C_S114	YJL157C	FAR1	S114	S	114	0.999943435192108	14.28837083612038	1.73327147588428e-18	ZN	ZN.20_6	3
YJL157C_S110	YJL157C	FAR1	S110	S	110	0.988723874092102	11.26288511278812	1.73327147588428e-18	ZN	ZN.20_6	1
YJL157C_T299	YJL157C	FAR1	T299	T	299	0.999004900455475	14.625755893840822	1.73327147588428e-18	ZN	ZN.20_6	2
YJL157C_T306	YJL157C	FAR1	T306	T	306	0.983543694019318	10.874383075441475	1.73327147588428e-18	ZN	ZN.20_6	1
YJL157C_T324	YJL157C	FAR1	T324	T	324	0.998187124729156	12.608697908713348	1.73327147588428e-18	ZN	ZN.20_6	1
YJL164C_T3	YJL164C	TPK1	T3	T	3	0.92961984872818	11.585353224136249	5.05284207821568e-30	ZN	ZN.20_6	1
YJL164C_T241	YJL164C	TPK1	T241	T	241	0.982851684093475	15.53136898974605	5.05284207821568e-30	ZN	ZN.20_6	1
YJL164C_S13	YJL164C	TPK1	S13	S	13	0.999989330768585	13.571784797046082	5.05284207821568e-30	ZN	ZN.20_6	3
YJL165C_S233	YJL165C	HAL5	S233	S	233	1	16.094923526518553	8.500143858070586e-43	ZN	ZN.20_6	1
YJL165C_S395	YJL165C	HAL5	S395	S	395	1	17.842314216522524	8.500143858070586e-43	ZN	ZN.20_6	2
YJL165C_S391	YJL165C	HAL5	S391	S	391	1	18.100256138830705	8.500143858070586e-43	ZN	ZN.20_6	2
YJL165C_S17	YJL165C	HAL5	S17	S	17	0.999999940395355	14.402413516339946	8.500143858070586e-43	ZN	ZN.20_6	1
YJL165C_S19	YJL165C	HAL5	S19	S	19	0.999756455421448	13.070801825737568	8.500143858070586e-43	ZN	ZN.20_6	1
YJL165C_S358	YJL165C	HAL5	S358	S	358	0.997464060783386	13.086970470495888	8.500143858070586e-43	ZN	ZN.20_6	1
YJL165C_S353	YJL165C	HAL5	S353	S	353	0.997723877429962	11.11273790907903	8.500143858070586e-43	ZN	ZN.20_6	1
YJL165C_S160	YJL165C	HAL5	S160	S	160	0.949911594390869	14.816471284260995	8.500143858070586e-43	ZN	ZN.20_6	1
YJL165C_T157	YJL165C	HAL5	T157	T	157	0.91211211681366	13.093940934889844	8.500143858070586e-43	ZN	ZN.20_6	1
YJL165C_S72	YJL165C	HAL5	S72	S	72	1	15.653605838228405	8.500143858070586e-43	ZN	ZN.20_6	1
YJL165C_S68	YJL165C	HAL5	S68	S	68	0.999996066093445	15.653605838228405	8.500143858070586e-43	ZN	ZN.20_6	1
YJL165C_S324	YJL165C	HAL5	S324	S	324	1	13.481316673752286	8.500143858070586e-43	ZN	ZN.20_6	2
YJL165C_S336	YJL165C	HAL5	S336	S	336	0.98453676700592	11.978366432825528	8.500143858070586e-43	ZN	ZN.20_6	1
YJL165C_S473	YJL165C	HAL5	S473	S	473	0.996941447257996	10.399005633476868	8.500143858070586e-43	ZN	ZN.20_6	1
YJL165C_S273	YJL165C	HAL5	S273	S	273	0.989710330963135	12.632308554407274	8.500143858070586e-43	ZN	ZN.20_6	1
YJL165C_S275	YJL165C	HAL5	S275	S	275	0.999112725257874	15.651151592635264	8.500143858070586e-43	ZN	ZN.20_6	2
YJL168C_S522	YJL168C	SET2	S522	S	522	0.995547890663147	16.848503506060243	1.4066550573359696e-42	ZN	ZN.20_6	1
YJL176C_T235	YJL176C	SWI3	T235	T	235	0.999005079269409	15.84767276429478	4.16845062430956e-35	ZN	ZN.20_6	1
YJL176C_S231	YJL176C	SWI3	S231	S	231	0.997706294059753	15.84767276429478	4.16845062430956e-35	ZN	ZN.20_6	1
YJL176C_S230	YJL176C	SWI3	S230	S	230	0.896059513092041	11.1439009870421	4.16845062430956e-35	ZN	ZN.20_6	1
YJL176C_T229	YJL176C	SWI3	T229	T	229	0.846475422382355	11.1439009870421	4.16845062430956e-35	ZN	ZN.20_6	1
YJL176C_S263	YJL176C	SWI3	S263	S	263	1	11.297036659146944	4.16845062430956e-35	ZN	ZN.20_6	1
YJL176C_T91	YJL176C	SWI3	T91	T	91	0.760471522808075	11.958018939333956	4.16845062430956e-35	ZN	ZN.20_6	1
YJL176C_S88	YJL176C	SWI3	S88	S	88	0.985235452651978	12.673532330945376	4.16845062430956e-35	ZN	ZN.20_6	1
YJL182C_S90	YJL182C	NA	S90	S	90	0.999943733215332	17.83721883935706	6.76262292839812e-59	ZN	ZN.20_6	1
YJL187C_S133	YJL187C	SWE1	S133	S	133	1	14.547354330620871	8.355963809330309e-34	ZN	ZN.20_6	1
YJL191W_S12	YJL191W	RPS14B	S12	S	12	1	18.963083999980107	1.08878260626996e-54	ZN	ZN.20_6	1
YJL191W_S126	YJL191W	RPS14B	S126	S	126	0.920252561569214	15.285081935620171	1.08878260626996e-54	ZN	ZN.20_6	1
YJL197W_S1252	YJL197W	UBP12	S1252	S	1252	1	16.575751388358356	1.2257996377681699e-42	ZN	ZN.20_6	2
YJL197W_S1160	YJL197W	UBP12	S1160	S	1160	0.998048841953278	15.162846232871756	1.2257996377681699e-42	ZN	ZN.20_6	2
YJL197W_T1153	YJL197W	UBP12	T1153	T	1153	0.999995470046997	13.4289533992796	1.2257996377681699e-42	ZN	ZN.20_6	1
YJL197W_Y1148	YJL197W	UBP12	Y1148	Y	1148	0.999989688396454	14.64695411311831	1.2257996377681699e-42	ZN	ZN.20_6	1
YJL198W_T96	YJL198W	PHO90	T96	T	96	1	14.688209267415449	3.1339860099108297e-26	ZN	ZN.20_6	2
YJL198W_T93	YJL198W	PHO90	T93	T	93	1	14.688209267415449	3.1339860099108297e-26	ZN	ZN.20_6	2
YJL201W_S404	YJL201W	ECM25	S404	S	404	0.819417238235474	15.3069584700481	1.20795149078806e-34	ZN	ZN.20_6	1
YJL201W_T422	YJL201W	ECM25	T422	T	422	1	13.933528772157716	1.20795149078806e-34	ZN	ZN.20_6	1
YJL201W_S411	YJL201W	ECM25	S411	S	411	0.750100076198578	14.853150365062032	1.20795149078806e-34	ZN	ZN.20_6	1
YJL201W_Y414	YJL201W	ECM25	Y414	Y	414	0.868664741516113	13.933528772157716	1.20795149078806e-34	ZN	ZN.20_6	1
YJL201W_S435	YJL201W	ECM25	S435	S	435	0.999521315097809	16.110196486083005	1.20795149078806e-34	ZN	ZN.20_6	2
YJL201W_S436	YJL201W	ECM25	S436	S	436	0.825848162174225	15.05223326266909	1.20795149078806e-34	ZN	ZN.20_6	1
YJL201W_S408	YJL201W	ECM25	S408	S	408	0.872763872146606	15.3069584700481	1.20795149078806e-34	ZN	ZN.20_6	1
YJL204C_Y396	YJL204C	RCY1	Y396	Y	396	0.924449026584625	14.236797218874356	3.79153849127401e-25	ZN	ZN.20_6	1
YJL207C_S1799	YJL207C	LAA1	S1799	S	1799	0.999317288398743	20.426127537299504	1.37524214753208e-16	ZN	ZN.20_6	1
YJR001W_S8	YJR001W	AVT1	S8	S	8	1	19.82850601947862	1.54786891205864e-68	ZN	ZN.20_6	4
YJR001W_S115	YJR001W	AVT1	S115	S	115	0.999999165534973	14.569429906534786	1.54786891205864e-68	ZN	ZN.20_6	2
YJR001W_S37	YJR001W	AVT1	S37	S	37	0.997285425662994	14.402556893606294	1.54786891205864e-68	ZN	ZN.20_6	1
YJR001W_S58	YJR001W	AVT1	S58	S	58	1	14.736527759066034	1.54786891205864e-68	ZN	ZN.20_6	2
YJR001W_S50	YJR001W	AVT1	S50	S	50	1	15.463165940828736	1.54786891205864e-68	ZN	ZN.20_6	3
YJR001W_T181	YJR001W	AVT1	T181	T	181	1	14.169503091620957	1.54786891205864e-68	ZN	ZN.20_6	2
YJR001W_S187	YJR001W	AVT1	S187	S	187	1	13.379906722222684	1.54786891205864e-68	ZN	ZN.20_6	1
YJR002W_S177	YJR002W	MPP10	S177	S	177	1	18.8002739139425	2.23616850916161e-63	ZN	ZN.20_6	4
YJR002W_S176	YJR002W	MPP10	S176	S	176	1	17.263053138563304	2.23616850916161e-63	ZN	ZN.20_6	3
YJR005W_S687	YJR005W	APL1	S687	S	687	1	14.525032618488602	1.59479437109462e-14	ZN	ZN.20_6	1
YJR006W_S20	YJR006W	POL31	S20	S	20	0.993520855903625	15.488034478173107	1.46057740701759e-6	ZN	ZN.20_6	1
YJR009C_S201	YJR009C	TDH2	S201	S	201	0.999993979930878	24.855334572673904	1.0782775296429797e-92	ZN	ZN.20_6	1
YJR009C_S149	YJR009C	TDH2	S149	S	149	1	18.67000113545266	1.0782775296429797e-92	ZN	ZN.20_6	3
YJR009C_T151	YJR009C	TDH2	T151	T	151	0.991214036941528	12.025189153381284	1.0782775296429797e-92	ZN	ZN.20_6	1
YJR009C_T152	YJR009C	TDH2	T152	T	152	0.991214036941528	12.025189153381284	1.0782775296429797e-92	ZN	ZN.20_6	1
YJR009C_T227	YJR009C	TDH2	T227	T	227	1	13.99269294275934	1.0782775296429797e-92	ZN	ZN.20_6	2
YJR009C_S208	YJR009C	TDH2	S208	S	208	0.865142226219177	21.799232774323425	1.0782775296429797e-92	ZN	ZN.20_6	1
YJR009C_T125	YJR009C	TDH2	T125	T	125	1	16.75452776759277	1.0782775296429797e-92	ZN	ZN.20_6	1
YJR009C_S124	YJR009C	TDH2	S124	S	124	1	16.75452776759277	1.0782775296429797e-92	ZN	ZN.20_6	1
YJR009C_S123	YJR009C	TDH2	S123	S	123	1	16.75452776759277	1.0782775296429797e-92	ZN	ZN.20_6	1
YJR009C_T120	YJR009C	TDH2	T120	T	120	1	16.803079263193155	1.0782775296429797e-92	ZN	ZN.20_6	2
YJR012C_S176	YJR012C	YJR012C	S176	S	176	0.999999940395355	17.142297780414147	1.2561541468792298e-44	ZN	ZN.20_6	1
YJR014W_S63	YJR014W	TMA22	S63	S	63	0.912345767021179	12.29228398177437	8.2966154680786e-4	ZN	ZN.20_6	1
YJR016C_S554	YJR016C	ILV3	S554	S	554	1	14.2347464664997	2.09848704477313e-53	ZN	ZN.20_6	1
YJR025C_S176	YJR025C	BNA1	S176	S	176	1	17.02584249370645	6.434795944281269e-11	ZN	ZN.20_6	1
YJR033C_S1248	YJR033C	RAV1	S1248	S	1248	1	16.469590485367014	2.5804752226634896e-45	ZN	ZN.20_6	1
YJR033C_S1244	YJR033C	RAV1	S1244	S	1244	1	17.88404746144376	2.5804752226634896e-45	ZN	ZN.20_6	3
YJR033C_S1252	YJR033C	RAV1	S1252	S	1252	1	16.469590485367014	2.5804752226634896e-45	ZN	ZN.20_6	1
YJR033C_S1246	YJR033C	RAV1	S1246	S	1246	1	16.613187152226885	2.5804752226634896e-45	ZN	ZN.20_6	2
YJR033C_S1211	YJR033C	RAV1	S1211	S	1211	0.987361431121826	12.483544013061216	2.5804752226634896e-45	ZN	ZN.20_6	1
YJR033C_S1219	YJR033C	RAV1	S1219	S	1219	0.979679822921753	12.348740990537769	2.5804752226634896e-45	ZN	ZN.20_6	1
YJR042W_S6	YJR042W	NUP85	S6	S	6	0.983686804771423	13.061120604291109	0.00481234594839085	ZN	ZN.20_6	1
YJR043C_S234	YJR043C	POL32	S234	S	234	1	14.427558255243389	3.890352558524579e-20	ZN	ZN.20_6	1
YJR043C_S230	YJR043C	POL32	S230	S	230	0.999999940395355	14.427558255243389	3.890352558524579e-20	ZN	ZN.20_6	1
YJR043C_Y297	YJR043C	POL32	Y297	Y	297	0.996507167816162	12.862970567013774	3.890352558524579e-20	ZN	ZN.20_6	1
YJR043C_S284	YJR043C	POL32	S284	S	284	0.991324841976166	12.502886898290608	3.890352558524579e-20	ZN	ZN.20_6	1
YJR045C_S385	YJR045C	SSC1	S385	S	385	0.991273462772369	13.920010811738017	2.84172110103708e-64	ZN	ZN.20_6	1
YJR045C_S177	YJR045C	SSC1	S177	S	177	0.82676374912262	13.26842824091998	2.84172110103708e-64	ZN	ZN.20_6	1
YJR047C_S2	YJR047C	ANB1	S2	S	2	1	28.232556049629626	7.0141012144614e-129	ZN	ZN.20_6	26
YJR047C_T7	YJR047C	ANB1	T7	T	7	1	25.529755346352857	7.0141012144614e-129	ZN	ZN.20_6	18
YJR047C_S16	YJR047C	ANB1	S16	S	16	0.999999940395355	21.684715380471904	7.0141012144614e-129	ZN	ZN.20_6	14
YJR047C_T18	YJR047C	ANB1	T18	T	18	0.999963283538818	19.465412885136537	7.0141012144614e-129	ZN	ZN.20_6	4
YJR047C_Y19	YJR047C	ANB1	Y19	Y	19	0.999999940395355	17.136963207972272	7.0141012144614e-129	ZN	ZN.20_6	5
YJR049C_S58	YJR049C	UTR1	S58	S	58	0.931393086910248	12.0706677542725	2.1506776177297193e-40	ZN	ZN.20_6	1
YJR049C_S503	YJR049C	UTR1	S503	S	503	1	11.955307974201771	2.1506776177297193e-40	ZN	ZN.20_6	1
YJR049C_S499	YJR049C	UTR1	S499	S	499	1	11.955307974201771	2.1506776177297193e-40	ZN	ZN.20_6	1
YJR049C_S519	YJR049C	UTR1	S519	S	519	0.818513929843903	13.92655180377909	2.1506776177297193e-40	ZN	ZN.20_6	1
YJR052W_S118	YJR052W	RAD7	S118	S	118	0.97401624917984	13.554585182101102	1.53715905162719e-30	ZN	ZN.20_6	1
YJR052W_Y112	YJR052W	RAD7	Y112	Y	112	0.996782779693604	13.554585182101102	1.53715905162719e-30	ZN	ZN.20_6	1
YJR052W_S85	YJR052W	RAD7	S85	S	85	0.99995231628418	15.637219862013776	1.53715905162719e-30	ZN	ZN.20_6	2
YJR053W_S461	YJR053W	BFA1	S461	S	461	0.877430737018585	11.672815996048024	5.44279774348129e-13	ZN	ZN.20_6	1
YJR053W_S138	YJR053W	BFA1	S138	S	138	1	12.809409930039289	5.44279774348129e-13	ZN	ZN.20_6	1
YJR053W_S161	YJR053W	BFA1	S161	S	161	0.978533565998077	12.77410976933608	5.44279774348129e-13	ZN	ZN.20_6	1
YJR053W_S17	YJR053W	BFA1	S17	S	17	0.877469837665558	12.30727570692072	5.44279774348129e-13	ZN	ZN.20_6	1
YJR053W_T16	YJR053W	BFA1	T16	T	16	0.826764822006226	12.30727570692072	5.44279774348129e-13	ZN	ZN.20_6	1
YJR053W_S150	YJR053W	BFA1	S150	S	150	1	10.58635889611533	5.44279774348129e-13	ZN	ZN.20_6	1
YJR053W_S180	YJR053W	BFA1	S180	S	180	1	9.738350735714253	5.44279774348129e-13	ZN	ZN.20_6	1
YJR056C_S221	YJR056C	YJR056C	S221	S	221	1	15.52090815761357	8.87113134843365e-31	ZN	ZN.20_6	1
YJR059W_T160	YJR059W	PTK2	T160	T	160	1	12.284288980185169	2.1336872709553e-48	ZN	ZN.20_6	2
YJR059W_S781	YJR059W	PTK2	S781	S	781	0.999945640563965	13.88276584764028	2.1336872709553e-48	ZN	ZN.20_6	1
YJR059W_S778	YJR059W	PTK2	S778	S	778	0.958105504512787	14.26317092634222	2.1336872709553e-48	ZN	ZN.20_6	1
YJR059W_S784	YJR059W	PTK2	S784	S	784	0.999755382537842	16.494154658552553	2.1336872709553e-48	ZN	ZN.20_6	2
YJR059W_T730	YJR059W	PTK2	T730	T	730	0.99998265504837	17.140744496447553	2.1336872709553e-48	ZN	ZN.20_6	2
YJR059W_T737	YJR059W	PTK2	T737	T	737	0.99837726354599	11.989586059401734	2.1336872709553e-48	ZN	ZN.20_6	1
YJR059W_T729	YJR059W	PTK2	T729	T	729	0.973241746425629	16.869774135897554	2.1336872709553e-48	ZN	ZN.20_6	1
YJR059W_S59	YJR059W	PTK2	S59	S	59	0.801462531089783	14.97677889966084	2.1336872709553e-48	ZN	ZN.20_6	1
YJR059W_S755	YJR059W	PTK2	S755	S	755	1	12.772661169458017	2.1336872709553e-48	ZN	ZN.20_6	1
YJR059W_S752	YJR059W	PTK2	S752	S	752	1	13.68564678351873	2.1336872709553e-48	ZN	ZN.20_6	2
YJR059W_T745	YJR059W	PTK2	T745	T	745	1	12.772661169458017	2.1336872709553e-48	ZN	ZN.20_6	1
YJR059W_S711	YJR059W	PTK2	S711	S	711	0.996296882629395	12.15305714507296	2.1336872709553e-48	ZN	ZN.20_6	1
YJR059W_S623	YJR059W	PTK2	S623	S	623	1	15.795556443671398	2.1336872709553e-48	ZN	ZN.20_6	2
YJR059W_S630	YJR059W	PTK2	S630	S	630	0.979913473129272	16.216117034288967	2.1336872709553e-48	ZN	ZN.20_6	1
YJR060W_S48	YJR060W	CBF1	S48	S	48	1	19.049563040066054	2.2848385965668603e-74	ZN	ZN.20_6	3
YJR060W_S45	YJR060W	CBF1	S45	S	45	1	18.29887905594547	2.2848385965668603e-74	ZN	ZN.20_6	2
YJR060W_T154	YJR060W	CBF1	T154	T	154	0.822331190109253	14.327341772806808	2.2848385965668603e-74	ZN	ZN.20_6	1
YJR060W_T138	YJR060W	CBF1	T138	T	138	1	17.356529676932393	2.2848385965668603e-74	ZN	ZN.20_6	8
YJR060W_S156	YJR060W	CBF1	S156	S	156	0.999805331230164	18.33583132242888	2.2848385965668603e-74	ZN	ZN.20_6	7
YJR060W_S155	YJR060W	CBF1	S155	S	155	0.945046365261078	16.248783980119857	2.2848385965668603e-74	ZN	ZN.20_6	2
YJR060W_T148	YJR060W	CBF1	T148	T	148	0.994147419929504	15.629016942888672	2.2848385965668603e-74	ZN	ZN.20_6	3
YJR060W_S140	YJR060W	CBF1	S140	S	140	1	15.145231552875714	2.2848385965668603e-74	ZN	ZN.20_6	2
YJR060W_S149	YJR060W	CBF1	S149	S	149	0.989527583122253	10.837204218772245	2.2848385965668603e-74	ZN	ZN.20_6	1
YJR065C_S444	YJR065C	ARP3	S444	S	444	1	10.573632891179248	1.77530579189532e-10	ZN	ZN.20_6	1
YJR067C_S11	YJR067C	YAE1	S11	S	11	0.982580959796906	14.300615607996331	9.3249494584526e-51	ZN	ZN.20_6	2
YJR070C_S281	YJR070C	LIA1	S281	S	281	1	12.212172780019014	6.00259041253468e-8	ZN	ZN.20_6	1
YJR070C_T187	YJR070C	LIA1	T187	T	187	1	10.295219513735267	6.00259041253468e-8	ZN	ZN.20_6	1
YJR072C_S313	YJR072C	NPA3	S313	S	313	0.997418642044067	13.839803135378215	2.21829945359522e-38	ZN	ZN.20_6	1
YJR072C_S372	YJR072C	NPA3	S372	S	372	0.973389208316803	13.841016691862524	2.21829945359522e-38	ZN	ZN.20_6	1
YJR076C_T327	YJR076C	CDC11	T327	T	327	1	17.337368398229813	2.80089064805445e-41	ZN	ZN.20_6	1
YJR076C_S319	YJR076C	CDC11	S319	S	319	0.968994319438934	15.078002107559824	2.80089064805445e-41	ZN	ZN.20_6	1
YJR076C_S2	YJR076C	CDC11	S2	S	2	1	16.72589829818389	2.80089064805445e-41	ZN	ZN.20_6	2
YJR076C_S9	YJR076C	CDC11	S9	S	9	0.997154772281647	12.313513117300012	2.80089064805445e-41	ZN	ZN.20_6	1
YJR076C_S8	YJR076C	CDC11	S8	S	8	0.997154772281647	12.313513117300012	2.80089064805445e-41	ZN	ZN.20_6	1
YJR080C_S363	YJR080C	AIM24	S363	S	363	0.999334275722504	14.215655507115809	2.00021398822286e-11	ZN	ZN.20_6	1
YJR083C_T49	YJR083C	ACF4	T49	T	49	0.999998331069946	16.20580980271175	3.99502685237686e-48	ZN	ZN.20_6	1
YJR083C_S44	YJR083C	ACF4	S44	S	44	1	15.505632786826082	3.99502685237686e-48	ZN	ZN.20_6	1
YJR083C_S165	YJR083C	ACF4	S165	S	165	1	19.428839808032546	3.99502685237686e-48	ZN	ZN.20_6	2
YJR083C_S62	YJR083C	ACF4	S62	S	62	1	18.988107129913637	3.99502685237686e-48	ZN	ZN.20_6	2
YJR083C_S78	YJR083C	ACF4	S78	S	78	0.993944227695465	14.8369139085662	3.99502685237686e-48	ZN	ZN.20_6	1
YJR083C_S71	YJR083C	ACF4	S71	S	71	0.999999940395355	16.067111936227604	3.99502685237686e-48	ZN	ZN.20_6	2
YJR083C_S74	YJR083C	ACF4	S74	S	74	0.999999940395355	15.265583515535909	3.99502685237686e-48	ZN	ZN.20_6	1
YJR083C_S9	YJR083C	ACF4	S9	S	9	1	13.80332734858154	3.99502685237686e-48	ZN	ZN.20_6	1
YJR083C_S288	YJR083C	ACF4	S288	S	288	1	14.099770484511046	3.99502685237686e-48	ZN	ZN.20_6	2
YJR083C_S156	YJR083C	ACF4	S156	S	156	0.999922096729279	10.508478184417312	3.99502685237686e-48	ZN	ZN.20_6	1
YJR086W_S7	YJR086W	STE18	S7	S	7	1	16.944012972967414	6.864426519497409e-35	ZN	ZN.20_6	4
YJR086W_S3	YJR086W	STE18	S3	S	3	0.95486044883728	14.70434690023454	6.864426519497409e-35	ZN	ZN.20_6	2
YJR089W_T365	YJR089W	BIR1	T365	T	365	0.849941074848175	14.960779061872072	1.74554168237357e-27	ZN	ZN.20_6	1
YJR089W_S263	YJR089W	BIR1	S263	S	263	0.936013638973236	13.281361996058646	1.74554168237357e-27	ZN	ZN.20_6	1
YJR089W_S477	YJR089W	BIR1	S477	S	477	1	16.130222135716128	1.74554168237357e-27	ZN	ZN.20_6	1
YJR089W_T492	YJR089W	BIR1	T492	T	492	0.752554893493652	9.83568683231471	1.74554168237357e-27	ZN	ZN.20_6	1
YJR089W_T488	YJR089W	BIR1	T488	T	488	0.796719551086426	9.83568683231471	1.74554168237357e-27	ZN	ZN.20_6	1
YJR089W_S508	YJR089W	BIR1	S508	S	508	1	12.926021755289277	1.74554168237357e-27	ZN	ZN.20_6	1
YJR089W_S831	YJR089W	BIR1	S831	S	831	1	9.67753591972145	1.74554168237357e-27	ZN	ZN.20_6	1
YJR089W_S830	YJR089W	BIR1	S830	S	830	1	9.67753591972145	1.74554168237357e-27	ZN	ZN.20_6	1
YJR090C_S199	YJR090C	GRR1	S199	S	199	0.999998092651367	13.562657691162954	4.41348544799933e-5	ZN	ZN.20_6	1
YJR090C_S1101	YJR090C	GRR1	S1101	S	1101	1	11.745618071484762	4.41348544799933e-5	ZN	ZN.20_6	1
YJR091C_S160	YJR091C	JSN1	S160	S	160	0.993583500385284	14.689511159613172	1.4515284195771796e-40	ZN	ZN.20_6	1
YJR091C_S157	YJR091C	JSN1	S157	S	157	0.985312402248383	14.689511159613172	1.4515284195771796e-40	ZN	ZN.20_6	1
YJR091C_S957	YJR091C	JSN1	S957	S	957	0.995212376117706	13.365576778329324	1.4515284195771796e-40	ZN	ZN.20_6	1
YJR091C_S954	YJR091C	JSN1	S954	S	954	0.998000741004944	13.365576778329324	1.4515284195771796e-40	ZN	ZN.20_6	1
YJR091C_S279	YJR091C	JSN1	S279	S	279	0.987311661243439	11.55534684672292	1.4515284195771796e-40	ZN	ZN.20_6	1
YJR091C_S278	YJR091C	JSN1	S278	S	278	0.985498905181885	11.55534684672292	1.4515284195771796e-40	ZN	ZN.20_6	1
YJR091C_S118	YJR091C	JSN1	S118	S	118	0.919857025146484	10.409449341275977	1.4515284195771796e-40	ZN	ZN.20_6	1
YJR092W_S108	YJR092W	BUD4	S108	S	108	0.975621998310089	15.207131291790189	1.77876677806805e-44	ZN	ZN.20_6	1
YJR092W_S119	YJR092W	BUD4	S119	S	119	1	15.056149010678784	1.77876677806805e-44	ZN	ZN.20_6	2
YJR092W_S96	YJR092W	BUD4	S96	S	96	1	14.9203206742796	1.77876677806805e-44	ZN	ZN.20_6	3
YJR092W_S91	YJR092W	BUD4	S91	S	91	1	16.440622996076936	1.77876677806805e-44	ZN	ZN.20_6	4
YJR092W_S81	YJR092W	BUD4	S81	S	81	1	16.254698028701497	1.77876677806805e-44	ZN	ZN.20_6	2
YJR092W_S78	YJR092W	BUD4	S78	S	78	1	16.392702615099232	1.77876677806805e-44	ZN	ZN.20_6	3
YJR092W_T76	YJR092W	BUD4	T76	T	76	0.909802138805389	12.938272358806651	1.77876677806805e-44	ZN	ZN.20_6	1
YJR092W_S692	YJR092W	BUD4	S692	S	692	0.93029123544693	12.621182003852873	1.77876677806805e-44	ZN	ZN.20_6	1
YJR092W_S989	YJR092W	BUD4	S989	S	989	1	16.06645701660026	1.77876677806805e-44	ZN	ZN.20_6	1
YJR092W_S996	YJR092W	BUD4	S996	S	996	1	13.576726374918772	1.77876677806805e-44	ZN	ZN.20_6	1
YJR092W_S167	YJR092W	BUD4	S167	S	167	1	16.094869132576736	1.77876677806805e-44	ZN	ZN.20_6	1
YJR092W_S811	YJR092W	BUD4	S811	S	811	1	14.75765178693313	1.77876677806805e-44	ZN	ZN.20_6	1
YJR092W_S353	YJR092W	BUD4	S353	S	353	0.997948110103607	12.525378139216858	1.77876677806805e-44	ZN	ZN.20_6	1
YJR092W_S383	YJR092W	BUD4	S383	S	383	0.781692385673523	12.046112623205165	1.77876677806805e-44	ZN	ZN.20_6	1
YJR092W_S425	YJR092W	BUD4	S425	S	425	0.793912589550018	12.012929089063851	1.77876677806805e-44	ZN	ZN.20_6	1
YJR093C_S50	YJR093C	FIP1	S50	S	50	0.972791075706482	14.757460908527234	4.75944598477213e-20	ZN	ZN.20_6	2
YJR093C_Y13	YJR093C	FIP1	Y13	Y	13	0.998513340950012	12.903585797323572	4.75944598477213e-20	ZN	ZN.20_6	1
YJR093C_S4	YJR093C	FIP1	S4	S	4	0.99999874830246	12.903585797323572	4.75944598477213e-20	ZN	ZN.20_6	1
YJR098C_S60	YJR098C	YJR098C	S60	S	60	1	13.374674741742234	3.19075337730797e-26	ZN	ZN.20_6	2
YJR098C_S483	YJR098C	YJR098C	S483	S	483	0.997691690921783	19.01419569651562	3.19075337730797e-26	ZN	ZN.20_6	1
YJR104C_S39	YJR104C	SOD1	S39	S	39	1	23.28770440520752	7.0141012144614e-129	ZN	ZN.20_6	3
YJR104C_Y33	YJR104C	SOD1	Y33	Y	33	0.998984932899475	12.597595914943556	7.0141012144614e-129	ZN	ZN.20_6	1
YJR104C_S99	YJR104C	SOD1	S99	S	99	0.999999940395355	17.051465876244414	7.0141012144614e-129	ZN	ZN.20_6	4
YJR104C_S103	YJR104C	SOD1	S103	S	103	0.999946475028992	13.744344257807647	7.0141012144614e-129	ZN	ZN.20_6	1
YJR104C_S15	YJR104C	SOD1	S15	S	15	1	10.775280003217803	7.0141012144614e-129	ZN	ZN.20_6	1
YJR123W_S206	YJR123W	RPS5	S206	S	206	0.994689047336578	14.533043073907644	1.69799652322984e-124	ZN	ZN.20_6	1
YJR123W_T4	YJR123W	RPS5	T4	T	4	0.907745957374573	13.942676259976622	1.69799652322984e-124	ZN	ZN.20_6	2
YJR125C_S407	YJR125C	ENT3	S407	S	407	1	13.300876043137723	5.07852653335546e-32	ZN	ZN.20_6	1
YJR125C_S2	YJR125C	ENT3	S2	S	2	0.999969244003296	16.12190395172308	5.07852653335546e-32	ZN	ZN.20_6	3
YJR125C_S347	YJR125C	ENT3	S347	S	347	1	12.654839778928093	5.07852653335546e-32	ZN	ZN.20_6	1
YJR125C_S176	YJR125C	ENT3	S176	S	176	0.987069249153137	11.365938498424352	5.07852653335546e-32	ZN	ZN.20_6	1
YJR125C_S180	YJR125C	ENT3	S180	S	180	0.834527850151062	10.95223053865787	5.07852653335546e-32	ZN	ZN.20_6	1
YJR127C_S544	YJR127C	RSF2	S544	S	544	0.999978721141815	14.212732159437484	4.22391259923642e-21	ZN	ZN.20_6	2
YJR127C_S535	YJR127C	RSF2	S535	S	535	0.993444859981537	10.133326790167471	4.22391259923642e-21	ZN	ZN.20_6	1
YJR132W_S977	YJR132W	NMD5	S977	S	977	0.999409973621368	13.069991507409526	0.00982500969246606	ZN	ZN.20_6	2
YJR134C_Y526	YJR134C	SGM1	Y526	Y	526	0.999935269355774	13.59739154115294	4.96790810865283e-21	ZN	ZN.20_6	1
YJR134C_S521	YJR134C	SGM1	S521	S	521	0.976771295070648	13.59739154115294	4.96790810865283e-21	ZN	ZN.20_6	1
YJR134C_S27	YJR134C	SGM1	S27	S	27	0.927467226982117	16.132239189297295	4.96790810865283e-21	ZN	ZN.20_6	1
YJR134C_S549	YJR134C	SGM1	S549	S	549	1	10.852240306472838	4.96790810865283e-21	ZN	ZN.20_6	1
YJR134C_S568	YJR134C	SGM1	S568	S	568	0.915181696414948	13.34321556656799	4.96790810865283e-21	ZN	ZN.20_6	1
YJR134C_Y337	YJR134C	SGM1	Y337	Y	337	0.983479261398315	10.67322488630893	4.96790810865283e-21	ZN	ZN.20_6	1
YJR137C_S903	YJR137C	MET5	S903	S	903	0.999365150928497	14.353458838001336	7.88852919155648e-17	ZN	ZN.20_6	2
YJR138W_S680	YJR138W	IML1	S680	S	680	1	16.927418046691205	1.01909805964918e-23	ZN	ZN.20_6	1
YJR138W_S737	YJR138W	IML1	S737	S	737	0.999038279056549	12.127054103704223	1.01909805964918e-23	ZN	ZN.20_6	1
YJR139C_T162	YJR139C	HOM6	T162	T	162	1	15.681964707753544	1.77327017598037e-30	ZN	ZN.20_6	1
YJR139C_S256	YJR139C	HOM6	S256	S	256	1	9.806025619217955	1.77327017598037e-30	ZN	ZN.20_6	1
YJR139C_S237	YJR139C	HOM6	S237	S	237	0.970582246780396	12.501249713506027	1.77327017598037e-30	ZN	ZN.20_6	1
YJR139C_S57	YJR139C	HOM6	S57	S	57	0.904735684394836	9.419033381500226	1.77327017598037e-30	ZN	ZN.20_6	1
YJR144W_S40	YJR144W	MGM101	S40	S	40	0.845872521400452	12.353079915354176	4.326441181358619e-20	ZN	ZN.20_6	1
YKL002W_S107	YKL002W	DID4	S107	S	107	0.978935480117798	12.163750099976856	0.00283620334242988	ZN	ZN.20_6	1
YKL004W_S392	YKL004W	AUR1	S392	S	392	0.99927830696106	14.45424856307644	2.8137999963443697e-30	ZN	ZN.20_6	2
YKL004W_S395	YKL004W	AUR1	S395	S	395	0.954437017440796	13.942870894047733	2.8137999963443697e-30	ZN	ZN.20_6	1
YKL006W_S5	YKL006W	RPL14A	S5	S	5	0.998206973075867	15.183172022423092	2.67666853706003e-57	ZN	ZN.20_6	2
YKL006W_S2	YKL006W	RPL14A	S2	S	2	0.938947200775146	15.05633232538452	2.67666853706003e-57	ZN	ZN.20_6	3
YKL006W_S10	YKL006W	RPL14A	S10	S	10	0.990381002426147	13.120376728580531	2.67666853706003e-57	ZN	ZN.20_6	2
YKL007W_T102	YKL007W	CAP1	T102	T	102	0.833653748035431	13.286370842234412	8.1578611438864e-4	ZN	ZN.20_6	1
YKL008C_S9	YKL008C	LAC1	S9	S	9	0.998512208461761	19.12269376062593	1.26915293145276e-62	ZN	ZN.20_6	2
YKL009W_S184	YKL009W	MRT4	S184	S	184	0.977915346622467	11.235781796473356	3.8080664022419e-4	ZN	ZN.20_6	1
YKL020C_S342	YKL020C	SPT23	S342	S	342	0.94946551322937	15.204005185690589	5.63309882579992e-27	ZN	ZN.20_6	2
YKL020C_S341	YKL020C	SPT23	S341	S	341	0.883171916007996	13.242407370030383	5.63309882579992e-27	ZN	ZN.20_6	1
YKL020C_S468	YKL020C	SPT23	S468	S	468	0.998272240161896	14.36088542627143	5.63309882579992e-27	ZN	ZN.20_6	2
YKL020C_S331	YKL020C	SPT23	S331	S	331	0.999035179615021	12.184031992884924	5.63309882579992e-27	ZN	ZN.20_6	1
YKL021C_S434	YKL021C	MAK11	S434	S	434	0.999166786670685	20.35985756709113	2.45704945133049e-97	ZN	ZN.20_6	3
YKL021C_S430	YKL021C	MAK11	S430	S	430	1	20.1950760817064	2.45704945133049e-97	ZN	ZN.20_6	1
YKL021C_T436	YKL021C	MAK11	T436	T	436	0.992663085460663	12.840238619613794	2.45704945133049e-97	ZN	ZN.20_6	1
YKL022C_S103	YKL022C	CDC16	S103	S	103	1	14.804398257208712	5.328434792677089e-42	ZN	ZN.20_6	3
YKL022C_Y97	YKL022C	CDC16	Y97	Y	97	1	15.760902977797976	5.328434792677089e-42	ZN	ZN.20_6	3
YKL032C_S13	YKL032C	IXR1	S13	S	13	0.997089684009552	16.598389308569114	5.92233098473357e-42	ZN	ZN.20_6	1
YKL032C_S6	YKL032C	IXR1	S6	S	6	1	19.13264280785053	5.92233098473357e-42	ZN	ZN.20_6	11
YKL032C_T3	YKL032C	IXR1	T3	T	3	1	12.83450875969649	5.92233098473357e-42	ZN	ZN.20_6	3
YKL033W_S817	YKL033W	TTI1	S817	S	817	1	13.204269840408442	8.82353268352997e-12	ZN	ZN.20_6	2
YKL035W_S11	YKL035W	UGP1	S11	S	11	0.991632342338562	17.37703657254742	3.90036677637435e-86	ZN	ZN.20_6	2
YKL035W_Y13	YKL035W	UGP1	Y13	Y	13	1	21.75812468962462	3.90036677637435e-86	ZN	ZN.20_6	3
YKL038W_S599	YKL038W	RGT1	S599	S	599	0.999925315380096	14.72530148347891	8.608340288668701e-54	ZN	ZN.20_6	2
YKL038W_S287	YKL038W	RGT1	S287	S	287	0.99957811832428	13.390693853547194	8.608340288668701e-54	ZN	ZN.20_6	1
YKL038W_S284	YKL038W	RGT1	S284	S	284	0.99963104724884	14.864793669260358	8.608340288668701e-54	ZN	ZN.20_6	2
YKL038W_S414	YKL038W	RGT1	S414	S	414	0.999773859977722	13.012709024288664	8.608340288668701e-54	ZN	ZN.20_6	1
YKL038W_S410	YKL038W	RGT1	S410	S	410	0.999984323978424	15.595230943759564	8.608340288668701e-54	ZN	ZN.20_6	3
YKL038W_S229	YKL038W	RGT1	S229	S	229	0.995420634746552	14.03488861049192	8.608340288668701e-54	ZN	ZN.20_6	1
YKL038W_S493	YKL038W	RGT1	S493	S	493	0.919774830341339	13.320573876152933	8.608340288668701e-54	ZN	ZN.20_6	1
YKL039W_S518	YKL039W	PTM1	S518	S	518	0.985346496105194	15.944769993209873	4.68134950699251e-9	ZN	ZN.20_6	1
YKL039W_T498	YKL039W	PTM1	T498	T	498	0.999672055244446	15.944769993209873	4.68134950699251e-9	ZN	ZN.20_6	1
YKL042W_T59	YKL042W	SPC42	T59	T	59	1	13.010816322533078	3.68569893159261e-61	ZN	ZN.20_6	1
YKL042W_T6	YKL042W	SPC42	T6	T	6	1	16.498925185790032	3.68569893159261e-61	ZN	ZN.20_6	4
YKL042W_S4	YKL042W	SPC42	S4	S	4	1	17.570052186701773	3.68569893159261e-61	ZN	ZN.20_6	5
YKL042W_S217	YKL042W	SPC42	S217	S	217	1	19.749650290606716	3.68569893159261e-61	ZN	ZN.20_6	4
YKL042W_S213	YKL042W	SPC42	S213	S	213	1	19.830151118603695	3.68569893159261e-61	ZN	ZN.20_6	6
YKL042W_S326	YKL042W	SPC42	S326	S	326	0.990663468837738	16.141510493934017	3.68569893159261e-61	ZN	ZN.20_6	2
YKL042W_T357	YKL042W	SPC42	T357	T	357	0.999999225139618	16.94030060015385	3.68569893159261e-61	ZN	ZN.20_6	2
YKL042W_S195	YKL042W	SPC42	S195	S	195	0.998944222927094	13.10981326612935	3.68569893159261e-61	ZN	ZN.20_6	1
YKL042W_S151	YKL042W	SPC42	S151	S	151	1	11.2248867513022	3.68569893159261e-61	ZN	ZN.20_6	1
YKL043W_S66	YKL043W	PHD1	S66	S	66	0.965709030628204	13.55975529715773	7.65167152756408e-13	ZN	ZN.20_6	1
YKL043W_S165	YKL043W	PHD1	S165	S	165	0.954575419425964	13.488016629875798	7.65167152756408e-13	ZN	ZN.20_6	1
YKL048C_T524	YKL048C	ELM1	T524	T	524	0.860307276248932	11.215945208809256	1.02110438996948e-11	ZN	ZN.20_6	1
YKL051W_S114	YKL051W	SFK1	S114	S	114	0.983763098716736	13.57827587227607	6.11607986440163e-8	ZN	ZN.20_6	1
YKL051W_S208	YKL051W	SFK1	S208	S	208	0.999978423118591	13.965222490569271	6.11607986440163e-8	ZN	ZN.20_6	1
YKL052C_T160	YKL052C	ASK1	T160	T	160	0.964259624481201	12.648259987302652	4.9877626803451e-31	ZN	ZN.20_6	1
YKL052C_S156	YKL052C	ASK1	S156	S	156	0.978040397167206	14.644531509260448	4.9877626803451e-31	ZN	ZN.20_6	2
YKL052C_S155	YKL052C	ASK1	S155	S	155	0.982376098632813	12.648259987302652	4.9877626803451e-31	ZN	ZN.20_6	1
YKL052C_Y207	YKL052C	ASK1	Y207	Y	207	0.996764183044434	15.125389027030312	4.9877626803451e-31	ZN	ZN.20_6	3
YKL052C_S216	YKL052C	ASK1	S216	S	216	0.999462842941284	13.154392743415292	4.9877626803451e-31	ZN	ZN.20_6	1
YKL052C_T189	YKL052C	ASK1	T189	T	189	0.99660050868988	12.849424682983356	4.9877626803451e-31	ZN	ZN.20_6	1
YKL052C_T171	YKL052C	ASK1	T171	T	171	0.861785292625427	11.209895215743725	4.9877626803451e-31	ZN	ZN.20_6	1
YKL054C_S646	YKL054C	DEF1	S646	S	646	1	19.58508544041505	6.3803229858398805e-68	ZN	ZN.20_6	1
YKL054C_S260	YKL054C	DEF1	S260	S	260	1	18.34319293800477	6.3803229858398805e-68	ZN	ZN.20_6	1
YKL054C_T258	YKL054C	DEF1	T258	T	258	0.809469521045685	12.382543687382867	6.3803229858398805e-68	ZN	ZN.20_6	1
YKL054C_S273	YKL054C	DEF1	S273	S	273	1	15.71058133071826	6.3803229858398805e-68	ZN	ZN.20_6	2
YKL056C_S82	YKL056C	TMA19	S82	S	82	0.949145317077637	11.617548707610982	2.2643295614517194e-54	ZN	ZN.20_6	1
YKL058W_S104	YKL058W	TOA2	S104	S	104	0.898310482501984	14.125245589476387	1.10752014567898e-21	ZN	ZN.20_6	1
YKL060C_S76	YKL060C	FBA1	S76	S	76	1	16.46795626748409	5.15481683856379e-71	ZN	ZN.20_6	1
YKL060C_S83	YKL060C	FBA1	S83	S	83	1	15.60257250219717	5.15481683856379e-71	ZN	ZN.20_6	1
YKL060C_S63	YKL060C	FBA1	S63	S	63	0.999853670597076	14.004033326879073	5.15481683856379e-71	ZN	ZN.20_6	1
YKL060C_S56	YKL060C	FBA1	S56	S	56	0.999996900558472	14.8174963564887	5.15481683856379e-71	ZN	ZN.20_6	2
YKL060C_S313	YKL060C	FBA1	S313	S	313	1	19.357250566130617	5.15481683856379e-71	ZN	ZN.20_6	3
YKL060C_T290	YKL060C	FBA1	T290	T	290	0.999997437000275	14.718557807662252	5.15481683856379e-71	ZN	ZN.20_6	2
YKL060C_S96	YKL060C	FBA1	S96	S	96	0.998369872570038	14.60365121361547	5.15481683856379e-71	ZN	ZN.20_6	1
YKL060C_T358	YKL060C	FBA1	T358	T	358	0.998104691505432	12.018882354890035	5.15481683856379e-71	ZN	ZN.20_6	2
YKL060C_T356	YKL060C	FBA1	T356	T	356	0.986848056316376	12.018882354890035	5.15481683856379e-71	ZN	ZN.20_6	2
YKL060C_T355	YKL060C	FBA1	T355	T	355	0.986886560916901	12.018882354890035	5.15481683856379e-71	ZN	ZN.20_6	2
YKL060C_T352	YKL060C	FBA1	T352	T	352	0.807230472564697	11.24892904177865	5.15481683856379e-71	ZN	ZN.20_6	1
YKL060C_S349	YKL060C	FBA1	S349	S	349	0.955966830253601	10.33007162541412	5.15481683856379e-71	ZN	ZN.20_6	1
YKL062W_S488	YKL062W	MSN4	S488	S	488	1	18.62082427013737	3.527404786729e-65	ZN	ZN.20_6	2
YKL062W_S523	YKL062W	MSN4	S523	S	523	0.87377256155014	14.464687689817833	3.527404786729e-65	ZN	ZN.20_6	1
YKL062W_T526	YKL062W	MSN4	T526	T	526	0.998253285884857	14.704182572986475	3.527404786729e-65	ZN	ZN.20_6	2
YKL062W_T521	YKL062W	MSN4	T521	T	521	0.953677952289581	11.689502723798556	3.527404786729e-65	ZN	ZN.20_6	1
YKL062W_S316	YKL062W	MSN4	S316	S	316	0.993615090847015	18.39905577590457	3.527404786729e-65	ZN	ZN.20_6	4
YKL062W_S319	YKL062W	MSN4	S319	S	319	0.998154819011688	17.421353723974462	3.527404786729e-65	ZN	ZN.20_6	2
YKL062W_S558	YKL062W	MSN4	S558	S	558	0.99999862909317	19.047550016446785	3.527404786729e-65	ZN	ZN.20_6	2
YKL062W_S360	YKL062W	MSN4	S360	S	360	0.996488630771637	14.748332737732042	3.527404786729e-65	ZN	ZN.20_6	1
YKL062W_S185	YKL062W	MSN4	S185	S	185	0.802309632301331	13.882850694421098	3.527404786729e-65	ZN	ZN.20_6	1
YKL062W_S178	YKL062W	MSN4	S178	S	178	0.982454299926758	13.882850694421098	3.527404786729e-65	ZN	ZN.20_6	1
YKL062W_Y262	YKL062W	MSN4	Y262	Y	262	0.999983072280884	14.963832755585926	3.527404786729e-65	ZN	ZN.20_6	1
YKL064W_S461	YKL064W	MNR2	S461	S	461	0.779358685016632	11.109198010448928	1.1890980821845602e-52	ZN	ZN.20_6	1
YKL064W_T463	YKL064W	MNR2	T463	T	463	0.910875201225281	11.109198010448928	1.1890980821845602e-52	ZN	ZN.20_6	1
YKL064W_S175	YKL064W	MNR2	S175	S	175	0.863728761672974	15.097468702937183	1.1890980821845602e-52	ZN	ZN.20_6	2
YKL064W_S114	YKL064W	MNR2	S114	S	114	0.991956055164337	16.273605693935085	1.1890980821845602e-52	ZN	ZN.20_6	2
YKL064W_S116	YKL064W	MNR2	S116	S	116	0.981130719184875	15.114030388423627	1.1890980821845602e-52	ZN	ZN.20_6	1
YKL064W_T118	YKL064W	MNR2	T118	T	118	0.790186107158661	15.417275237989108	1.1890980821845602e-52	ZN	ZN.20_6	1
YKL064W_S472	YKL064W	MNR2	S472	S	472	0.999997913837433	14.210396804831618	1.1890980821845602e-52	ZN	ZN.20_6	1
YKL064W_S16	YKL064W	MNR2	S16	S	16	0.999998033046722	15.486005439766268	1.1890980821845602e-52	ZN	ZN.20_6	3
YKL064W_S20	YKL064W	MNR2	S20	S	20	0.875885605812073	14.939133723542785	1.1890980821845602e-52	ZN	ZN.20_6	1
YKL064W_S2	YKL064W	MNR2	S2	S	2	0.957595109939575	15.238327894186558	1.1890980821845602e-52	ZN	ZN.20_6	2
YKL064W_S152	YKL064W	MNR2	S152	S	152	0.985041260719299	12.044429630915262	1.1890980821845602e-52	ZN	ZN.20_6	2
YKL064W_S149	YKL064W	MNR2	S149	S	149	0.989723682403564	9.94253242622074	1.1890980821845602e-52	ZN	ZN.20_6	1
YKL064W_S146	YKL064W	MNR2	S146	S	146	0.995688140392303	11.661818951639576	1.1890980821845602e-52	ZN	ZN.20_6	1
YKL064W_T129	YKL064W	MNR2	T129	T	129	0.86259537935257	12.985654446220682	1.1890980821845602e-52	ZN	ZN.20_6	1
YKL064W_Y585	YKL064W	MNR2	Y585	Y	585	0.991173624992371	9.697058791705969	1.1890980821845602e-52	ZN	ZN.20_6	1
YKL064W_S106	YKL064W	MNR2	S106	S	106	1	10.419397611644149	1.1890980821845602e-52	ZN	ZN.20_6	1
YKL064W_S104	YKL064W	MNR2	S104	S	104	1	10.419397611644149	1.1890980821845602e-52	ZN	ZN.20_6	1
YKL068W_S763	YKL068W	NUP100	S763	S	763	0.997309744358063	16.4561874716074	2.83610431590586e-45	ZN	ZN.20_6	2
YKL068W_S783	YKL068W	NUP100	S783	S	783	0.999999582767487	17.060272991614976	2.83610431590586e-45	ZN	ZN.20_6	2
YKL068W_S643	YKL068W	NUP100	S643	S	643	0.993494987487793	13.330699951498174	2.83610431590586e-45	ZN	ZN.20_6	1
YKL068W_T776	YKL068W	NUP100	T776	T	776	0.856270909309387	9.871931703221698	2.83610431590586e-45	ZN	ZN.20_6	1
YKL068W_S356	YKL068W	NUP100	S356	S	356	0.838298857212067	10.420569340768957	2.83610431590586e-45	ZN	ZN.20_6	1
YKL072W_S514	YKL072W	STB6	S514	S	514	1	15.04773297915461	2.6201079973277798e-20	ZN	ZN.20_6	2
YKL072W_S477	YKL072W	STB6	S477	S	477	0.998307526111603	14.473063532938	2.6201079973277798e-20	ZN	ZN.20_6	1
YKL072W_Y471	YKL072W	STB6	Y471	Y	471	0.951548874378204	14.473063532938	2.6201079973277798e-20	ZN	ZN.20_6	1
YKL079W_S570	YKL079W	SMY1	S570	S	570	1	19.31877841038146	6.55043874798446e-48	ZN	ZN.20_6	2
YKL079W_S566	YKL079W	SMY1	S566	S	566	1	19.31877841038146	6.55043874798446e-48	ZN	ZN.20_6	2
YKL079W_S651	YKL079W	SMY1	S651	S	651	0.999371588230133	16.20364325879795	6.55043874798446e-48	ZN	ZN.20_6	1
YKL081W_Y214	YKL081W	TEF4	Y214	Y	214	0.836793899536133	13.65149374436004	2.36845495536463e-66	ZN	ZN.20_6	1
YKL088W_S139	YKL088W	CAB3	S139	S	139	0.999999403953552	15.842345023482956	3.99414990829674e-51	ZN	ZN.20_6	1
YKL088W_S116	YKL088W	CAB3	S116	S	116	0.998546779155731	17.666577159722504	3.99414990829674e-51	ZN	ZN.20_6	3
YKL088W_S118	YKL088W	CAB3	S118	S	118	0.954965233802795	13.827854996040264	3.99414990829674e-51	ZN	ZN.20_6	1
YKL088W_S42	YKL088W	CAB3	S42	S	42	0.99999988079071	15.69636294599358	3.99414990829674e-51	ZN	ZN.20_6	2
YKL088W_S225	YKL088W	CAB3	S225	S	225	0.795530796051025	13.330377869830702	3.99414990829674e-51	ZN	ZN.20_6	1
YKL089W_S86	YKL089W	MIF2	S86	S	86	0.999999940395355	15.412155597678368	7.2746502550001e-13	ZN	ZN.20_6	3
YKL089W_S88	YKL089W	MIF2	S88	S	88	0.999999940395355	14.432436124276933	7.2746502550001e-13	ZN	ZN.20_6	1
YKL089W_Y322	YKL089W	MIF2	Y322	Y	322	0.94433605670929	12.525457346810006	7.2746502550001e-13	ZN	ZN.20_6	1
YKL089W_S154	YKL089W	MIF2	S154	S	154	0.999906778335571	13.326925558291444	7.2746502550001e-13	ZN	ZN.20_6	1
YKL089W_S54	YKL089W	MIF2	S54	S	54	0.999998986721039	14.412020635417097	7.2746502550001e-13	ZN	ZN.20_6	1
YKL089W_S53	YKL089W	MIF2	S53	S	53	0.999998927116394	14.412020635417097	7.2746502550001e-13	ZN	ZN.20_6	1
YKL090W_S109	YKL090W	CUE2	S109	S	109	1	12.6192828957042	1.03650158572241e-6	ZN	ZN.20_6	1
YKL092C_S1071	YKL092C	BUD2	S1071	S	1071	0.99972265958786	14.779900126258177	5.10080234051446e-31	ZN	ZN.20_6	1
YKL101W_S18	YKL101W	HSL1	S18	S	18	1	11.351806845837087	7.32431851848231e-39	ZN	ZN.20_6	1
YKL101W_S17	YKL101W	HSL1	S17	S	17	1	11.351806845837087	7.32431851848231e-39	ZN	ZN.20_6	1
YKL101W_T1210	YKL101W	HSL1	T1210	T	1210	0.995810329914093	14.28982363765116	7.32431851848231e-39	ZN	ZN.20_6	1
YKL101W_S1287	YKL101W	HSL1	S1287	S	1287	1	14.81087019760702	7.32431851848231e-39	ZN	ZN.20_6	2
YKL101W_S1284	YKL101W	HSL1	S1284	S	1284	1	14.81087019760702	7.32431851848231e-39	ZN	ZN.20_6	2
YKL101W_S685	YKL101W	HSL1	S685	S	685	0.999998688697815	11.791352785236292	7.32431851848231e-39	ZN	ZN.20_6	2
YKL101W_S48	YKL101W	HSL1	S48	S	48	0.999350249767303	12.293613646529517	7.32431851848231e-39	ZN	ZN.20_6	1
YKL101W_S1329	YKL101W	HSL1	S1329	S	1329	1	13.820526844769905	7.32431851848231e-39	ZN	ZN.20_6	2
YKL101W_S1328	YKL101W	HSL1	S1328	S	1328	1	13.820526844769905	7.32431851848231e-39	ZN	ZN.20_6	2
YKL101W_S407	YKL101W	HSL1	S407	S	407	0.998562872409821	12.960334021305238	7.32431851848231e-39	ZN	ZN.20_6	1
YKL101W_S396	YKL101W	HSL1	S396	S	396	0.974584937095642	12.960334021305238	7.32431851848231e-39	ZN	ZN.20_6	1
YKL101W_S1195	YKL101W	HSL1	S1195	S	1195	0.999999463558197	14.882585365630923	7.32431851848231e-39	ZN	ZN.20_6	1
YKL101W_S880	YKL101W	HSL1	S880	S	880	0.985700726509094	13.220606868434466	7.32431851848231e-39	ZN	ZN.20_6	1
YKL101W_S629	YKL101W	HSL1	S629	S	629	0.998730003833771	15.946956248756388	7.32431851848231e-39	ZN	ZN.20_6	1
YKL101W_S627	YKL101W	HSL1	S627	S	627	0.999990999698639	15.946956248756388	7.32431851848231e-39	ZN	ZN.20_6	1
YKL101W_S1038	YKL101W	HSL1	S1038	S	1038	0.996112763881683	11.892484948070836	7.32431851848231e-39	ZN	ZN.20_6	1
YKL101W_T1035	YKL101W	HSL1	T1035	T	1035	0.989601492881775	11.892484948070836	7.32431851848231e-39	ZN	ZN.20_6	1
YKL101W_S1098	YKL101W	HSL1	S1098	S	1098	0.992197513580322	16.705603618359998	7.32431851848231e-39	ZN	ZN.20_6	1
YKL101W_T1097	YKL101W	HSL1	T1097	T	1097	0.977074921131134	16.705603618359998	7.32431851848231e-39	ZN	ZN.20_6	1
YKL101W_S1220	YKL101W	HSL1	S1220	S	1220	0.999256074428558	13.602270705551629	7.32431851848231e-39	ZN	ZN.20_6	2
YKL101W_S57	YKL101W	HSL1	S57	S	57	0.994573891162872	12.158036993377186	7.32431851848231e-39	ZN	ZN.20_6	1
YKL101W_T550	YKL101W	HSL1	T550	T	550	0.913013875484467	10.318100237354455	7.32431851848231e-39	ZN	ZN.20_6	1
YKL101W_S556	YKL101W	HSL1	S556	S	556	0.913013875484467	10.318100237354455	7.32431851848231e-39	ZN	ZN.20_6	1
YKL101W_S552	YKL101W	HSL1	S552	S	552	0.913013875484467	10.318100237354455	7.32431851848231e-39	ZN	ZN.20_6	1
YKL101W_S547	YKL101W	HSL1	S547	S	547	0.913013875484467	10.318100237354455	7.32431851848231e-39	ZN	ZN.20_6	1
YKL104C_T334	YKL104C	GFA1	T334	T	334	1	19.84370245633006	6.83971550947334e-57	ZN	ZN.20_6	4
YKL104C_S332	YKL104C	GFA1	S332	S	332	1	19.995909804971415	6.83971550947334e-57	ZN	ZN.20_6	3
YKL105C_S137	YKL105C	SEG2	S137	S	137	1	18.098377351757787	8.954003799099068e-44	ZN	ZN.20_6	1
YKL105C_S80	YKL105C	SEG2	S80	S	80	0.999999940395355	15.475805089965936	8.954003799099068e-44	ZN	ZN.20_6	1
YKL105C_S45	YKL105C	SEG2	S45	S	45	0.99992448091507	16.720316916488297	8.954003799099068e-44	ZN	ZN.20_6	1
YKL105C_S317	YKL105C	SEG2	S317	S	317	1	13.393212060398652	8.954003799099068e-44	ZN	ZN.20_6	1
YKL105C_T1069	YKL105C	SEG2	T1069	T	1069	0.999976098537445	15.669225554556858	8.954003799099068e-44	ZN	ZN.20_6	1
YKL105C_S1066	YKL105C	SEG2	S1066	S	1066	0.999945938587189	15.669225554556858	8.954003799099068e-44	ZN	ZN.20_6	1
YKL105C_S1075	YKL105C	SEG2	S1075	S	1075	0.864756882190704	13.092981271539095	8.954003799099068e-44	ZN	ZN.20_6	1
YKL105C_S133	YKL105C	SEG2	S133	S	133	0.912270724773407	13.937860942417052	8.954003799099068e-44	ZN	ZN.20_6	1
YKL105C_S187	YKL105C	SEG2	S187	S	187	0.98718136548996	12.27091381147	8.954003799099068e-44	ZN	ZN.20_6	1
YKL105C_S799	YKL105C	SEG2	S799	S	799	1	10.079676663295606	8.954003799099068e-44	ZN	ZN.20_6	1
YKL105C_S797	YKL105C	SEG2	S797	S	797	1	10.079676663295606	8.954003799099068e-44	ZN	ZN.20_6	1
YKL105C_T796	YKL105C	SEG2	T796	T	796	1	10.079676663295606	8.954003799099068e-44	ZN	ZN.20_6	1
YKL105C_S791	YKL105C	SEG2	S791	S	791	1	10.079676663295606	8.954003799099068e-44	ZN	ZN.20_6	1
YKL105C_T789	YKL105C	SEG2	T789	T	789	1	10.079676663295606	8.954003799099068e-44	ZN	ZN.20_6	1
YKL105C_S980	YKL105C	SEG2	S980	S	980	0.997042238712311	12.452862073887408	8.954003799099068e-44	ZN	ZN.20_6	2
YKL105C_S973	YKL105C	SEG2	S973	S	973	0.999266505241394	14.074022917102791	8.954003799099068e-44	ZN	ZN.20_6	4
YKL105C_S1061	YKL105C	SEG2	S1061	S	1061	0.981002986431122	9.377883507276538	8.954003799099068e-44	ZN	ZN.20_6	1
YKL105C_S1058	YKL105C	SEG2	S1058	S	1058	0.981002986431122	9.377883507276538	8.954003799099068e-44	ZN	ZN.20_6	1
YKL105C_S524	YKL105C	SEG2	S524	S	524	1	13.783075054950016	8.954003799099068e-44	ZN	ZN.20_6	1
YKL105C_S815	YKL105C	SEG2	S815	S	815	0.999928057193756	10.66111802630723	8.954003799099068e-44	ZN	ZN.20_6	1
YKL112W_S467	YKL112W	ABF1	S467	S	467	1	18.946943545897295	6.96614097917591e-54	ZN	ZN.20_6	3
YKL112W_S720	YKL112W	ABF1	S720	S	720	1	20.379669582273227	6.96614097917591e-54	ZN	ZN.20_6	4
YKL112W_S312	YKL112W	ABF1	S312	S	312	0.753308594226837	12.258297439947556	6.96614097917591e-54	ZN	ZN.20_6	1
YKL112W_S235	YKL112W	ABF1	S235	S	235	0.999128937721252	11.7877155576147	6.96614097917591e-54	ZN	ZN.20_6	1
YKL112W_S459	YKL112W	ABF1	S459	S	459	0.883915662765503	11.783658562433097	6.96614097917591e-54	ZN	ZN.20_6	1
YKL112W_T189	YKL112W	ABF1	T189	T	189	0.75592303276062	12.108591577459311	6.96614097917591e-54	ZN	ZN.20_6	1
YKL112W_S618	YKL112W	ABF1	S618	S	618	1	11.916826229716312	6.96614097917591e-54	ZN	ZN.20_6	2
YKL112W_S509	YKL112W	ABF1	S509	S	509	0.994787752628326	11.887402815820948	6.96614097917591e-54	ZN	ZN.20_6	1
YKL114C_T4	YKL114C	APN1	T4	T	4	0.949644029140472	13.494894447830362	5.9517774039575e-4	ZN	ZN.20_6	1
YKL116C_S132	YKL116C	PRR1	S132	S	132	1	18.266732776517724	3.12527981337116e-59	ZN	ZN.20_6	3
YKL116C_S123	YKL116C	PRR1	S123	S	123	1	16.487930392328522	3.12527981337116e-59	ZN	ZN.20_6	2
YKL116C_T13	YKL116C	PRR1	T13	T	13	0.92956131696701	14.538212975999178	3.12527981337116e-59	ZN	ZN.20_6	1
YKL117W_S2	YKL117W	SBA1	S2	S	2	1	12.884111593342082	1.0126900247767e-4	ZN	ZN.20_6	1
YKL124W_S358	YKL124W	SSH4	S358	S	358	1	13.02283839806441	7.42704821137358e-20	ZN	ZN.20_6	1
YKL126W_S51	YKL126W	YPK1	S51	S	51	0.997287809848785	16.245478991386555	5.79671649958457e-78	ZN	ZN.20_6	1
YKL126W_S653	YKL126W	YPK1	S653	S	653	1	18.64000593924013	5.79671649958457e-78	ZN	ZN.20_6	4
YKL126W_S644	YKL126W	YPK1	S644	S	644	1	18.40522124000314	5.79671649958457e-78	ZN	ZN.20_6	2
YKL126W_S64	YKL126W	YPK1	S64	S	64	0.995948195457458	10.477300672700014	5.79671649958457e-78	ZN	ZN.20_6	1
YKL126W_T57	YKL126W	YPK1	T57	T	57	1	17.465954523314597	5.79671649958457e-78	ZN	ZN.20_6	4
YKL126W_S71	YKL126W	YPK1	S71	S	71	0.826312124729156	15.62289098346478	5.79671649958457e-78	ZN	ZN.20_6	1
YKL126W_S672	YKL126W	YPK1	S672	S	672	0.926290571689606	12.591013642547988	5.79671649958457e-78	ZN	ZN.20_6	1
YKL126W_Y663	YKL126W	YPK1	Y663	Y	663	0.999999940395355	12.74857908107412	5.79671649958457e-78	ZN	ZN.20_6	1
YKL126W_T662	YKL126W	YPK1	T662	T	662	0.999999582767487	12.74857908107412	5.79671649958457e-78	ZN	ZN.20_6	1
YKL127W_S120	YKL127W	PGM1	S120	S	120	1	19.05220938232927	5.1717861701623e-8	ZN	ZN.20_6	1
YKL129C_S357	YKL129C	MYO3	S357	S	357	1	19.17144921213809	3.9557446188391185e-43	ZN	ZN.20_6	3
YKL129C_Y359	YKL129C	MYO3	Y359	Y	359	0.858229100704193	11.325316613866644	3.9557446188391185e-43	ZN	ZN.20_6	1
YKL139W_S26	YKL139W	CTK1	S26	S	26	0.994841337203979	15.941111722508554	4.0400015296635e-13	ZN	ZN.20_6	2
YKL139W_S31	YKL139W	CTK1	S31	S	31	0.764011859893799	9.47644854874044	4.0400015296635e-13	ZN	ZN.20_6	1
YKL140W_S521	YKL140W	TGL1	S521	S	521	1	16.51765506338564	9.91385335323813e-32	ZN	ZN.20_6	2
YKL140W_S538	YKL140W	TGL1	S538	S	538	0.93842875957489	14.761264375821147	9.91385335323813e-32	ZN	ZN.20_6	1
YKL140W_S492	YKL140W	TGL1	S492	S	492	0.985885441303253	14.707071935195613	9.91385335323813e-32	ZN	ZN.20_6	2
YKL142W_S2	YKL142W	MRP8	S2	S	2	1	11.7191458481028	2.6491629380687e-4	ZN	ZN.20_6	1
YKL143W_S303	YKL143W	LTV1	S303	S	303	0.971329689025879	11.332429652991957	7.22745696902577e-32	ZN	ZN.20_6	1
YKL143W_S293	YKL143W	LTV1	S293	S	293	0.984903812408447	11.332429652991957	7.22745696902577e-32	ZN	ZN.20_6	1
YKL143W_S288	YKL143W	LTV1	S288	S	288	0.971329689025879	11.332429652991957	7.22745696902577e-32	ZN	ZN.20_6	1
YKL143W_S299	YKL143W	LTV1	S299	S	299	0.971329689025879	11.332429652991957	7.22745696902577e-32	ZN	ZN.20_6	1
YKL143W_S281	YKL143W	LTV1	S281	S	281	1	12.444442658436946	7.22745696902577e-32	ZN	ZN.20_6	1
YKL144C_S162	YKL144C	RPC25	S162	S	162	1	14.70054002692949	2.3428983272146796e-30	ZN	ZN.20_6	1
YKL145W_S164	YKL145W	RPT1	S164	S	164	0.928328096866608	12.659299055876742	5.40273158738329e-5	ZN	ZN.20_6	1
YKL146W_S119	YKL146W	AVT3	S119	S	119	0.999999821186066	15.128930152937944	9.11803499542973e-24	ZN	ZN.20_6	1
YKL146W_S121	YKL146W	AVT3	S121	S	121	0.999776542186737	14.068230794450686	9.11803499542973e-24	ZN	ZN.20_6	1
YKL146W_S59	YKL146W	AVT3	S59	S	59	0.999999403953552	16.00877253272276	9.11803499542973e-24	ZN	ZN.20_6	1
YKL146W_S58	YKL146W	AVT3	S58	S	58	0.949115455150604	13.236789829846234	9.11803499542973e-24	ZN	ZN.20_6	1
YKL152C_S116	YKL152C	GPM1	S116	S	116	1	23.896944719310635	2.69579673777935e-88	ZN	ZN.20_6	5
YKL152C_S128	YKL152C	GPM1	S128	S	128	0.960108816623688	19.24602457480114	2.69579673777935e-88	ZN	ZN.20_6	2
YKL152C_S185	YKL152C	GPM1	S185	S	185	1	16.85333863332668	2.69579673777935e-88	ZN	ZN.20_6	1
YKL152C_T176	YKL152C	GPM1	T176	T	176	1	16.85333863332668	2.69579673777935e-88	ZN	ZN.20_6	1
YKL157W_S481	YKL157W	APE2	S481	S	481	0.772032678127289	10.0158489144583	1.27405328336055e-35	ZN	ZN.20_6	1
YKL157W_Y482	YKL157W	APE2	Y482	Y	482	0.772032678127289	10.0158489144583	1.27405328336055e-35	ZN	ZN.20_6	1
YKL159C_S117	YKL159C	RCN1	S117	S	117	1	16.95983414824386	1.78144331097151e-39	ZN	ZN.20_6	7
YKL159C_S113	YKL159C	RCN1	S113	S	113	1	17.082045928207137	1.78144331097151e-39	ZN	ZN.20_6	8
YKL159C_T207	YKL159C	RCN1	T207	T	207	0.999979913234711	14.723264498485236	1.78144331097151e-39	ZN	ZN.20_6	2
YKL159C_S125	YKL159C	RCN1	S125	S	125	0.997487187385559	13.46005966456163	1.78144331097151e-39	ZN	ZN.20_6	1
YKL160W_S142	YKL160W	ELF1	S142	S	142	1	20.392830485476257	9.7069655525179e-89	ZN	ZN.20_6	3
YKL160W_S124	YKL160W	ELF1	S124	S	124	1	16.13074387367234	9.7069655525179e-89	ZN	ZN.20_6	2
YKL160W_S117	YKL160W	ELF1	S117	S	117	1	16.13074387367234	9.7069655525179e-89	ZN	ZN.20_6	2
YKL166C_S55	YKL166C	TPK3	S55	S	55	0.999999523162842	13.782401459357676	1.5848699755264898e-11	ZN	ZN.20_6	1
YKL168C_S212	YKL168C	KKQ8	S212	S	212	0.999651968479156	16.65974538038536	1.16549192590614e-34	ZN	ZN.20_6	1
YKL168C_S21	YKL168C	KKQ8	S21	S	21	1	17.03896514429385	1.16549192590614e-34	ZN	ZN.20_6	2
YKL168C_S75	YKL168C	KKQ8	S75	S	75	0.999999701976776	14.550239761282649	1.16549192590614e-34	ZN	ZN.20_6	1
YKL168C_S113	YKL168C	KKQ8	S113	S	113	0.92615818977356	11.813542799534304	1.16549192590614e-34	ZN	ZN.20_6	1
YKL171W_S636	YKL171W	NNK1	S636	S	636	0.999880135059357	14.786258315975262	4.46332798898401e-16	ZN	ZN.20_6	1
YKL171W_T161	YKL171W	NNK1	T161	T	161	0.762656688690186	13.806214225275715	4.46332798898401e-16	ZN	ZN.20_6	1
YKL171W_Y739	YKL171W	NNK1	Y739	Y	739	0.979676723480225	11.371939765658432	4.46332798898401e-16	ZN	ZN.20_6	1
YKL171W_S737	YKL171W	NNK1	S737	S	737	0.953059315681458	14.853349326226766	4.46332798898401e-16	ZN	ZN.20_6	1
YKL171W_S742	YKL171W	NNK1	S742	S	742	0.998291969299316	14.977061464361888	4.46332798898401e-16	ZN	ZN.20_6	2
YKL172W_S183	YKL172W	EBP2	S183	S	183	1	16.040325931276204	9.149599957070207e-18	ZN	ZN.20_6	2
YKL172W_S177	YKL172W	EBP2	S177	S	177	1	16.040325931276204	9.149599957070207e-18	ZN	ZN.20_6	2
YKL172W_S110	YKL172W	EBP2	S110	S	110	1	13.92488067425162	9.149599957070207e-18	ZN	ZN.20_6	1
YKL172W_S104	YKL172W	EBP2	S104	S	104	1	13.92488067425162	9.149599957070207e-18	ZN	ZN.20_6	1
YKL173W_T95	YKL173W	SNU114	T95	T	95	0.996082365512848	15.849780578895633	2.91596559160847e-39	ZN	ZN.20_6	1
YKL173W_T88	YKL173W	SNU114	T88	T	88	0.999992847442627	16.228923100220445	2.91596559160847e-39	ZN	ZN.20_6	3
YKL173W_S85	YKL173W	SNU114	S85	S	85	0.99881774187088	15.882948815345388	2.91596559160847e-39	ZN	ZN.20_6	2
YKL174C_S569	YKL174C	TPO5	S569	S	569	0.993230998516083	13.177956069722464	4.9383489657159e-4	ZN	ZN.20_6	1
YKL175W_S188	YKL175W	ZRT3	S188	S	188	1	16.814122627297948	5.668574159799e-65	ZN	ZN.20_6	2
YKL175W_S178	YKL175W	ZRT3	S178	S	178	0.999999165534973	14.98876829060142	5.668574159799e-65	ZN	ZN.20_6	5
YKL179C_S472	YKL179C	COY1	S472	S	472	0.993486940860748	15.026105858013905	5.694599320095029e-48	ZN	ZN.20_6	1
YKL179C_S471	YKL179C	COY1	S471	S	471	0.811328232288361	15.026105858013905	5.694599320095029e-48	ZN	ZN.20_6	1
YKL179C_T470	YKL179C	COY1	T470	T	470	0.973802447319031	16.074825291395506	5.694599320095029e-48	ZN	ZN.20_6	2
YKL179C_S468	YKL179C	COY1	S468	S	468	0.995591819286346	17.788377697373267	5.694599320095029e-48	ZN	ZN.20_6	3
YKL179C_T401	YKL179C	COY1	T401	T	401	0.818346381187439	16.16790012601417	5.694599320095029e-48	ZN	ZN.20_6	1
YKL179C_S400	YKL179C	COY1	S400	S	400	0.823618769645691	16.16790012601417	5.694599320095029e-48	ZN	ZN.20_6	1
YKL179C_S398	YKL179C	COY1	S398	S	398	0.800000011920929	16.16790012601417	5.694599320095029e-48	ZN	ZN.20_6	1
YKL179C_T392	YKL179C	COY1	T392	T	392	0.800000011920929	16.16790012601417	5.694599320095029e-48	ZN	ZN.20_6	1
YKL179C_T433	YKL179C	COY1	T433	T	433	1	15.908874678581546	5.694599320095029e-48	ZN	ZN.20_6	1
YKL180W_S65	YKL180W	RPL17A	S65	S	65	0.761459469795227	13.090788585490705	1.22218405326334e-63	ZN	ZN.20_6	1
YKL181W_S218	YKL181W	PRS1	S218	S	218	1	13.445282617921984	7.21583027625369e-79	ZN	ZN.20_6	1
YKL181W_S199	YKL181W	PRS1	S199	S	199	1	18.192395872844763	7.21583027625369e-79	ZN	ZN.20_6	2
YKL182W_S1037	YKL182W	FAS1	S1037	S	1037	1	19.71271199866361	6.02469343110371e-40	ZN	ZN.20_6	1
YKL182W_S1033	YKL182W	FAS1	S1033	S	1033	1	19.71271199866361	6.02469343110371e-40	ZN	ZN.20_6	1
YKL182W_S1121	YKL182W	FAS1	S1121	S	1121	0.776874125003815	14.65780585416096	6.02469343110371e-40	ZN	ZN.20_6	1
YKL184W_T179	YKL184W	SPE1	T179	T	179	1	20.33121608427666	1.1182419803524099e-28	ZN	ZN.20_6	1
YKL184W_S178	YKL184W	SPE1	S178	S	178	1	20.33121608427666	1.1182419803524099e-28	ZN	ZN.20_6	1
YKL185W_S469	YKL185W	ASH1	S469	S	469	1	16.719827489840213	3.98845092250344e-25	ZN	ZN.20_6	3
YKL185W_S465	YKL185W	ASH1	S465	S	465	1	16.80310343429274	3.98845092250344e-25	ZN	ZN.20_6	4
YKL185W_S56	YKL185W	ASH1	S56	S	56	0.973503947257996	16.14459577648396	3.98845092250344e-25	ZN	ZN.20_6	2
YKL185W_S151	YKL185W	ASH1	S151	S	151	0.96598893404007	13.890008521754272	3.98845092250344e-25	ZN	ZN.20_6	1
YKL185W_S149	YKL185W	ASH1	S149	S	149	0.998329222202301	15.28897805529323	3.98845092250344e-25	ZN	ZN.20_6	2
YKL185W_S294	YKL185W	ASH1	S294	S	294	0.998301804065704	16.184384026788987	3.98845092250344e-25	ZN	ZN.20_6	4
YKL185W_T290	YKL185W	ASH1	T290	T	290	0.999999940395355	15.47981871443287	3.98845092250344e-25	ZN	ZN.20_6	2
YKL185W_S442	YKL185W	ASH1	S442	S	442	0.93278294801712	12.926985204914844	3.98845092250344e-25	ZN	ZN.20_6	1
YKL186C_T125	YKL186C	MTR2	T125	T	125	1	17.44314387676023	2.00351129885081e-48	ZN	ZN.20_6	4
YKL198C_S75	YKL198C	PTK1	S75	S	75	0.99999737739563	11.398648292425731	5.91366152406902e-18	ZN	ZN.20_6	1
YKL203C_S1902	YKL203C	TOR2	S1902	S	1902	1	13.83978063558833	1.20632371401474e-6	ZN	ZN.20_6	1
YKL203C_S1899	YKL203C	TOR2	S1899	S	1899	1	13.83978063558833	1.20632371401474e-6	ZN	ZN.20_6	1
YKL203C_S1896	YKL203C	TOR2	S1896	S	1896	1	13.83978063558833	1.20632371401474e-6	ZN	ZN.20_6	1
YKL203C_S2013	YKL203C	TOR2	S2013	S	2013	0.999981224536896	14.88475393446407	1.20632371401474e-6	ZN	ZN.20_6	2
YKL204W_S402	YKL204W	EAP1	S402	S	402	0.999946296215057	15.355993928998323	9.69529507957259e-51	ZN	ZN.20_6	1
YKL204W_S400	YKL204W	EAP1	S400	S	400	0.999988973140717	15.355993928998323	9.69529507957259e-51	ZN	ZN.20_6	1
YKL204W_S282	YKL204W	EAP1	S282	S	282	0.999989569187164	15.128587594060876	9.69529507957259e-51	ZN	ZN.20_6	2
YKL204W_S281	YKL204W	EAP1	S281	S	281	0.780203998088837	12.220157170163652	9.69529507957259e-51	ZN	ZN.20_6	1
YKL204W_S371	YKL204W	EAP1	S371	S	371	0.785214066505432	15.692418743945437	9.69529507957259e-51	ZN	ZN.20_6	1
YKL204W_T391	YKL204W	EAP1	T391	T	391	0.863879501819611	16.007780470937224	9.69529507957259e-51	ZN	ZN.20_6	1
YKL204W_S19	YKL204W	EAP1	S19	S	19	0.999997437000275	16.910808609728154	9.69529507957259e-51	ZN	ZN.20_6	3
YKL204W_S387	YKL204W	EAP1	S387	S	387	1	13.789303584514728	9.69529507957259e-51	ZN	ZN.20_6	1
YKL211C_S2	YKL211C	TRP3	S2	S	2	1	19.45203148959967	5.116799833366041e-61	ZN	ZN.20_6	1
YKR007W_S120	YKR007W	MEH1	S120	S	120	0.999975025653839	15.279095865717796	2.58874431501087e-38	ZN	ZN.20_6	2
YKR007W_S117	YKR007W	MEH1	S117	S	117	0.999998092651367	15.279095865717796	2.58874431501087e-38	ZN	ZN.20_6	2
YKR007W_S146	YKR007W	MEH1	S146	S	146	0.990395545959473	16.54040064623972	2.58874431501087e-38	ZN	ZN.20_6	1
YKR008W_S199	YKR008W	RSC4	S199	S	199	0.999544262886047	13.825960484077951	3.8666388502347694e-25	ZN	ZN.20_6	1
YKR008W_S406	YKR008W	RSC4	S406	S	406	0.821273148059845	15.589205960926831	3.8666388502347694e-25	ZN	ZN.20_6	1
YKR008W_S371	YKR008W	RSC4	S371	S	371	0.943462491035461	11.364313742352282	3.8666388502347694e-25	ZN	ZN.20_6	1
YKR010C_S527	YKR010C	TOF2	S527	S	527	0.999999165534973	16.44377055861538	3.13593600027353e-11	ZN	ZN.20_6	3
YKR010C_S438	YKR010C	TOF2	S438	S	438	0.9951451420784	11.801466994485011	3.13593600027353e-11	ZN	ZN.20_6	1
YKR010C_S221	YKR010C	TOF2	S221	S	221	1	10.665786700499453	3.13593600027353e-11	ZN	ZN.20_6	1
YKR010C_T662	YKR010C	TOF2	T662	T	662	0.990682601928711	13.768088070068172	3.13593600027353e-11	ZN	ZN.20_6	1
YKR010C_S455	YKR010C	TOF2	S455	S	455	1	10.031518683660886	3.13593600027353e-11	ZN	ZN.20_6	1
YKR010C_S417	YKR010C	TOF2	S417	S	417	1	17.259136523544782	3.13593600027353e-11	ZN	ZN.20_6	1
YKR010C_S412	YKR010C	TOF2	S412	S	412	1	17.259136523544782	3.13593600027353e-11	ZN	ZN.20_6	1
YKR010C_T405	YKR010C	TOF2	T405	T	405	1	17.259136523544782	3.13593600027353e-11	ZN	ZN.20_6	1
YKR010C_S397	YKR010C	TOF2	S397	S	397	1	17.259136523544782	3.13593600027353e-11	ZN	ZN.20_6	1
YKR018C_S380	YKR018C	YKR018C	S380	S	380	1	19.4016374055806	4.96224797043012e-76	ZN	ZN.20_6	2
YKR018C_S377	YKR018C	YKR018C	S377	S	377	0.904944777488708	14.715918677751391	4.96224797043012e-76	ZN	ZN.20_6	1
YKR018C_S375	YKR018C	YKR018C	S375	S	375	0.873144626617432	14.715918677751391	4.96224797043012e-76	ZN	ZN.20_6	1
YKR018C_S246	YKR018C	YKR018C	S246	S	246	0.996890962123871	12.574793005745372	4.96224797043012e-76	ZN	ZN.20_6	1
YKR018C_S690	YKR018C	YKR018C	S690	S	690	1	13.523973514516978	4.96224797043012e-76	ZN	ZN.20_6	1
YKR019C_S615	YKR019C	IRS4	S615	S	615	0.99044805765152	15.723668566647094	8.68362505503065e-38	ZN	ZN.20_6	1
YKR019C_T170	YKR019C	IRS4	T170	T	170	0.995210349559784	15.602909708559732	8.68362505503065e-38	ZN	ZN.20_6	1
YKR019C_S168	YKR019C	IRS4	S168	S	168	0.84811806678772	15.602909708559732	8.68362505503065e-38	ZN	ZN.20_6	1
YKR019C_S157	YKR019C	IRS4	S157	S	157	0.99989241361618	12.637133087589746	8.68362505503065e-38	ZN	ZN.20_6	1
YKR021W_S215	YKR021W	ALY1	S215	S	215	0.761321663856506	16.770062144760992	6.06019006621131e-51	ZN	ZN.20_6	1
YKR021W_S824	YKR021W	ALY1	S824	S	824	0.936568677425385	13.237341362952382	6.06019006621131e-51	ZN	ZN.20_6	1
YKR021W_S573	YKR021W	ALY1	S573	S	573	1	18.846263975152645	6.06019006621131e-51	ZN	ZN.20_6	3
YKR021W_S569	YKR021W	ALY1	S569	S	569	1	18.92331492943689	6.06019006621131e-51	ZN	ZN.20_6	2
YKR021W_S568	YKR021W	ALY1	S568	S	568	0.906659364700317	13.070103870051192	6.06019006621131e-51	ZN	ZN.20_6	1
YKR021W_S585	YKR021W	ALY1	S585	S	585	1	13.819131997621454	6.06019006621131e-51	ZN	ZN.20_6	1
YKR021W_S184	YKR021W	ALY1	S184	S	184	0.998517692089081	14.977436979632715	6.06019006621131e-51	ZN	ZN.20_6	1
YKR024C_S2	YKR024C	DBP7	S2	S	2	0.959476411342621	16.07870823419992	1.3055356768434797e-42	ZN	ZN.20_6	2
YKR024C_S6	YKR024C	DBP7	S6	S	6	0.999454200267792	13.45139594972409	1.3055356768434797e-42	ZN	ZN.20_6	1
YKR024C_T13	YKR024C	DBP7	T13	T	13	0.970014452934265	13.82627909437424	1.3055356768434797e-42	ZN	ZN.20_6	2
YKR024C_T12	YKR024C	DBP7	T12	T	12	0.998768746852875	13.82627909437424	1.3055356768434797e-42	ZN	ZN.20_6	2
YKR025W_T61	YKR025W	RPC37	T61	T	61	1	15.367105498890767	3.4083171886974598e-31	ZN	ZN.20_6	1
YKR028W_S581	YKR028W	SAP190	S581	S	581	1	12.284659043064224	1.9813250439523598e-27	ZN	ZN.20_6	1
YKR028W_S857	YKR028W	SAP190	S857	S	857	1	15.689042390973944	1.9813250439523598e-27	ZN	ZN.20_6	1
YKR029C_S680	YKR029C	SET3	S680	S	680	0.999800205230713	14.109565631733156	6.406572336628169e-36	ZN	ZN.20_6	1
YKR029C_S684	YKR029C	SET3	S684	S	684	1	17.005421620397804	6.406572336628169e-36	ZN	ZN.20_6	1
YKR029C_S741	YKR029C	SET3	S741	S	741	0.885647654533386	12.689731485622074	6.406572336628169e-36	ZN	ZN.20_6	1
YKR031C_S8	YKR031C	SPO14	S8	S	8	0.984371364116669	16.19243325775923	3.14267704760018e-37	ZN	ZN.20_6	3
YKR031C_S5	YKR031C	SPO14	S5	S	5	0.996216714382172	16.61512227534511	3.14267704760018e-37	ZN	ZN.20_6	4
YKR031C_T6	YKR031C	SPO14	T6	T	6	0.987510681152344	15.21274072926554	3.14267704760018e-37	ZN	ZN.20_6	2
YKR031C_T10	YKR031C	SPO14	T10	T	10	0.95462429523468	15.332612459160112	3.14267704760018e-37	ZN	ZN.20_6	2
YKR031C_S1461	YKR031C	SPO14	S1461	S	1461	0.943469762802124	12.87896668522384	3.14267704760018e-37	ZN	ZN.20_6	1
YKR031C_S97	YKR031C	SPO14	S97	S	97	0.805195987224579	13.986026220700367	3.14267704760018e-37	ZN	ZN.20_6	1
YKR031C_S90	YKR031C	SPO14	S90	S	90	0.998248815536499	13.986026220700367	3.14267704760018e-37	ZN	ZN.20_6	1
YKR031C_S86	YKR031C	SPO14	S86	S	86	0.998323500156403	13.265745003575004	3.14267704760018e-37	ZN	ZN.20_6	1
YKR043C_Y61	YKR043C	SHB17	Y61	Y	61	0.963948369026184	15.964698516781214	5.44508939051057e-6	ZN	ZN.20_6	1
YKR043C_T60	YKR043C	SHB17	T60	T	60	0.963948369026184	15.964698516781214	5.44508939051057e-6	ZN	ZN.20_6	1
YKR044W_S435	YKR044W	UIP5	S435	S	435	0.998064279556274	16.51791770171348	5.0688668631052694e-36	ZN	ZN.20_6	1
YKR048C_S177	YKR048C	NAP1	S177	S	177	1	13.60733642281198	1.00922403241437e-71	ZN	ZN.20_6	2
YKR048C_T24	YKR048C	NAP1	T24	T	24	1	20.795426641243512	1.00922403241437e-71	ZN	ZN.20_6	8
YKR048C_T20	YKR048C	NAP1	T20	T	20	1	20.743897198580523	1.00922403241437e-71	ZN	ZN.20_6	8
YKR048C_S27	YKR048C	NAP1	S27	S	27	1	19.178629605868284	1.00922403241437e-71	ZN	ZN.20_6	6
YKR048C_S76	YKR048C	NAP1	S76	S	76	1	19.19854384450141	1.00922403241437e-71	ZN	ZN.20_6	3
YKR048C_Y84	YKR048C	NAP1	Y84	Y	84	0.999250590801239	12.640890133188275	1.00922403241437e-71	ZN	ZN.20_6	1
YKR048C_S140	YKR048C	NAP1	S140	S	140	1	15.382977653452542	1.00922403241437e-71	ZN	ZN.20_6	2
YKR048C_S69	YKR048C	NAP1	S69	S	69	1	12.324678442847311	1.00922403241437e-71	ZN	ZN.20_6	1
YKR055W_S52	YKR055W	RHO4	S52	S	52	0.96149468421936	12.120615631943018	2.01265337735253e-39	ZN	ZN.20_6	1
YKR056W_S93	YKR056W	TRM2	S93	S	93	0.999877989292145	17.69679106932871	4.44440917630685e-32	ZN	ZN.20_6	5
YKR056W_S92	YKR056W	TRM2	S92	S	92	0.917200982570648	14.250225247631676	4.44440917630685e-32	ZN	ZN.20_6	1
YKR056W_T96	YKR056W	TRM2	T96	T	96	0.75	14.250225247631676	4.44440917630685e-32	ZN	ZN.20_6	1
YKR057W_S84	YKR057W	RPS21A	S84	S	84	0.999932885169983	18.61923967489447	5.74622845766785e-52	ZN	ZN.20_6	1
YKR057W_S86	YKR057W	RPS21A	S86	S	86	0.999059557914734	17.053889750642377	5.74622845766785e-52	ZN	ZN.20_6	1
YKR057W_S61	YKR057W	RPS21A	S61	S	61	0.999864995479584	12.921321557185502	5.74622845766785e-52	ZN	ZN.20_6	1
YKR060W_S270	YKR060W	UTP30	S270	S	270	1	12.289935921672066	0.00898595278957729	ZN	ZN.20_6	1
YKR062W_S97	YKR062W	TFA2	S97	S	97	0.956838607788086	14.180370901585244	6.78383997696015e-36	ZN	ZN.20_6	1
YKR062W_S106	YKR062W	TFA2	S106	S	106	0.847745001316071	11.451801239454491	6.78383997696015e-36	ZN	ZN.20_6	1
YKR066C_T205	YKR066C	CCP1	T205	T	205	0.979417145252228	13.732947243155389	5.29797810772429e-16	ZN	ZN.20_6	1
YKR066C_T204	YKR066C	CCP1	T204	T	204	0.979417145252228	13.732947243155389	5.29797810772429e-16	ZN	ZN.20_6	1
YKR066C_T200	YKR066C	CCP1	T200	T	200	0.995012283325195	13.732947243155389	5.29797810772429e-16	ZN	ZN.20_6	1
YKR067W_S693	YKR067W	GPT2	S693	S	693	0.997114658355713	15.57050591809908	5.61344054370314e-49	ZN	ZN.20_6	1
YKR067W_S671	YKR067W	GPT2	S671	S	671	0.999991595745087	17.34277022268382	5.61344054370314e-49	ZN	ZN.20_6	2
YKR067W_S668	YKR067W	GPT2	S668	S	668	0.99996143579483	17.276212802651838	5.61344054370314e-49	ZN	ZN.20_6	1
YKR069W_S282	YKR069W	MET1	S282	S	282	0.882460117340088	14.204211740988365	4.974244763851961e-15	ZN	ZN.20_6	1
YKR071C_S158	YKR071C	DRE2	S158	S	158	0.796355783939362	14.354310358506416	3.30870176390652e-46	ZN	ZN.20_6	1
YKR071C_S206	YKR071C	DRE2	S206	S	206	1	18.030514840052945	3.30870176390652e-46	ZN	ZN.20_6	2
YKR071C_S283	YKR071C	DRE2	S283	S	283	1	13.764560620108943	3.30870176390652e-46	ZN	ZN.20_6	2
YKR071C_S186	YKR071C	DRE2	S186	S	186	0.79129546880722	11.406565169667	3.30870176390652e-46	ZN	ZN.20_6	1
YKR072C_S54	YKR072C	SIS2	S54	S	54	0.999388575553894	14.108181803891371	8.332351760526749e-50	ZN	ZN.20_6	2
YKR072C_S50	YKR072C	SIS2	S50	S	50	0.941795885562897	9.659099190036136	8.332351760526749e-50	ZN	ZN.20_6	1
YKR072C_S56	YKR072C	SIS2	S56	S	56	1	17.51384142489823	8.332351760526749e-50	ZN	ZN.20_6	3
YKR072C_S47	YKR072C	SIS2	S47	S	47	0.999911546707153	15.677971366500174	8.332351760526749e-50	ZN	ZN.20_6	4
YKR072C_S188	YKR072C	SIS2	S188	S	188	0.923082768917084	13.488270559328456	8.332351760526749e-50	ZN	ZN.20_6	1
YKR074W_Y55	YKR074W	AIM29	Y55	Y	55	1	16.247621815558592	0.00784560611343773	ZN	ZN.20_6	1
YKR077W_T5	YKR077W	MSA2	T5	T	5	0.999736249446869	14.0144362774524	6.06691676926479e-32	ZN	ZN.20_6	1
YKR077W_S157	YKR077W	MSA2	S157	S	157	1	17.689869973493785	6.06691676926479e-32	ZN	ZN.20_6	2
YKR077W_S147	YKR077W	MSA2	S147	S	147	1	17.432858465532966	6.06691676926479e-32	ZN	ZN.20_6	1
YKR077W_T166	YKR077W	MSA2	T166	T	166	0.999999940395355	14.784263952916303	6.06691676926479e-32	ZN	ZN.20_6	3
YKR077W_S163	YKR077W	MSA2	S163	S	163	1	14.784263952916303	6.06691676926479e-32	ZN	ZN.20_6	3
YKR077W_S292	YKR077W	MSA2	S292	S	292	0.998978793621063	15.255665473361304	6.06691676926479e-32	ZN	ZN.20_6	1
YKR077W_S264	YKR077W	MSA2	S264	S	264	0.986426830291748	10.547491171534546	6.06691676926479e-32	ZN	ZN.20_6	1
YKR079C_S824	YKR079C	TRZ1	S824	S	824	1	11.73045060626166	0.00105438200521682	ZN	ZN.20_6	1
YKR084C_S124	YKR084C	HBS1	S124	S	124	1	16.279204054965508	2.47201098260903e-7	ZN	ZN.20_6	2
YKR088C_S326	YKR088C	TVP38	S326	S	326	0.964740872383118	13.206455724436076	2.78400692836323e-6	ZN	ZN.20_6	2
YKR088C_S334	YKR088C	TVP38	S334	S	334	1	13.522886552591077	2.78400692836323e-6	ZN	ZN.20_6	1
YKR089C_S713	YKR089C	TGL4	S713	S	713	0.942561388015747	16.07525084669854	1.87625274061675e-37	ZN	ZN.20_6	1
YKR089C_S751	YKR089C	TGL4	S751	S	751	0.999880492687225	15.986535228720347	1.87625274061675e-37	ZN	ZN.20_6	2
YKR089C_S749	YKR089C	TGL4	S749	S	749	0.986888408660889	14.602640146881024	1.87625274061675e-37	ZN	ZN.20_6	1
YKR089C_S756	YKR089C	TGL4	S756	S	756	0.995320975780487	15.246627975765758	1.87625274061675e-37	ZN	ZN.20_6	2
YKR089C_S737	YKR089C	TGL4	S737	S	737	0.998615086078644	12.081083590159718	1.87625274061675e-37	ZN	ZN.20_6	1
YKR089C_S877	YKR089C	TGL4	S877	S	877	0.999997019767761	14.19521131619222	1.87625274061675e-37	ZN	ZN.20_6	2
YKR089C_S722	YKR089C	TGL4	S722	S	722	1	16.83785423474159	1.87625274061675e-37	ZN	ZN.20_6	1
YKR090W_S193	YKR090W	PXL1	S193	S	193	1	16.06966279319804	3.29701792673916e-54	ZN	ZN.20_6	1
YKR090W_S135	YKR090W	PXL1	S135	S	135	1	14.88856553830491	3.29701792673916e-54	ZN	ZN.20_6	2
YKR090W_S43	YKR090W	PXL1	S43	S	43	0.998807907104492	15.82767701689496	3.29701792673916e-54	ZN	ZN.20_6	1
YKR090W_S50	YKR090W	PXL1	S50	S	50	0.999987363815308	14.78514811549116	3.29701792673916e-54	ZN	ZN.20_6	1
YKR090W_S303	YKR090W	PXL1	S303	S	303	1	17.299789149649488	3.29701792673916e-54	ZN	ZN.20_6	3
YKR090W_S299	YKR090W	PXL1	S299	S	299	0.949525356292725	17.082106976768564	3.29701792673916e-54	ZN	ZN.20_6	2
YKR090W_T301	YKR090W	PXL1	T301	T	301	0.916443288326263	12.436173930643244	3.29701792673916e-54	ZN	ZN.20_6	1
YKR090W_S330	YKR090W	PXL1	S330	S	330	0.995660185813904	10.68737397281087	3.29701792673916e-54	ZN	ZN.20_6	1
YKR090W_S63	YKR090W	PXL1	S63	S	63	1	18.306860590866144	3.29701792673916e-54	ZN	ZN.20_6	3
YKR090W_S67	YKR090W	PXL1	S67	S	67	1	15.589268176585744	3.29701792673916e-54	ZN	ZN.20_6	1
YKR090W_S53	YKR090W	PXL1	S53	S	53	0.99716705083847	16.57111995077977	3.29701792673916e-54	ZN	ZN.20_6	2
YKR090W_T464	YKR090W	PXL1	T464	T	464	0.999978423118591	13.960158232309627	3.29701792673916e-54	ZN	ZN.20_6	1
YKR090W_T460	YKR090W	PXL1	T460	T	460	0.999553143978119	13.960158232309627	3.29701792673916e-54	ZN	ZN.20_6	1
YKR090W_S344	YKR090W	PXL1	S344	S	344	1	10.56693782278172	3.29701792673916e-54	ZN	ZN.20_6	1
YKR090W_S128	YKR090W	PXL1	S128	S	128	0.966152489185333	11.926539635752045	3.29701792673916e-54	ZN	ZN.20_6	1
YKR090W_S102	YKR090W	PXL1	S102	S	102	0.998512029647827	15.67118200910684	3.29701792673916e-54	ZN	ZN.20_6	1
YKR090W_Y94	YKR090W	PXL1	Y94	Y	94	0.984633505344391	15.67118200910684	3.29701792673916e-54	ZN	ZN.20_6	1
YKR091W_S212	YKR091W	SRL3	S212	S	212	1	15.587049906152906	6.28990615218687e-32	ZN	ZN.20_6	2
YKR091W_S105	YKR091W	SRL3	S105	S	105	0.999996185302734	15.281411697202952	6.28990615218687e-32	ZN	ZN.20_6	2
YKR091W_T100	YKR091W	SRL3	T100	T	100	0.988243818283081	15.281411697202952	6.28990615218687e-32	ZN	ZN.20_6	2
YKR092C_S133	YKR092C	SRP40	S133	S	133	1	15.440468114288066	1.4110793510405998e-56	ZN	ZN.20_6	2
YKR092C_S301	YKR092C	SRP40	S301	S	301	0.997107148170471	18.04841842227902	1.4110793510405998e-56	ZN	ZN.20_6	2
YKR092C_S394	YKR092C	SRP40	S394	S	394	0.999992430210114	17.760894306986582	1.4110793510405998e-56	ZN	ZN.20_6	1
YKR092C_T289	YKR092C	SRP40	T289	T	289	0.999646902084351	16.082836917425094	1.4110793510405998e-56	ZN	ZN.20_6	1
YKR093W_S45	YKR093W	PTR2	S45	S	45	0.929663419723511	15.279064584620192	4.15442297631925e-39	ZN	ZN.20_6	1
YKR093W_S39	YKR093W	PTR2	S39	S	39	0.913752853870392	11.015660113415583	4.15442297631925e-39	ZN	ZN.20_6	1
YKR093W_T70	YKR093W	PTR2	T70	T	70	0.999999940395355	23.13309568930058	4.15442297631925e-39	ZN	ZN.20_6	1
YKR093W_Y49	YKR093W	PTR2	Y49	Y	49	0.999999940395355	23.13309568930058	4.15442297631925e-39	ZN	ZN.20_6	1
YKR095W_S1710	YKR095W	MLP1	S1710	S	1710	0.999703764915466	18.022435807282196	4.71635257394525e-58	ZN	ZN.20_6	2
YKR095W_T1807	YKR095W	MLP1	T1807	T	1807	0.879065871238708	11.951525402193504	4.71635257394525e-58	ZN	ZN.20_6	1
YKR095W_T6	YKR095W	MLP1	T6	T	6	0.955071270465851	13.392585718809562	4.71635257394525e-58	ZN	ZN.20_6	1
YKR095W_S2	YKR095W	MLP1	S2	S	2	0.991825997829437	16.618510128376464	4.71635257394525e-58	ZN	ZN.20_6	2
YKR095W_S10	YKR095W	MLP1	S10	S	10	0.871478021144867	13.392585718809562	4.71635257394525e-58	ZN	ZN.20_6	1
YKR095W_S1733	YKR095W	MLP1	S1733	S	1733	0.99192750453949	13.975933778399453	4.71635257394525e-58	ZN	ZN.20_6	1
YKR095W_S1723	YKR095W	MLP1	S1723	S	1723	0.790196418762207	11.448491825127189	4.71635257394525e-58	ZN	ZN.20_6	1
YKR095W_S1703	YKR095W	MLP1	S1703	S	1703	0.989151418209076	11.490268911361472	4.71635257394525e-58	ZN	ZN.20_6	1
YKR096W_S126	YKR096W	ESL2	S126	S	126	0.999958336353302	13.613055869469244	3.58427663909487e-18	ZN	ZN.20_6	1
YKR096W_S1146	YKR096W	ESL2	S1146	S	1146	0.991371631622314	13.234700681243517	3.58427663909487e-18	ZN	ZN.20_6	1
YKR096W_S1141	YKR096W	ESL2	S1141	S	1141	0.963766157627106	13.234700681243517	3.58427663909487e-18	ZN	ZN.20_6	1
YKR099W_S659	YKR099W	BAS1	S659	S	659	1	12.51372431944317	5.21818421020578e-21	ZN	ZN.20_6	1
YKR099W_S656	YKR099W	BAS1	S656	S	656	1	15.772469558839166	5.21818421020578e-21	ZN	ZN.20_6	2
YKR099W_T258	YKR099W	BAS1	T258	T	258	1	15.8641801955513	5.21818421020578e-21	ZN	ZN.20_6	1
YKR099W_S274	YKR099W	BAS1	S274	S	274	1	15.8641801955513	5.21818421020578e-21	ZN	ZN.20_6	1
YKR099W_S268	YKR099W	BAS1	S268	S	268	1	15.8641801955513	5.21818421020578e-21	ZN	ZN.20_6	1
YKR099W_S257	YKR099W	BAS1	S257	S	257	1	15.8641801955513	5.21818421020578e-21	ZN	ZN.20_6	1
YKR099W_S255	YKR099W	BAS1	S255	S	255	1	15.8641801955513	5.21818421020578e-21	ZN	ZN.20_6	1
YKR100C_S216	YKR100C	SKG1	S216	S	216	1	16.492069020855876	6.4215382357123205e-53	ZN	ZN.20_6	1
YKR100C_S276	YKR100C	SKG1	S276	S	276	0.999999344348907	13.191766732302066	6.4215382357123205e-53	ZN	ZN.20_6	2
YKR100C_T273	YKR100C	SKG1	T273	T	273	1	13.89156094796286	6.4215382357123205e-53	ZN	ZN.20_6	1
YKR100C_S260	YKR100C	SKG1	S260	S	260	0.964981317520142	16.191773759993982	6.4215382357123205e-53	ZN	ZN.20_6	1
YKR100C_S257	YKR100C	SKG1	S257	S	257	0.999997496604919	16.379609872906965	6.4215382357123205e-53	ZN	ZN.20_6	2
YLL001W_S629	YLL001W	DNM1	S629	S	629	1	16.086606654594164	2.7462605309249304e-15	ZN	ZN.20_6	1
YLL001W_T537	YLL001W	DNM1	T537	T	537	0.905557334423065	14.931828198243789	2.7462605309249304e-15	ZN	ZN.20_6	1
YLL001W_S535	YLL001W	DNM1	S535	S	535	0.905557334423065	14.931828198243789	2.7462605309249304e-15	ZN	ZN.20_6	1
YLL003W_S939	YLL003W	SFI1	S939	S	939	1	14.984507331828729	9.0341161441216e-15	ZN	ZN.20_6	1
YLL012W_T560	YLL012W	YEH1	T560	T	560	0.998331546783447	13.845390449347388	7.1331093518071e-13	ZN	ZN.20_6	1
YLL012W_S558	YLL012W	YEH1	S558	S	558	0.999148964881897	13.845390449347388	7.1331093518071e-13	ZN	ZN.20_6	1
YLL013C_T89	YLL013C	PUF3	T89	T	89	1	19.09054111348397	1.28771002428024e-71	ZN	ZN.20_6	4
YLL013C_S86	YLL013C	PUF3	S86	S	86	1	20.120055917629188	1.28771002428024e-71	ZN	ZN.20_6	6
YLL013C_S515	YLL013C	PUF3	S515	S	515	1	12.127357918047736	1.28771002428024e-71	ZN	ZN.20_6	1
YLL013C_S178	YLL013C	PUF3	S178	S	178	0.989333212375641	12.520096401588535	1.28771002428024e-71	ZN	ZN.20_6	1
YLL015W_S895	YLL015W	BPT1	S895	S	895	0.87629246711731	14.59333079718981	2.93061109630808e-30	ZN	ZN.20_6	1
YLL015W_S645	YLL015W	BPT1	S645	S	645	0.844412982463837	13.619885726430915	2.93061109630808e-30	ZN	ZN.20_6	1
YLL018C_S546	YLL018C	DPS1	S546	S	546	1	13.603551114775003	8.35803791360614e-58	ZN	ZN.20_6	1
YLL018C_S301	YLL018C	DPS1	S301	S	301	1	16.44011728815984	8.35803791360614e-58	ZN	ZN.20_6	2
YLL018C_Y297	YLL018C	DPS1	Y297	Y	297	1	15.11903330264496	8.35803791360614e-58	ZN	ZN.20_6	1
YLL018C_S2	YLL018C	DPS1	S2	S	2	1	19.348788637529648	8.35803791360614e-58	ZN	ZN.20_6	3
YLL018C_T70	YLL018C	DPS1	T70	T	70	0.99088317155838	15.666885509987797	8.35803791360614e-58	ZN	ZN.20_6	1
YLL018C_T230	YLL018C	DPS1	T230	T	230	0.999964475631714	13.08202369303666	8.35803791360614e-58	ZN	ZN.20_6	1
YLL019C_S192	YLL019C	KNS1	S192	S	192	0.957124471664429	14.600718251300016	2.07532389422962e-25	ZN	ZN.20_6	1
YLL019C_S185	YLL019C	KNS1	S185	S	185	0.975482523441315	12.085539530039693	2.07532389422962e-25	ZN	ZN.20_6	2
YLL019C_T183	YLL019C	KNS1	T183	T	183	0.975482523441315	12.085539530039693	2.07532389422962e-25	ZN	ZN.20_6	2
YLL021W_S254	YLL021W	SPA2	S254	S	254	0.999999463558197	14.291289986209774	8.29361059170405e-65	ZN	ZN.20_6	1
YLL021W_S961	YLL021W	SPA2	S961	S	961	1	18.062483592521076	8.29361059170405e-65	ZN	ZN.20_6	2
YLL021W_S883	YLL021W	SPA2	S883	S	883	0.999996423721313	17.321334294053283	8.29361059170405e-65	ZN	ZN.20_6	4
YLL021W_S599	YLL021W	SPA2	S599	S	599	1	19.402015731938505	8.29361059170405e-65	ZN	ZN.20_6	3
YLL021W_S1006	YLL021W	SPA2	S1006	S	1006	1	17.039872345876233	8.29361059170405e-65	ZN	ZN.20_6	4
YLL021W_S605	YLL021W	SPA2	S605	S	605	0.92091691493988	11.47213122764133	8.29361059170405e-65	ZN	ZN.20_6	1
YLL021W_S606	YLL021W	SPA2	S606	S	606	0.886923253536224	13.77366961249266	8.29361059170405e-65	ZN	ZN.20_6	2
YLL021W_T612	YLL021W	SPA2	T612	T	612	0.800429284572601	14.551399523464328	8.29361059170405e-65	ZN	ZN.20_6	1
YLL021W_T613	YLL021W	SPA2	T613	T	613	0.947991788387299	14.551399523464328	8.29361059170405e-65	ZN	ZN.20_6	1
YLL021W_T546	YLL021W	SPA2	T546	T	546	0.998547673225403	15.300005422520536	8.29361059170405e-65	ZN	ZN.20_6	1
YLL021W_T552	YLL021W	SPA2	T552	T	552	0.999998211860657	17.206017515132324	8.29361059170405e-65	ZN	ZN.20_6	2
YLL021W_Y542	YLL021W	SPA2	Y542	Y	542	1	17.40841318377694	8.29361059170405e-65	ZN	ZN.20_6	3
YLL021W_S544	YLL021W	SPA2	S544	S	544	0.999821126461029	15.300005422520536	8.29361059170405e-65	ZN	ZN.20_6	1
YLL021W_S1180	YLL021W	SPA2	S1180	S	1180	0.928600788116455	13.331349197542872	8.29361059170405e-65	ZN	ZN.20_6	3
YLL021W_T1179	YLL021W	SPA2	T1179	T	1179	0.928600788116455	11.835884100511793	8.29361059170405e-65	ZN	ZN.20_6	2
YLL021W_S986	YLL021W	SPA2	S986	S	986	0.759172081947327	15.090238902434058	8.29361059170405e-65	ZN	ZN.20_6	1
YLL021W_S1080	YLL021W	SPA2	S1080	S	1080	0.999999344348907	16.648196531619227	8.29361059170405e-65	ZN	ZN.20_6	3
YLL021W_S1076	YLL021W	SPA2	S1076	S	1076	0.999938130378723	12.04377739692873	8.29361059170405e-65	ZN	ZN.20_6	1
YLL021W_S937	YLL021W	SPA2	S937	S	937	1	16.58744200769128	8.29361059170405e-65	ZN	ZN.20_6	2
YLL021W_S933	YLL021W	SPA2	S933	S	933	1	16.556291307846447	8.29361059170405e-65	ZN	ZN.20_6	1
YLL021W_S979	YLL021W	SPA2	S979	S	979	1	16.482482139502466	8.29361059170405e-65	ZN	ZN.20_6	2
YLL021W_S274	YLL021W	SPA2	S274	S	274	1	12.945621131121904	8.29361059170405e-65	ZN	ZN.20_6	3
YLL021W_S585	YLL021W	SPA2	S585	S	585	1	17.013487730204254	8.29361059170405e-65	ZN	ZN.20_6	2
YLL021W_S575	YLL021W	SPA2	S575	S	575	1	16.22181933913569	8.29361059170405e-65	ZN	ZN.20_6	1
YLL021W_S183	YLL021W	SPA2	S183	S	183	1	10.228403874110906	8.29361059170405e-65	ZN	ZN.20_6	1
YLL021W_S182	YLL021W	SPA2	S182	S	182	1	10.228403874110906	8.29361059170405e-65	ZN	ZN.20_6	1
YLL021W_S910	YLL021W	SPA2	S910	S	910	0.999979972839355	13.83896675866752	8.29361059170405e-65	ZN	ZN.20_6	2
YLL021W_S906	YLL021W	SPA2	S906	S	906	0.960013449192047	12.295233594329122	8.29361059170405e-65	ZN	ZN.20_6	1
YLL021W_S817	YLL021W	SPA2	S817	S	817	1	11.861352904655776	8.29361059170405e-65	ZN	ZN.20_6	1
YLL021W_S825	YLL021W	SPA2	S825	S	825	0.779987156391144	11.861352904655776	8.29361059170405e-65	ZN	ZN.20_6	1
YLL021W_S828	YLL021W	SPA2	S828	S	828	0.779987156391144	11.861352904655776	8.29361059170405e-65	ZN	ZN.20_6	1
YLL023C_T275	YLL023C	POM33	T275	T	275	1	19.835456753643328	1.20086812442008e-57	ZN	ZN.20_6	2
YLL023C_S269	YLL023C	POM33	S269	S	269	1	19.95838460037449	1.20086812442008e-57	ZN	ZN.20_6	2
YLL024C_S251	YLL024C	SSA2	S251	S	251	0.951410114765167	12.38016357985509	1.02923590196539e-74	ZN	ZN.20_6	1
YLL024C_S545	YLL024C	SSA2	S545	S	545	0.999465644359589	11.853634240232228	1.02923590196539e-74	ZN	ZN.20_6	1
YLL024C_S541	YLL024C	SSA2	S541	S	541	0.903128504753113	11.822591743758856	1.02923590196539e-74	ZN	ZN.20_6	1
YLL024C_S309	YLL024C	SSA2	S309	S	309	0.949578523635864	13.369892389932131	1.02923590196539e-74	ZN	ZN.20_6	1
YLL024C_T634	YLL024C	SSA2	T634	T	634	0.931487739086151	13.454614137340757	1.02923590196539e-74	ZN	ZN.20_6	1
YLL024C_S326	YLL024C	SSA2	S326	S	326	0.999992549419403	12.526002513555872	1.02923590196539e-74	ZN	ZN.20_6	1
YLL024C_T416	YLL024C	SSA2	T416	T	416	0.981500089168549	12.46800426657625	1.02923590196539e-74	ZN	ZN.20_6	1
YLL024C_S495	YLL024C	SSA2	S495	S	495	0.943745613098145	12.492574153874218	1.02923590196539e-74	ZN	ZN.20_6	1
YLL026W_S206	YLL026W	HSP104	S206	S	206	1	10.69668144827738	1.66718762608064e-29	ZN	ZN.20_6	1
YLL026W_Y466	YLL026W	HSP104	Y466	Y	466	0.979786038398743	13.679922458569177	1.66718762608064e-29	ZN	ZN.20_6	1
YLL028W_S91	YLL028W	TPO1	S91	S	91	1	17.84354689189244	1.49571654391835e-39	ZN	ZN.20_6	4
YLL028W_T89	YLL028W	TPO1	T89	T	89	1	17.84354689189244	1.49571654391835e-39	ZN	ZN.20_6	4
YLL028W_S76	YLL028W	TPO1	S76	S	76	0.999993860721588	12.35933790110121	1.49571654391835e-39	ZN	ZN.20_6	2
YLL028W_S72	YLL028W	TPO1	S72	S	72	0.998165786266327	12.35933790110121	1.49571654391835e-39	ZN	ZN.20_6	2
YLL028W_S2	YLL028W	TPO1	S2	S	2	0.970395863056183	11.0764111546328	1.49571654391835e-39	ZN	ZN.20_6	1
YLL029W_S56	YLL029W	FRA1	S56	S	56	1	14.013844182250027	2.39030678689195e-33	ZN	ZN.20_6	1
YLL029W_S89	YLL029W	FRA1	S89	S	89	0.993080317974091	14.77380281946055	2.39030678689195e-33	ZN	ZN.20_6	1
YLL029W_S68	YLL029W	FRA1	S68	S	68	0.825362086296082	14.379802481640535	2.39030678689195e-33	ZN	ZN.20_6	1
YLL032C_S762	YLL032C	YLL032C	S762	S	762	1	16.738995814502143	3.5362116661462995e-26	ZN	ZN.20_6	2
YLL036C_S141	YLL036C	PRP19	S141	S	141	0.88813704252243	15.089437640950631	5.7415701435805e-45	ZN	ZN.20_6	1
YLL038C_S213	YLL038C	ENT4	S213	S	213	0.999999642372131	14.329669729789384	2.8742072389660397e-48	ZN	ZN.20_6	1
YLL038C_S155	YLL038C	ENT4	S155	S	155	0.946425080299377	16.943198527738556	2.8742072389660397e-48	ZN	ZN.20_6	1
YLL038C_S154	YLL038C	ENT4	S154	S	154	0.802356779575348	13.326270628647086	2.8742072389660397e-48	ZN	ZN.20_6	1
YLL038C_S163	YLL038C	ENT4	S163	S	163	0.967293620109558	14.990873318239174	2.8742072389660397e-48	ZN	ZN.20_6	2
YLL038C_S182	YLL038C	ENT4	S182	S	182	1	13.41907723642308	2.8742072389660397e-48	ZN	ZN.20_6	1
YLL038C_T179	YLL038C	ENT4	T179	T	179	1	13.41907723642308	2.8742072389660397e-48	ZN	ZN.20_6	1
YLL038C_S176	YLL038C	ENT4	S176	S	176	1	13.41907723642308	2.8742072389660397e-48	ZN	ZN.20_6	1
YLL040C_S1731	YLL040C	VPS13	S1731	S	1731	0.999999582767487	17.253955390952157	1.89163915163131e-48	ZN	ZN.20_6	2
YLL040C_S1382	YLL040C	VPS13	S1382	S	1382	0.928037703037262	12.018744981867428	1.89163915163131e-48	ZN	ZN.20_6	1
YLL040C_T1379	YLL040C	VPS13	T1379	T	1379	0.997812747955322	13.330666091406616	1.89163915163131e-48	ZN	ZN.20_6	2
YLL040C_S1715	YLL040C	VPS13	S1715	S	1715	1	13.55329902425477	1.89163915163131e-48	ZN	ZN.20_6	2
YLL040C_S1364	YLL040C	VPS13	S1364	S	1364	0.961073935031891	14.092877565200354	1.89163915163131e-48	ZN	ZN.20_6	1
YLL043W_T569	YLL043W	FPS1	T569	T	569	0.926592528820038	14.489429938689542	1.6574378068050494e-43	ZN	ZN.20_6	1
YLL043W_S150	YLL043W	FPS1	S150	S	150	0.996914148330688	13.683788965482387	1.6574378068050494e-43	ZN	ZN.20_6	1
YLL043W_T147	YLL043W	FPS1	T147	T	147	0.979090631008148	15.411900487933444	1.6574378068050494e-43	ZN	ZN.20_6	3
YLL043W_S185	YLL043W	FPS1	S185	S	185	0.999999225139618	13.817791371865	1.6574378068050494e-43	ZN	ZN.20_6	1
YLL043W_S172	YLL043W	FPS1	S172	S	172	1	13.910886613500704	1.6574378068050494e-43	ZN	ZN.20_6	2
YLL043W_T168	YLL043W	FPS1	T168	T	168	1	13.910886613500704	1.6574378068050494e-43	ZN	ZN.20_6	2
YLL043W_S175	YLL043W	FPS1	S175	S	175	1	11.500873848901817	1.6574378068050494e-43	ZN	ZN.20_6	1
YLL045C_S121	YLL045C	RPL8B	S121	S	121	0.999893665313721	13.820859288008064	6.24102878443728e-63	ZN	ZN.20_6	1
YLL048C_S1519	YLL048C	YBT1	S1519	S	1519	0.999972105026245	17.579965148009954	3.8611711083480697e-84	ZN	ZN.20_6	3
YLL048C_S1516	YLL048C	YBT1	S1516	S	1516	0.828143537044525	14.58156008419561	3.8611711083480697e-84	ZN	ZN.20_6	1
YLL048C_T1517	YLL048C	YBT1	T1517	T	1517	0.828350365161896	17.26877021149999	3.8611711083480697e-84	ZN	ZN.20_6	1
YLL048C_S944	YLL048C	YBT1	S944	S	944	1	17.761196149008608	3.8611711083480697e-84	ZN	ZN.20_6	2
YLL048C_S940	YLL048C	YBT1	S940	S	940	0.999525904655457	15.611390316745448	3.8611711083480697e-84	ZN	ZN.20_6	1
YLL048C_S955	YLL048C	YBT1	S955	S	955	0.99844366312027	16.40845295513487	3.8611711083480697e-84	ZN	ZN.20_6	2
YLL048C_T954	YLL048C	YBT1	T954	T	954	0.987049341201782	14.870041533355806	3.8611711083480697e-84	ZN	ZN.20_6	1
YLL048C_T1459	YLL048C	YBT1	T1459	T	1459	0.896979451179504	13.188869600342588	3.8611711083480697e-84	ZN	ZN.20_6	1
YLL050C_S4	YLL050C	COF1	S4	S	4	0.988254249095917	14.087223678328543	9.05960795080339e-63	ZN	ZN.20_6	1
YLL057C_T15	YLL057C	JLP1	T15	T	15	0.99973326921463	15.812807541324837	5.961205947664319e-26	ZN	ZN.20_6	2
YLL057C_S14	YLL057C	JLP1	S14	S	14	0.99973326921463	15.812807541324837	5.961205947664319e-26	ZN	ZN.20_6	2
YLL057C_T8	YLL057C	JLP1	T8	T	8	0.99973326921463	15.812807541324837	5.961205947664319e-26	ZN	ZN.20_6	2
YLL061W_S23	YLL061W	MMP1	S23	S	23	0.999983310699463	17.954361154260393	3.93310850726723e-45	ZN	ZN.20_6	1
YLL061W_S20	YLL061W	MMP1	S20	S	20	0.999380886554718	17.954361154260393	3.93310850726723e-45	ZN	ZN.20_6	1
YLR003C_S29	YLR003C	CMS1	S29	S	29	0.986703217029572	9.632930445423591	0.00412049794851784	ZN	ZN.20_6	1
YLR003C_S59	YLR003C	CMS1	S59	S	59	0.955179154872894	10.5579663090763	0.00412049794851784	ZN	ZN.20_6	1
YLR005W_S9	YLR005W	SSL1	S9	S	9	1	14.184697671709472	4.2634810913958e-4	ZN	ZN.20_6	1
YLR005W_S7	YLR005W	SSL1	S7	S	7	1	14.184697671709472	4.2634810913958e-4	ZN	ZN.20_6	1
YLR006C_S351	YLR006C	SSK1	S351	S	351	0.930867910385132	13.845210985582868	1.77877028543294e-50	ZN	ZN.20_6	1
YLR006C_S706	YLR006C	SSK1	S706	S	706	0.999998092651367	16.474154395409766	1.77877028543294e-50	ZN	ZN.20_6	2
YLR006C_S703	YLR006C	SSK1	S703	S	703	0.999483585357666	14.315458150358374	1.77877028543294e-50	ZN	ZN.20_6	1
YLR006C_S110	YLR006C	SSK1	S110	S	110	1	16.00555010356309	1.77877028543294e-50	ZN	ZN.20_6	1
YLR006C_S195	YLR006C	SSK1	S195	S	195	0.979980885982513	13.863207667719983	1.77877028543294e-50	ZN	ZN.20_6	1
YLR006C_S697	YLR006C	SSK1	S697	S	697	0.999902606010437	13.241887913121944	1.77877028543294e-50	ZN	ZN.20_6	1
YLR006C_T695	YLR006C	SSK1	T695	T	695	0.966482937335968	13.241887913121944	1.77877028543294e-50	ZN	ZN.20_6	1
YLR009W_S172	YLR009W	RLP24	S172	S	172	1	10.12962024977044	7.06790286963525e-20	ZN	ZN.20_6	1
YLR009W_S161	YLR009W	RLP24	S161	S	161	1	10.12962024977044	7.06790286963525e-20	ZN	ZN.20_6	1
YLR009W_S156	YLR009W	RLP24	S156	S	156	1	10.12962024977044	7.06790286963525e-20	ZN	ZN.20_6	1
YLR014C_S160	YLR014C	PPR1	S160	S	160	0.999913513660431	14.50835863426868	2.5624021707805e-25	ZN	ZN.20_6	1
YLR018C_S294	YLR018C	POM34	S294	S	294	0.999905109405518	16.14179771523987	4.72843633267016e-34	ZN	ZN.20_6	4
YLR018C_T273	YLR018C	POM34	T273	T	273	0.989700317382813	13.952297053791662	4.72843633267016e-34	ZN	ZN.20_6	2
YLR019W_S71	YLR019W	PSR2	S71	S	71	0.81548672914505	13.008194611851204	6.325503326032989e-33	ZN	ZN.20_6	1
YLR020C_T77	YLR020C	YEH2	T77	T	77	0.841364920139313	12.855760132196371	2.57300526591755e-35	ZN	ZN.20_6	1
YLR020C_S73	YLR020C	YEH2	S73	S	73	0.999987542629242	16.979696713457592	2.57300526591755e-35	ZN	ZN.20_6	2
YLR020C_S76	YLR020C	YEH2	S76	S	76	0.999028086662292	16.894483115203258	2.57300526591755e-35	ZN	ZN.20_6	1
YLR024C_S1218	YLR024C	UBR2	S1218	S	1218	0.999974846839905	16.17843426226396	1.3742452521381699e-42	ZN	ZN.20_6	1
YLR024C_S1222	YLR024C	UBR2	S1222	S	1222	0.818669319152832	15.065562094044342	1.3742452521381699e-42	ZN	ZN.20_6	1
YLR032W_S2	YLR032W	RAD5	S2	S	2	1	10.696489885220542	9.32853804008974e-15	ZN	ZN.20_6	1
YLR032W_S130	YLR032W	RAD5	S130	S	130	0.948847353458405	15.22334733452275	9.32853804008974e-15	ZN	ZN.20_6	1
YLR043C_S9	YLR043C	TRX1	S9	S	9	0.945859372615814	11.978023897877478	1.2668890807513e-4	ZN	ZN.20_6	1
YLR044C_S223	YLR044C	PDC1	S223	S	223	1	16.405881860660166	7.769487467513081e-79	ZN	ZN.20_6	3
YLR044C_S2	YLR044C	PDC1	S2	S	2	0.999481618404388	13.027789131074904	7.769487467513081e-79	ZN	ZN.20_6	1
YLR044C_T353	YLR044C	PDC1	T353	T	353	0.999999523162842	15.590428892747273	7.769487467513081e-79	ZN	ZN.20_6	1
YLR044C_S362	YLR044C	PDC1	S362	S	362	0.880268931388855	13.68691380523716	7.769487467513081e-79	ZN	ZN.20_6	1
YLR044C_T320	YLR044C	PDC1	T320	T	320	1	12.692386752128986	7.769487467513081e-79	ZN	ZN.20_6	1
YLR044C_T231	YLR044C	PDC1	T231	T	231	1	16.35789540674341	7.769487467513081e-79	ZN	ZN.20_6	1
YLR045C_S812	YLR045C	STU2	S812	S	812	0.760629892349243	14.656654020712518	1.692275171965e-55	ZN	ZN.20_6	1
YLR045C_S603	YLR045C	STU2	S603	S	603	1	15.767507180481466	1.692275171965e-55	ZN	ZN.20_6	1
YLR045C_S2	YLR045C	STU2	S2	S	2	1	16.720141349852955	1.692275171965e-55	ZN	ZN.20_6	1
YLR045C_Y9	YLR045C	STU2	Y9	Y	9	0.769981801509857	13.29357402082792	1.692275171965e-55	ZN	ZN.20_6	1
YLR045C_T11	YLR045C	STU2	T11	T	11	0.769981801509857	13.29357402082792	1.692275171965e-55	ZN	ZN.20_6	1
YLR045C_T10	YLR045C	STU2	T10	T	10	0.769981801509857	13.29357402082792	1.692275171965e-55	ZN	ZN.20_6	1
YLR049C_S127	YLR049C	YLR049C	S127	S	127	1	12.176195841217286	3.85666196948541e-13	ZN	ZN.20_6	1
YLR049C_S80	YLR049C	YLR049C	S80	S	80	0.985858857631683	12.127989632077051	3.85666196948541e-13	ZN	ZN.20_6	1
YLR049C_S75	YLR049C	YLR049C	S75	S	75	0.822019457817078	12.127989632077051	3.85666196948541e-13	ZN	ZN.20_6	1
YLR051C_S4	YLR051C	FCF2	S4	S	4	1	16.513945373038045	2.4063387228858e-14	ZN	ZN.20_6	3
YLR052W_S211	YLR052W	IES3	S211	S	211	0.999976515769958	13.66740813227593	6.213141542059779e-16	ZN	ZN.20_6	1
YLR055C_T85	YLR055C	SPT8	T85	T	85	0.962498426437378	11.57050720065925	3.80692415125797e-22	ZN	ZN.20_6	2
YLR055C_S123	YLR055C	SPT8	S123	S	123	0.989104092121124	13.065184906240026	3.80692415125797e-22	ZN	ZN.20_6	1
YLR055C_S131	YLR055C	SPT8	S131	S	131	0.840113282203674	10.819241642686736	3.80692415125797e-22	ZN	ZN.20_6	1
YLR060W_T46	YLR060W	FRS1	T46	T	46	1	17.57031049757491	3.34245445496426e-38	ZN	ZN.20_6	1
YLR071C_S7	YLR071C	RGR1	S7	S	7	0.999999940395355	19.42431891919421	2.98358473527805e-66	ZN	ZN.20_6	6
YLR071C_S61	YLR071C	RGR1	S61	S	61	1	13.170433746713355	2.98358473527805e-66	ZN	ZN.20_6	1
YLR071C_S124	YLR071C	RGR1	S124	S	124	1	11.552961332494167	2.98358473527805e-66	ZN	ZN.20_6	1
YLR071C_T117	YLR071C	RGR1	T117	T	117	1	11.552961332494167	2.98358473527805e-66	ZN	ZN.20_6	1
YLR071C_T113	YLR071C	RGR1	T113	T	113	1	11.552961332494167	2.98358473527805e-66	ZN	ZN.20_6	1
YLR072W_S58	YLR072W	LAM6	S58	S	58	1	13.643737060270782	8.917560999182909e-60	ZN	ZN.20_6	1
YLR072W_S594	YLR072W	LAM6	S594	S	594	0.998162090778351	15.20285613240956	8.917560999182909e-60	ZN	ZN.20_6	2
YLR072W_S591	YLR072W	LAM6	S591	S	591	0.999950468540192	15.473196628239	8.917560999182909e-60	ZN	ZN.20_6	3
YLR072W_T593	YLR072W	LAM6	T593	T	593	0.999191880226135	14.038092220326206	8.917560999182909e-60	ZN	ZN.20_6	1
YLR072W_S597	YLR072W	LAM6	S597	S	597	0.999835789203644	13.168756779533716	8.917560999182909e-60	ZN	ZN.20_6	1
YLR072W_T343	YLR072W	LAM6	T343	T	343	0.997655987739563	13.677645644284258	8.917560999182909e-60	ZN	ZN.20_6	1
YLR072W_S52	YLR072W	LAM6	S52	S	52	1	12.552022853948056	8.917560999182909e-60	ZN	ZN.20_6	1
YLR072W_T46	YLR072W	LAM6	T46	T	46	1	12.552022853948056	8.917560999182909e-60	ZN	ZN.20_6	1
YLR072W_S45	YLR072W	LAM6	S45	S	45	1	12.552022853948056	8.917560999182909e-60	ZN	ZN.20_6	1
YLR072W_S44	YLR072W	LAM6	S44	S	44	1	12.552022853948056	8.917560999182909e-60	ZN	ZN.20_6	1
YLR073C_Y88	YLR073C	RFU1	Y88	Y	88	1	18.667804170994092	3.16029869836061e-34	ZN	ZN.20_6	2
YLR075W_S205	YLR075W	RPL10	S205	S	205	1	14.149053589599164	3.13591419719008e-66	ZN	ZN.20_6	1
YLR075W_S104	YLR075W	RPL10	S104	S	104	1	10.919132626190134	3.13591419719008e-66	ZN	ZN.20_6	1
YLR079W_S191	YLR079W	SIC1	S191	S	191	1	13.36072958298788	4.0088705683524495e-43	ZN	ZN.20_6	2
YLR079W_S201	YLR079W	SIC1	S201	S	201	1	18.203935854899537	4.0088705683524495e-43	ZN	ZN.20_6	3
YLR079W_S198	YLR079W	SIC1	S198	S	198	1	12.430315696135834	4.0088705683524495e-43	ZN	ZN.20_6	1
YLR079W_T5	YLR079W	SIC1	T5	T	5	0.871430933475494	14.905717968247725	4.0088705683524495e-43	ZN	ZN.20_6	1
YLR079W_T45	YLR079W	SIC1	T45	T	45	0.945660471916199	13.64251118732585	4.0088705683524495e-43	ZN	ZN.20_6	1
YLR079W_S38	YLR079W	SIC1	S38	S	38	0.995668590068817	13.64251118732585	4.0088705683524495e-43	ZN	ZN.20_6	1
YLR079W_T173	YLR079W	SIC1	T173	T	173	0.916118562221527	11.08779601784224	4.0088705683524495e-43	ZN	ZN.20_6	1
YLR086W_S128	YLR086W	SMC4	S128	S	128	1	14.05332949568308	1.60583570050477e-35	ZN	ZN.20_6	3
YLR086W_S4	YLR086W	SMC4	S4	S	4	1	18.67191145226591	1.60583570050477e-35	ZN	ZN.20_6	2
YLR086W_S117	YLR086W	SMC4	S117	S	117	0.982397198677063	9.85251489124071	1.60583570050477e-35	ZN	ZN.20_6	1
YLR086W_Y73	YLR086W	SMC4	Y73	Y	73	0.894928276538849	13.447961043158092	1.60583570050477e-35	ZN	ZN.20_6	1
YLR086W_S14	YLR086W	SMC4	S14	S	14	0.999977827072144	13.264060882464552	1.60583570050477e-35	ZN	ZN.20_6	2
YLR086W_S21	YLR086W	SMC4	S21	S	21	0.9873286485672	13.971174385361598	1.60583570050477e-35	ZN	ZN.20_6	1
YLR086W_T43	YLR086W	SMC4	T43	T	43	1	13.059524100670764	1.60583570050477e-35	ZN	ZN.20_6	1
YLR086W_S40	YLR086W	SMC4	S40	S	40	1	13.059524100670764	1.60583570050477e-35	ZN	ZN.20_6	1
YLR089C_S79	YLR089C	ALT1	S79	S	79	0.998857080936432	13.442385471854918	1.63066307353479e-21	ZN	ZN.20_6	1
YLR094C_S168	YLR094C	GIS3	S168	S	168	0.988943994045258	11.336886130761457	2.14533046085512e-7	ZN	ZN.20_6	1
YLR095C_S260	YLR095C	IOC2	S260	S	260	0.838516294956207	14.20474364121266	1.51043826141395e-6	ZN	ZN.20_6	1
YLR096W_S663	YLR096W	KIN2	S663	S	663	1	16.41041811864378	2.58327939720646e-53	ZN	ZN.20_6	2
YLR096W_S643	YLR096W	KIN2	S643	S	643	1	17.444713369896732	2.58327939720646e-53	ZN	ZN.20_6	2
YLR096W_S151	YLR096W	KIN2	S151	S	151	1	12.230545753928284	2.58327939720646e-53	ZN	ZN.20_6	1
YLR096W_S748	YLR096W	KIN2	S748	S	748	1	11.106002509362057	2.58327939720646e-53	ZN	ZN.20_6	2
YLR096W_S743	YLR096W	KIN2	S743	S	743	0.986694693565369	16.91979998089409	2.58327939720646e-53	ZN	ZN.20_6	1
YLR096W_S609	YLR096W	KIN2	S609	S	609	0.999337613582611	18.369007672192	2.58327939720646e-53	ZN	ZN.20_6	2
YLR096W_S612	YLR096W	KIN2	S612	S	612	0.893186688423157	14.421990245470012	2.58327939720646e-53	ZN	ZN.20_6	1
YLR096W_S549	YLR096W	KIN2	S549	S	549	1	16.86318074341807	2.58327939720646e-53	ZN	ZN.20_6	2
YLR096W_S24	YLR096W	KIN2	S24	S	24	1	17.707155936750695	2.58327939720646e-53	ZN	ZN.20_6	1
YLR096W_T1031	YLR096W	KIN2	T1031	T	1031	1	16.09685642792574	2.58327939720646e-53	ZN	ZN.20_6	1
YLR096W_S888	YLR096W	KIN2	S888	S	888	0.831035137176514	12.304051599677384	2.58327939720646e-53	ZN	ZN.20_6	1
YLR096W_S885	YLR096W	KIN2	S885	S	885	0.975594580173492	10.41693727178379	2.58327939720646e-53	ZN	ZN.20_6	1
YLR096W_S706	YLR096W	KIN2	S706	S	706	0.999999463558197	19.023085575458015	2.58327939720646e-53	ZN	ZN.20_6	1
YLR096W_Y9	YLR096W	KIN2	Y9	Y	9	1	14.109768130237075	2.58327939720646e-53	ZN	ZN.20_6	1
YLR096W_T6	YLR096W	KIN2	T6	T	6	1	14.109768130237075	2.58327939720646e-53	ZN	ZN.20_6	1
YLR102C_T36	YLR102C	APC9	T36	T	36	0.985587358474731	12.801391743523505	4.55339295687591e-8	ZN	ZN.20_6	1
YLR103C_T453	YLR103C	CDC45	T453	T	453	1	14.442079875248115	1.4938246793899198e-26	ZN	ZN.20_6	1
YLR106C_S55	YLR106C	MDN1	S55	S	55	1	18.83728402099496	3.08798496079882e-55	ZN	ZN.20_6	1
YLR106C_T51	YLR106C	MDN1	T51	T	51	1	18.83728402099496	3.08798496079882e-55	ZN	ZN.20_6	1
YLR106C_S2971	YLR106C	MDN1	S2971	S	2971	0.999993920326233	15.426826121893866	3.08798496079882e-55	ZN	ZN.20_6	1
YLR109W_S2	YLR109W	AHP1	S2	S	2	1	16.59924189773125	2.31957525845455e-42	ZN	ZN.20_6	2
YLR109W_S116	YLR109W	AHP1	S116	S	116	0.999988555908203	13.716294004667343	2.31957525845455e-42	ZN	ZN.20_6	1
YLR113W_Y176	YLR113W	HOG1	Y176	Y	176	1	17.854420172602232	4.35996724374873e-55	ZN	ZN.20_6	4
YLR113W_T174	YLR113W	HOG1	T174	T	174	0.998621940612793	14.215154688551328	4.35996724374873e-55	ZN	ZN.20_6	2
YLR114C_S519	YLR114C	AVL9	S519	S	519	0.99882709980011	13.788711173404185	3.36849284304172e-13	ZN	ZN.20_6	1
YLR116W_S95	YLR116W	MSL5	S95	S	95	0.999999344348907	19.62358697167939	2.84321972208098e-50	ZN	ZN.20_6	6
YLR116W_S93	YLR116W	MSL5	S93	S	93	0.999999046325684	17.278170263841208	2.84321972208098e-50	ZN	ZN.20_6	4
YLR116W_S378	YLR116W	MSL5	S378	S	378	0.999512195587158	14.156348231456152	2.84321972208098e-50	ZN	ZN.20_6	1
YLR116W_S376	YLR116W	MSL5	S376	S	376	0.999691545963287	14.156348231456152	2.84321972208098e-50	ZN	ZN.20_6	1
YLR116W_S385	YLR116W	MSL5	S385	S	385	0.959837079048157	13.534240035519147	2.84321972208098e-50	ZN	ZN.20_6	1
YLR116W_S418	YLR116W	MSL5	S418	S	418	0.981542587280273	14.72036745193589	2.84321972208098e-50	ZN	ZN.20_6	1
YLR128W_S12	YLR128W	DCN1	S12	S	12	0.999736249446869	11.77435000076393	0.00984163714406498	ZN	ZN.20_6	1
YLR131C_S80	YLR131C	ACE2	S80	S	80	1	18.821172250739856	1.89948268679119e-51	ZN	ZN.20_6	1
YLR131C_T422	YLR131C	ACE2	T422	T	422	0.999988079071045	15.405754114959656	1.89948268679119e-51	ZN	ZN.20_6	1
YLR131C_S482	YLR131C	ACE2	S482	S	482	0.983837842941284	18.49808343087027	1.89948268679119e-51	ZN	ZN.20_6	2
YLR131C_S483	YLR131C	ACE2	S483	S	483	0.892829656600952	18.49808343087027	1.89948268679119e-51	ZN	ZN.20_6	2
YLR131C_S491	YLR131C	ACE2	S491	S	491	0.791164875030518	11.15251783475446	1.89948268679119e-51	ZN	ZN.20_6	1
YLR131C_S122	YLR131C	ACE2	S122	S	122	0.999714612960815	15.05761932105126	1.89948268679119e-51	ZN	ZN.20_6	2
YLR131C_S392	YLR131C	ACE2	S392	S	392	1	18.124233637788727	1.89948268679119e-51	ZN	ZN.20_6	3
YLR131C_S385	YLR131C	ACE2	S385	S	385	1	16.164723067828604	1.89948268679119e-51	ZN	ZN.20_6	2
YLR131C_S714	YLR131C	ACE2	S714	S	714	0.997686445713043	17.30072672390443	1.89948268679119e-51	ZN	ZN.20_6	3
YLR131C_S709	YLR131C	ACE2	S709	S	709	1	17.394539999496878	1.89948268679119e-51	ZN	ZN.20_6	4
YLR131C_T713	YLR131C	ACE2	T713	T	713	0.971166014671326	13.947603240909729	1.89948268679119e-51	ZN	ZN.20_6	2
YLR131C_S253	YLR131C	ACE2	S253	S	253	1	18.805088915168035	1.89948268679119e-51	ZN	ZN.20_6	5
YLR131C_S249	YLR131C	ACE2	S249	S	249	1	18.805088915168035	1.89948268679119e-51	ZN	ZN.20_6	5
YLR131C_S303	YLR131C	ACE2	S303	S	303	0.998400390148163	15.056192976928516	1.89948268679119e-51	ZN	ZN.20_6	2
YLR131C_S305	YLR131C	ACE2	S305	S	305	0.991032779216766	13.246143072797768	1.89948268679119e-51	ZN	ZN.20_6	1
YLR131C_S764	YLR131C	ACE2	S764	S	764	0.957854270935059	13.508490330158043	1.89948268679119e-51	ZN	ZN.20_6	1
YLR131C_S428	YLR131C	ACE2	S428	S	428	1	17.402783303917342	1.89948268679119e-51	ZN	ZN.20_6	1
YLR131C_S88	YLR131C	ACE2	S88	S	88	0.999889731407166	13.39804774361578	1.89948268679119e-51	ZN	ZN.20_6	1
YLR131C_S137	YLR131C	ACE2	S137	S	137	0.999813973903656	15.139515139133438	1.89948268679119e-51	ZN	ZN.20_6	3
YLR131C_S140	YLR131C	ACE2	S140	S	140	0.999834656715393	15.029517361959671	1.89948268679119e-51	ZN	ZN.20_6	2
YLR131C_Y346	YLR131C	ACE2	Y346	Y	346	0.999999940395355	16.922273361287804	1.89948268679119e-51	ZN	ZN.20_6	1
YLR131C_S362	YLR131C	ACE2	S362	S	362	1	16.922273361287804	1.89948268679119e-51	ZN	ZN.20_6	1
YLR131C_T361	YLR131C	ACE2	T361	T	361	0.999999940395355	16.922273361287804	1.89948268679119e-51	ZN	ZN.20_6	1
YLR131C_Y355	YLR131C	ACE2	Y355	Y	355	0.99997466802597	16.922273361287804	1.89948268679119e-51	ZN	ZN.20_6	1
YLR131C_T259	YLR131C	ACE2	T259	T	259	1	15.325297937581404	1.89948268679119e-51	ZN	ZN.20_6	3
YLR131C_S320	YLR131C	ACE2	S320	S	320	0.866142094135284	16.17801716022552	1.89948268679119e-51	ZN	ZN.20_6	1
YLR131C_Y283	YLR131C	ACE2	Y283	Y	283	0.986819326877594	11.66787473395617	1.89948268679119e-51	ZN	ZN.20_6	1
YLR131C_T289	YLR131C	ACE2	T289	T	289	0.818063735961914	11.66787473395617	1.89948268679119e-51	ZN	ZN.20_6	1
YLR133W_S14	YLR133W	CKI1	S14	S	14	1	18.55959856885155	5.12713989544322e-60	ZN	ZN.20_6	1
YLR133W_S85	YLR133W	CKI1	S85	S	85	0.944878041744232	13.717424529884983	5.12713989544322e-60	ZN	ZN.20_6	1
YLR133W_S9	YLR133W	CKI1	S9	S	9	1	15.789072916390849	5.12713989544322e-60	ZN	ZN.20_6	1
YLR134W_Y344	YLR134W	PDC5	Y344	Y	344	1	12.81236462604484	4.64768652330562e-26	ZN	ZN.20_6	1
YLR135W_S614	YLR135W	SLX4	S614	S	614	0.985900521278381	15.50068414909697	1.71204714078445e-6	ZN	ZN.20_6	1
YLR135W_S613	YLR135W	SLX4	S613	S	613	0.973966538906097	15.50068414909697	1.71204714078445e-6	ZN	ZN.20_6	1
YLR138W_S768	YLR138W	NHA1	S768	S	768	0.998640239238739	17.635199866704557	1.17002964583996e-32	ZN	ZN.20_6	3
YLR138W_T765	YLR138W	NHA1	T765	T	765	1	17.810173767613236	1.17002964583996e-32	ZN	ZN.20_6	4
YLR138W_T876	YLR138W	NHA1	T876	T	876	1	16.236792600736216	1.17002964583996e-32	ZN	ZN.20_6	1
YLR138W_S472	YLR138W	NHA1	S472	S	472	1	12.88311966262216	1.17002964583996e-32	ZN	ZN.20_6	1
YLR138W_S774	YLR138W	NHA1	S774	S	774	1	14.24917631137708	1.17002964583996e-32	ZN	ZN.20_6	2
YLR138W_Y573	YLR138W	NHA1	Y573	Y	573	0.999038100242615	12.798785201972173	1.17002964583996e-32	ZN	ZN.20_6	1
YLR138W_S568	YLR138W	NHA1	S568	S	568	0.896981954574585	13.476530782020404	1.17002964583996e-32	ZN	ZN.20_6	1
YLR146C_S5	YLR146C	SPE4	S5	S	5	0.933008134365082	13.29840642542074	7.0509224529994e-17	ZN	ZN.20_6	1
YLR148W_T911	YLR148W	PEP3	T911	T	911	1	11.865685990773914	4.90215892756333e-5	ZN	ZN.20_6	1
YLR149C_S89	YLR149C	YLR149C	S89	S	89	1	12.038244722055282	3.36603941155354e-5	ZN	ZN.20_6	1
YLR150W_S73	YLR150W	STM1	S73	S	73	1	15.551128611886249	4.19803877744527e-90	ZN	ZN.20_6	3
YLR150W_S2	YLR150W	STM1	S2	S	2	1	16.1353490483362	4.19803877744527e-90	ZN	ZN.20_6	2
YLR150W_S55	YLR150W	STM1	S55	S	55	1	12.45583955501844	4.19803877744527e-90	ZN	ZN.20_6	1
YLR150W_S271	YLR150W	STM1	S271	S	271	1	11.235150030739655	4.19803877744527e-90	ZN	ZN.20_6	1
YLR150W_S267	YLR150W	STM1	S267	S	267	1	11.89180850078845	4.19803877744527e-90	ZN	ZN.20_6	1
YLR150W_S254	YLR150W	STM1	S254	S	254	1	11.760072912781164	4.19803877744527e-90	ZN	ZN.20_6	1
YLR150W_S118	YLR150W	STM1	S118	S	118	1	12.860819623182731	4.19803877744527e-90	ZN	ZN.20_6	1
YLR152C_S273	YLR152C	YLR152C	S273	S	273	0.87345814704895	14.2951611942218	6.19109810828791e-35	ZN	ZN.20_6	1
YLR152C_S270	YLR152C	YLR152C	S270	S	270	0.993773102760315	14.2951611942218	6.19109810828791e-35	ZN	ZN.20_6	1
YLR152C_S342	YLR152C	YLR152C	S342	S	342	0.943885147571564	9.652640530065428	6.19109810828791e-35	ZN	ZN.20_6	1
YLR152C_T337	YLR152C	YLR152C	T337	T	337	0.808161973953247	9.652640530065428	6.19109810828791e-35	ZN	ZN.20_6	1
YLR163C_S243	YLR163C	MAS1	S243	S	243	1	14.603489691117884	8.245171545185758e-11	ZN	ZN.20_6	1
YLR166C_S485	YLR166C	SEC10	S485	S	485	1	13.39512835418842	8.0511184284065e-4	ZN	ZN.20_6	2
YLR172C_S298	YLR172C	DPH5	S298	S	298	0.999999940395355	20.9384523964525	3.23727317132667e-58	ZN	ZN.20_6	1
YLR175W_T378	YLR175W	CBF5	T378	T	378	1	15.226938305077848	1.79535100608737e-33	ZN	ZN.20_6	3
YLR175W_S399	YLR175W	CBF5	S399	S	399	0.959044873714447	17.338646090509286	1.79535100608737e-33	ZN	ZN.20_6	2
YLR175W_S397	YLR175W	CBF5	S397	S	397	0.807154655456543	15.475547978316564	1.79535100608737e-33	ZN	ZN.20_6	1
YLR175W_T405	YLR175W	CBF5	T405	T	405	0.933026492595673	14.310029161730869	1.79535100608737e-33	ZN	ZN.20_6	1
YLR175W_S2	YLR175W	CBF5	S2	S	2	1	12.937870742790723	1.79535100608737e-33	ZN	ZN.20_6	1
YLR175W_S47	YLR175W	CBF5	S47	S	47	0.890606582164764	15.450180094006924	1.79535100608737e-33	ZN	ZN.20_6	1
YLR176C_S173	YLR176C	RFX1	S173	S	173	0.966423988342285	14.104198404558414	1.0729992324435899e-23	ZN	ZN.20_6	1
YLR177W_T235	YLR177W	YLR177W	T235	T	235	0.871783852577209	14.024932173768503	4.2140482800309605e-14	ZN	ZN.20_6	1
YLR177W_S86	YLR177W	YLR177W	S86	S	86	1	15.075069274569175	4.2140482800309605e-14	ZN	ZN.20_6	1
YLR177W_S84	YLR177W	YLR177W	S84	S	84	1	15.075069274569175	4.2140482800309605e-14	ZN	ZN.20_6	1
YLR180W_S328	YLR180W	SAM1	S328	S	328	0.976153016090393	10.408480220432354	4.34588283606472e-74	ZN	ZN.20_6	1
YLR181C_T195	YLR181C	VTA1	T195	T	195	0.799069106578827	14.643039140790554	1.73356448810161e-11	ZN	ZN.20_6	1
YLR181C_S67	YLR181C	VTA1	S67	S	67	0.999814033508301	13.14682978409258	1.73356448810161e-11	ZN	ZN.20_6	1
YLR182W_S602	YLR182W	SWI6	S602	S	602	1	15.844733972938052	1.85723615447945e-52	ZN	ZN.20_6	1
YLR182W_S160	YLR182W	SWI6	S160	S	160	1	16.98721193399085	1.85723615447945e-52	ZN	ZN.20_6	1
YLR182W_T179	YLR182W	SWI6	T179	T	179	0.997037172317505	11.313813483695816	1.85723615447945e-52	ZN	ZN.20_6	1
YLR182W_S178	YLR182W	SWI6	S178	S	178	0.991909742355347	11.313813483695816	1.85723615447945e-52	ZN	ZN.20_6	1
YLR187W_S592	YLR187W	SKG3	S592	S	592	0.999668776988983	14.206894625775837	2.19880583696267e-39	ZN	ZN.20_6	1
YLR187W_T599	YLR187W	SKG3	T599	T	599	0.964274346828461	14.58186124494929	2.19880583696267e-39	ZN	ZN.20_6	1
YLR187W_S633	YLR187W	SKG3	S633	S	633	0.965791344642639	16.222346770793337	2.19880583696267e-39	ZN	ZN.20_6	2
YLR187W_S10	YLR187W	SKG3	S10	S	10	1	17.678436945027833	2.19880583696267e-39	ZN	ZN.20_6	2
YLR187W_S6	YLR187W	SKG3	S6	S	6	1	15.15001653071315	2.19880583696267e-39	ZN	ZN.20_6	1
YLR187W_S31	YLR187W	SKG3	S31	S	31	0.996515691280365	15.039166543855927	2.19880583696267e-39	ZN	ZN.20_6	2
YLR187W_S30	YLR187W	SKG3	S30	S	30	0.969452977180481	14.70297492845902	2.19880583696267e-39	ZN	ZN.20_6	1
YLR187W_S623	YLR187W	SKG3	S623	S	623	0.958218216896057	15.706684531405166	2.19880583696267e-39	ZN	ZN.20_6	1
YLR187W_S663	YLR187W	SKG3	S663	S	663	0.992884993553162	14.866691319561818	2.19880583696267e-39	ZN	ZN.20_6	1
YLR187W_S660	YLR187W	SKG3	S660	S	660	0.964260041713715	14.866691319561818	2.19880583696267e-39	ZN	ZN.20_6	1
YLR187W_S651	YLR187W	SKG3	S651	S	651	0.999201834201813	13.574056437457742	2.19880583696267e-39	ZN	ZN.20_6	1
YLR187W_S684	YLR187W	SKG3	S684	S	684	0.99935656785965	14.762867659714926	2.19880583696267e-39	ZN	ZN.20_6	2
YLR187W_S488	YLR187W	SKG3	S488	S	488	1	12.439108350631324	2.19880583696267e-39	ZN	ZN.20_6	1
YLR187W_T527	YLR187W	SKG3	T527	T	527	0.973045229911804	14.77466574083615	2.19880583696267e-39	ZN	ZN.20_6	1
YLR187W_T522	YLR187W	SKG3	T522	T	522	0.932373404502869	14.77466574083615	2.19880583696267e-39	ZN	ZN.20_6	1
YLR187W_S954	YLR187W	SKG3	S954	S	954	0.947378873825073	18.01135688509604	2.19880583696267e-39	ZN	ZN.20_6	1
YLR187W_T950	YLR187W	SKG3	T950	T	950	0.947378873825073	18.01135688509604	2.19880583696267e-39	ZN	ZN.20_6	1
YLR187W_S944	YLR187W	SKG3	S944	S	944	0.94268536567688	18.01135688509604	2.19880583696267e-39	ZN	ZN.20_6	1
YLR187W_Y942	YLR187W	SKG3	Y942	Y	942	0.947378873825073	18.01135688509604	2.19880583696267e-39	ZN	ZN.20_6	1
YLR187W_S701	YLR187W	SKG3	S701	S	701	1	14.247146760725558	2.19880583696267e-39	ZN	ZN.20_6	3
YLR187W_S694	YLR187W	SKG3	S694	S	694	0.999999523162842	13.40527917966204	2.19880583696267e-39	ZN	ZN.20_6	2
YLR187W_S632	YLR187W	SKG3	S632	S	632	0.92075514793396	13.756798110106413	2.19880583696267e-39	ZN	ZN.20_6	1
YLR187W_T812	YLR187W	SKG3	T812	T	812	0.946598470211029	13.242022856470442	2.19880583696267e-39	ZN	ZN.20_6	1
YLR190W_S16	YLR190W	MMR1	S16	S	16	1	16.736807148709293	1.24122754902916e-32	ZN	ZN.20_6	1
YLR190W_T12	YLR190W	MMR1	T12	T	12	1	16.736807148709293	1.24122754902916e-32	ZN	ZN.20_6	1
YLR190W_S37	YLR190W	MMR1	S37	S	37	0.859117209911346	15.534604866181017	1.24122754902916e-32	ZN	ZN.20_6	1
YLR190W_S83	YLR190W	MMR1	S83	S	83	0.999366521835327	14.835560438434737	1.24122754902916e-32	ZN	ZN.20_6	2
YLR190W_T93	YLR190W	MMR1	T93	T	93	0.80153477191925	12.032657896768946	1.24122754902916e-32	ZN	ZN.20_6	1
YLR190W_S224	YLR190W	MMR1	S224	S	224	0.894070088863373	11.354303121794986	1.24122754902916e-32	ZN	ZN.20_6	1
YLR190W_S221	YLR190W	MMR1	S221	S	221	0.913783311843872	11.354303121794986	1.24122754902916e-32	ZN	ZN.20_6	1
YLR192C_T75	YLR192C	HCR1	T75	T	75	1	11.605002226429868	1.2503203491394302e-15	ZN	ZN.20_6	1
YLR196W_S52	YLR196W	PWP1	S52	S	52	1	21.568876329185677	1.7803926231390499e-99	ZN	ZN.20_6	2
YLR196W_T44	YLR196W	PWP1	T44	T	44	0.99999988079071	14.58375131297655	1.7803926231390499e-99	ZN	ZN.20_6	1
YLR196W_S304	YLR196W	PWP1	S304	S	304	0.840124785900116	15.42532852338499	1.7803926231390499e-99	ZN	ZN.20_6	1
YLR196W_S300	YLR196W	PWP1	S300	S	300	0.847072601318359	15.42532852338499	1.7803926231390499e-99	ZN	ZN.20_6	1
YLR200W_S109	YLR200W	YKE2	S109	S	109	0.842031359672546	10.95277649077414	3.30550784227201e-9	ZN	ZN.20_6	1
YLR206W_T479	YLR206W	ENT2	T479	T	479	1	19.238391901382695	5.12713989544322e-60	ZN	ZN.20_6	4
YLR206W_T472	YLR206W	ENT2	T472	T	472	0.972050666809082	14.18217053336068	5.12713989544322e-60	ZN	ZN.20_6	1
YLR206W_T470	YLR206W	ENT2	T470	T	470	0.999192774295807	16.506857293356987	5.12713989544322e-60	ZN	ZN.20_6	3
YLR206W_S476	YLR206W	ENT2	S476	S	476	0.999236464500427	15.482313476053644	5.12713989544322e-60	ZN	ZN.20_6	2
YLR206W_T430	YLR206W	ENT2	T430	T	430	0.9899638891220092	15.660705947953344	5.12713989544322e-60	ZN	ZN.20_6	2
YLR206W_Y439	YLR206W	ENT2	Y439	Y	439	1	14.555228618290185	5.12713989544322e-60	ZN	ZN.20_6	1
YLR206W_S434	YLR206W	ENT2	S434	S	434	0.967712104320526	15.380605159357255	5.12713989544322e-60	ZN	ZN.20_6	1
YLR206W_S167	YLR206W	ENT2	S167	S	167	1	18.5319315933658	5.12713989544322e-60	ZN	ZN.20_6	5
YLR206W_T165	YLR206W	ENT2	T165	T	165	1	17.122504690818268	5.12713989544322e-60	ZN	ZN.20_6	2
YLR206W_S173	YLR206W	ENT2	S173	S	173	0.997931838035583	16.135381500344803	5.12713989544322e-60	ZN	ZN.20_6	1
YLR206W_T468	YLR206W	ENT2	T468	T	468	0.999997794628143	16.95488496496073	5.12713989544322e-60	ZN	ZN.20_6	3
YLR209C_S2	YLR209C	PNP1	S2	S	2	0.845903217792511	11.133729732593643	0.00189100493067372	ZN	ZN.20_6	1
YLR215C_Y6	YLR215C	CDC123	Y6	Y	6	0.871001660823822	12.220612939744967	1.22804921933403e-16	ZN	ZN.20_6	1
YLR219W_S80	YLR219W	MSC3	S80	S	80	0.999704837799072	16.976336002244864	8.29194926161106e-66	ZN	ZN.20_6	2
YLR219W_T573	YLR219W	MSC3	T573	T	573	0.999704837799072	13.076568045336098	8.29194926161106e-66	ZN	ZN.20_6	1
YLR219W_S155	YLR219W	MSC3	S155	S	155	0.999989569187164	18.247653900474628	8.29194926161106e-66	ZN	ZN.20_6	2
YLR219W_S151	YLR219W	MSC3	S151	S	151	1	18.29369311664518	8.29194926161106e-66	ZN	ZN.20_6	3
YLR219W_S43	YLR219W	MSC3	S43	S	43	0.809029757976532	13.710985475641218	8.29194926161106e-66	ZN	ZN.20_6	1
YLR219W_S40	YLR219W	MSC3	S40	S	40	0.953610002994537	13.710985475641218	8.29194926161106e-66	ZN	ZN.20_6	1
YLR219W_S390	YLR219W	MSC3	S390	S	390	0.92158842086792	16.332512415627964	8.29194926161106e-66	ZN	ZN.20_6	1
YLR219W_S392	YLR219W	MSC3	S392	S	392	0.997385084629059	13.739908965420463	8.29194926161106e-66	ZN	ZN.20_6	1
YLR219W_S648	YLR219W	MSC3	S648	S	648	1	15.028924091134629	8.29194926161106e-66	ZN	ZN.20_6	2
YLR219W_S57	YLR219W	MSC3	S57	S	57	0.998831629753113	17.29007200842869	8.29194926161106e-66	ZN	ZN.20_6	2
YLR219W_S64	YLR219W	MSC3	S64	S	64	1	15.231314444289008	8.29194926161106e-66	ZN	ZN.20_6	1
YLR219W_S60	YLR219W	MSC3	S60	S	60	1	15.231314444289008	8.29194926161106e-66	ZN	ZN.20_6	1
YLR219W_S363	YLR219W	MSC3	S363	S	363	0.999969124794006	15.98524010568756	8.29194926161106e-66	ZN	ZN.20_6	2
YLR219W_S105	YLR219W	MSC3	S105	S	105	0.999673366546631	13.20501984498486	8.29194926161106e-66	ZN	ZN.20_6	1
YLR219W_S102	YLR219W	MSC3	S102	S	102	0.998968005180359	13.20501984498486	8.29194926161106e-66	ZN	ZN.20_6	1
YLR219W_S127	YLR219W	MSC3	S127	S	127	0.999999940395355	15.46837886036004	8.29194926161106e-66	ZN	ZN.20_6	3
YLR219W_S587	YLR219W	MSC3	S587	S	587	0.986303567886353	13.748917188057062	8.29194926161106e-66	ZN	ZN.20_6	1
YLR219W_S108	YLR219W	MSC3	S108	S	108	0.999877512454987	15.06657628035384	8.29194926161106e-66	ZN	ZN.20_6	1
YLR219W_S74	YLR219W	MSC3	S74	S	74	0.999971330165863	12.498483424404109	8.29194926161106e-66	ZN	ZN.20_6	1
YLR219W_S172	YLR219W	MSC3	S172	S	172	0.814416170120239	9.407255131137122	8.29194926161106e-66	ZN	ZN.20_6	1
YLR220W_S83	YLR220W	CCC1	S83	S	83	1	18.01615890904892	1.49378995525703e-40	ZN	ZN.20_6	1
YLR221C_T88	YLR221C	RSA3	T88	T	88	1	17.032869088545112	1.98160321049897e-47	ZN	ZN.20_6	2
YLR221C_S83	YLR221C	RSA3	S83	S	83	1	17.032869088545112	1.98160321049897e-47	ZN	ZN.20_6	2
YLR221C_S2	YLR221C	RSA3	S2	S	2	0.975031077861786	14.505221255742551	1.98160321049897e-47	ZN	ZN.20_6	2
YLR221C_S7	YLR221C	RSA3	S7	S	7	1	15.987097593223671	1.98160321049897e-47	ZN	ZN.20_6	3
YLR223C_T757	YLR223C	IFH1	T757	T	757	1	12.329842386523373	3.0584162313797104e-17	ZN	ZN.20_6	1
YLR223C_S1041	YLR223C	IFH1	S1041	S	1041	1	14.748348935167424	3.0584162313797104e-17	ZN	ZN.20_6	3
YLR223C_S506	YLR223C	IFH1	S506	S	506	0.987796127796173	11.451995885283637	3.0584162313797104e-17	ZN	ZN.20_6	1
YLR228C_S464	YLR228C	ECM22	S464	S	464	0.999999642372131	15.90183861599094	1.5164865063745894e-43	ZN	ZN.20_6	2
YLR241W_S760	YLR241W	CSC1	S760	S	760	0.906469345092773	12.507001476112196	1.19767981236531e-6	ZN	ZN.20_6	1
YLR244C_S15	YLR244C	MAP1	S15	S	15	0.757969319820404	12.278735138903514	7.04317019379765e-14	ZN	ZN.20_6	1
YLR244C_T95	YLR244C	MAP1	T95	T	95	0.999706089496613	13.763621435899136	7.04317019379765e-14	ZN	ZN.20_6	1
YLR247C_S832	YLR247C	IRC20	S832	S	832	0.930825889110565	11.966211096407582	1.4946632637836502e-17	ZN	ZN.20_6	1
YLR248W_S46	YLR248W	RCK2	S46	S	46	0.999989092350006	19.31307712449314	2.53555572701964e-59	ZN	ZN.20_6	7
YLR248W_S50	YLR248W	RCK2	S50	S	50	0.999998331069946	16.06782951246292	2.53555572701964e-59	ZN	ZN.20_6	1
YLR248W_S187	YLR248W	RCK2	S187	S	187	0.999946177005768	16.819674589874857	2.53555572701964e-59	ZN	ZN.20_6	2
YLR248W_S186	YLR248W	RCK2	S186	S	186	0.999649465084076	15.717791855045409	2.53555572701964e-59	ZN	ZN.20_6	1
YLR248W_S516	YLR248W	RCK2	S516	S	516	1	14.496295444306032	2.53555572701964e-59	ZN	ZN.20_6	1
YLR249W_S1040	YLR249W	YEF3	S1040	S	1040	1	25.72952701640749	7.0141012144614e-129	ZN	ZN.20_6	7
YLR249W_S1039	YLR249W	YEF3	S1039	S	1039	1	25.72764848473785	7.0141012144614e-129	ZN	ZN.20_6	6
YLR249W_Y1037	YLR249W	YEF3	Y1037	Y	1037	1	15.435483782299826	7.0141012144614e-129	ZN	ZN.20_6	1
YLR249W_S296	YLR249W	YEF3	S296	S	296	0.776673555374146	12.642401546751309	7.0141012144614e-129	ZN	ZN.20_6	1
YLR249W_S1015	YLR249W	YEF3	S1015	S	1015	1	17.968082937579453	7.0141012144614e-129	ZN	ZN.20_6	1
YLR249W_S2	YLR249W	YEF3	S2	S	2	1	15.882148898399638	7.0141012144614e-129	ZN	ZN.20_6	3
YLR249W_S4	YLR249W	YEF3	S4	S	4	1	14.734265012891088	7.0141012144614e-129	ZN	ZN.20_6	3
YLR249W_S7	YLR249W	YEF3	S7	S	7	1	14.734265012891088	7.0141012144614e-129	ZN	ZN.20_6	3
YLR249W_T972	YLR249W	YEF3	T972	T	972	0.999106466770172	15.92230408661366	7.0141012144614e-129	ZN	ZN.20_6	2
YLR256W_S139	YLR256W	HAP1	S139	S	139	0.809411287307739	12.419177151477532	4.89503846978059e-41	ZN	ZN.20_6	1
YLR256W-A_S7	YLR256W-A	TY1A-LR4	S7	S	7	1	19.608696748877584	2.7120725963255495e-36	ZN	ZN.20_6	5
YLR256W-A_S16	YLR256W-A	TY1A-LR4	S16	S	16	0.999999940395355	15.158765105634114	2.7120725963255495e-36	ZN	ZN.20_6	1
YLR256W-A_S13	YLR256W-A	TY1A-LR4	S13	S	13	1	19.248853707710055	2.7120725963255495e-36	ZN	ZN.20_6	5
YLR256W-A_T22	YLR256W-A	TY1A-LR4	T22	T	22	0.938631355762482	11.782345773613	2.7120725963255495e-36	ZN	ZN.20_6	1
YLR256W-A_S20	YLR256W-A	TY1A-LR4	S20	S	20	0.918231606483459	14.452903421585647	2.7120725963255495e-36	ZN	ZN.20_6	2
YLR256W-A_S3	YLR256W-A	TY1A-LR4	S3	S	3	1	17.420268949012616	2.7120725963255495e-36	ZN	ZN.20_6	4
YLR257W_S242	YLR257W	YLR257W	S242	S	242	0.999999940395355	18.062475124255013	3.7845977870917e-62	ZN	ZN.20_6	4
YLR257W_S240	YLR257W	YLR257W	S240	S	240	0.999989330768585	16.446833418395137	3.7845977870917e-62	ZN	ZN.20_6	2
YLR257W_S137	YLR257W	YLR257W	S137	S	137	0.999382197856903	17.53105710102222	3.7845977870917e-62	ZN	ZN.20_6	1
YLR257W_S139	YLR257W	YLR257W	S139	S	139	0.999290227890015	14.337389395495451	3.7845977870917e-62	ZN	ZN.20_6	1
YLR257W_S7	YLR257W	YLR257W	S7	S	7	0.973682105541229	16.08286980167333	3.7845977870917e-62	ZN	ZN.20_6	2
YLR257W_S238	YLR257W	YLR257W	S238	S	238	0.985426902770996	15.978846121277636	3.7845977870917e-62	ZN	ZN.20_6	1
YLR257W_S49	YLR257W	YLR257W	S49	S	49	0.945060074329376	14.57725123517384	3.7845977870917e-62	ZN	ZN.20_6	1
YLR257W_T44	YLR257W	YLR257W	T44	T	44	0.999927520751953	15.322758644711058	3.7845977870917e-62	ZN	ZN.20_6	3
YLR257W_S252	YLR257W	YLR257W	S252	S	252	1	17.881395656086234	3.7845977870917e-62	ZN	ZN.20_6	2
YLR257W_T246	YLR257W	YLR257W	T246	T	246	0.894132196903229	16.128681920965715	3.7845977870917e-62	ZN	ZN.20_6	1
YLR257W_S197	YLR257W	YLR257W	S197	S	197	0.999565362930298	16.350210485677053	3.7845977870917e-62	ZN	ZN.20_6	2
YLR257W_T208	YLR257W	YLR257W	T208	T	208	0.999992966651917	15.1105454554301	3.7845977870917e-62	ZN	ZN.20_6	1
YLR257W_S223	YLR257W	YLR257W	S223	S	223	0.873782575130463	11.838291525041344	3.7845977870917e-62	ZN	ZN.20_6	1
YLR257W_T68	YLR257W	YLR257W	T68	T	68	0.999310433864594	13.73156337799699	3.7845977870917e-62	ZN	ZN.20_6	1
YLR257W_S213	YLR257W	YLR257W	S213	S	213	0.999993085861206	15.1105454554301	3.7845977870917e-62	ZN	ZN.20_6	1
YLR257W_S124	YLR257W	YLR257W	S124	S	124	0.983901917934418	12.541195918877673	3.7845977870917e-62	ZN	ZN.20_6	1
YLR257W_S121	YLR257W	YLR257W	S121	S	121	1	19.44315158187772	3.7845977870917e-62	ZN	ZN.20_6	4
YLR257W_S129	YLR257W	YLR257W	S129	S	129	0.966938078403473	16.262584386234302	3.7845977870917e-62	ZN	ZN.20_6	1
YLR257W_S126	YLR257W	YLR257W	S126	S	126	0.969862937927246	14.37430817359736	3.7845977870917e-62	ZN	ZN.20_6	1
YLR258W_S655	YLR258W	GSY2	S655	S	655	1	21.651779270655386	3.971330728366168e-94	ZN	ZN.20_6	6
YLR258W_S651	YLR258W	GSY2	S651	S	651	1	21.598415187406445	3.971330728366168e-94	ZN	ZN.20_6	4
YLR258W_S467	YLR258W	GSY2	S467	S	467	0.84174108505249	12.466776049851562	3.971330728366168e-94	ZN	ZN.20_6	1
YLR259C_S141	YLR259C	HSP60	S141	S	141	1	13.158425901996813	3.43840444254488e-60	ZN	ZN.20_6	1
YLR260W_S536	YLR260W	LCB5	S536	S	536	1	13.678598791043362	2.56842156611539e-9	ZN	ZN.20_6	1
YLR260W_S535	YLR260W	LCB5	S535	S	535	1	13.678598791043362	2.56842156611539e-9	ZN	ZN.20_6	1
YLR260W_S69	YLR260W	LCB5	S69	S	69	0.871228933334351	9.488195005923007	2.56842156611539e-9	ZN	ZN.20_6	1
YLR264W_T5	YLR264W	RPS28B	T5	T	5	0.999909102916718	16.23198044275025	5.70419776525176e-29	ZN	ZN.20_6	2
YLR264W_S3	YLR264W	RPS28B	S3	S	3	0.971965432167053	13.347517334038582	5.70419776525176e-29	ZN	ZN.20_6	2
YLR270W_S65	YLR270W	DCS1	S65	S	65	0.843863725662231	10.896184691010108	5.55417011225266e-27	ZN	ZN.20_6	1
YLR270W_S2	YLR270W	DCS1	S2	S	2	0.999987363815308	15.230830626338465	5.55417011225266e-27	ZN	ZN.20_6	1
YLR270W_T66	YLR270W	DCS1	T66	T	66	0.775073707103729	10.896184691010108	5.55417011225266e-27	ZN	ZN.20_6	1
YLR275W_S2	YLR275W	SMD2	S2	S	2	1	15.569879067792805	1.0821357267419999e-32	ZN	ZN.20_6	1
YLR275W_S3	YLR275W	SMD2	S3	S	3	1	16.56987934274666	1.0821357267419999e-32	ZN	ZN.20_6	2
YLR276C_S368	YLR276C	DBP9	S368	S	368	0.98760598897934	11.992608573000965	0.00113439507960265	ZN	ZN.20_6	1
YLR278C_S1094	YLR278C	YLR278C	S1094	S	1094	0.99988466501236	16.660699579563094	7.684300433684287e-43	ZN	ZN.20_6	2
YLR278C_S1143	YLR278C	YLR278C	S1143	S	1143	0.999441921710968	15.496314058489531	7.684300433684287e-43	ZN	ZN.20_6	1
YLR285W_S6	YLR285W	NNT1	S6	S	6	1	15.665092076393073	5.36002459720045e-58	ZN	ZN.20_6	2
YLR285W_S2	YLR285W	NNT1	S2	S	2	1	15.665092076393073	5.36002459720045e-58	ZN	ZN.20_6	2
YLR287C-A_S61	YLR287C-A	RPS30A	S61	S	61	1	13.851351390598122	5.1252996459012794e-36	ZN	ZN.20_6	2
YOR182C_S61	YOR182C	RPS30B	S61	S	61	1	13.851351390598122	5.1252996459012794e-36	ZN	ZN.20_6	2
YLR293C_S2	YLR293C	GSP1	S2	S	2	1	18.806158517471392	4.93819380320655e-50	ZN	ZN.20_6	1
YLR305C_S473	YLR305C	STT4	S473	S	473	0.998898923397064	13.566240968889918	2.1432523569399197e-25	ZN	ZN.20_6	1
YLR309C_S827	YLR309C	IMH1	S827	S	827	0.881603896617889	19.631174736650795	1.47441665238293e-46	ZN	ZN.20_6	2
YLR310C_S629	YLR310C	CDC25	S629	S	629	1	15.69135859525717	1.1006190858531195e-43	ZN	ZN.20_6	2
YLR310C_S632	YLR310C	CDC25	S632	S	632	1	14.069680293673308	1.1006190858531195e-43	ZN	ZN.20_6	1
YLR310C_T635	YLR310C	CDC25	T635	T	635	1	14.324223318351905	1.1006190858531195e-43	ZN	ZN.20_6	1
YLR310C_S649	YLR310C	CDC25	S649	S	649	0.824665546417236	12.828926239449125	1.1006190858531195e-43	ZN	ZN.20_6	1
YLR312W-A_S11	YLR312W-A	MRPL15	S11	S	11	1	12.225172975988606	9.04983286389315e-11	ZN	ZN.20_6	1
YLR312W-A_S9	YLR312W-A	MRPL15	S9	S	9	1	12.225172975988606	9.04983286389315e-11	ZN	ZN.20_6	1
YLR312W-A_S4	YLR312W-A	MRPL15	S4	S	4	1	12.225172975988606	9.04983286389315e-11	ZN	ZN.20_6	1
YLR314C_S509	YLR314C	CDC3	S509	S	509	1	20.43924140465467	3.24801600765765e-82	ZN	ZN.20_6	6
YLR314C_S503	YLR314C	CDC3	S503	S	503	1	19.96329013491049	3.24801600765765e-82	ZN	ZN.20_6	3
YLR314C_S75	YLR314C	CDC3	S75	S	75	0.99457174539566	14.062009553703458	3.24801600765765e-82	ZN	ZN.20_6	1
YLR314C_S74	YLR314C	CDC3	S74	S	74	0.998417377471924	15.52976137744711	3.24801600765765e-82	ZN	ZN.20_6	1
YLR314C_S77	YLR314C	CDC3	S77	S	77	0.989599108695984	16.555282039854724	3.24801600765765e-82	ZN	ZN.20_6	3
YLR314C_T73	YLR314C	CDC3	T73	T	73	0.999924778938293	16.016669097980067	3.24801600765765e-82	ZN	ZN.20_6	2
YLR314C_S9	YLR314C	CDC3	S9	S	9	1	21.770327299015396	3.24801600765765e-82	ZN	ZN.20_6	9
YLR314C_S2	YLR314C	CDC3	S2	S	2	1	21.09247453215788	3.24801600765765e-82	ZN	ZN.20_6	9
YLR314C_T468	YLR314C	CDC3	T468	T	468	0.881511449813843	12.772785073665345	3.24801600765765e-82	ZN	ZN.20_6	1
YLR319C_S172	YLR319C	BUD6	S172	S	172	0.826196253299713	13.93647813847812	2.14995908006019e-42	ZN	ZN.20_6	1
YLR319C_T169	YLR319C	BUD6	T169	T	169	0.999078810214996	14.80252025202376	2.14995908006019e-42	ZN	ZN.20_6	1
YLR319C_S296	YLR319C	BUD6	S296	S	296	0.976797103881836	11.867602451127407	2.14995908006019e-42	ZN	ZN.20_6	1
YLR319C_S342	YLR319C	BUD6	S342	S	342	1	17.431179659020287	2.14995908006019e-42	ZN	ZN.20_6	2
YLR319C_S233	YLR319C	BUD6	S233	S	233	1	16.93545015970797	2.14995908006019e-42	ZN	ZN.20_6	4
YLR319C_S226	YLR319C	BUD6	S226	S	226	0.930386602878571	10.182838389828708	2.14995908006019e-42	ZN	ZN.20_6	1
YLR319C_T12	YLR319C	BUD6	T12	T	12	1	17.2281408226726	2.14995908006019e-42	ZN	ZN.20_6	1
YLR319C_Y10	YLR319C	BUD6	Y10	Y	10	1	17.2281408226726	2.14995908006019e-42	ZN	ZN.20_6	1
YLR319C_T9	YLR319C	BUD6	T9	T	9	1	17.2281408226726	2.14995908006019e-42	ZN	ZN.20_6	1
YLR319C_S327	YLR319C	BUD6	S327	S	327	1	15.633995733165424	2.14995908006019e-42	ZN	ZN.20_6	3
YLR319C_S20	YLR319C	BUD6	S20	S	20	0.998906195163727	13.244420051199343	2.14995908006019e-42	ZN	ZN.20_6	1
YLR319C_S319	YLR319C	BUD6	S319	S	319	0.994832515716553	11.455645228708256	2.14995908006019e-42	ZN	ZN.20_6	1
YLR319C_S347	YLR319C	BUD6	S347	S	347	0.999993681907654	16.833107364186866	2.14995908006019e-42	ZN	ZN.20_6	1
YLR319C_S348	YLR319C	BUD6	S348	S	348	0.869648158550262	13.505987295632076	2.14995908006019e-42	ZN	ZN.20_6	1
YLR319C_T332	YLR319C	BUD6	T332	T	332	0.999905347824097	11.901390746633687	2.14995908006019e-42	ZN	ZN.20_6	1
YLR319C_S185	YLR319C	BUD6	S185	S	185	0.920347630977631	11.22836334524895	2.14995908006019e-42	ZN	ZN.20_6	1
YLR319C_S689	YLR319C	BUD6	S689	S	689	0.965718984603882	12.32435675239263	2.14995908006019e-42	ZN	ZN.20_6	1
YLR319C_T292	YLR319C	BUD6	T292	T	292	0.994598984718323	13.46936429826271	2.14995908006019e-42	ZN	ZN.20_6	1
YLR323C_S33	YLR323C	CWC24	S33	S	33	1	17.51385962350937	7.09307029883732e-39	ZN	ZN.20_6	3
YLR323C_S105	YLR323C	CWC24	S105	S	105	1	15.073524341686626	7.09307029883732e-39	ZN	ZN.20_6	3
YLR323C_S115	YLR323C	CWC24	S115	S	115	0.999504446983337	16.00693599120617	7.09307029883732e-39	ZN	ZN.20_6	1
YLR324W_S424	YLR324W	PEX30	S424	S	424	1	14.792494197678517	2.46731161676474e-22	ZN	ZN.20_6	2
YLR324W_S420	YLR324W	PEX30	S420	S	420	1	14.05733419116798	2.46731161676474e-22	ZN	ZN.20_6	1
YLR324W_S511	YLR324W	PEX30	S511	S	511	0.813936769962311	17.936357572358393	2.46731161676474e-22	ZN	ZN.20_6	1
YLR324W_T505	YLR324W	PEX30	T505	T	505	0.98222690820694	17.936357572358393	2.46731161676474e-22	ZN	ZN.20_6	1
YLR324W_S52	YLR324W	PEX30	S52	S	52	0.863543331623077	9.314305712913054	2.46731161676474e-22	ZN	ZN.20_6	1
YLR325C_S50	YLR325C	RPL38	S50	S	50	0.9199178814888	16.82869293519864	5.84675276023942e-88	ZN	ZN.20_6	1
YLR328W_S111	YLR328W	NMA1	S111	S	111	0.999999642372131	19.772325396087076	4.74666107303855e-27	ZN	ZN.20_6	3
YLR328W_S113	YLR328W	NMA1	S113	S	113	0.979002594947815	19.703643368000037	4.74666107303855e-27	ZN	ZN.20_6	1
YLR328W_Y109	YLR328W	NMA1	Y109	Y	109	0.984338223934174	19.703643368000037	4.74666107303855e-27	ZN	ZN.20_6	1
YLR328W_T115	YLR328W	NMA1	T115	T	115	0.981473982334137	19.703643368000037	4.74666107303855e-27	ZN	ZN.20_6	1
YLR328W_T114	YLR328W	NMA1	T114	T	114	0.979002594947815	19.703643368000037	4.74666107303855e-27	ZN	ZN.20_6	1
YLR328W_S96	YLR328W	NMA1	S96	S	96	1	10.246665816114035	4.74666107303855e-27	ZN	ZN.20_6	1
YLR328W_S95	YLR328W	NMA1	S95	S	95	1	10.246665816114035	4.74666107303855e-27	ZN	ZN.20_6	1
YLR328W_S91	YLR328W	NMA1	S91	S	91	1	10.246665816114035	4.74666107303855e-27	ZN	ZN.20_6	1
YLR330W_S590	YLR330W	CHS5	S590	S	590	1	16.785656129554148	1.55091643037729e-62	ZN	ZN.20_6	1
YLR330W_S365	YLR330W	CHS5	S365	S	365	0.980007886886597	14.04389327147975	1.55091643037729e-62	ZN	ZN.20_6	1
YLR332W_S355	YLR332W	MID2	S355	S	355	0.999990105628967	14.153060938009968	2.02730293308168e-47	ZN	ZN.20_6	2
YLR332W_S329	YLR332W	MID2	S329	S	329	0.907701432704926	13.264437529028834	2.02730293308168e-47	ZN	ZN.20_6	1
YLR332W_T342	YLR332W	MID2	T342	T	342	0.837251663208008	13.153064730937004	2.02730293308168e-47	ZN	ZN.20_6	1
YLR332W_S344	YLR332W	MID2	S344	S	344	0.996090471744537	13.153057022719985	2.02730293308168e-47	ZN	ZN.20_6	1
YLR332W_S372	YLR332W	MID2	S372	S	372	1	17.45347590576439	2.02730293308168e-47	ZN	ZN.20_6	1
YLR335W_S20	YLR335W	NUP2	S20	S	20	1	21.038784906909903	3.1220102789002794e-94	ZN	ZN.20_6	3
YLR335W_S17	YLR335W	NUP2	S17	S	17	1	20.19152217112304	3.1220102789002794e-94	ZN	ZN.20_6	3
YLR335W_Y15	YLR335W	NUP2	Y15	Y	15	0.999886214733124	14.857556624269073	3.1220102789002794e-94	ZN	ZN.20_6	2
YLR335W_S540	YLR335W	NUP2	S540	S	540	0.999604463577271	20.12281796088081	3.1220102789002794e-94	ZN	ZN.20_6	2
YLR335W_S163	YLR335W	NUP2	S163	S	163	1	18.011869719250328	3.1220102789002794e-94	ZN	ZN.20_6	3
YLR335W_S165	YLR335W	NUP2	S165	S	165	1	15.123783459312468	3.1220102789002794e-94	ZN	ZN.20_6	1
YLR335W_S84	YLR335W	NUP2	S84	S	84	0.999509274959564	14.825702597635734	3.1220102789002794e-94	ZN	ZN.20_6	2
YLR335W_S581	YLR335W	NUP2	S581	S	581	0.999830901622772	11.866347481906208	3.1220102789002794e-94	ZN	ZN.20_6	1
YLR335W_S284	YLR335W	NUP2	S284	S	284	0.996618628501892	15.063340975116516	3.1220102789002794e-94	ZN	ZN.20_6	1
YLR335W_S205	YLR335W	NUP2	S205	S	205	1	15.240068685195828	3.1220102789002794e-94	ZN	ZN.20_6	2
YLR335W_S203	YLR335W	NUP2	S203	S	203	1	15.571082588716688	3.1220102789002794e-94	ZN	ZN.20_6	3
YLR335W_T392	YLR335W	NUP2	T392	T	392	0.887208104133606	12.668607049053591	3.1220102789002794e-94	ZN	ZN.20_6	1
YLR336C_S329	YLR336C	SGD1	S329	S	329	0.996457159519196	15.412156722310836	0.00213474802898271	ZN	ZN.20_6	1
YLR336C_S325	YLR336C	SGD1	S325	S	325	0.999999225139618	15.412156722310836	0.00213474802898271	ZN	ZN.20_6	1
YLR337C_S214	YLR337C	VRP1	S214	S	214	0.999999940395355	16.249552514878843	3.75211576451104e-53	ZN	ZN.20_6	1
YLR337C_S211	YLR337C	VRP1	S211	S	211	0.993037045001984	16.249552514878843	3.75211576451104e-53	ZN	ZN.20_6	1
YLR337C_S762	YLR337C	VRP1	S762	S	762	0.837861061096191	15.00138076502862	3.75211576451104e-53	ZN	ZN.20_6	1
YLR337C_S760	YLR337C	VRP1	S760	S	760	0.981634676456451	14.242898933429665	3.75211576451104e-53	ZN	ZN.20_6	1
YLR337C_T701	YLR337C	VRP1	T701	T	701	0.995085954666138	13.864389597997588	3.75211576451104e-53	ZN	ZN.20_6	1
YLR337C_S709	YLR337C	VRP1	S709	S	709	0.999996423721313	15.691982078603866	3.75211576451104e-53	ZN	ZN.20_6	3
YLR337C_S703	YLR337C	VRP1	S703	S	703	0.999615490436554	15.938289114046768	3.75211576451104e-53	ZN	ZN.20_6	4
YLR337C_S720	YLR337C	VRP1	S720	S	720	0.988416135311127	14.713460739862178	3.75211576451104e-53	ZN	ZN.20_6	1
YLR337C_S718	YLR337C	VRP1	S718	S	718	0.990936458110809	14.468610904331127	3.75211576451104e-53	ZN	ZN.20_6	1
YLR337C_S262	YLR337C	VRP1	S262	S	262	0.99652773141861	15.454320851267134	3.75211576451104e-53	ZN	ZN.20_6	1
YLR337C_S522	YLR337C	VRP1	S522	S	522	1	16.248076896289096	3.75211576451104e-53	ZN	ZN.20_6	2
YLR337C_S367	YLR337C	VRP1	S367	S	367	0.999590277671814	12.192722065242668	3.75211576451104e-53	ZN	ZN.20_6	1
YLR337C_T365	YLR337C	VRP1	T365	T	365	0.974837183952332	12.192722065242668	3.75211576451104e-53	ZN	ZN.20_6	1
YLR337C_S364	YLR337C	VRP1	S364	S	364	0.999308526515961	12.192722065242668	3.75211576451104e-53	ZN	ZN.20_6	1
YLR337C_S361	YLR337C	VRP1	S361	S	361	0.950270652770996	12.192722065242668	3.75211576451104e-53	ZN	ZN.20_6	1
YLR340W_S285	YLR340W	RPP0	S285	S	285	1	21.008945066133915	2.79866985332052e-115	ZN	ZN.20_6	6
YLR340W_S302	YLR340W	RPP0	S302	S	302	1	22.341279487447267	2.79866985332052e-115	ZN	ZN.20_6	5
YLR340W_S282	YLR340W	RPP0	S282	S	282	0.997423648834229	13.576039983681005	2.79866985332052e-115	ZN	ZN.20_6	1
YLR340W_S68	YLR340W	RPP0	S68	S	68	1	12.578108111682342	2.79866985332052e-115	ZN	ZN.20_6	1
YLR342W_S1185	YLR342W	FKS1	S1185	S	1185	0.795080542564392	13.31118085227032	6.34194116577739e-14	ZN	ZN.20_6	1
YLR342W_T272	YLR342W	FKS1	T272	T	272	1	13.665928534936198	6.34194116577739e-14	ZN	ZN.20_6	2
YLR342W_T269	YLR342W	FKS1	T269	T	269	1	13.665928534936198	6.34194116577739e-14	ZN	ZN.20_6	2
YLR344W_S62	YLR344W	RPL26A	S62	S	62	1	14.14885640851382	4.2426150985722294e-43	ZN	ZN.20_6	2
YLR344W_S5	YLR344W	RPL26A	S5	S	5	0.999461650848389	12.70173950575536	4.2426150985722294e-43	ZN	ZN.20_6	2
YLR344W_S36	YLR344W	RPL26A	S36	S	36	0.956527948379517	11.170483672643655	4.2426150985722294e-43	ZN	ZN.20_6	1
YLR344W_S94	YLR344W	RPL26A	S94	S	94	0.996408045291901	13.103732180860815	4.2426150985722294e-43	ZN	ZN.20_6	2
YLR345W_S6	YLR345W	YLR345W	S6	S	6	1	12.999792244815106	2.19791165414094e-16	ZN	ZN.20_6	2
YLR353W_S147	YLR353W	BUD8	S147	S	147	0.959557116031647	11.295683657444428	1.80796887411535e-22	ZN	ZN.20_6	1
YLR355C_S355	YLR355C	ILV5	S355	S	355	1	17.06648066226745	9.193791729986431e-61	ZN	ZN.20_6	1
YLR355C_S360	YLR355C	ILV5	S360	S	360	1	14.810742851589715	9.193791729986431e-61	ZN	ZN.20_6	1
YLR355C_S254	YLR355C	ILV5	S254	S	254	0.995892584323883	13.324976276638706	9.193791729986431e-61	ZN	ZN.20_6	1
YLR355C_Y217	YLR355C	ILV5	Y217	Y	217	0.995165348052979	12.544719895046994	9.193791729986431e-61	ZN	ZN.20_6	1
YLR355C_Y61	YLR355C	ILV5	Y61	Y	61	0.993099689483643	13.90209096371962	9.193791729986431e-61	ZN	ZN.20_6	1
YLR355C_T56	YLR355C	ILV5	T56	T	56	0.993099689483643	13.90209096371962	9.193791729986431e-61	ZN	ZN.20_6	1
YLR355C_S317	YLR355C	ILV5	S317	S	317	0.75434947013855	14.652962515427609	9.193791729986431e-61	ZN	ZN.20_6	1
YLR357W_S682	YLR357W	RSC2	S682	S	682	1	17.522787129095974	3.40089311580091e-47	ZN	ZN.20_6	3
YLR357W_S678	YLR357W	RSC2	S678	S	678	0.999953091144562	14.163271752689552	3.40089311580091e-47	ZN	ZN.20_6	3
YLR357W_S663	YLR357W	RSC2	S663	S	663	0.80510950088501	12.27611832019516	3.40089311580091e-47	ZN	ZN.20_6	1
YLR363C_S217	YLR363C	NMD4	S217	S	217	1	17.075738240644956	3.36379815872133e-32	ZN	ZN.20_6	2
YLR371W_S223	YLR371W	ROM2	S223	S	223	1	16.391207328065224	1.34226571136538e-54	ZN	ZN.20_6	4
YLR371W_S144	YLR371W	ROM2	S144	S	144	0.91498190164566	13.758094926588534	1.34226571136538e-54	ZN	ZN.20_6	1
YLR371W_S76	YLR371W	ROM2	S76	S	76	0.999999821186066	15.89773194945939	1.34226571136538e-54	ZN	ZN.20_6	2
YLR371W_S391	YLR371W	ROM2	S391	S	391	0.997354328632355	16.3536703012997	1.34226571136538e-54	ZN	ZN.20_6	1
YLR371W_Y381	YLR371W	ROM2	Y381	Y	381	0.802251935005188	16.3536703012997	1.34226571136538e-54	ZN	ZN.20_6	1
YLR371W_S383	YLR371W	ROM2	S383	S	383	0.998801350593567	15.105237150296045	1.34226571136538e-54	ZN	ZN.20_6	1
YLR371W_S171	YLR371W	ROM2	S171	S	171	0.999523162841797	13.4298863483333	1.34226571136538e-54	ZN	ZN.20_6	2
YLR371W_S207	YLR371W	ROM2	S207	S	207	0.987212479114532	13.99517082910798	1.34226571136538e-54	ZN	ZN.20_6	1
YLR371W_S291	YLR371W	ROM2	S291	S	291	0.999986469745636	15.749127007716124	1.34226571136538e-54	ZN	ZN.20_6	2
YLR371W_S193	YLR371W	ROM2	S193	S	193	1	13.14838856311473	1.34226571136538e-54	ZN	ZN.20_6	1
YLR371W_S232	YLR371W	ROM2	S232	S	232	0.848966479301453	12.450407616085045	1.34226571136538e-54	ZN	ZN.20_6	1
YLR371W_S410	YLR371W	ROM2	S410	S	410	0.997622430324554	12.228549838256528	1.34226571136538e-54	ZN	ZN.20_6	1
YLR371W_S408	YLR371W	ROM2	S408	S	408	0.997622311115265	12.228549838256528	1.34226571136538e-54	ZN	ZN.20_6	1
YLR371W_S403	YLR371W	ROM2	S403	S	403	0.851081967353821	12.228549838256528	1.34226571136538e-54	ZN	ZN.20_6	1
YLR371W_S401	YLR371W	ROM2	S401	S	401	0.938919842243195	12.228549838256528	1.34226571136538e-54	ZN	ZN.20_6	1
YLR373C_S690	YLR373C	VID22	S690	S	690	0.993147015571594	11.951108459840423	1.12804840292094e-6	ZN	ZN.20_6	2
YLR375W_S284	YLR375W	STP3	S284	S	284	1	11.58965714448528	3.9860708976121e-8	ZN	ZN.20_6	1
YLR375W_T288	YLR375W	STP3	T288	T	288	1	11.58965714448528	3.9860708976121e-8	ZN	ZN.20_6	1
YLR375W_T280	YLR375W	STP3	T280	T	280	1	11.58965714448528	3.9860708976121e-8	ZN	ZN.20_6	1
YLR375W_S275	YLR375W	STP3	S275	S	275	1	11.58965714448528	3.9860708976121e-8	ZN	ZN.20_6	1
YLR375W_T274	YLR375W	STP3	T274	T	274	1	11.58965714448528	3.9860708976121e-8	ZN	ZN.20_6	1
YLR375W_S215	YLR375W	STP3	S215	S	215	1	14.025186078453594	3.9860708976121e-8	ZN	ZN.20_6	2
YLR375W_S19	YLR375W	STP3	S19	S	19	1	13.187344535484092	3.9860708976121e-8	ZN	ZN.20_6	2
YLR375W_S18	YLR375W	STP3	S18	S	18	1	13.187344535484092	3.9860708976121e-8	ZN	ZN.20_6	2
YLR375W_T13	YLR375W	STP3	T13	T	13	1	13.187344535484092	3.9860708976121e-8	ZN	ZN.20_6	2
YLR375W_S2	YLR375W	STP3	S2	S	2	1	9.416195445227384	3.9860708976121e-8	ZN	ZN.20_6	1
YLR375W_S7	YLR375W	STP3	S7	S	7	1	13.187344535484092	3.9860708976121e-8	ZN	ZN.20_6	2
YLR375W_T129	YLR375W	STP3	T129	T	129	0.99332982301712	11.773058803719232	3.9860708976121e-8	ZN	ZN.20_6	1
YLR375W_S128	YLR375W	STP3	S128	S	128	0.99332982301712	11.773058803719232	3.9860708976121e-8	ZN	ZN.20_6	1
YLR375W_S121	YLR375W	STP3	S121	S	121	0.996738851070404	11.773058803719232	3.9860708976121e-8	ZN	ZN.20_6	1
YLR375W_S120	YLR375W	STP3	S120	S	120	0.996738851070404	11.773058803719232	3.9860708976121e-8	ZN	ZN.20_6	1
YLR380W_S2	YLR380W	CSR1	S2	S	2	0.999914050102234	14.43687530682536	7.16830268476893e-13	ZN	ZN.20_6	2
YLR380W_T8	YLR380W	CSR1	T8	T	8	0.925635159015656	13.17314585952996	7.16830268476893e-13	ZN	ZN.20_6	1
YLR386W_S867	YLR386W	VAC14	S867	S	867	0.976746380329132	15.21102504461738	1.70133035210281e-33	ZN	ZN.20_6	1
YLR388W_S25	YLR388W	RPS29A	S25	S	25	0.99832147359848	13.35284013519802	4.2130544218727497e-11	ZN	ZN.20_6	1
YLR398C_S209	YLR398C	SKI2	S209	S	209	1	14.517301034123212	9.18349382233896e-16	ZN	ZN.20_6	2
YLR399C_S270	YLR399C	BDF1	S270	S	270	1	21.167576387767596	1.3840554406879198e-84	ZN	ZN.20_6	4
YLR399C_S615	YLR399C	BDF1	S615	S	615	1	21.598978476227597	1.3840554406879198e-84	ZN	ZN.20_6	5
YLR399C_S612	YLR399C	BDF1	S612	S	612	0.997629165649414	14.685106358684806	1.3840554406879198e-84	ZN	ZN.20_6	1
YLR399C_S613	YLR399C	BDF1	S613	S	613	0.999964475631714	16.585546799089762	1.3840554406879198e-84	ZN	ZN.20_6	1
YLR399C_S92	YLR399C	BDF1	S92	S	92	0.918405175209045	13.887667113119868	1.3840554406879198e-84	ZN	ZN.20_6	1
YLR399C_S626	YLR399C	BDF1	S626	S	626	1	13.907708781282622	1.3840554406879198e-84	ZN	ZN.20_6	1
YLR399C_S630	YLR399C	BDF1	S630	S	630	0.861431062221527	11.836271850551585	1.3840554406879198e-84	ZN	ZN.20_6	1
YLR399C_T5	YLR399C	BDF1	T5	T	5	0.871433913707733	13.32821003607677	1.3840554406879198e-84	ZN	ZN.20_6	1
YLR399C_S429	YLR399C	BDF1	S429	S	429	0.999999165534973	14.855324345670883	1.3840554406879198e-84	ZN	ZN.20_6	1
YLR401C_S9	YLR401C	DUS3	S9	S	9	0.99813973903656	14.302305941730864	2.54498805464034e-8	ZN	ZN.20_6	2
YLR403W_S181	YLR403W	SFP1	S181	S	181	0.999620914459229	14.371529702644668	1.09393242386448e-21	ZN	ZN.20_6	2
YLR403W_S183	YLR403W	SFP1	S183	S	183	0.993206322193146	16.694758620420885	1.09393242386448e-21	ZN	ZN.20_6	4
YLR403W_S136	YLR403W	SFP1	S136	S	136	0.999933063983917	15.938745122638617	1.09393242386448e-21	ZN	ZN.20_6	3
YLR403W_S170	YLR403W	SFP1	S170	S	170	0.963055729866028	16.68883326901006	1.09393242386448e-21	ZN	ZN.20_6	1
YLR403W_S132	YLR403W	SFP1	S132	S	132	0.974742472171783	10.934638409461977	1.09393242386448e-21	ZN	ZN.20_6	1
YLR405W_S361	YLR405W	DUS4	S361	S	361	1	16.10553750066246	3.2496194449628595e-42	ZN	ZN.20_6	1
YLR407W_S98	YLR407W	YLR407W	S98	S	98	0.998634994029999	12.93927803842033	2.90438208125589e-30	ZN	ZN.20_6	1
YLR410W_S1121	YLR410W	VIP1	S1121	S	1121	1	13.718296030258175	1.08028029194892e-69	ZN	ZN.20_6	1
YLR410W_S31	YLR410W	VIP1	S31	S	31	1	18.43603948723753	1.08028029194892e-69	ZN	ZN.20_6	4
YLR410W_S92	YLR410W	VIP1	S92	S	92	0.86991560459137	13.300460848818958	1.08028029194892e-69	ZN	ZN.20_6	1
YLR410W_S1107	YLR410W	VIP1	S1107	S	1107	0.999897301197052	19.15165797239102	1.08028029194892e-69	ZN	ZN.20_6	3
YLR410W_S141	YLR410W	VIP1	S141	S	141	0.935749351978302	13.422733463289694	1.08028029194892e-69	ZN	ZN.20_6	1
YLR410W_S54	YLR410W	VIP1	S54	S	54	1	15.853434715979734	1.08028029194892e-69	ZN	ZN.20_6	3
YLR413W_S665	YLR413W	YLR413W	S665	S	665	1	14.106720588827002	5.5130473285104205e-53	ZN	ZN.20_6	2
YLR421C_S135	YLR421C	RPN13	S135	S	135	1	21.097485869347167	1.01769886647913e-73	ZN	ZN.20_6	6
YLR421C_S133	YLR421C	RPN13	S133	S	133	1	13.460544095713894	1.01769886647913e-73	ZN	ZN.20_6	1
YLR421C_S140	YLR421C	RPN13	S140	S	140	1	18.146708617112996	1.01769886647913e-73	ZN	ZN.20_6	2
YLR421C_S132	YLR421C	RPN13	S132	S	132	1	13.460544095713894	1.01769886647913e-73	ZN	ZN.20_6	1
YLR421C_S153	YLR421C	RPN13	S153	S	153	1	16.92268680615571	1.01769886647913e-73	ZN	ZN.20_6	2
YLR425W_S173	YLR425W	TUS1	S173	S	173	0.996619641780853	13.66829016336073	8.400715389719438e-19	ZN	ZN.20_6	2
YLR425W_S170	YLR425W	TUS1	S170	S	170	0.971735596656799	13.00768710030741	8.400715389719438e-19	ZN	ZN.20_6	1
YLR425W_S191	YLR425W	TUS1	S191	S	191	1	12.109824360769338	8.400715389719438e-19	ZN	ZN.20_6	1
YLR425W_S188	YLR425W	TUS1	S188	S	188	1	12.109824360769338	8.400715389719438e-19	ZN	ZN.20_6	1
YLR425W_S176	YLR425W	TUS1	S176	S	176	0.998412251472473	11.756601159889446	8.400715389719438e-19	ZN	ZN.20_6	1
YLR425W_S135	YLR425W	TUS1	S135	S	135	0.972734451293945	13.938980878772863	8.400715389719438e-19	ZN	ZN.20_6	1
YLR425W_T13	YLR425W	TUS1	T13	T	13	0.774893164634705	13.445827170841277	8.400715389719438e-19	ZN	ZN.20_6	1
YLR429W_S454	YLR429W	CRN1	S454	S	454	1	18.05802410607196	5.09119254757764e-49	ZN	ZN.20_6	3
YLR429W_S456	YLR429W	CRN1	S456	S	456	1	14.929996093380542	5.09119254757764e-49	ZN	ZN.20_6	1
YLR429W_S601	YLR429W	CRN1	S601	S	601	1	15.145856228316244	5.09119254757764e-49	ZN	ZN.20_6	2
YLR429W_T600	YLR429W	CRN1	T600	T	600	1	11.395677068904964	5.09119254757764e-49	ZN	ZN.20_6	1
YLR429W_S596	YLR429W	CRN1	S596	S	596	1	11.395677068904964	5.09119254757764e-49	ZN	ZN.20_6	1
YLR429W_S463	YLR429W	CRN1	S463	S	463	0.974352478981018	15.12623838395693	5.09119254757764e-49	ZN	ZN.20_6	2
YLR429W_T575	YLR429W	CRN1	T575	T	575	0.999955177307129	18.63675470060304	5.09119254757764e-49	ZN	ZN.20_6	3
YLR429W_S567	YLR429W	CRN1	S567	S	567	0.999897301197052	17.131222071286	5.09119254757764e-49	ZN	ZN.20_6	2
YLR429W_S485	YLR429W	CRN1	S485	S	485	0.878877878189087	11.31755744747597	5.09119254757764e-49	ZN	ZN.20_6	1
YLR432W_S420	YLR432W	IMD3	S420	S	420	1	13.512025078182717	2.83981707193244e-50	ZN	ZN.20_6	1
YLR433C_S2	YLR433C	CNA1	S2	S	2	0.999535977840424	12.72721758838655	0.00223817056076434	ZN	ZN.20_6	1
YLR436C_S1056	YLR436C	ECM30	S1056	S	1056	0.999731600284576	15.061348140934436	5.566604478158999e-47	ZN	ZN.20_6	2
YLR436C_S1053	YLR436C	ECM30	S1053	S	1053	0.999500513076782	14.839598343947507	5.566604478158999e-47	ZN	ZN.20_6	2
YLR436C_S1105	YLR436C	ECM30	S1105	S	1105	0.999233067035675	15.283111586961866	5.566604478158999e-47	ZN	ZN.20_6	1
YLR436C_S1065	YLR436C	ECM30	S1065	S	1065	0.999999284744263	15.22921699782329	5.566604478158999e-47	ZN	ZN.20_6	1
YLR436C_S1062	YLR436C	ECM30	S1062	S	1062	0.992416501045227	15.507443317039492	5.566604478158999e-47	ZN	ZN.20_6	2
YLR437C-A_S30	YLR437C-A	NA	S30	S	30	1	17.112014510845402	2.1901075290079095e-60	ZN	ZN.20_6	2
YLR439W_S287	YLR439W	MRPL4	S287	S	287	1	13.988130037663533	6.75434869268524e-32	ZN	ZN.20_6	1
YLR449W_S82	YLR449W	FPR4	S82	S	82	1	21.130756920917012	2.4272116345449094e-43	ZN	ZN.20_6	2
YLR449W_S80	YLR449W	FPR4	S80	S	80	1	21.19968520076555	2.4272116345449094e-43	ZN	ZN.20_6	5
YLR449W_Y67	YLR449W	FPR4	Y67	Y	67	0.988802313804626	13.832937211116716	2.4272116345449094e-43	ZN	ZN.20_6	2
YLR449W_Y66	YLR449W	FPR4	Y66	Y	66	0.988802313804626	10.70478284453536	2.4272116345449094e-43	ZN	ZN.20_6	1
YLR452C_S288	YLR452C	SST2	S288	S	288	1	14.34400005418204	3.2598151267262897e-19	ZN	ZN.20_6	1
YLR452C_T287	YLR452C	SST2	T287	T	287	1	14.34400005418204	3.2598151267262897e-19	ZN	ZN.20_6	1
YLR452C_T284	YLR452C	SST2	T284	T	284	1	14.34400005418204	3.2598151267262897e-19	ZN	ZN.20_6	1
YLR452C_S587	YLR452C	SST2	S587	S	587	1	14.569282569518826	3.2598151267262897e-19	ZN	ZN.20_6	2
YLR455W_T303	YLR455W	YLR455W	T303	T	303	1	15.001549564015695	1.55962533618522e-12	ZN	ZN.20_6	1
YLR457C_S260	YLR457C	NBP1	S260	S	260	0.999979138374329	14.612391890276578	1.6140317525452e-35	ZN	ZN.20_6	3
YLR457C_S265	YLR457C	NBP1	S265	S	265	0.992590606212616	15.377557862263991	1.6140317525452e-35	ZN	ZN.20_6	2
YLR457C_T263	YLR457C	NBP1	T263	T	263	0.98210746049881	12.226193564039365	1.6140317525452e-35	ZN	ZN.20_6	1
YLR457C_S253	YLR457C	NBP1	S253	S	253	1	14.61919804707083	1.6140317525452e-35	ZN	ZN.20_6	2
YLR457C_S251	YLR457C	NBP1	S251	S	251	1	14.61919804707083	1.6140317525452e-35	ZN	ZN.20_6	2
YLR457C_T292	YLR457C	NBP1	T292	T	292	0.999900281429291	14.277290318699544	1.6140317525452e-35	ZN	ZN.20_6	1
YML001W_S148	YML001W	YPT7	S148	S	148	1	14.472386203232515	1.70583941758797e-37	ZN	ZN.20_6	1
YML001W_S96	YML001W	YPT7	S96	S	96	0.973014831542969	13.5873346204993	1.70583941758797e-37	ZN	ZN.20_6	1
YML001W_S95	YML001W	YPT7	S95	S	95	0.973014831542969	13.5873346204993	1.70583941758797e-37	ZN	ZN.20_6	1
YML001W_Y89	YML001W	YPT7	Y89	Y	89	0.973014831542969	13.5873346204993	1.70583941758797e-37	ZN	ZN.20_6	1
YML006C_S642	YML006C	GIS4	S642	S	642	0.999409079551697	14.105070318176953	4.68188208028314e-34	ZN	ZN.20_6	2
YML006C_S720	YML006C	GIS4	S720	S	720	0.999284863471985	15.651247230047494	4.68188208028314e-34	ZN	ZN.20_6	2
YML006C_S731	YML006C	GIS4	S731	S	731	0.990176677703857	16.24696689818395	4.68188208028314e-34	ZN	ZN.20_6	3
YML006C_S707	YML006C	GIS4	S707	S	707	0.890861690044403	12.321726435477578	4.68188208028314e-34	ZN	ZN.20_6	1
YML006C_T611	YML006C	GIS4	T611	T	611	0.984357118606567	12.846341461778852	4.68188208028314e-34	ZN	ZN.20_6	3
YML006C_S608	YML006C	GIS4	S608	S	608	0.999953627586365	12.720003425046762	4.68188208028314e-34	ZN	ZN.20_6	3
YML006C_T612	YML006C	GIS4	T612	T	612	0.935575544834137	10.02070577273788	4.68188208028314e-34	ZN	ZN.20_6	1
YML007W_S533	YML007W	YAP1	S533	S	533	0.989819288253784	14.545049357796763	3.8988861755319296e-31	ZN	ZN.20_6	2
YML007W_S528	YML007W	YAP1	S528	S	528	0.999082744121552	14.625015345152304	3.8988861755319296e-31	ZN	ZN.20_6	2
YML007W_S532	YML007W	YAP1	S532	S	532	0.987806677818298	14.545049357796763	3.8988861755319296e-31	ZN	ZN.20_6	2
YML007W_S204	YML007W	YAP1	S204	S	204	0.999484956264496	16.009816206947402	3.8988861755319296e-31	ZN	ZN.20_6	1
YML007W_S14	YML007W	YAP1	S14	S	14	1	16.25937477570651	3.8988861755319296e-31	ZN	ZN.20_6	1
YML008C_T382	YML008C	ERG6	T382	T	382	0.998819589614868	13.541768255064044	3.22200719559536e-44	ZN	ZN.20_6	2
YML008C_T373	YML008C	ERG6	T373	T	373	0.999846398830414	15.330192507742748	3.22200719559536e-44	ZN	ZN.20_6	1
YML010W_S1043	YML010W	SPT5	S1043	S	1043	1	15.458662516245209	2.02264327308814e-40	ZN	ZN.20_6	2
YML010W_S1032	YML010W	SPT5	S1032	S	1032	1	17.28509164941387	2.02264327308814e-40	ZN	ZN.20_6	2
YML010W_S1015	YML010W	SPT5	S1015	S	1015	0.986812055110931	16.200466362802143	2.02264327308814e-40	ZN	ZN.20_6	2
YML010W_S1009	YML010W	SPT5	S1009	S	1009	0.999999225139618	15.80996969291746	2.02264327308814e-40	ZN	ZN.20_6	2
YML010W_S1058	YML010W	SPT5	S1058	S	1058	0.966387212276459	16.753444034686847	2.02264327308814e-40	ZN	ZN.20_6	1
YML010W_S1052	YML010W	SPT5	S1052	S	1052	0.999999940395355	14.95957547216418	2.02264327308814e-40	ZN	ZN.20_6	1
YML010W_S188	YML010W	SPT5	S188	S	188	1	13.700621898339438	2.02264327308814e-40	ZN	ZN.20_6	1
YML010W_S57	YML010W	SPT5	S57	S	57	0.820041060447693	16.495865032840943	2.02264327308814e-40	ZN	ZN.20_6	1
YML010W_T905	YML010W	SPT5	T905	T	905	0.970837414264679	14.362432563142194	2.02264327308814e-40	ZN	ZN.20_6	1
YML010W_S219	YML010W	SPT5	S219	S	219	0.99954080581665	13.095436919577578	2.02264327308814e-40	ZN	ZN.20_6	1
YML010W_S241	YML010W	SPT5	S241	S	241	1	10.801354897222936	2.02264327308814e-40	ZN	ZN.20_6	1
YML010W_T240	YML010W	SPT5	T240	T	240	1	10.801354897222936	2.02264327308814e-40	ZN	ZN.20_6	1
YML016C_S49	YML016C	PPZ1	S49	S	49	0.929651141166687	15.430771359734416	1.0310105844647997e-41	ZN	ZN.20_6	1
YML016C_S142	YML016C	PPZ1	S142	S	142	0.974434375762939	16.145815895168827	1.0310105844647997e-41	ZN	ZN.20_6	2
YML016C_S134	YML016C	PPZ1	S134	S	134	0.971564829349518	13.76720201987428	1.0310105844647997e-41	ZN	ZN.20_6	1
YML016C_S690	YML016C	PPZ1	S690	S	690	0.987886607646942	14.71214989698806	1.0310105844647997e-41	ZN	ZN.20_6	2
YML016C_Y229	YML016C	PPZ1	Y229	Y	229	0.997120499610901	13.389339101375963	1.0310105844647997e-41	ZN	ZN.20_6	1
YML017W_S238	YML017W	PSP2	S238	S	238	0.999997138977051	19.8531615112275	9.89429513470774e-54	ZN	ZN.20_6	3
YML017W_S323	YML017W	PSP2	S323	S	323	0.9524827003479	15.911101934121485	9.89429513470774e-54	ZN	ZN.20_6	1
YML017W_T333	YML017W	PSP2	T333	T	333	0.78596043586731	15.564789318975084	9.89429513470774e-54	ZN	ZN.20_6	1
YML018C_S98	YML018C	YML018C	S98	S	98	0.995593130588531	11.670366885666192	1.08552434216807e-19	ZN	ZN.20_6	1
YML020W_S78	YML020W	YML020W	S78	S	78	0.967232584953308	10.8824760029131	1.79868287441141e-36	ZN	ZN.20_6	1
YML025C_S121	YML025C	YML6	S121	S	121	0.930474758148193	13.285079144288046	4.64213088842197e-5	ZN	ZN.20_6	1
YML027W_S358	YML027W	YOX1	S358	S	358	0.999677836894989	12.89753551082748	3.37045496758973e-24	ZN	ZN.20_6	1
YML027W_S58	YML027W	YOX1	S58	S	58	0.997644662857056	14.719395407660638	3.37045496758973e-24	ZN	ZN.20_6	1
YML027W_T328	YML027W	YOX1	T328	T	328	0.852734088897705	15.018971915593776	3.37045496758973e-24	ZN	ZN.20_6	2
YML027W_T324	YML027W	YOX1	T324	T	324	0.999655485153198	15.018971915593776	3.37045496758973e-24	ZN	ZN.20_6	2
YML027W_S344	YML027W	YOX1	S344	S	344	0.808495223522186	13.796071932460112	3.37045496758973e-24	ZN	ZN.20_6	1
YML027W_T260	YML027W	YOX1	T260	T	260	0.999801933765411	13.669443354594266	3.37045496758973e-24	ZN	ZN.20_6	1
YML027W_S252	YML027W	YOX1	S252	S	252	0.999997735023499	13.669443354594266	3.37045496758973e-24	ZN	ZN.20_6	1
YML029W_S376	YML029W	USA1	S376	S	376	1	17.802384521880143	4.59046504042946e-58	ZN	ZN.20_6	2
YML029W_S379	YML029W	USA1	S379	S	379	0.999999225139618	14.672906112037785	4.59046504042946e-58	ZN	ZN.20_6	1
YML031W_S401	YML031W	NDC1	S401	S	401	1	15.765456937024393	8.77307835100129e-47	ZN	ZN.20_6	3
YML031W_S412	YML031W	NDC1	S412	S	412	0.978083312511444	13.778457331686916	8.77307835100129e-47	ZN	ZN.20_6	2
YML032C_S302	YML032C	RAD52	S302	S	302	0.869405329227448	15.117108455658824	6.8961359093543e-37	ZN	ZN.20_6	1
YML034W_S294	YML034W	SRC1	S294	S	294	0.862690329551697	15.04459491873076	3.310177958046019e-42	ZN	ZN.20_6	1
YML034W_S326	YML034W	SRC1	S326	S	326	0.927727401256561	14.187335813462706	3.310177958046019e-42	ZN	ZN.20_6	1
YML034W_S3	YML034W	SRC1	S3	S	3	0.999999105930328	13.663559770509126	3.310177958046019e-42	ZN	ZN.20_6	1
YML034W_S85	YML034W	SRC1	S85	S	85	0.998501360416412	14.130985042241496	3.310177958046019e-42	ZN	ZN.20_6	2
YML034W_S231	YML034W	SRC1	S231	S	231	0.999913930892944	12.981682052446269	3.310177958046019e-42	ZN	ZN.20_6	2
YML035C_S138	YML035C	AMD1	S138	S	138	0.999992549419403	18.487499418363065	3.69555344666333e-55	ZN	ZN.20_6	2
YML035C_S13	YML035C	AMD1	S13	S	13	0.822277724742889	10.267898410445016	3.69555344666333e-55	ZN	ZN.20_6	1
YML035C_S61	YML035C	AMD1	S61	S	61	0.949280083179474	13.67251266659568	3.69555344666333e-55	ZN	ZN.20_6	1
YML035C_S58	YML035C	AMD1	S58	S	58	0.99993771314621	13.67251266659568	3.69555344666333e-55	ZN	ZN.20_6	1
YML037C_S249	YML037C	YML037C	S249	S	249	1	10.352209869829217	6.0082596089124e-4	ZN	ZN.20_6	1
YML038C_S209	YML038C	YMD8	S209	S	209	0.999953269958496	12.527927989240982	1.62823729354754e-26	ZN	ZN.20_6	1
YML038C_T215	YML038C	YMD8	T215	T	215	0.999953627586365	12.527927989240982	1.62823729354754e-26	ZN	ZN.20_6	1
YML045W-A_Y9	YML045W-A	TY1A-ML1	Y9	Y	9	1	21.641578540702007	1.03243378024167e-48	ZN	ZN.20_6	15
YML045W-A_S7	YML045W-A	TY1A-ML1	S7	S	7	0.999999821186066	16.947845876341873	1.03243378024167e-48	ZN	ZN.20_6	3
YML045W-A_S3	YML045W-A	TY1A-ML1	S3	S	3	0.999999642372131	16.947845876341873	1.03243378024167e-48	ZN	ZN.20_6	3
YML045W-A_S16	YML045W-A	TY1A-ML1	S16	S	16	1	15.46256846126068	1.03243378024167e-48	ZN	ZN.20_6	2
YML045W-A_S20	YML045W-A	TY1A-ML1	S20	S	20	0.999916136264801	12.267051181208664	1.03243378024167e-48	ZN	ZN.20_6	1
YML052W_S261	YML052W	SUR7	S261	S	261	0.829150915145874	14.903508125086454	1.8387636844688299e-81	ZN	ZN.20_6	1
YML052W_S301	YML052W	SUR7	S301	S	301	1	20.20336572788876	1.8387636844688299e-81	ZN	ZN.20_6	6
YML052W_S293	YML052W	SUR7	S293	S	293	1	17.02477986299775	1.8387636844688299e-81	ZN	ZN.20_6	4
YML052W_S221	YML052W	SUR7	S221	S	221	0.823697507381439	12.686551888410769	1.8387636844688299e-81	ZN	ZN.20_6	1
YML057W_S489	YML057W	CMP2	S489	S	489	0.999868988990784	16.912230105476112	1.4392221133247998e-32	ZN	ZN.20_6	1
YML057W_T31	YML057W	CMP2	T31	T	31	0.964196979999542	11.93351979702183	1.4392221133247998e-32	ZN	ZN.20_6	1
YML059C_S634	YML059C	NTE1	S634	S	634	0.864607214927673	13.319735340028636	9.037439456009287e-22	ZN	ZN.20_6	1
YML061C_S170	YML061C	PIF1	S170	S	170	0.982306778430939	15.074188726018797	1.23893957906595e-30	ZN	ZN.20_6	1
YML061C_S169	YML061C	PIF1	S169	S	169	0.816004276275635	14.597181562562772	1.23893957906595e-30	ZN	ZN.20_6	1
YML061C_S584	YML061C	PIF1	S584	S	584	0.999062836170197	13.390566727672848	1.23893957906595e-30	ZN	ZN.20_6	2
YML062C_S266	YML062C	MFT1	S266	S	266	0.999579727649689	16.48969040182658	1.36130688401471e-26	ZN	ZN.20_6	3
YML062C_S371	YML062C	MFT1	S371	S	371	0.92052298784256	12.88589228911003	1.36130688401471e-26	ZN	ZN.20_6	1
YML062C_S368	YML062C	MFT1	S368	S	368	0.997150123119354	12.88589228911003	1.36130688401471e-26	ZN	ZN.20_6	1
YML063W_S36	YML063W	RPS1B	S36	S	36	0.883727312088013	13.149349249371545	3.38967603859438e-42	ZN	ZN.20_6	1
YML063W_T254	YML063W	RPS1B	T254	T	254	0.982633531093597	12.004603152612408	3.38967603859438e-42	ZN	ZN.20_6	1
YML063W_S245	YML063W	RPS1B	S245	S	245	1	13.729446604944576	3.38967603859438e-42	ZN	ZN.20_6	1
YML063W_S236	YML063W	RPS1B	S236	S	236	1	11.47474043984538	3.38967603859438e-42	ZN	ZN.20_6	2
YML065W_S237	YML065W	ORC1	S237	S	237	0.999884247779846	15.274810996252404	1.7374593764218598e-35	ZN	ZN.20_6	2
YML069W_S194	YML069W	POB3	S194	S	194	1	15.46743505977931	4.30888437498507e-25	ZN	ZN.20_6	1
YML069W_S195	YML069W	POB3	S195	S	195	1	15.46743505977931	4.30888437498507e-25	ZN	ZN.20_6	1
YML070W_S5	YML070W	DAK1	S5	S	5	1	14.884682462730234	4.29805199518014e-13	ZN	ZN.20_6	3
YML072C_S67	YML072C	TCB3	S67	S	67	1	15.31571810624471	7.69858347179459e-60	ZN	ZN.20_6	1
YML072C_T1350	YML072C	TCB3	T1350	T	1350	1	19.06584690235062	7.69858347179459e-60	ZN	ZN.20_6	2
YML072C_T1347	YML072C	TCB3	T1347	T	1347	0.999843657016754	16.95084117623957	7.69858347179459e-60	ZN	ZN.20_6	1
YML072C_S1346	YML072C	TCB3	S1346	S	1346	0.9984530210495	16.95084117623957	7.69858347179459e-60	ZN	ZN.20_6	1
YML072C_S1348	YML072C	TCB3	S1348	S	1348	0.956827044487	16.95084117623957	7.69858347179459e-60	ZN	ZN.20_6	1
YML072C_S1354	YML072C	TCB3	S1354	S	1354	0.818679511547089	13.925444952417536	7.69858347179459e-60	ZN	ZN.20_6	1
YML072C_S1371	YML072C	TCB3	S1371	S	1371	0.919841825962067	12.75547933547736	7.69858347179459e-60	ZN	ZN.20_6	1
YML072C_S814	YML072C	TCB3	S814	S	814	0.797739803791046	11.551218302435172	7.69858347179459e-60	ZN	ZN.20_6	1
YML072C_S112	YML072C	TCB3	S112	S	112	0.937025666236877	16.126701130364598	7.69858347179459e-60	ZN	ZN.20_6	1
YML072C_T961	YML072C	TCB3	T961	T	961	1	13.249374897704268	7.69858347179459e-60	ZN	ZN.20_6	1
YML072C_S1436	YML072C	TCB3	S1436	S	1436	0.801541209220886	11.409463784019676	7.69858347179459e-60	ZN	ZN.20_6	1
YML074C_S81	YML074C	FPR3	S81	S	81	1	17.028437693727216	1.4538708880421298e-76	ZN	ZN.20_6	1
YML074C_S80	YML074C	FPR3	S80	S	80	1	17.028437693727216	1.4538708880421298e-76	ZN	ZN.20_6	1
YML075C_S593	YML075C	HMG1	S593	S	593	1	12.76038954384112	5.038265503845699e-20	ZN	ZN.20_6	1
YML076C_S126	YML076C	WAR1	S126	S	126	0.997727394104004	16.469984410379038	1.33714746506702e-34	ZN	ZN.20_6	2
YML076C_S124	YML076C	WAR1	S124	S	124	0.997559905052185	15.050283352177464	1.33714746506702e-34	ZN	ZN.20_6	1
YML078W_S14	YML078W	CPR3	S14	S	14	0.914528727531433	13.354206061215654	2.397204784436e-4	ZN	ZN.20_6	1
YML081W_S527	YML081W	TDA9	S527	S	527	0.99999988079071	15.104461894183318	1.8735139132216998e-55	ZN	ZN.20_6	1
YML086C_S525	YML086C	ALO1	S525	S	525	1	13.96944593623333	3.623808785069101e-15	ZN	ZN.20_6	1
YML088W_T514	YML088W	UFO1	T514	T	514	0.99709278345108	12.526837016181242	1.37989574399119e-10	ZN	ZN.20_6	1
YML093W_S738	YML093W	UTP14	S738	S	738	1	20.12653676209105	4.31162027000765e-77	ZN	ZN.20_6	6
YML093W_S34	YML093W	UTP14	S34	S	34	1	11.078089232382512	4.31162027000765e-77	ZN	ZN.20_6	1
YML093W_S35	YML093W	UTP14	S35	S	35	1	16.672194417910585	4.31162027000765e-77	ZN	ZN.20_6	4
YML093W_S151	YML093W	UTP14	S151	S	151	1	16.840102288422568	4.31162027000765e-77	ZN	ZN.20_6	2
YML093W_S562	YML093W	UTP14	S562	S	562	1	16.802428362552575	4.31162027000765e-77	ZN	ZN.20_6	4
YML093W_S424	YML093W	UTP14	S424	S	424	1	17.078555054692053	4.31162027000765e-77	ZN	ZN.20_6	2
YML093W_S423	YML093W	UTP14	S423	S	423	1	17.078555054692053	4.31162027000765e-77	ZN	ZN.20_6	2
YML093W_S500	YML093W	UTP14	S500	S	500	0.968130111694336	13.81245015228485	4.31162027000765e-77	ZN	ZN.20_6	1
YML093W_S640	YML093W	UTP14	S640	S	640	0.985205769538879	12.08619417624494	4.31162027000765e-77	ZN	ZN.20_6	1
YML095C_S33	YML095C	RAD10	S33	S	33	0.977359890937805	16.217116659664875	9.58939772027595e-17	ZN	ZN.20_6	1
YML100W_S161	YML100W	TSL1	S161	S	161	0.979960143566132	12.074366661855631	1.60384190020386e-39	ZN	ZN.20_6	1
YML100W_S77	YML100W	TSL1	S77	S	77	0.99706095457077	13.852117012666575	1.60384190020386e-39	ZN	ZN.20_6	1
YML100W_S147	YML100W	TSL1	S147	S	147	1	14.39004336998167	1.60384190020386e-39	ZN	ZN.20_6	1
YML100W_S56	YML100W	TSL1	S56	S	56	0.949213206768036	16.38699089128842	1.60384190020386e-39	ZN	ZN.20_6	2
YML100W_S53	YML100W	TSL1	S53	S	53	0.83696049451828	13.761408684966227	1.60384190020386e-39	ZN	ZN.20_6	1
YML101C_S48	YML101C	CUE4	S48	S	48	0.998126983642578	15.70753754889656	5.90241150058157e-38	ZN	ZN.20_6	2
YML109W_S76	YML109W	ZDS2	S76	S	76	1	12.412659754077438	2.8632722386126407e-15	ZN	ZN.20_6	1
YML109W_S73	YML109W	ZDS2	S73	S	73	1	12.412659754077438	2.8632722386126407e-15	ZN	ZN.20_6	1
YML111W_S68	YML111W	BUL2	S68	S	68	0.838632881641388	12.583617777882864	1.87119139187126e-26	ZN	ZN.20_6	1
YML112W_T35	YML112W	CTK3	T35	T	35	0.998402893543243	17.624090029193848	8.23731006274066e-38	ZN	ZN.20_6	4
YML112W_T34	YML112W	CTK3	T34	T	34	0.820331811904907	10.998614651355137	8.23731006274066e-38	ZN	ZN.20_6	1
YML112W_S32	YML112W	CTK3	S32	S	32	0.807428658008575	15.744425304947416	8.23731006274066e-38	ZN	ZN.20_6	1
YML113W_S230	YML113W	DAT1	S230	S	230	0.955224752426147	15.406013804753224	4.301856727739929e-16	ZN	ZN.20_6	1
YML115C_S25	YML115C	VAN1	S25	S	25	0.999999940395355	15.644869143814931	9.436152976747346e-42	ZN	ZN.20_6	2
YML116W_T38	YML116W	ATR1	T38	T	38	0.891909241676331	20.350335775177292	7.46421188087e-7	ZN	ZN.20_6	1
YML116W_S36	YML116W	ATR1	S36	S	36	0.901907205581665	20.350335775177292	7.46421188087e-7	ZN	ZN.20_6	1
YML116W_S5	YML116W	ATR1	S5	S	5	0.924718618392944	11.800136722188997	7.46421188087e-7	ZN	ZN.20_6	1
YML117W_S1018	YML117W	NAB6	S1018	S	1018	0.999013900756836	16.10691527563998	1.55091643037729e-62	ZN	ZN.20_6	1
YML117W_S449	YML117W	NAB6	S449	S	449	0.968038976192474	17.452049689231902	1.55091643037729e-62	ZN	ZN.20_6	1
YML117W_S445	YML117W	NAB6	S445	S	445	0.986009955406189	14.879144513844064	1.55091643037729e-62	ZN	ZN.20_6	2
YML117W_S448	YML117W	NAB6	S448	S	448	0.968038976192474	15.47203305002304	1.55091643037729e-62	ZN	ZN.20_6	1
YML117W_S444	YML117W	NAB6	S444	S	444	0.974987506866455	13.692554448711055	1.55091643037729e-62	ZN	ZN.20_6	1
YML117W_S464	YML117W	NAB6	S464	S	464	0.999903082847595	17.207495172546075	1.55091643037729e-62	ZN	ZN.20_6	2
YML117W_S992	YML117W	NAB6	S992	S	992	0.897080600261688	11.880653694973162	1.55091643037729e-62	ZN	ZN.20_6	1
YML117W_S993	YML117W	NAB6	S993	S	993	0.956289052963257	13.443254746434736	1.55091643037729e-62	ZN	ZN.20_6	2
YML117W_S1001	YML117W	NAB6	S1001	S	1001	0.896393954753876	12.846980113886936	1.55091643037729e-62	ZN	ZN.20_6	1
YML119W_S8	YML119W	YML119W	S8	S	8	0.992973685264587	15.818427510535836	1.93532281554831e-53	ZN	ZN.20_6	2
YML119W_S4	YML119W	YML119W	S4	S	4	0.999992311000824	15.445749561383735	1.93532281554831e-53	ZN	ZN.20_6	2
YML119W_S2	YML119W	YML119W	S2	S	2	0.785315334796906	11.317507011021547	1.93532281554831e-53	ZN	ZN.20_6	1
YML119W_S61	YML119W	YML119W	S61	S	61	0.994685769081116	17.0373526697057	1.93532281554831e-53	ZN	ZN.20_6	2
YML119W_S72	YML119W	YML119W	S72	S	72	1	17.447522449783406	1.93532281554831e-53	ZN	ZN.20_6	1
YML119W_S176	YML119W	YML119W	S176	S	176	0.969655096530914	12.076938399701534	1.93532281554831e-53	ZN	ZN.20_6	1
YML119W_T174	YML119W	YML119W	T174	T	174	0.969655096530914	12.076938399701534	1.93532281554831e-53	ZN	ZN.20_6	1
YML127W_S513	YML127W	RSC9	S513	S	513	1	15.96862389797174	4.310780228264199e-20	ZN	ZN.20_6	2
YMR001C_S73	YMR001C	CDC5	S73	S	73	0.999866127967834	13.916998299861906	5.710842184840648e-19	ZN	ZN.20_6	2
YMR001C_T70	YMR001C	CDC5	T70	T	70	0.998592436313629	13.916998299861906	5.710842184840648e-19	ZN	ZN.20_6	2
YMR001C_S119	YMR001C	CDC5	S119	S	119	1	11.838385723733085	5.710842184840648e-19	ZN	ZN.20_6	1
YMR001C_S116	YMR001C	CDC5	S116	S	116	1	11.838385723733085	5.710842184840648e-19	ZN	ZN.20_6	1
YMR001C_T111	YMR001C	CDC5	T111	T	111	1	11.838385723733085	5.710842184840648e-19	ZN	ZN.20_6	1
YMR001C_T238	YMR001C	CDC5	T238	T	238	0.986471235752106	13.767417029743854	5.710842184840648e-19	ZN	ZN.20_6	1
YMR005W_S49	YMR005W	TAF4	S49	S	49	0.996854305267334	15.609685036858265	1.38232384277081e-62	ZN	ZN.20_6	2
YMR005W_S36	YMR005W	TAF4	S36	S	36	1	14.64187205201607	1.38232384277081e-62	ZN	ZN.20_6	1
YMR005W_S80	YMR005W	TAF4	S80	S	80	1	17.214442298671287	1.38232384277081e-62	ZN	ZN.20_6	1
YMR005W_S4	YMR005W	TAF4	S4	S	4	1	17.945508814766207	1.38232384277081e-62	ZN	ZN.20_6	4
YMR005W_S9	YMR005W	TAF4	S9	S	9	0.931780397891998	12.118603803639848	1.38232384277081e-62	ZN	ZN.20_6	1
YMR011W_S32	YMR011W	HXT2	S32	S	32	1	16.87668862975673	6.908791082089858e-48	ZN	ZN.20_6	2
YMR011W_T29	YMR011W	HXT2	T29	T	29	1	16.616099870883986	6.908791082089858e-48	ZN	ZN.20_6	2
YMR011W_S2	YMR011W	HXT2	S2	S	2	0.999995470046997	15.536817984756746	6.908791082089858e-48	ZN	ZN.20_6	2
YMR011W_S7	YMR011W	HXT2	S7	S	7	0.920669317245483	14.696436995233324	6.908791082089858e-48	ZN	ZN.20_6	2
YMR012W_S812	YMR012W	CLU1	S812	S	812	0.996283292770386	14.76201176984694	3.8778597671939597e-23	ZN	ZN.20_6	1
YMR014W_T257	YMR014W	BUD22	T257	T	257	1	16.140066244946325	4.19881084533283e-36	ZN	ZN.20_6	3
YMR014W_Y255	YMR014W	BUD22	Y255	Y	255	0.999991416931152	12.998589594421372	4.19881084533283e-36	ZN	ZN.20_6	1
YMR014W_S285	YMR014W	BUD22	S285	S	285	0.889181554317474	16.1782540418461	4.19881084533283e-36	ZN	ZN.20_6	1
YMR014W_T283	YMR014W	BUD22	T283	T	283	0.853024780750275	16.070678765442143	4.19881084533283e-36	ZN	ZN.20_6	1
YMR016C_S771	YMR016C	SOK2	S771	S	771	1	17.79002668289591	2.17694433748551e-40	ZN	ZN.20_6	5
YMR016C_S250	YMR016C	SOK2	S250	S	250	0.999913156032562	17.150894894482363	2.17694433748551e-40	ZN	ZN.20_6	4
YMR016C_S297	YMR016C	SOK2	S297	S	297	0.986930727958679	16.100288882245636	2.17694433748551e-40	ZN	ZN.20_6	1
YMR016C_S295	YMR016C	SOK2	S295	S	295	0.865878522396088	14.927572979637889	2.17694433748551e-40	ZN	ZN.20_6	2
YMR016C_S291	YMR016C	SOK2	S291	S	291	0.962243854999542	14.118038544470922	2.17694433748551e-40	ZN	ZN.20_6	1
YMR016C_S632	YMR016C	SOK2	S632	S	632	0.949428677558899	13.850536622913635	2.17694433748551e-40	ZN	ZN.20_6	2
YMR029C_S167	YMR029C	FAR8	S167	S	167	0.99822735786438	15.408041350545425	2.3083052122454897e-35	ZN	ZN.20_6	3
YMR029C_S69	YMR029C	FAR8	S69	S	69	1	11.493564660409332	2.3083052122454897e-35	ZN	ZN.20_6	1
YMR031C_S130	YMR031C	EIS1	S130	S	130	1	20.601353906845343	2.08542597592173e-80	ZN	ZN.20_6	2
YMR031C_S584	YMR031C	EIS1	S584	S	584	1	17.489401544589978	2.08542597592173e-80	ZN	ZN.20_6	3
YMR031C_S23	YMR031C	EIS1	S23	S	23	0.999966323375702	13.817961931464511	2.08542597592173e-80	ZN	ZN.20_6	1
YMR031C_S27	YMR031C	EIS1	S27	S	27	0.998722016811371	14.850691586399757	2.08542597592173e-80	ZN	ZN.20_6	3
YMR031C_S151	YMR031C	EIS1	S151	S	151	0.999956369400024	10.226149251167516	2.08542597592173e-80	ZN	ZN.20_6	1
YMR031C_S2	YMR031C	EIS1	S2	S	2	1	17.30430700834738	2.08542597592173e-80	ZN	ZN.20_6	2
YMR031C_S5	YMR031C	EIS1	S5	S	5	1	16.849685611442712	2.08542597592173e-80	ZN	ZN.20_6	1
YMR031C_S763	YMR031C	EIS1	S763	S	763	0.999493956565857	17.34546035680762	2.08542597592173e-80	ZN	ZN.20_6	3
YMR031C_T767	YMR031C	EIS1	T767	T	767	0.999951004981995	11.808957894200022	2.08542597592173e-80	ZN	ZN.20_6	1
YMR031C_S775	YMR031C	EIS1	S775	S	775	1	13.649853623640118	2.08542597592173e-80	ZN	ZN.20_6	2
YMR031C_S838	YMR031C	EIS1	S838	S	838	0.999999582767487	14.576290928889376	2.08542597592173e-80	ZN	ZN.20_6	1
YMR031C_S179	YMR031C	EIS1	S179	S	179	0.952639281749725	15.738609551967828	2.08542597592173e-80	ZN	ZN.20_6	1
YMR031C_S401	YMR031C	EIS1	S401	S	401	1	14.900768596560203	2.08542597592173e-80	ZN	ZN.20_6	1
YMR031C_S444	YMR031C	EIS1	S444	S	444	1	15.4545610246158	2.08542597592173e-80	ZN	ZN.20_6	1
YMR031C_Y160	YMR031C	EIS1	Y160	Y	160	0.990053653717041	12.814973682059556	2.08542597592173e-80	ZN	ZN.20_6	2
YMR031C_S161	YMR031C	EIS1	S161	S	161	0.941831707954407	12.72654370564958	2.08542597592173e-80	ZN	ZN.20_6	1
YMR031C_S710	YMR031C	EIS1	S710	S	710	1	10.379441502190952	2.08542597592173e-80	ZN	ZN.20_6	1
YMR032W_S480	YMR032W	HOF1	S480	S	480	0.91010844707489	13.04704668348406	1.7644915210404999e-31	ZN	ZN.20_6	1
YMR032W_S478	YMR032W	HOF1	S478	S	478	0.959111511707306	12.146715007512162	1.7644915210404999e-31	ZN	ZN.20_6	1
YMR032W_S421	YMR032W	HOF1	S421	S	421	0.999998390674591	15.552860343410511	1.7644915210404999e-31	ZN	ZN.20_6	1
YMR032W_T364	YMR032W	HOF1	T364	T	364	0.954974412918091	11.76722584038985	1.7644915210404999e-31	ZN	ZN.20_6	1
YMR036C_S144	YMR036C	MIH1	S144	S	144	0.9999597668647772	15.840957147167806	2.3660001204601098e-36	ZN	ZN.20_6	1
YMR036C_S27	YMR036C	MIH1	S27	S	27	0.999999940395355	14.901952636616716	2.3660001204601098e-36	ZN	ZN.20_6	1
YMR036C_S415	YMR036C	MIH1	S415	S	415	0.997339129447937	13.725387392617549	2.3660001204601098e-36	ZN	ZN.20_6	1
YMR036C_S126	YMR036C	MIH1	S126	S	126	0.855717539787292	12.276106411146763	2.3660001204601098e-36	ZN	ZN.20_6	1
YMR036C_S82	YMR036C	MIH1	S82	S	82	1	13.825713804373732	2.3660001204601098e-36	ZN	ZN.20_6	2
YMR036C_T71	YMR036C	MIH1	T71	T	71	1	10.782224428196123	2.3660001204601098e-36	ZN	ZN.20_6	1
YMR036C_S67	YMR036C	MIH1	S67	S	67	1	10.782224428196123	2.3660001204601098e-36	ZN	ZN.20_6	1
YMR037C_S633	YMR037C	MSN2	S633	S	633	0.998216331005096	14.376966696821531	1.17841425389914e-48	ZN	ZN.20_6	1
YMR037C_S398	YMR037C	MSN2	S398	S	398	0.769575655460358	15.036704920207097	1.17841425389914e-48	ZN	ZN.20_6	1
YMR037C_S288	YMR037C	MSN2	S288	S	288	1	19.067938798888907	1.17841425389914e-48	ZN	ZN.20_6	5
YMR037C_S451	YMR037C	MSN2	S451	S	451	1	15.509347924314346	1.17841425389914e-48	ZN	ZN.20_6	2
YMR037C_S304	YMR037C	MSN2	S304	S	304	1	16.761476099197267	1.17841425389914e-48	ZN	ZN.20_6	1
YMR037C_S201	YMR037C	MSN2	S201	S	201	1	16.501596556379813	1.17841425389914e-48	ZN	ZN.20_6	4
YMR037C_S208	YMR037C	MSN2	S208	S	208	0.918390274047852	12.4195324958998	1.17841425389914e-48	ZN	ZN.20_6	1
YMR037C_S582	YMR037C	MSN2	S582	S	582	1	18.663404818304432	1.17841425389914e-48	ZN	ZN.20_6	6
YMR037C_T589	YMR037C	MSN2	T589	T	589	0.999522984027863	11.336866418768953	1.17841425389914e-48	ZN	ZN.20_6	1
YMR039C_S289	YMR039C	SUB1	S289	S	289	1	14.31617144118293	2.03207370638215e-24	ZN	ZN.20_6	2
YMR039C_S119	YMR039C	SUB1	S119	S	119	1	18.058946439971944	2.03207370638215e-24	ZN	ZN.20_6	3
YMR043W_S2	YMR043W	MCM1	S2	S	2	1	21.685691612428077	1.00889497520358e-97	ZN	ZN.20_6	5
YMR043W_T8	YMR043W	MCM1	T8	T	8	1	17.89412080315021	1.00889497520358e-97	ZN	ZN.20_6	3
YMR043W_T10	YMR043W	MCM1	T10	T	10	1	12.63138228498543	1.00889497520358e-97	ZN	ZN.20_6	1
YMR043W_S144	YMR043W	MCM1	S144	S	144	1	11.29009125760407	1.00889497520358e-97	ZN	ZN.20_6	1
YMR044W_S242	YMR044W	IOC4	S242	S	242	1	15.225241991988511	2.03333126499549e-54	ZN	ZN.20_6	1
YMR044W_S85	YMR044W	IOC4	S85	S	85	1	14.56475289633344	2.03333126499549e-54	ZN	ZN.20_6	1
YMR044W_S73	YMR044W	IOC4	S73	S	73	1	18.596118431080978	2.03333126499549e-54	ZN	ZN.20_6	2
YMR044W_S65	YMR044W	IOC4	S65	S	65	1	9.545647756161287	2.03333126499549e-54	ZN	ZN.20_6	1
YMR044W_S471	YMR044W	IOC4	S471	S	471	1	15.368007512322556	2.03333126499549e-54	ZN	ZN.20_6	1
YMR044W_S463	YMR044W	IOC4	S463	S	463	1	15.368007512322556	2.03333126499549e-54	ZN	ZN.20_6	1
YMR044W_S461	YMR044W	IOC4	S461	S	461	1	15.368007512322556	2.03333126499549e-54	ZN	ZN.20_6	1
YMR045C_S1055	YMR045C	TY1B-MR1	S1055	S	1055	0.999999642372131	18.69265579803793	3.02530096172994e-79	ZN	ZN.20_6	2
YMR045C_T1062	YMR045C	TY1B-MR1	T1062	T	1062	0.998269200325012	12.606695536223784	3.02530096172994e-79	ZN	ZN.20_6	1
YMR045C_T1059	YMR045C	TY1B-MR1	T1059	T	1059	0.997348248958588	12.606695536223784	3.02530096172994e-79	ZN	ZN.20_6	1
YMR045C_S1095	YMR045C	TY1B-MR1	S1095	S	1095	0.992731034755707	16.71100525605281	3.02530096172994e-79	ZN	ZN.20_6	1
YMR045C_Y1172	YMR045C	TY1B-MR1	Y1172	Y	1172	0.997220695018768	12.827987278113826	3.02530096172994e-79	ZN	ZN.20_6	1
YMR045C_S409	YMR045C	TY1B-MR1	S409	S	409	1	15.562182964034012	3.02530096172994e-79	ZN	ZN.20_6	1
YMR045C_T375	YMR045C	TY1B-MR1	T375	T	375	0.999998509883881	17.466552177808417	3.02530096172994e-79	ZN	ZN.20_6	1
YMR049C_S23	YMR049C	ERB1	S23	S	23	1	14.475311958797713	8.93252196387535e-61	ZN	ZN.20_6	1
YMR049C_S418	YMR049C	ERB1	S418	S	418	1	13.723624078552088	8.93252196387535e-61	ZN	ZN.20_6	2
YMR049C_S97	YMR049C	ERB1	S97	S	97	0.801592528820038	10.982908097951114	8.93252196387535e-61	ZN	ZN.20_6	1
YMR049C_Y95	YMR049C	ERB1	Y95	Y	95	0.996541261672974	10.982908097951114	8.93252196387535e-61	ZN	ZN.20_6	1
YMR049C_S98	YMR049C	ERB1	S98	S	98	0.804240643978119	10.982908097951114	8.93252196387535e-61	ZN	ZN.20_6	1
YMR054W_S223	YMR054W	STV1	S223	S	223	1	17.126662002693816	7.81751897403287e-39	ZN	ZN.20_6	3
YMR054W_S228	YMR054W	STV1	S228	S	228	0.999953329563141	12.561870939113524	7.81751897403287e-39	ZN	ZN.20_6	1
YMR058W_S622	YMR058W	FET3	S622	S	622	0.999971032142639	12.91063102325807	5.06791612254483e-29	ZN	ZN.20_6	1
YMR061W_T94	YMR061W	RNA14	T94	T	94	1	10.823216850401074	7.994148040773049e-25	ZN	ZN.20_6	1
YMR062C_S5	YMR062C	ARG7	S5	S	5	0.909168422222137	12.590564147935869	1.75993560763435e-25	ZN	ZN.20_6	1
YMR068W_S273	YMR068W	AVO2	S273	S	273	0.927523910999298	14.232358029715668	7.05106545628779e-34	ZN	ZN.20_6	1
YMR068W_S315	YMR068W	AVO2	S315	S	315	1	11.405647514632395	7.05106545628779e-34	ZN	ZN.20_6	1
YMR068W_S305	YMR068W	AVO2	S305	S	305	1	11.405647514632395	7.05106545628779e-34	ZN	ZN.20_6	1
YMR068W_T310	YMR068W	AVO2	T310	T	310	1	11.405647514632395	7.05106545628779e-34	ZN	ZN.20_6	1
YMR075W_S683	YMR075W	RCO1	S683	S	683	1	17.83854975782358	8.30267441402714e-42	ZN	ZN.20_6	1
YMR079W_S302	YMR079W	SEC14	S302	S	302	0.999943315982819	14.732695596053652	1.14136153654324e-24	ZN	ZN.20_6	2
YMR086W_S118	YMR086W	SEG1	S118	S	118	1	19.117117236434037	1.25724966626665e-73	ZN	ZN.20_6	1
YMR086W_T675	YMR086W	SEG1	T675	T	675	1	14.437083130959964	1.25724966626665e-73	ZN	ZN.20_6	2
YMR086W_S656	YMR086W	SEG1	S656	S	656	1	18.16629210402614	1.25724966626665e-73	ZN	ZN.20_6	2
YMR086W_S248	YMR086W	SEG1	S248	S	248	0.998462975025177	13.029856949695482	1.25724966626665e-73	ZN	ZN.20_6	2
YMR086W_S818	YMR086W	SEG1	S818	S	818	1	18.698208509783964	1.25724966626665e-73	ZN	ZN.20_6	3
YMR086W_S816	YMR086W	SEG1	S816	S	816	1	18.738569436042926	1.25724966626665e-73	ZN	ZN.20_6	4
YMR086W_S822	YMR086W	SEG1	S822	S	822	0.999988734722137	13.305859642584732	1.25724966626665e-73	ZN	ZN.20_6	1
YMR086W_S48	YMR086W	SEG1	S48	S	48	1	19.242957105054597	1.25724966626665e-73	ZN	ZN.20_6	2
YMR086W_S875	YMR086W	SEG1	S875	S	875	0.999513387680054	16.87758621471447	1.25724966626665e-73	ZN	ZN.20_6	2
YMR086W_S874	YMR086W	SEG1	S874	S	874	0.99853503704071	15.433068279821963	1.25724966626665e-73	ZN	ZN.20_6	2
YMR086W_S870	YMR086W	SEG1	S870	S	870	0.998176634311676	15.433068279821963	1.25724966626665e-73	ZN	ZN.20_6	2
YMR086W_T879	YMR086W	SEG1	T879	T	879	0.963494300842285	14.925694494155278	1.25724966626665e-73	ZN	ZN.20_6	1
YMR086W_S724	YMR086W	SEG1	S724	S	724	1	13.32728105070814	1.25724966626665e-73	ZN	ZN.20_6	1
YMR086W_S898	YMR086W	SEG1	S898	S	898	1	16.847293662570827	1.25724966626665e-73	ZN	ZN.20_6	3
YMR086W_S895	YMR086W	SEG1	S895	S	895	1	17.205289269763313	1.25724966626665e-73	ZN	ZN.20_6	4
YMR086W_S903	YMR086W	SEG1	S903	S	903	1	12.160795611893828	1.25724966626665e-73	ZN	ZN.20_6	1
YMR086W_S450	YMR086W	SEG1	S450	S	450	0.999699652194977	16.396976292178596	1.25724966626665e-73	ZN	ZN.20_6	2
YMR086W_S352	YMR086W	SEG1	S352	S	352	1	16.445045092112434	1.25724966626665e-73	ZN	ZN.20_6	3
YMR086W_S923	YMR086W	SEG1	S923	S	923	0.978857755661011	14.842440171862316	1.25724966626665e-73	ZN	ZN.20_6	1
YMR086W_S85	YMR086W	SEG1	S85	S	85	1	17.85473797653894	1.25724966626665e-73	ZN	ZN.20_6	1
YMR086W_S217	YMR086W	SEG1	S217	S	217	0.999995827674866	15.663085413084556	1.25724966626665e-73	ZN	ZN.20_6	2
YMR086W_S220	YMR086W	SEG1	S220	S	220	0.92243218421936	15.022350078170136	1.25724966626665e-73	ZN	ZN.20_6	1
YMR086W_S235	YMR086W	SEG1	S235	S	235	1	15.379090684176775	1.25724966626665e-73	ZN	ZN.20_6	4
YMR086W_S238	YMR086W	SEG1	S238	S	238	1	14.479083450278448	1.25724966626665e-73	ZN	ZN.20_6	2
YMR086W_Y608	YMR086W	SEG1	Y608	Y	608	0.957973897457123	12.232677164204004	1.25724966626665e-73	ZN	ZN.20_6	1
YMR086W_S66	YMR086W	SEG1	S66	S	66	0.990380942821503	16.098326900399197	1.25724966626665e-73	ZN	ZN.20_6	2
YMR086W_S63	YMR086W	SEG1	S63	S	63	0.999658703804016	16.811927464392543	1.25724966626665e-73	ZN	ZN.20_6	4
YMR086W_S461	YMR086W	SEG1	S461	S	461	0.998491108417511	15.38682827019102	1.25724966626665e-73	ZN	ZN.20_6	1
YMR086W_S630	YMR086W	SEG1	S630	S	630	0.987485826015472	13.108831683245064	1.25724966626665e-73	ZN	ZN.20_6	1
YMR086W_S669	YMR086W	SEG1	S669	S	669	1	14.241828317753193	1.25724966626665e-73	ZN	ZN.20_6	2
YMR086W_S62	YMR086W	SEG1	S62	S	62	0.997524619102478	15.32400108199108	1.25724966626665e-73	ZN	ZN.20_6	1
YMR091C_S2	YMR091C	NPL6	S2	S	2	1	20.340029276974455	1.21037627221015e-60	ZN	ZN.20_6	7
YMR091C_S10	YMR091C	NPL6	S10	S	10	1	16.922966245002645	1.21037627221015e-60	ZN	ZN.20_6	3
YMR091C_S4	YMR091C	NPL6	S4	S	4	1	18.12354995036972	1.21037627221015e-60	ZN	ZN.20_6	3
YMR091C_S18	YMR091C	NPL6	S18	S	18	1	12.27428440503342	1.21037627221015e-60	ZN	ZN.20_6	1
YMR091C_S86	YMR091C	NPL6	S86	S	86	0.994690179824829	14.135402804319956	1.21037627221015e-60	ZN	ZN.20_6	1
YMR102C_S531	YMR102C	YMR102C	S531	S	531	0.999998569488525	14.416607176510736	1.3115221085838e-30	ZN	ZN.20_6	1
YMR102C_S528	YMR102C	YMR102C	S528	S	528	0.999917447566986	14.416607176510736	1.3115221085838e-30	ZN	ZN.20_6	1
YMR102C_S726	YMR102C	YMR102C	S726	S	726	0.995243728160858	11.64827465723444	1.3115221085838e-30	ZN	ZN.20_6	1
YMR102C_T771	YMR102C	YMR102C	T771	T	771	0.999426662921906	14.289733492519437	1.3115221085838e-30	ZN	ZN.20_6	1
YMR102C_T9	YMR102C	YMR102C	T9	T	9	0.809953033924103	14.260397585229194	1.3115221085838e-30	ZN	ZN.20_6	1
YMR104C_Y508	YMR104C	YPK2	Y508	Y	508	0.86888724565506	12.166405091238476	2.4546004734430494e-18	ZN	ZN.20_6	1
YMR105C_S119	YMR105C	PGM2	S119	S	119	0.99977844953537	16.68187549506376	1.4974137160043998e-37	ZN	ZN.20_6	1
YMR108W_S47	YMR108W	ILV2	S47	S	47	0.974596381187439	13.805924770219129	2.49465242885471e-53	ZN	ZN.20_6	1
YMR108W_S288	YMR108W	ILV2	S288	S	288	1	13.1178901115615	2.49465242885471e-53	ZN	ZN.20_6	1
YMR109W_S777	YMR109W	MYO5	S777	S	777	1	20.73646031207959	3.52978282841723e-72	ZN	ZN.20_6	5
YMR109W_S775	YMR109W	MYO5	S775	S	775	0.999999940395355	18.829972657194354	3.52978282841723e-72	ZN	ZN.20_6	1
YMR109W_S357	YMR109W	MYO5	S357	S	357	1	19.34451905890858	3.52978282841723e-72	ZN	ZN.20_6	2
YMR109W_S940	YMR109W	MYO5	S940	S	940	1	14.46415297225252	3.52978282841723e-72	ZN	ZN.20_6	1
YMR109W_S932	YMR109W	MYO5	S932	S	932	1	14.46415297225252	3.52978282841723e-72	ZN	ZN.20_6	1
YMR109W_S1205	YMR109W	MYO5	S1205	S	1205	1	13.320169543553778	3.52978282841723e-72	ZN	ZN.20_6	1
YMR109W_S1027	YMR109W	MYO5	S1027	S	1027	0.999907732009888	17.706162605388112	3.52978282841723e-72	ZN	ZN.20_6	2
YMR109W_S992	YMR109W	MYO5	S992	S	992	1	17.43038192468448	3.52978282841723e-72	ZN	ZN.20_6	1
YMR111C_S42	YMR111C	YMR111C	S42	S	42	0.998484253883362	17.739870026109354	4.009279201681359e-43	ZN	ZN.20_6	1
YMR114C_S338	YMR114C	YMR114C	S338	S	338	1	11.990122579670956	9.2194235704131e-4	ZN	ZN.20_6	1
YMR116C_S3	YMR116C	ASC1	S3	S	3	1	16.831179978709432	1.20896514136156e-61	ZN	ZN.20_6	2
YMR116C_T168	YMR116C	ASC1	T168	T	168	0.877147495746613	13.94590562676146	1.20896514136156e-61	ZN	ZN.20_6	1
YMR116C_S60	YMR116C	ASC1	S60	S	60	1	11.660086791734043	1.20896514136156e-61	ZN	ZN.20_6	1
YMR117C_T130	YMR117C	SPC24	T130	T	130	0.992683231830597	17.086780375321858	4.62473863287121e-59	ZN	ZN.20_6	1
YMR117C_S2	YMR117C	SPC24	S2	S	2	1	14.583554864136673	4.62473863287121e-59	ZN	ZN.20_6	2
YMR119W_S439	YMR119W	ASI1	S439	S	439	1	14.986201495757918	0.00284150006035916	ZN	ZN.20_6	1
YMR121C_S16	YMR121C	RPL15B	S16	S	16	1	15.300491338021407	3.76786150819182e-12	ZN	ZN.20_6	1
YMR124W_S468	YMR124W	YMR124W	S468	S	468	0.991692185401917	12.477520147265018	1.62645448039082e-47	ZN	ZN.20_6	1
YMR124W_S348	YMR124W	YMR124W	S348	S	348	1	18.37880705961447	1.62645448039082e-47	ZN	ZN.20_6	1
YMR124W_S293	YMR124W	YMR124W	S293	S	293	0.999999940395355	16.477694256939888	1.62645448039082e-47	ZN	ZN.20_6	1
YMR124W_S297	YMR124W	YMR124W	S297	S	297	0.999192237854004	17.41411511492527	1.62645448039082e-47	ZN	ZN.20_6	3
YMR124W_S300	YMR124W	YMR124W	S300	S	300	0.999985456466675	14.298627993714655	1.62645448039082e-47	ZN	ZN.20_6	1
YMR124W_S396	YMR124W	YMR124W	S396	S	396	0.999996542930603	15.524323167218254	1.62645448039082e-47	ZN	ZN.20_6	3
YMR124W_S393	YMR124W	YMR124W	S393	S	393	0.999329745769501	16.854702166905756	1.62645448039082e-47	ZN	ZN.20_6	5
YMR124W_S407	YMR124W	YMR124W	S407	S	407	0.994743883609772	12.75344855394751	1.62645448039082e-47	ZN	ZN.20_6	1
YMR124W_S664	YMR124W	YMR124W	S664	S	664	1	14.565909417987775	1.62645448039082e-47	ZN	ZN.20_6	1
YMR124W_S649	YMR124W	YMR124W	S649	S	649	1	13.751272668747822	1.62645448039082e-47	ZN	ZN.20_6	1
YMR124W_S653	YMR124W	YMR124W	S653	S	653	1	13.751272668747822	1.62645448039082e-47	ZN	ZN.20_6	1
YMR124W_S681	YMR124W	YMR124W	S681	S	681	0.99898099899292	14.727099241919817	1.62645448039082e-47	ZN	ZN.20_6	2
YMR124W_Y758	YMR124W	YMR124W	Y758	Y	758	0.999694645404816	11.580806588794768	1.62645448039082e-47	ZN	ZN.20_6	1
YMR124W_S452	YMR124W	YMR124W	S452	S	452	0.828096568584442	14.12360190001296	1.62645448039082e-47	ZN	ZN.20_6	1
YMR124W_S795	YMR124W	YMR124W	S795	S	795	0.956929326057434	14.241828317753193	1.62645448039082e-47	ZN	ZN.20_6	1
YMR124W_S139	YMR124W	YMR124W	S139	S	139	0.993795037269592	17.407322529370607	1.62645448039082e-47	ZN	ZN.20_6	1
YMR124W_S262	YMR124W	YMR124W	S262	S	262	1	17.192517906007694	1.62645448039082e-47	ZN	ZN.20_6	4
YMR124W_S265	YMR124W	YMR124W	S265	S	265	1	15.005401289734513	1.62645448039082e-47	ZN	ZN.20_6	2
YMR124W_S721	YMR124W	YMR124W	S721	S	721	0.998049199581146	14.171732225951732	1.62645448039082e-47	ZN	ZN.20_6	2
YMR124W_S735	YMR124W	YMR124W	S735	S	735	0.99370402097702	10.907840611741827	1.62645448039082e-47	ZN	ZN.20_6	1
YMR124W_S733	YMR124W	YMR124W	S733	S	733	0.993780374526978	10.907840611741827	1.62645448039082e-47	ZN	ZN.20_6	1
YMR124W_Y355	YMR124W	YMR124W	Y355	Y	355	0.817279040813446	11.109073767327676	1.62645448039082e-47	ZN	ZN.20_6	1
YMR124W_S575	YMR124W	YMR124W	S575	S	575	0.759227693080902	11.630948797370054	1.62645448039082e-47	ZN	ZN.20_6	1
YMR128W_Y651	YMR128W	ECM16	Y651	Y	651	0.998953819274902	18.176331051110793	7.321038862575239e-25	ZN	ZN.20_6	1
YMR128W_T1207	YMR128W	ECM16	T1207	T	1207	0.963268876075745	13.124934592829096	7.321038862575239e-25	ZN	ZN.20_6	1
YMR128W_S1205	YMR128W	ECM16	S1205	S	1205	0.963268876075745	13.124934592829096	7.321038862575239e-25	ZN	ZN.20_6	1
YMR129W_T11	YMR129W	POM152	T11	T	11	0.991266429424286	10.949670682004234	2.74434890521233e-18	ZN	ZN.20_6	1
YMR129W_S25	YMR129W	POM152	S25	S	25	0.970486700534821	13.295090675463632	2.74434890521233e-18	ZN	ZN.20_6	1
YMR129W_S21	YMR129W	POM152	S21	S	21	0.750545501708984	11.39922672165885	2.74434890521233e-18	ZN	ZN.20_6	1
YMR131C_S5	YMR131C	RRB1	S5	S	5	1	15.968773217377628	3.64200441415313e-33	ZN	ZN.20_6	2
YMR137C_S193	YMR137C	PSO2	S193	S	193	0.896020829677582	15.655804480704766	2.19967455390279e-15	ZN	ZN.20_6	2
YMR137C_S192	YMR137C	PSO2	S192	S	192	0.921591222286224	14.809916613247124	2.19967455390279e-15	ZN	ZN.20_6	1
YMR139W_Y199	YMR139W	RIM11	Y199	Y	199	1	18.51927564550793	1.1410964185771198e-56	ZN	ZN.20_6	4
YMR139W_T193	YMR139W	RIM11	T193	T	193	0.993322730064392	15.555721280834632	1.1410964185771198e-56	ZN	ZN.20_6	2
YMR139W_S8	YMR139W	RIM11	S8	S	8	1	18.871292699735356	1.1410964185771198e-56	ZN	ZN.20_6	8
YMR139W_S5	YMR139W	RIM11	S5	S	5	1	14.486323627243909	1.1410964185771198e-56	ZN	ZN.20_6	2
YMR140W_S50	YMR140W	SIP5	S50	S	50	0.999933540821075	17.706639183024567	3.5010029112241e-51	ZN	ZN.20_6	1
YMR140W_S247	YMR140W	SIP5	S247	S	247	0.836899757385254	11.56531633261482	3.5010029112241e-51	ZN	ZN.20_6	1
YMR142C_S165	YMR142C	RPL13B	S165	S	165	1	13.72035704772374	3.45198706241006e-42	ZN	ZN.20_6	1
YMR142C_T152	YMR142C	RPL13B	T152	T	152	1	15.283404488345868	3.45198706241006e-42	ZN	ZN.20_6	2
YMR142C_S140	YMR142C	RPL13B	S140	S	140	0.997517824172974	12.864170927931289	3.45198706241006e-42	ZN	ZN.20_6	1
YMR148W_S102	YMR148W	OSW5	S102	S	102	0.999999105930328	16.528625767971143	1.17252036052436e-28	ZN	ZN.20_6	3
YMR152W_S75	YMR152W	YIM1	S75	S	75	1	14.924101384065564	0.00198346674011691	ZN	ZN.20_6	1
YMR152W_Y74	YMR152W	YIM1	Y74	Y	74	1	14.924101384065564	0.00198346674011691	ZN	ZN.20_6	1
YMR152W_S71	YMR152W	YIM1	S71	S	71	1	14.924101384065564	0.00198346674011691	ZN	ZN.20_6	1
YMR152W_Y70	YMR152W	YIM1	Y70	Y	70	1	14.924101384065564	0.00198346674011691	ZN	ZN.20_6	1
YMR152W_T69	YMR152W	YIM1	T69	T	69	1	14.924101384065564	0.00198346674011691	ZN	ZN.20_6	1
YMR153W_S297	YMR153W	NUP53	S297	S	297	0.999998867511749	16.809597628484905	9.307703757113667e-43	ZN	ZN.20_6	5
YMR153W_S101	YMR153W	NUP53	S101	S	101	0.999999523162842	15.95596497849037	9.307703757113667e-43	ZN	ZN.20_6	1
YMR153W_S95	YMR153W	NUP53	S95	S	95	0.907673418521881	10.175710763263297	9.307703757113667e-43	ZN	ZN.20_6	1
YMR153W_T204	YMR153W	NUP53	T204	T	204	0.815281629562378	13.387868395879885	9.307703757113667e-43	ZN	ZN.20_6	1
YMR153W_T202	YMR153W	NUP53	T202	T	202	0.991346538066864	13.807283771368056	9.307703757113667e-43	ZN	ZN.20_6	2
YMR153W_T196	YMR153W	NUP53	T196	T	196	0.788457930088043	11.820338559802495	9.307703757113667e-43	ZN	ZN.20_6	1
YMR153W_S369	YMR153W	NUP53	S369	S	369	0.840959489345551	12.078704111835712	9.307703757113667e-43	ZN	ZN.20_6	1
YMR155W_S237	YMR155W	YMR155W	S237	S	237	0.999345660209656	15.480162554783256	7.0723739775055995e-12	ZN	ZN.20_6	2
YMR161W_S109	YMR161W	HLJ1	S109	S	109	0.999902665615082	14.23180783174727	2.51363310421023e-26	ZN	ZN.20_6	2
YMR162C_S908	YMR162C	DNF3	S908	S	908	0.984994828701019	14.137485482543992	1.7164026948956402e-63	ZN	ZN.20_6	1
YMR162C_S973	YMR162C	DNF3	S973	S	973	0.871130108833313	12.128389587054183	1.7164026948956402e-63	ZN	ZN.20_6	1
YMR163C_S19	YMR163C	INP2	S19	S	19	0.998644411563873	10.012485958698836	9.04614112880258e-11	ZN	ZN.20_6	1
YMR163C_S8	YMR163C	INP2	S8	S	8	0.954544544219971	10.012485958698836	9.04614112880258e-11	ZN	ZN.20_6	1
YMR164C_S538	YMR164C	MSS11	S538	S	538	0.960538446903229	12.357195338321018	0.00153417195601625	ZN	ZN.20_6	1
YMR165C_S818	YMR165C	PAH1	S818	S	818	0.950189888477325	12.73075249026564	2.8269260269362194e-55	ZN	ZN.20_6	2
YMR165C_S810	YMR165C	PAH1	S810	S	810	0.933191478252411	11.308339727808136	2.8269260269362194e-55	ZN	ZN.20_6	1
YMR165C_S814	YMR165C	PAH1	S814	S	814	0.965767025947571	11.354663848947894	2.8269260269362194e-55	ZN	ZN.20_6	1
YMR165C_T816	YMR165C	PAH1	T816	T	816	0.985258817672729	12.0287963393377	2.8269260269362194e-55	ZN	ZN.20_6	1
YMR165C_S805	YMR165C	PAH1	S805	S	805	0.995737254619598	11.308339727808136	2.8269260269362194e-55	ZN	ZN.20_6	1
YMR165C_S748	YMR165C	PAH1	S748	S	748	1	18.446852182768342	2.8269260269362194e-55	ZN	ZN.20_6	3
YMR165C_S744	YMR165C	PAH1	S744	S	744	1	18.446852182768342	2.8269260269362194e-55	ZN	ZN.20_6	3
YMR165C_S602	YMR165C	PAH1	S602	S	602	1	19.03855762473784	2.8269260269362194e-55	ZN	ZN.20_6	2
YMR165C_S773	YMR165C	PAH1	S773	S	773	0.999932467937469	15.84752171016958	2.8269260269362194e-55	ZN	ZN.20_6	4
YMR165C_S774	YMR165C	PAH1	S774	S	774	0.999932467937469	14.663618860979684	2.8269260269362194e-55	ZN	ZN.20_6	2
YMR165C_T778	YMR165C	PAH1	T778	T	778	0.75	14.418034430734568	2.8269260269362194e-55	ZN	ZN.20_6	1
YMR171C_S461	YMR171C	EAR1	S461	S	461	1	14.234683569209102	6.0399818505722995e-37	ZN	ZN.20_6	1
YMR172W_S153	YMR172W	HOT1	S153	S	153	0.995131134986877	13.394384230554923	8.12052133002058e-29	ZN	ZN.20_6	1
YMR173W_S183	YMR173W	DDR48	S183	S	183	0.952380120754242	15.5583868112504	3.38824235090219e-61	ZN	ZN.20_6	2
YMR173W_Y181	YMR173W	DDR48	Y181	Y	181	0.999998927116394	15.107664467356608	3.38824235090219e-61	ZN	ZN.20_6	3
YMR173W_Y189	YMR173W	DDR48	Y189	Y	189	0.919674575328827	13.926633398485412	3.38824235090219e-61	ZN	ZN.20_6	1
YMR173W_S191	YMR173W	DDR48	S191	S	191	1	17.670834240693186	3.38824235090219e-61	ZN	ZN.20_6	3
YMR173W_S348	YMR173W	DDR48	S348	S	348	0.99660336971283	15.419460884712995	3.38824235090219e-61	ZN	ZN.20_6	2
YMR173W_Y346	YMR173W	DDR48	Y346	Y	346	0.985645353794098	14.625636772030855	3.38824235090219e-61	ZN	ZN.20_6	1
YMR173W_Y338	YMR173W	DDR48	Y338	Y	338	0.997906386852264	14.584579208819706	3.38824235090219e-61	ZN	ZN.20_6	2
YMR173W_S322	YMR173W	DDR48	S322	S	322	1	17.670834240693186	3.38824235090219e-61	ZN	ZN.20_6	3
YMR173W_S314	YMR173W	DDR48	S314	S	314	0.952380120754242	15.5583868112504	3.38824235090219e-61	ZN	ZN.20_6	2
YMR173W_Y320	YMR173W	DDR48	Y320	Y	320	0.919674575328827	13.926633398485412	3.38824235090219e-61	ZN	ZN.20_6	1
YMR173W_S345	YMR173W	DDR48	S345	S	345	0.88398689031601	14.02003158601433	3.38824235090219e-61	ZN	ZN.20_6	1
YMR173W_Y312	YMR173W	DDR48	Y312	Y	312	0.999998927116394	15.255941783280734	3.38824235090219e-61	ZN	ZN.20_6	3
YMR173W_S295	YMR173W	DDR48	S295	S	295	0.997137784957886	16.97360703508045	3.38824235090219e-61	ZN	ZN.20_6	1
YMR173W_Y293	YMR173W	DDR48	Y293	Y	293	0.963201701641083	16.13499401036832	3.38824235090219e-61	ZN	ZN.20_6	1
YMR173W_Y284	YMR173W	DDR48	Y284	Y	284	0.802378177642822	11.428713169524508	3.38824235090219e-61	ZN	ZN.20_6	1
YMR173W_Y364	YMR173W	DDR48	Y364	Y	364	0.883613228797913	12.911743075091984	3.38824235090219e-61	ZN	ZN.20_6	1
YMR176W_T1399	YMR176W	ECM5	T1399	T	1399	1	12.690660331263416	7.141331108749378e-19	ZN	ZN.20_6	1
YMR179W_S276	YMR179W	SPT21	S276	S	276	0.951956212520599	13.479671594011968	7.708740870258529e-12	ZN	ZN.20_6	1
YMR179W_S748	YMR179W	SPT21	S748	S	748	0.985652804374695	13.280285277399178	7.708740870258529e-12	ZN	ZN.20_6	1
YMR181C_T2	YMR181C	YMR181C	T2	T	2	1	12.408345733967678	9.7445213719694e-4	ZN	ZN.20_6	1
YMR184W_S79	YMR184W	ADD37	S79	S	79	1	16.873047236017506	2.09961268995765e-21	ZN	ZN.20_6	1
YMR186W_S198	YMR186W	HSC82	S198	S	198	0.912695467472076	10.366243134483174	1.6146567228814498e-36	ZN	ZN.20_6	1
YMR190C_S260	YMR190C	SGS1	S260	S	260	0.83149778842926	13.135355984704722	5.27027192177583e-26	ZN	ZN.20_6	1
YMR190C_S482	YMR190C	SGS1	S482	S	482	0.943950295448303	11.910890810244604	5.27027192177583e-26	ZN	ZN.20_6	1
YMR192W_S3	YMR192W	GYL1	S3	S	3	1	13.018365022957564	2.8244653540481597e-22	ZN	ZN.20_6	2
YMR192W_S37	YMR192W	GYL1	S37	S	37	1	12.48200131875567	2.8244653540481597e-22	ZN	ZN.20_6	1
YMR192W_S73	YMR192W	GYL1	S73	S	73	0.962409257888794	12.081282667439638	2.8244653540481597e-22	ZN	ZN.20_6	1
YMR199W_S506	YMR199W	CLN1	S506	S	506	0.994493305683136	15.824412166190628	1.94117757599698e-6	ZN	ZN.20_6	1
YMR199W_S533	YMR199W	CLN1	S533	S	533	0.923113167285919	12.586879630267802	1.94117757599698e-6	ZN	ZN.20_6	1
YMR203W_S11	YMR203W	TOM40	S11	S	11	0.939547061920166	12.26214667854009	0.00669561059841925	ZN	ZN.20_6	1
YMR204C_S413	YMR204C	INP1	S413	S	413	0.99997878074646	17.086614854272916	1.22326150541661e-41	ZN	ZN.20_6	1
YMR204C_S415	YMR204C	INP1	S415	S	415	0.824338257312775	17.11616157454565	1.22326150541661e-41	ZN	ZN.20_6	1
YMR205C_S171	YMR205C	PFK2	S171	S	171	1	22.713663667931872	3.89489113026133e-116	ZN	ZN.20_6	2
YMR205C_S167	YMR205C	PFK2	S167	S	167	0.999998927116394	19.992185966253516	3.89489113026133e-116	ZN	ZN.20_6	1
YMR205C_S163	YMR205C	PFK2	S163	S	163	0.999981224536896	18.733700775816917	3.89489113026133e-116	ZN	ZN.20_6	1
YMR212C_S564	YMR212C	EFR3	S564	S	564	0.99675989151001	16.764907492597683	2.61997504611002e-60	ZN	ZN.20_6	2
YMR212C_S570	YMR212C	EFR3	S570	S	570	0.999862372875214	15.372967039926529	2.61997504611002e-60	ZN	ZN.20_6	2
YMR212C_S643	YMR212C	EFR3	S643	S	643	1	16.335526125750416	2.61997504611002e-60	ZN	ZN.20_6	3
YMR212C_T231	YMR212C	EFR3	T231	T	231	0.999849081039429	13.880691673973004	2.61997504611002e-60	ZN	ZN.20_6	1
YMR212C_S734	YMR212C	EFR3	S734	S	734	0.979471206665039	16.749592840733964	2.61997504611002e-60	ZN	ZN.20_6	1
YMR212C_T646	YMR212C	EFR3	T646	T	646	1	15.879169662545308	2.61997504611002e-60	ZN	ZN.20_6	2
YMR213W_S342	YMR213W	CEF1	S342	S	342	1	11.455594435689603	0.00550359501656031	ZN	ZN.20_6	1
YMR215W_Y83	YMR215W	GAS3	Y83	Y	83	0.963423669338226	15.42011471344556	3.78120689181628e-27	ZN	ZN.20_6	1
YMR216C_S4	YMR216C	SKY1	S4	S	4	0.999961316585541	19.011952835197704	9.9914792435595209e-50	ZN	ZN.20_6	4
YMR216C_S3	YMR216C	SKY1	S3	S	3	0.999964892864227	14.761454591189556	9.9914792435595209e-50	ZN	ZN.20_6	1
YMR216C_S453	YMR216C	SKY1	S453	S	453	0.999997913837433	18.15221229521167	9.9914792435595209e-50	ZN	ZN.20_6	4
YMR216C_S449	YMR216C	SKY1	S449	S	449	1	18.109102148678996	9.9914792435595209e-50	ZN	ZN.20_6	4
YMR216C_S445	YMR216C	SKY1	S445	S	445	0.998462677001953	13.249058062268691	9.9914792435595209e-50	ZN	ZN.20_6	1
YMR216C_S427	YMR216C	SKY1	S427	S	427	0.944577097892761	14.908026227169673	9.9914792435595209e-50	ZN	ZN.20_6	1
YMR216C_S432	YMR216C	SKY1	S432	S	432	0.946674168109894	14.908026227169673	9.9914792435595209e-50	ZN	ZN.20_6	1
YMR216C_S393	YMR216C	SKY1	S393	S	393	1	18.31963156522053	9.9914792435595209e-50	ZN	ZN.20_6	6
YMR216C_T383	YMR216C	SKY1	T383	T	383	1	18.20101893697817	9.9914792435595209e-50	ZN	ZN.20_6	6
YMR216C_T386	YMR216C	SKY1	T386	T	386	1	16.83496613205228	9.9914792435595209e-50	ZN	ZN.20_6	5
YMR216C_S388	YMR216C	SKY1	S388	S	388	1	16.546887856921405	9.9914792435595209e-50	ZN	ZN.20_6	3
YMR217W_S48	YMR217W	GUA1	S48	S	48	0.924138486385345	11.3334508882843	4.85171341903548e-45	ZN	ZN.20_6	1
YMR217W_S456	YMR217W	GUA1	S456	S	456	1	10.116615266620649	4.85171341903548e-45	ZN	ZN.20_6	1
YMR219W_S1409	YMR219W	ESC1	S1409	S	1409	0.999999940395355	15.501235776541328	4.68332888377791e-48	ZN	ZN.20_6	1
YMR219W_S1403	YMR219W	ESC1	S1403	S	1403	1	15.501235776541328	4.68332888377791e-48	ZN	ZN.20_6	1
YMR219W_S1145	YMR219W	ESC1	S1145	S	1145	1	15.33510752075494	4.68332888377791e-48	ZN	ZN.20_6	2
YMR219W_S1144	YMR219W	ESC1	S1144	S	1144	1	15.150029527432247	4.68332888377791e-48	ZN	ZN.20_6	1
YMR219W_S1326	YMR219W	ESC1	S1326	S	1326	1	17.481669510621092	4.68332888377791e-48	ZN	ZN.20_6	1
YMR219W_S433	YMR219W	ESC1	S433	S	433	0.987618923187256	13.45375019235161	4.68332888377791e-48	ZN	ZN.20_6	2
YMR219W_S883	YMR219W	ESC1	S883	S	883	0.77277284860611	13.571947894835546	4.68332888377791e-48	ZN	ZN.20_6	1
YMR219W_S1354	YMR219W	ESC1	S1354	S	1354	1	12.923260551691095	4.68332888377791e-48	ZN	ZN.20_6	1
YMR219W_T1353	YMR219W	ESC1	T1353	T	1353	1	12.50081049021061	4.68332888377791e-48	ZN	ZN.20_6	1
YMR219W_S1364	YMR219W	ESC1	S1364	S	1364	1	14.95594492064782	4.68332888377791e-48	ZN	ZN.20_6	1
YMR219W_T1360	YMR219W	ESC1	T1360	T	1360	1	14.95594492064782	4.68332888377791e-48	ZN	ZN.20_6	1
YMR219W_S1178	YMR219W	ESC1	S1178	S	1178	0.999593317508698	12.733210304157888	4.68332888377791e-48	ZN	ZN.20_6	2
YMR219W_S1176	YMR219W	ESC1	S1176	S	1176	0.999593317508698	12.733210304157888	4.68332888377791e-48	ZN	ZN.20_6	2
YMR219W_Y1187	YMR219W	ESC1	Y1187	Y	1187	0.984893500804901	15.89417629037085	4.68332888377791e-48	ZN	ZN.20_6	1
YMR219W_S777	YMR219W	ESC1	S777	S	777	0.982393145561218	10.850027706542123	4.68332888377791e-48	ZN	ZN.20_6	1
YMR219W_S1254	YMR219W	ESC1	S1254	S	1254	0.946640968322754	12.270028525285737	4.68332888377791e-48	ZN	ZN.20_6	1
YMR219W_S1166	YMR219W	ESC1	S1166	S	1166	1	11.59211077504823	4.68332888377791e-48	ZN	ZN.20_6	1
YMR219W_S911	YMR219W	ESC1	S911	S	911	1	14.845979266870012	4.68332888377791e-48	ZN	ZN.20_6	1
YMR219W_S1098	YMR219W	ESC1	S1098	S	1098	0.987678527832031	13.442818222875507	4.68332888377791e-48	ZN	ZN.20_6	1
YMR219W_T1085	YMR219W	ESC1	T1085	T	1085	0.972262322902679	13.442818222875507	4.68332888377791e-48	ZN	ZN.20_6	1
YMR219W_S1214	YMR219W	ESC1	S1214	S	1214	0.994991540908813	14.51435137549349	4.68332888377791e-48	ZN	ZN.20_6	1
YMR221C_S269	YMR221C	FMP42	S269	S	269	1	16.927148769981013	2.0374378044515798e-42	ZN	ZN.20_6	3
YMR221C_S249	YMR221C	FMP42	S249	S	249	1	16.472761033593834	2.0374378044515798e-42	ZN	ZN.20_6	2
YMR221C_S238	YMR221C	FMP42	S238	S	238	1	17.49656682111398	2.0374378044515798e-42	ZN	ZN.20_6	2
YMR224C_S560	YMR224C	MRE11	S560	S	560	0.998279094696045	15.91332575648842	4.09059640153644e-37	ZN	ZN.20_6	2
YMR227C_S104	YMR227C	TAF7	S104	S	104	1	17.79667777636727	7.685061627740909e-70	ZN	ZN.20_6	1
YMR227C_S101	YMR227C	TAF7	S101	S	101	1	17.825907375520377	7.685061627740909e-70	ZN	ZN.20_6	2
YMR227C_Y99	YMR227C	TAF7	Y99	Y	99	0.779639899730682	12.186122341232869	7.685061627740909e-70	ZN	ZN.20_6	1
YMR229C_S188	YMR229C	RRP5	S188	S	188	0.999933481216431	16.65767718982156	1.70517319638676e-48	ZN	ZN.20_6	3
YMR229C_S187	YMR229C	RRP5	S187	S	187	0.99993222951889	16.729653696395356	1.70517319638676e-48	ZN	ZN.20_6	4
YMR229C_Y185	YMR229C	RRP5	Y185	Y	185	0.999982178211212	13.179596677915358	1.70517319638676e-48	ZN	ZN.20_6	2
YMR230W_S98	YMR230W	RPS10B	S98	S	98	1	15.084463532017915	5.94965484732954e-60	ZN	ZN.20_6	1
YMR231W_T608	YMR231W	PEP5	T608	T	608	0.999619543552399	14.497730732006726	7.146463124499611e-15	ZN	ZN.20_6	1
YMR233W_S225	YMR233W	TRI1	S225	S	225	0.965133488178253	14.463343074143296	4.26933160408224e-21	ZN	ZN.20_6	1
YMR233W_S116	YMR233W	TRI1	S116	S	116	0.908347368240356	14.155727839209575	4.26933160408224e-21	ZN	ZN.20_6	1
YMR233W_S113	YMR233W	TRI1	S113	S	113	0.948481678962708	14.370588535400758	4.26933160408224e-21	ZN	ZN.20_6	2
YMR235C_S345	YMR235C	RNA1	S345	S	345	1	13.264926399870689	3.34444110283486e-26	ZN	ZN.20_6	1
YMR235C_S337	YMR235C	RNA1	S337	S	337	1	13.264926399870689	3.34444110283486e-26	ZN	ZN.20_6	1
YMR236W_S13	YMR236W	TAF9	S13	S	13	0.999056339263916	12.558860203054778	1.2392063631422e-4	ZN	ZN.20_6	1
YMR239C_S468	YMR239C	RNT1	S468	S	468	0.97888058423996	12.31214162757087	2.1469105954498e-4	ZN	ZN.20_6	1
YMR242C_S32	YMR242C	RPL20A	S32	S	32	1	12.06437597986893	2.27083341119828e-50	ZN	ZN.20_6	1
YOR312C_S32	YOR312C	RPL20B	S32	S	32	1	12.06437597986893	2.27083341119828e-50	ZN	ZN.20_6	1
YMR242C_T16	YMR242C	RPL20A	T16	T	16	0.770444512367249	11.83333201492376	2.27083341119828e-50	ZN	ZN.20_6	1
YOR312C_T16	YOR312C	RPL20B	T16	T	16	0.770444512367249	11.83333201492376	2.27083341119828e-50	ZN	ZN.20_6	1
YMR242C_T70	YMR242C	RPL20A	T70	T	70	1	11.82540504993224	2.27083341119828e-50	ZN	ZN.20_6	1
YMR242C_S60	YMR242C	RPL20A	S60	S	60	1	11.82540504993224	2.27083341119828e-50	ZN	ZN.20_6	1
YMR242C_S55	YMR242C	RPL20A	S55	S	55	1	11.82540504993224	2.27083341119828e-50	ZN	ZN.20_6	1
YOR312C_T70	YOR312C	RPL20B	T70	T	70	1	11.82540504993224	2.27083341119828e-50	ZN	ZN.20_6	1
YOR312C_S60	YOR312C	RPL20B	S60	S	60	1	11.82540504993224	2.27083341119828e-50	ZN	ZN.20_6	1
YOR312C_S55	YOR312C	RPL20B	S55	S	55	1	11.82540504993224	2.27083341119828e-50	ZN	ZN.20_6	1
YMR243C_S393	YMR243C	ZRC1	S393	S	393	0.989914357662201	12.478122407015467	1.47327559996304e-30	ZN	ZN.20_6	1
YMR243C_S387	YMR243C	ZRC1	S387	S	387	1	17.49126129167317	1.47327559996304e-30	ZN	ZN.20_6	2
YMR255W_S111	YMR255W	GFD1	S111	S	111	0.998725891113281	21.011270360099864	1.7461564623294102e-67	ZN	ZN.20_6	3
YMR255W_S106	YMR255W	GFD1	S106	S	106	1	16.83780643375274	1.7461564623294102e-67	ZN	ZN.20_6	3
YMR255W_S113	YMR255W	GFD1	S113	S	113	0.915501296520233	15.367264557409236	1.7461564623294102e-67	ZN	ZN.20_6	2
YMR255W_T103	YMR255W	GFD1	T103	T	103	0.852481245994568	14.694618751736888	1.7461564623294102e-67	ZN	ZN.20_6	1
YMR255W_S87	YMR255W	GFD1	S87	S	87	0.99944657087326	14.867827907641974	1.7461564623294102e-67	ZN	ZN.20_6	1
YMR261C_S53	YMR261C	TPS3	S53	S	53	0.851525127887726	18.28065894446473	2.02663497653752e-84	ZN	ZN.20_6	2
YMR261C_Y61	YMR261C	TPS3	Y61	Y	61	0.999947249889374	15.5990834733794	2.02663497653752e-84	ZN	ZN.20_6	2
YMR261C_S193	YMR261C	TPS3	S193	S	193	1	20.835811385775873	2.02663497653752e-84	ZN	ZN.20_6	2
YMR261C_S148	YMR261C	TPS3	S148	S	148	0.999998986721039	18.66622433577891	2.02663497653752e-84	ZN	ZN.20_6	2
YMR261C_S181	YMR261C	TPS3	S181	S	181	0.998295366764069	13.524919349088895	2.02663497653752e-84	ZN	ZN.20_6	1
YMR261C_S204	YMR261C	TPS3	S204	S	204	1	14.96580785043944	2.02663497653752e-84	ZN	ZN.20_6	1
YMR261C_S974	YMR261C	TPS3	S974	S	974	0.96033388376236	14.028924624521338	2.02663497653752e-84	ZN	ZN.20_6	1
YMR266W_S949	YMR266W	RSN1	S949	S	949	0.981209874153137	12.371924311550757	3.39197092626699e-58	ZN	ZN.20_6	2
YMR266W_S951	YMR266W	RSN1	S951	S	951	0.998356819152832	14.804513389831948	3.39197092626699e-58	ZN	ZN.20_6	2
YMR266W_T931	YMR266W	RSN1	T931	T	931	1	11.772090244488782	3.39197092626699e-58	ZN	ZN.20_6	1
YMR266W_S933	YMR266W	RSN1	S933	S	933	1	15.95161066142198	3.39197092626699e-58	ZN	ZN.20_6	2
YMR270C_S8	YMR270C	RRN9	S8	S	8	1	14.024874006056828	4.53986546351914e-36	ZN	ZN.20_6	2
YMR270C_S2	YMR270C	RRN9	S2	S	2	1	15.546581634103193	4.53986546351914e-36	ZN	ZN.20_6	3
YMR273C_S695	YMR273C	ZDS1	S695	S	695	0.996044814586639	21.84951800656852	1.65779649197943e-20	ZN	ZN.20_6	1
YMR273C_S693	YMR273C	ZDS1	S693	S	693	0.999998688697815	21.84951800656852	1.65779649197943e-20	ZN	ZN.20_6	1
YMR273C_S691	YMR273C	ZDS1	S691	S	691	0.999999284744263	21.84951800656852	1.65779649197943e-20	ZN	ZN.20_6	1
YMR273C_S54	YMR273C	ZDS1	S54	S	54	1	11.69633305656164	1.65779649197943e-20	ZN	ZN.20_6	1
YMR273C_S51	YMR273C	ZDS1	S51	S	51	1	11.69633305656164	1.65779649197943e-20	ZN	ZN.20_6	1
YMR275C_S70	YMR275C	BUL1	S70	S	70	0.999999821186066	16.39126977501798	1.8247606768090095e-54	ZN	ZN.20_6	1
YMR275C_S195	YMR275C	BUL1	S195	S	195	0.999999582767487	17.85904354346432	1.8247606768090095e-54	ZN	ZN.20_6	1
YMR275C_S56	YMR275C	BUL1	S56	S	56	0.995745062828064	12.89374888120168	1.8247606768090095e-54	ZN	ZN.20_6	1
YMR275C_S61	YMR275C	BUL1	S61	S	61	0.998824775218964	11.149998138929448	1.8247606768090095e-54	ZN	ZN.20_6	1
YMR276W_S360	YMR276W	DSK2	S360	S	360	0.903972029685974	14.003830625710044	5.05526532036679e-29	ZN	ZN.20_6	1
YMR276W_T100	YMR276W	DSK2	T100	T	100	0.89333039522171	16.783711510657227	5.05526532036679e-29	ZN	ZN.20_6	1
YMR276W_T97	YMR276W	DSK2	T97	T	97	0.96109139919281	14.939161821376317	5.05526532036679e-29	ZN	ZN.20_6	1
YMR276W_S197	YMR276W	DSK2	S197	S	197	1	10.06779472597284	5.05526532036679e-29	ZN	ZN.20_6	1
YMR278W_S158	YMR278W	PRM15	S158	S	158	0.99077171087265	15.134913476690896	1.0042750762803e-6	ZN	ZN.20_6	3
YMR286W_S66	YMR286W	MRPL33	S66	S	66	1	16.38156383602598	3.1292822778951e-4	ZN	ZN.20_6	1
YMR286W_T64	YMR286W	MRPL33	T64	T	64	1	16.38156383602598	3.1292822778951e-4	ZN	ZN.20_6	1
YMR286W_T59	YMR286W	MRPL33	T59	T	59	1	16.38156383602598	3.1292822778951e-4	ZN	ZN.20_6	1
YMR290C_S458	YMR290C	HAS1	S458	S	458	0.99962192773819	19.46373495981895	3.08060679054508e-16	ZN	ZN.20_6	1
YMR290C_S456	YMR290C	HAS1	S456	S	456	0.999017536640167	19.46373495981895	3.08060679054508e-16	ZN	ZN.20_6	1
YMR290C_Y454	YMR290C	HAS1	Y454	Y	454	0.999419569969177	19.46373495981895	3.08060679054508e-16	ZN	ZN.20_6	1
YMR291W_S380	YMR291W	TDA1	S380	S	380	0.914075911045074	13.577778547927828	5.0893930510496304e-37	ZN	ZN.20_6	1
YMR291W_T504	YMR291W	TDA1	T504	T	504	0.976068496704102	14.746261369559948	5.0893930510496304e-37	ZN	ZN.20_6	2
YMR291W_S449	YMR291W	TDA1	S449	S	449	0.756488084793091	12.889685470570155	5.0893930510496304e-37	ZN	ZN.20_6	1
YMR294W_S91	YMR294W	JNM1	S91	S	91	0.999967336654663	10.828893612824476	7.18559641242701e-5	ZN	ZN.20_6	1
YMR295C_S14	YMR295C	YMR295C	S14	S	14	1	18.86903421696198	2.0108824235204703e-67	ZN	ZN.20_6	8
YMR295C_S11	YMR295C	YMR295C	S11	S	11	1	15.999648006907163	2.0108824235204703e-67	ZN	ZN.20_6	2
YMR295C_T13	YMR295C	YMR295C	T13	T	13	0.909834921360016	14.394247905993383	2.0108824235204703e-67	ZN	ZN.20_6	2
YMR295C_S9	YMR295C	YMR295C	S9	S	9	0.996281743049622	13.175374436735328	2.0108824235204703e-67	ZN	ZN.20_6	1
YMR295C_S8	YMR295C	YMR295C	S8	S	8	0.999751508235931	14.950307023694997	2.0108824235204703e-67	ZN	ZN.20_6	3
YMR295C_S74	YMR295C	YMR295C	S74	S	74	0.999904930591583	12.602161458959095	2.0108824235204703e-67	ZN	ZN.20_6	1
YMR295C_Y72	YMR295C	YMR295C	Y72	Y	72	0.999848067760468	12.602161458959095	2.0108824235204703e-67	ZN	ZN.20_6	1
YMR295C_S23	YMR295C	YMR295C	S23	S	23	1	15.158216709010214	2.0108824235204703e-67	ZN	ZN.20_6	2
YMR295C_T39	YMR295C	YMR295C	T39	T	39	0.999930083751678	15.520500392424257	2.0108824235204703e-67	ZN	ZN.20_6	1
YMR296C_S429	YMR296C	LCB1	S429	S	429	0.951730132102966	12.430211299231956	4.0807030210249e-4	ZN	ZN.20_6	1
YMR296C_S426	YMR296C	LCB1	S426	S	426	0.893224239349365	12.430211299231956	4.0807030210249e-4	ZN	ZN.20_6	1
YMR298W_S2	YMR298W	LIP1	S2	S	2	0.999999582767487	17.277861373442722	2.2324550833938292e-43	ZN	ZN.20_6	2
YMR298W_T5	YMR298W	LIP1	T5	T	5	0.979305505752563	13.881382805765986	2.2324550833938292e-43	ZN	ZN.20_6	1
YMR304W_S2	YMR304W	UBP15	S2	S	2	0.977146089076996	16.549286866387025	1.8377243058894296e-31	ZN	ZN.20_6	1
YMR304W_S17	YMR304W	UBP15	S17	S	17	0.997656285762787	11.57431933188726	1.8377243058894296e-31	ZN	ZN.20_6	1
YMR311C_S12	YMR311C	GLC8	S12	S	12	1	19.394653322477023	7.08870310345777e-59	ZN	ZN.20_6	3
YMR311C_S184	YMR311C	GLC8	S184	S	184	0.999999403953552	14.589432745771376	7.08870310345777e-59	ZN	ZN.20_6	1
YMR311C_S158	YMR311C	GLC8	S158	S	158	1	10.894890260000304	7.08870310345777e-59	ZN	ZN.20_6	1
YMR311C_T118	YMR311C	GLC8	T118	T	118	0.875852584838867	10.255107906838006	7.08870310345777e-59	ZN	ZN.20_6	1
YMR313C_S478	YMR313C	TGL3	S478	S	478	0.989419221878052	13.352691730623528	2.08870776963448e-34	ZN	ZN.20_6	1
YMR313C_S480	YMR313C	TGL3	S480	S	480	0.803165435791016	11.028744328580972	2.08870776963448e-34	ZN	ZN.20_6	1
YMR315W_T319	YMR315W	YMR315W	T319	T	319	0.999830782413483	13.834128624512068	9.753749606884261e-14	ZN	ZN.20_6	1
YMR318C_S359	YMR318C	ADH6	S359	S	359	1	16.63048767306261	1.87511862744938e-44	ZN	ZN.20_6	1
YMR318C_Y298	YMR318C	ADH6	Y298	Y	298	0.987065970897675	10.57616071658788	1.87511862744938e-44	ZN	ZN.20_6	1
YMR318C_S297	YMR318C	ADH6	S297	S	297	0.970468878746033	10.57616071658788	1.87511862744938e-44	ZN	ZN.20_6	1
YMR318C_S295	YMR318C	ADH6	S295	S	295	0.948922097682953	10.57616071658788	1.87511862744938e-44	ZN	ZN.20_6	1
YNL001W_S5	YNL001W	DOM34	S5	S	5	1	11.61778420236607	0.00102127237218347	ZN	ZN.20_6	1
YNL002C_S60	YNL002C	RLP7	S60	S	60	1	14.16790593883166	1.50031617350627e-24	ZN	ZN.20_6	1
YNL002C_S278	YNL002C	RLP7	S278	S	278	0.999999403953552	14.279685594884436	1.50031617350627e-24	ZN	ZN.20_6	1
YNL004W_S27	YNL004W	HRB1	S27	S	27	1	16.08490062072498	1.2658216682366502e-47	ZN	ZN.20_6	4
YNL004W_S343	YNL004W	HRB1	S343	S	343	0.999941051006317	17.86613089972315	1.2658216682366502e-47	ZN	ZN.20_6	6
YNL004W_S338	YNL004W	HRB1	S338	S	338	0.806346476078033	14.20685961759616	1.2658216682366502e-47	ZN	ZN.20_6	1
YNL004W_S355	YNL004W	HRB1	S355	S	355	0.999999761581421	13.697638546671032	1.2658216682366502e-47	ZN	ZN.20_6	3
YNL015W_T74	YNL015W	PBI2	T74	T	74	1	13.060825600792798	3.0226259027558e-4	ZN	ZN.20_6	1
YNL020C_S522	YNL020C	ARK1	S522	S	522	1	11.450106104260728	5.214189551562059e-27	ZN	ZN.20_6	1
YNL020C_S478	YNL020C	ARK1	S478	S	478	0.990487456321716	14.17912956500178	5.214189551562059e-27	ZN	ZN.20_6	1
YNL021W_S438	YNL021W	HDA1	S438	S	438	0.999983668327332	11.427125353951023	2.35873247177898e-5	ZN	ZN.20_6	1
YNL023C_T912	YNL023C	FAP1	T912	T	912	0.781923532485962	10.461648018550294	0.00727076887656019	ZN	ZN.20_6	1
YNL023C_S909	YNL023C	FAP1	S909	S	909	0.96977788209915206	10.461648018550294	0.00727076887656019	ZN	ZN.20_6	1
YNL027W_S21	YNL027W	CRZ1	S21	S	21	0.84619528055191	17.51854702194331	1.17444160060765e-36	ZN	ZN.20_6	1
YNL027W_S436	YNL027W	CRZ1	S436	S	436	0.992474317550659	11.2750678112549	1.17444160060765e-36	ZN	ZN.20_6	1
YNL032W_S94	YNL032W	SIW14	S94	S	94	1	11.46714692759943	1.4347026650604498e-11	ZN	ZN.20_6	1
YNL035C_S351	YNL035C	YNL035C	S351	S	351	1	16.349145726211603	2.86852501436834e-21	ZN	ZN.20_6	2
YNL039W_S586	YNL039W	BDP1	S586	S	586	1	17.971059876826867	1.14026275578418e-42	ZN	ZN.20_6	3
YNL039W_T28	YNL039W	BDP1	T28	T	28	0.824212253093719	15.799889650378232	1.14026275578418e-42	ZN	ZN.20_6	1
YNL039W_S164	YNL039W	BDP1	S164	S	164	0.999789834022522	15.36229784226338	1.14026275578418e-42	ZN	ZN.20_6	1
YNL039W_S49	YNL039W	BDP1	S49	S	49	1	17.02930434581294	1.14026275578418e-42	ZN	ZN.20_6	2
YNL039W_S178	YNL039W	BDP1	S178	S	178	1	18.791943955689177	1.14026275578418e-42	ZN	ZN.20_6	2
YNL040W_T6	YNL040W	YNL040W	T6	T	6	0.967431783676147	13.259953305498328	5.981860285086959e-11	ZN	ZN.20_6	1
YNL041C_S128	YNL041C	COG6	S128	S	128	0.989608526229858	13.43979897424324	5.53188701920682e-5	ZN	ZN.20_6	1
YNL042W_S231	YNL042W	BOP3	S231	S	231	1	16.771628911006516	3.81751599530146e-24	ZN	ZN.20_6	2
YNL044W_S18	YNL044W	YIP3	S18	S	18	1	11.310044415379082	0.0070965698961481	ZN	ZN.20_6	1
YNL044W_T14	YNL044W	YIP3	T14	T	14	1	11.310044415379082	0.0070965698961481	ZN	ZN.20_6	1
YNL047C_T619	YNL047C	SLM2	T619	T	619	0.938035428524017	13.125769129937272	1.26252332116076e-48	ZN	ZN.20_6	1
YNL047C_T621	YNL047C	SLM2	T621	T	621	0.891869187355042	13.125769129937272	1.26252332116076e-48	ZN	ZN.20_6	1
YNL047C_S47	YNL047C	SLM2	S47	S	47	0.999918103218079	15.64242751959602	1.26252332116076e-48	ZN	ZN.20_6	1
YNL047C_S51	YNL047C	SLM2	S51	S	51	0.922751128673553	15.64242751959602	1.26252332116076e-48	ZN	ZN.20_6	1
YNL047C_S605	YNL047C	SLM2	S605	S	605	0.818699896335602	14.383600149579664	1.26252332116076e-48	ZN	ZN.20_6	1
YNL047C_S603	YNL047C	SLM2	S603	S	603	0.844270408153534	14.383600149579664	1.26252332116076e-48	ZN	ZN.20_6	1
YNL047C_S653	YNL047C	SLM2	S653	S	653	0.999999821186066	14.189137761945886	1.26252332116076e-48	ZN	ZN.20_6	1
YNL047C_S649	YNL047C	SLM2	S649	S	649	0.999999821186066	14.792202762114062	1.26252332116076e-48	ZN	ZN.20_6	3
YNL047C_S11	YNL047C	SLM2	S11	S	11	1	12.68162377020482	1.26252332116076e-48	ZN	ZN.20_6	1
YNL047C_S7	YNL047C	SLM2	S7	S	7	1	12.68162377020482	1.26252332116076e-48	ZN	ZN.20_6	1
YNL049C_S51	YNL049C	SFB2	S51	S	51	0.999924421310425	17.4442075941042	9.98836122094897e-34	ZN	ZN.20_6	1
YNL049C_T53	YNL049C	SFB2	T53	T	53	0.900254905223846	17.32692588367538	9.98836122094897e-34	ZN	ZN.20_6	1
YNL050C_S55	YNL050C	YNL050C	S55	S	55	0.969477891921997	14.47770265900776	2.33502605192257e-10	ZN	ZN.20_6	1
YNL053W_S22	YNL053W	MSG5	S22	S	22	1	15.67174373007555	4.15633334065313e-47	ZN	ZN.20_6	3
YNL053W_T14	YNL053W	MSG5	T14	T	14	1	11.323671957149658	4.15633334065313e-47	ZN	ZN.20_6	1
YNL053W_S115	YNL053W	MSG5	S115	S	115	0.999961853027344	14.324566766481578	4.15633334065313e-47	ZN	ZN.20_6	1
YNL053W_S98	YNL053W	MSG5	S98	S	98	0.999090313911438	13.442261018140483	4.15633334065313e-47	ZN	ZN.20_6	1
YNL053W_S422	YNL053W	MSG5	S422	S	422	0.96280038356781	15.668294272534744	4.15633334065313e-47	ZN	ZN.20_6	1
YNL053W_T170	YNL053W	MSG5	T170	T	170	0.99411141872406	17.089559367276316	4.15633334065313e-47	ZN	ZN.20_6	2
YNL054W_S494	YNL054W	VAC7	S494	S	494	1	10.49589175643076	1.35478360122457e-24	ZN	ZN.20_6	1
YNL054W_S646	YNL054W	VAC7	S646	S	646	0.997535884380341	15.751548894504833	1.35478360122457e-24	ZN	ZN.20_6	1
YNL054W_S153	YNL054W	VAC7	S153	S	153	0.908362329006195	14.111394526206563	1.35478360122457e-24	ZN	ZN.20_6	1
YNL055C_S2	YNL055C	POR1	S2	S	2	0.999999940395355	15.945190890886307	3.44995464731283e-41	ZN	ZN.20_6	1
YNL055C_S109	YNL055C	POR1	S109	S	109	0.999577879905701	12.117299488172764	3.44995464731283e-41	ZN	ZN.20_6	1
YNL056W_S185	YNL056W	OCA2	S185	S	185	0.995745241641998	15.323890440075584	3.68760183001554e-20	ZN	ZN.20_6	1
YNL056W_S181	YNL056W	OCA2	S181	S	181	0.999946713447571	15.44702753801156	3.68760183001554e-20	ZN	ZN.20_6	2
YNL058C_S276	YNL058C	YNL058C	S276	S	276	0.999999642372131	15.89139520461897	6.5342146985379e-28	ZN	ZN.20_6	2
YNL058C_S277	YNL058C	YNL058C	S277	S	277	1	12.456112797609682	6.5342146985379e-28	ZN	ZN.20_6	1
YNL058C_T287	YNL058C	YNL058C	T287	T	287	0.889651298522949	13.544099185406392	6.5342146985379e-28	ZN	ZN.20_6	2
YNL058C_S285	YNL058C	YNL058C	S285	S	285	0.992812812328339	12.46766833777043	6.5342146985379e-28	ZN	ZN.20_6	2
YNL058C_S288	YNL058C	YNL058C	S288	S	288	0.8398118019104	13.101793515885598	6.5342146985379e-28	ZN	ZN.20_6	1
YNL058C_S195	YNL058C	YNL058C	S195	S	195	0.99999988079071	14.743706441471188	6.5342146985379e-28	ZN	ZN.20_6	1
YNL058C_S303	YNL058C	YNL058C	S303	S	303	1	11.65239499065101	6.5342146985379e-28	ZN	ZN.20_6	2
YNL059C_S7	YNL059C	ARP5	S7	S	7	1	13.064142023377908	7.6886600969252395e-31	ZN	ZN.20_6	2
YNL059C_T9	YNL059C	ARP5	T9	T	9	1	12.14195838130825	7.6886600969252395e-31	ZN	ZN.20_6	1
YNL059C_Y34	YNL059C	ARP5	Y34	Y	34	0.999680161476135	12.44346285422409	7.6886600969252395e-31	ZN	ZN.20_6	1
YNL064C_S394	YNL064C	YDJ1	S394	S	394	1	14.989137481651168	1.45575729426062e-37	ZN	ZN.20_6	1
YNL065W_T28	YNL065W	AQR1	T28	T	28	0.999905347824097	13.87571041304801	2.94043722198052e-21	ZN	ZN.20_6	1
YNL067W_S73	YNL067W	RPL9B	S73	S	73	0.999020099639893	12.562251607832012	2.2032096002595797e-44	ZN	ZN.20_6	1
YNL068C_T759	YNL068C	FKH2	T759	T	759	0.999707579612732	14.710182727291226	2.1369899595356794e-23	ZN	ZN.20_6	1
YNL068C_S833	YNL068C	FKH2	S833	S	833	1	16.36971161504513	2.1369899595356794e-23	ZN	ZN.20_6	3
YNL068C_T685	YNL068C	FKH2	T685	T	685	0.96752005815506	14.679718295381964	2.1369899595356794e-23	ZN	ZN.20_6	1
YNL068C_S683	YNL068C	FKH2	S683	S	683	0.998026549816132	17.498083141887104	2.1369899595356794e-23	ZN	ZN.20_6	2
YNL068C_Y677	YNL068C	FKH2	Y677	Y	677	0.988796889781952	14.679718295381964	2.1369899595356794e-23	ZN	ZN.20_6	1
YNL068C_S674	YNL068C	FKH2	S674	S	674	0.985947787761688	14.679718295381964	2.1369899595356794e-23	ZN	ZN.20_6	1
YNL068C_S708	YNL068C	FKH2	S708	S	708	0.999999642372131	15.553384779071177	2.1369899595356794e-23	ZN	ZN.20_6	4
YNL068C_S589	YNL068C	FKH2	S589	S	589	1	15.197887609227667	2.1369899595356794e-23	ZN	ZN.20_6	2
YNL069C_S195	YNL069C	RPL16B	S195	S	195	0.998592972755432	14.226347543594342	8.96178829839383e-48	ZN	ZN.20_6	1
YNL069C_S2	YNL069C	RPL16B	S2	S	2	1	14.493345680437091	8.96178829839383e-48	ZN	ZN.20_6	2
YNL069C_S187	YNL069C	RPL16B	S187	S	187	0.999940156936646	15.210732472211374	8.96178829839383e-48	ZN	ZN.20_6	1
YNL069C_S185	YNL069C	RPL16B	S185	S	185	0.998088598251343	14.532747722030534	8.96178829839383e-48	ZN	ZN.20_6	1
YNL069C_S179	YNL069C	RPL16B	S179	S	179	0.862470626831055	12.440139449179132	8.96178829839383e-48	ZN	ZN.20_6	1
YNL071W_T97	YNL071W	LAT1	T97	T	97	1	15.303762199410398	4.93715049396853e-5	ZN	ZN.20_6	1
YNL071W_S177	YNL071W	LAT1	S177	S	177	1	10.553143725532648	4.93715049396853e-5	ZN	ZN.20_6	1
YNL074C_S257	YNL074C	MLF3	S257	S	257	1	17.14902463376645	1.22880334576922e-68	ZN	ZN.20_6	2
YNL074C_S183	YNL074C	MLF3	S183	S	183	1	18.060411555158563	1.22880334576922e-68	ZN	ZN.20_6	5
YNL074C_S179	YNL074C	MLF3	S179	S	179	0.99765807390213	17.414724424627	1.22880334576922e-68	ZN	ZN.20_6	1
YNL074C_S180	YNL074C	MLF3	S180	S	180	0.990485668182373	13.078077890987496	1.22880334576922e-68	ZN	ZN.20_6	1
YNL074C_S171	YNL074C	MLF3	S171	S	171	0.992759108543396	18.258578250125645	1.22880334576922e-68	ZN	ZN.20_6	2
YNL074C_S322	YNL074C	MLF3	S322	S	322	0.999959588050842	17.69810822065278	1.22880334576922e-68	ZN	ZN.20_6	1
YNL074C_S297	YNL074C	MLF3	S297	S	297	1	19.5011224496025	1.22880334576922e-68	ZN	ZN.20_6	4
YNL074C_S293	YNL074C	MLF3	S293	S	293	1	19.27208046745437	1.22880334576922e-68	ZN	ZN.20_6	2
YNL074C_Y295	YNL074C	MLF3	Y295	Y	295	0.981333613395691	14.382198946621989	1.22880334576922e-68	ZN	ZN.20_6	2
YNL074C_S265	YNL074C	MLF3	S265	S	265	1	18.155944231455855	1.22880334576922e-68	ZN	ZN.20_6	3
YNL074C_Y270	YNL074C	MLF3	Y270	Y	270	0.985543429851532	14.615994950945792	1.22880334576922e-68	ZN	ZN.20_6	1
YNL074C_S315	YNL074C	MLF3	S315	S	315	1	13.769432726802068	1.22880334576922e-68	ZN	ZN.20_6	2
YNL074C_S11	YNL074C	MLF3	S11	S	11	1	18.766792853115188	1.22880334576922e-68	ZN	ZN.20_6	3
YNL074C_Y4	YNL074C	MLF3	Y4	Y	4	1	15.348802525370113	1.22880334576922e-68	ZN	ZN.20_6	1
YNL074C_S14	YNL074C	MLF3	S14	S	14	1	17.25755722220629	1.22880334576922e-68	ZN	ZN.20_6	2
YNL074C_S189	YNL074C	MLF3	S189	S	189	0.999986410140991	13.078077890987496	1.22880334576922e-68	ZN	ZN.20_6	1
YNL074C_S79	YNL074C	MLF3	S79	S	79	0.999447226524353	18.36257436100385	1.22880334576922e-68	ZN	ZN.20_6	3
YNL074C_S74	YNL074C	MLF3	S74	S	74	1	18.8856914336026	1.22880334576922e-68	ZN	ZN.20_6	3
YNL074C_S48	YNL074C	MLF3	S48	S	48	0.984921813011169	14.823089359247849	1.22880334576922e-68	ZN	ZN.20_6	1
YNL074C_S228	YNL074C	MLF3	S228	S	228	0.999999940395355	16.33594892072998	1.22880334576922e-68	ZN	ZN.20_6	2
YNL074C_S439	YNL074C	MLF3	S439	S	439	1	15.96385926049606	1.22880334576922e-68	ZN	ZN.20_6	2
YNL074C_S193	YNL074C	MLF3	S193	S	193	0.840216636657715	16.63075137899549	1.22880334576922e-68	ZN	ZN.20_6	1
YNL076W_S251	YNL076W	MKS1	S251	S	251	0.999472916126251	15.881857748430791	4.466446240860379e-55	ZN	ZN.20_6	1
YNL076W_S558	YNL076W	MKS1	S558	S	558	1	15.347491885845873	4.466446240860379e-55	ZN	ZN.20_6	3
YNL076W_S554	YNL076W	MKS1	S554	S	554	0.928582072257996	12.548239191935712	4.466446240860379e-55	ZN	ZN.20_6	1
YNL076W_S518	YNL076W	MKS1	S518	S	518	1	18.437589099750628	4.466446240860379e-55	ZN	ZN.20_6	2
YNL076W_S239	YNL076W	MKS1	S239	S	239	0.999992311000824	18.41419965173231	4.466446240860379e-55	ZN	ZN.20_6	4
YNL076W_T241	YNL076W	MKS1	T241	T	241	0.995527148246765	12.802547864524277	4.466446240860379e-55	ZN	ZN.20_6	1
YNL076W_S247	YNL076W	MKS1	S247	S	247	0.999995052814484	16.28396497157315	4.466446240860379e-55	ZN	ZN.20_6	3
YNL076W_S442	YNL076W	MKS1	S442	S	442	1	17.952768478034088	4.466446240860379e-55	ZN	ZN.20_6	2
YNL076W_S440	YNL076W	MKS1	S440	S	440	1	15.035948203319489	4.466446240860379e-55	ZN	ZN.20_6	1
YNL076W_S429	YNL076W	MKS1	S429	S	429	1	12.50806660333284	4.466446240860379e-55	ZN	ZN.20_6	1
YNL076W_S507	YNL076W	MKS1	S507	S	507	0.850311398506165	14.299773234575566	4.466446240860379e-55	ZN	ZN.20_6	1
YNL076W_S264	YNL076W	MKS1	S264	S	264	1	16.812525448364504	4.466446240860379e-55	ZN	ZN.20_6	2
YNL076W_S453	YNL076W	MKS1	S453	S	453	1	15.035948203319489	4.466446240860379e-55	ZN	ZN.20_6	1
YNL076W_S447	YNL076W	MKS1	S447	S	447	1	15.035948203319489	4.466446240860379e-55	ZN	ZN.20_6	1
YNL076W_T165	YNL076W	MKS1	T165	T	165	0.964245319366455	13.299405038958838	4.466446240860379e-55	ZN	ZN.20_6	1
YNL076W_S164	YNL076W	MKS1	S164	S	164	0.964245319366455	13.299405038958838	4.466446240860379e-55	ZN	ZN.20_6	1
YNL076W_T166	YNL076W	MKS1	T166	T	166	0.964245319366455	13.299405038958838	4.466446240860379e-55	ZN	ZN.20_6	1
YNL076W_S162	YNL076W	MKS1	S162	S	162	0.86413711309433	13.299405038958838	4.466446240860379e-55	ZN	ZN.20_6	1
YNL076W_S217	YNL076W	MKS1	S217	S	217	0.952288150787354	11.134676805560495	4.466446240860379e-55	ZN	ZN.20_6	1
YNL077W_Y528	YNL077W	APJ1	Y528	Y	528	0.999991834163666	15.753617531854896	1.14853154713722e-29	ZN	ZN.20_6	1
YNL077W_Y521	YNL077W	APJ1	Y521	Y	521	0.999991476535797	15.753617531854896	1.14853154713722e-29	ZN	ZN.20_6	1
YNL077W_Y513	YNL077W	APJ1	Y513	Y	513	0.996356427669525	15.753617531854896	1.14853154713722e-29	ZN	ZN.20_6	1
YNL077W_S515	YNL077W	APJ1	S515	S	515	0.976244390010834	14.72727314212961	1.14853154713722e-29	ZN	ZN.20_6	1
YNL077W_S444	YNL077W	APJ1	S444	S	444	0.992633104324341	20.18429195546802	1.14853154713722e-29	ZN	ZN.20_6	1
YNL078W_S302	YNL078W	NIS1	S302	S	302	0.999980807304382	14.901948996250685	1.1876458983179e-22	ZN	ZN.20_6	1
YNL078W_T299	YNL078W	NIS1	T299	T	299	0.999876439571381	15.605331532471956	1.1876458983179e-22	ZN	ZN.20_6	2
YNL078W_S300	YNL078W	NIS1	S300	S	300	0.999195516109467	13.588518154450997	1.1876458983179e-22	ZN	ZN.20_6	1
YNL078W_S388	YNL078W	NIS1	S388	S	388	0.980475664138794	11.950078744806486	1.1876458983179e-22	ZN	ZN.20_6	1
YNL079C_S195	YNL079C	TPM1	S195	S	195	1	11.86871939805314	5.34783820089607e-6	ZN	ZN.20_6	1
YNL082W_S393	YNL082W	PMS1	S393	S	393	0.999679744243622	12.203256307671984	2.99907073813256e-21	ZN	ZN.20_6	1
YNL084C_S276	YNL084C	END3	S276	S	276	0.997583150863647	15.939599253928552	1.31289960529493e-33	ZN	ZN.20_6	2
YNL085W_S362	YNL085W	MKT1	S362	S	362	0.927875757217407	14.137612497063818	6.0381244191411295e-31	ZN	ZN.20_6	1
YNL087W_T10	YNL087W	TCB2	T10	T	10	0.991601824760437	14.541392051148492	2.78874447792755e-9	ZN	ZN.20_6	1
YNL087W_T8	YNL087W	TCB2	T8	T	8	0.997422695159912	14.541392051148492	2.78874447792755e-9	ZN	ZN.20_6	1
YNL087W_S6	YNL087W	TCB2	S6	S	6	0.952770471572876	14.541392051148492	2.78874447792755e-9	ZN	ZN.20_6	1
YNL088W_S1254	YNL088W	TOP2	S1254	S	1254	0.864313960075378	12.700356343487949	3.21136577821192e-45	ZN	ZN.20_6	1
YNL088W_S1252	YNL088W	TOP2	S1252	S	1252	0.924955070018768	12.700356343487949	3.21136577821192e-45	ZN	ZN.20_6	1
YNL088W_T1256	YNL088W	TOP2	T1256	T	1256	0.864313960075378	12.700356343487949	3.21136577821192e-45	ZN	ZN.20_6	1
YNL088W_T1314	YNL088W	TOP2	T1314	T	1314	0.986374318599701	11.570103870903928	3.21136577821192e-45	ZN	ZN.20_6	1
YNL088W_S1310	YNL088W	TOP2	S1310	S	1310	0.872330784797668	11.570103870903928	3.21136577821192e-45	ZN	ZN.20_6	1
YNL091W_S266	YNL091W	NST1	S266	S	266	0.999061942100525	14.612876092329826	1.54485147400824e-25	ZN	ZN.20_6	2
YNL091W_S1229	YNL091W	NST1	S1229	S	1229	0.957087218761444	13.57443417896376	1.54485147400824e-25	ZN	ZN.20_6	1
YNL091W_T1063	YNL091W	NST1	T1063	T	1063	0.832413911819458	14.076318895965342	1.54485147400824e-25	ZN	ZN.20_6	1
YNL091W_S29	YNL091W	NST1	S29	S	29	0.923948764801025	10.376140398105274	1.54485147400824e-25	ZN	ZN.20_6	1
YNL091W_S24	YNL091W	NST1	S24	S	24	0.872392952442169	12.275995405099136	1.54485147400824e-25	ZN	ZN.20_6	1
YNL095C_S374	YNL095C	YNL095C	S374	S	374	0.997415840625763	13.976719034182942	1.21627592493558e-19	ZN	ZN.20_6	1
YNL095C_S424	YNL095C	YNL095C	S424	S	424	0.81565922498703	13.05494098501206	1.21627592493558e-19	ZN	ZN.20_6	1
YNL095C_T418	YNL095C	YNL095C	T418	T	418	0.999817430973053	13.05494098501206	1.21627592493558e-19	ZN	ZN.20_6	1
YNL096C_S31	YNL096C	RPS7B	S31	S	31	0.889597952365875	15.214223482049432	3.57454504645701e-42	ZN	ZN.20_6	1
YNL096C_S187	YNL096C	RPS7B	S187	S	187	0.906181037425995	13.222864800411749	3.57454504645701e-42	ZN	ZN.20_6	1
YNL097C_S234	YNL097C	PHO23	S234	S	234	0.999542355537415	14.758371779555056	5.95797804271885e-27	ZN	ZN.20_6	1
YNL098C_S238	YNL098C	RAS2	S238	S	238	1	19.3959033206282	7.291228256713098e-93	ZN	ZN.20_6	2
YNL098C_S235	YNL098C	RAS2	S235	S	235	1	19.3959033206282	7.291228256713098e-93	ZN	ZN.20_6	2
YNL098C_S207	YNL098C	RAS2	S207	S	207	0.999993622303009	14.797442903638322	7.291228256713098e-93	ZN	ZN.20_6	2
YNL098C_S202	YNL098C	RAS2	S202	S	202	0.999997913837433	13.56451355095065	7.291228256713098e-93	ZN	ZN.20_6	2
YNL098C_S225	YNL098C	RAS2	S225	S	225	0.957470834255219	13.900456400524645	7.291228256713098e-93	ZN	ZN.20_6	1
YNL098C_S224	YNL098C	RAS2	S224	S	224	0.951757848262787	11.917032452047833	7.291228256713098e-93	ZN	ZN.20_6	1
YNL098C_T263	YNL098C	RAS2	T263	T	263	0.918274581432343	12.253537881455632	7.291228256713098e-93	ZN	ZN.20_6	1
YNL098C_Y135	YNL098C	RAS2	Y135	Y	135	0.999999761581421	16.644128332756132	7.291228256713098e-93	ZN	ZN.20_6	1
YNL098C_S125	YNL098C	RAS2	S125	S	125	1	16.644128332756132	7.291228256713098e-93	ZN	ZN.20_6	1
YNL098C_S214	YNL098C	RAS2	S214	S	214	1	14.110037537792364	7.291228256713098e-93	ZN	ZN.20_6	1
YNL098C_S285	YNL098C	RAS2	S285	S	285	0.871814608573914	10.558362975907	7.291228256713098e-93	ZN	ZN.20_6	1
YNL101W_S165	YNL101W	AVT4	S165	S	165	1	18.091738090503412	2.13846029502623e-57	ZN	ZN.20_6	5
YNL101W_T170	YNL101W	AVT4	T170	T	170	1	15.880409393694071	2.13846029502623e-57	ZN	ZN.20_6	2
YNL101W_S88	YNL101W	AVT4	S88	S	88	1	12.018213898016294	2.13846029502623e-57	ZN	ZN.20_6	1
YNL101W_T76	YNL101W	AVT4	T76	T	76	0.999920785427094	12.018213898016294	2.13846029502623e-57	ZN	ZN.20_6	1
YNL101W_S34	YNL101W	AVT4	S34	S	34	0.978223323822021	16.096610376371522	2.13846029502623e-57	ZN	ZN.20_6	1
YNL101W_T53	YNL101W	AVT4	T53	T	53	0.999986827373505	14.311261992089468	2.13846029502623e-57	ZN	ZN.20_6	1
YNL101W_S48	YNL101W	AVT4	S48	S	48	0.929480791091919	15.203657907732886	2.13846029502623e-57	ZN	ZN.20_6	2
YNL101W_S50	YNL101W	AVT4	S50	S	50	0.841305434703827	14.618051658631837	2.13846029502623e-57	ZN	ZN.20_6	1
YNL101W_T51	YNL101W	AVT4	T51	T	51	0.993636846542358	14.311261992089468	2.13846029502623e-57	ZN	ZN.20_6	1
YNL102W_S240	YNL102W	POL1	S240	S	240	0.999132812023163	13.391090310550204	1.36373295238834e-29	ZN	ZN.20_6	1
YNL102W_S170	YNL102W	POL1	S170	S	170	1	16.030647900469095	1.36373295238834e-29	ZN	ZN.20_6	4
YNL102W_S169	YNL102W	POL1	S169	S	169	1	15.014436008067293	1.36373295238834e-29	ZN	ZN.20_6	2
YNL102W_S31	YNL102W	POL1	S31	S	31	1	14.505051395464582	1.36373295238834e-29	ZN	ZN.20_6	2
YNL102W_S274	YNL102W	POL1	S274	S	274	0.99867832660675	11.843886352493758	1.36373295238834e-29	ZN	ZN.20_6	1
YNL102W_T313	YNL102W	POL1	T313	T	313	1	15.360811797450216	1.36373295238834e-29	ZN	ZN.20_6	5
YNL102W_T309	YNL102W	POL1	T309	T	309	1	14.529339139949114	1.36373295238834e-29	ZN	ZN.20_6	3
YNL102W_S305	YNL102W	POL1	S305	S	305	0.851642370223999	12.531551403512552	1.36373295238834e-29	ZN	ZN.20_6	2
YNL103W_S564	YNL103W	MET4	S564	S	564	1	17.380323086648154	2.1501673873268e-54	ZN	ZN.20_6	2
YNL106C_S1016	YNL106C	INP52	S1016	S	1016	0.999998986721039	17.54507695726091	3.5409923122842295e-54	ZN	ZN.20_6	3
YNL106C_S1005	YNL106C	INP52	S1005	S	1005	0.999998927116394	17.400402469358614	3.5409923122842295e-54	ZN	ZN.20_6	2
YNL106C_S1082	YNL106C	INP52	S1082	S	1082	0.799548625946045	14.511823671934456	3.5409923122842295e-54	ZN	ZN.20_6	1
YNL106C_S1081	YNL106C	INP52	S1081	S	1081	0.759045720100403	14.511823671934456	3.5409923122842295e-54	ZN	ZN.20_6	1
YNL106C_S977	YNL106C	INP52	S977	S	977	0.846803069114685	12.621149896363988	3.5409923122842295e-54	ZN	ZN.20_6	1
YNL112W_S90	YNL112W	DBP2	S90	S	90	0.999999940395355	17.853146147571557	3.19095220977098e-49	ZN	ZN.20_6	5
YNL112W_S497	YNL112W	DBP2	S497	S	497	0.833596527576447	10.071125100460511	3.19095220977098e-49	ZN	ZN.20_6	1
YNL113W_T33	YNL113W	RPC19	T33	T	33	1	19.804559035270337	2.10241356850386e-36	ZN	ZN.20_6	6
YNL113W_T15	YNL113W	RPC19	T15	T	15	1	13.689846864992235	2.10241356850386e-36	ZN	ZN.20_6	1
YNL115C_S251	YNL115C	YNL115C	S251	S	251	1	13.653133559851335	2.60760457308235e-20	ZN	ZN.20_6	2
YNL115C_T248	YNL115C	YNL115C	T248	T	248	0.972144484519958	12.504721203484705	2.60760457308235e-20	ZN	ZN.20_6	1
YNL115C_T246	YNL115C	YNL115C	T246	T	246	0.979091644287109	12.504721203484705	2.60760457308235e-20	ZN	ZN.20_6	1
YNL115C_Y240	YNL115C	YNL115C	Y240	Y	240	0.99727475643158	10.483059068689297	2.60760457308235e-20	ZN	ZN.20_6	1
YNL116W_S409	YNL116W	DMA2	S409	S	409	1	14.22182493871524	7.294974487888909e-25	ZN	ZN.20_6	1
YNL116W_S71	YNL116W	DMA2	S71	S	71	0.995748817920685	12.504766940157978	7.294974487888909e-25	ZN	ZN.20_6	1
YNL116W_T103	YNL116W	DMA2	T103	T	103	0.988619565963745	19.148197797710235	7.294974487888909e-25	ZN	ZN.20_6	1
YNL118C_S598	YNL118C	DCP2	S598	S	598	0.814384818077087	16.53873255430374	1.90815696909671e-90	ZN	ZN.20_6	1
YNL118C_S439	YNL118C	DCP2	S439	S	439	1	16.26287037275139	1.90815696909671e-90	ZN	ZN.20_6	1
YNL118C_S751	YNL118C	DCP2	S751	S	751	1	22.024931237754927	1.90815696909671e-90	ZN	ZN.20_6	3
YNL118C_S747	YNL118C	DCP2	S747	S	747	0.757960319519043	13.35535642630705	1.90815696909671e-90	ZN	ZN.20_6	1
YNL118C_S652	YNL118C	DCP2	S652	S	652	1	17.552493236300286	1.90815696909671e-90	ZN	ZN.20_6	1
YNL118C_T648	YNL118C	DCP2	T648	T	648	1	17.552493236300286	1.90815696909671e-90	ZN	ZN.20_6	1
YNL118C_T686	YNL118C	DCP2	T686	T	686	0.98277223110199	14.222513987718816	1.90815696909671e-90	ZN	ZN.20_6	1
YNL118C_S682	YNL118C	DCP2	S682	S	682	0.826789677143097	16.072990803149708	1.90815696909671e-90	ZN	ZN.20_6	1
YNL118C_S771	YNL118C	DCP2	S771	S	771	0.997116148471832	17.284289427043348	1.90815696909671e-90	ZN	ZN.20_6	2
YNL118C_S778	YNL118C	DCP2	S778	S	778	0.974269568920135	11.173768095166588	1.90815696909671e-90	ZN	ZN.20_6	1
YNL119W_S309	YNL119W	NCS2	S309	S	309	0.991608083248138	15.177535581441598	6.60214397513494e-32	ZN	ZN.20_6	2
YNL119W_S489	YNL119W	NCS2	S489	S	489	1	16.366402499168736	6.60214397513494e-32	ZN	ZN.20_6	4
YNL124W_S2	YNL124W	NAF1	S2	S	2	0.99907785654068	15.123186875042908	2.00608732703392e-12	ZN	ZN.20_6	2
YNL127W_S18	YNL127W	FAR11	S18	S	18	0.999996662139893	15.069246348895351	6.052278476653068e-35	ZN	ZN.20_6	1
YNL127W_S81	YNL127W	FAR11	S81	S	81	0.999485015869141	15.17576086824153	6.052278476653068e-35	ZN	ZN.20_6	2
YNL134C_S4	YNL134C	YNL134C	S4	S	4	0.99781858921051	16.514262601985727	3.14193368352721e-33	ZN	ZN.20_6	2
YNL134C_S2	YNL134C	YNL134C	S2	S	2	0.837843656539917	15.78415303897794	3.14193368352721e-33	ZN	ZN.20_6	2
YNL135C_S2	YNL135C	FPR1	S2	S	2	1	13.280902963125616	1.16575903609809e-18	ZN	ZN.20_6	1
YNL135C_S51	YNL135C	FPR1	S51	S	51	0.999995350837708	15.530267710971469	1.16575903609809e-18	ZN	ZN.20_6	1
YNL135C_S15	YNL135C	FPR1	S15	S	15	0.885916113853455	14.094098989859289	1.16575903609809e-18	ZN	ZN.20_6	1
YNL136W_S411	YNL136W	EAF7	S411	S	411	0.999999940395355	13.6691288770754	1.21856777986814e-37	ZN	ZN.20_6	1
YNL138W_S270	YNL138W	SRV2	S270	S	270	0.848035573959351	15.061080960998837	1.90307237071917e-33	ZN	ZN.20_6	1
YNL138W_S53	YNL138W	SRV2	S53	S	53	0.782877683639526	11.397524821041062	1.90307237071917e-33	ZN	ZN.20_6	1
YNL138W_S352	YNL138W	SRV2	S352	S	352	1	9.691853394571892	1.90307237071917e-33	ZN	ZN.20_6	1
YNL139C_S22	YNL139C	THO2	S22	S	22	0.798706233501434	13.807677418520983	9.6582645041489e-4	ZN	ZN.20_6	1
YNL142W_S460	YNL142W	MEP2	S460	S	460	1	15.090631956100683	7.29624220179251e-57	ZN	ZN.20_6	1
YNL142W_T459	YNL142W	MEP2	T459	T	459	1	15.090631956100683	7.29624220179251e-57	ZN	ZN.20_6	1
YNL142W_S457	YNL142W	MEP2	S457	S	457	1	15.090631956100683	7.29624220179251e-57	ZN	ZN.20_6	1
YNL149C_S119	YNL149C	PGA2	S119	S	119	1	20.879306493385126	3.32328211642481e-64	ZN	ZN.20_6	4
YNL150W_S99	YNL150W	NA	S99	S	99	0.991784453392029	14.257346442130126	0.00511681034280544	ZN	ZN.20_6	1
YNL150W_S96	YNL150W	NA	S96	S	96	0.870198726654053	14.257346442130126	0.00511681034280544	ZN	ZN.20_6	1
YNL151C_S189	YNL151C	RPC31	S189	S	189	1	15.30280145045664	4.9598171216099294e-30	ZN	ZN.20_6	3
YNL152W_S376	YNL152W	INN1	S376	S	376	0.999232470989227	14.842452008063942	1.7064635056517e-40	ZN	ZN.20_6	1
YNL152W_S372	YNL152W	INN1	S372	S	372	0.982232391834259	14.842452008063942	1.7064635056517e-40	ZN	ZN.20_6	1
YNL152W_S364	YNL152W	INN1	S364	S	364	0.898195803165436	14.715368596079625	1.7064635056517e-40	ZN	ZN.20_6	1
YNL154C_S455	YNL154C	YCK2	S455	S	455	0.999991118907928	14.680215234542562	4.14233307093944e-38	ZN	ZN.20_6	1
YNL154C_Y471	YNL154C	YCK2	Y471	Y	471	0.978095710277557	13.809316149293752	4.14233307093944e-38	ZN	ZN.20_6	1
YNL155W_S273	YNL155W	CUZ1	S273	S	273	1	13.47067798741016	9.9714111240523e-12	ZN	ZN.20_6	1
YNL155W_S242	YNL155W	CUZ1	S242	S	242	0.818629384040833	9.881406290747464	9.9714111240523e-12	ZN	ZN.20_6	1
YNL156C_S49	YNL156C	NSG2	S49	S	49	1	17.031015051595467	4.81537385990113e-68	ZN	ZN.20_6	2
YNL156C_S52	YNL156C	NSG2	S52	S	52	0.982610285282135	15.055328454098278	4.81537385990113e-68	ZN	ZN.20_6	1
YNL156C_S93	YNL156C	NSG2	S93	S	93	0.937854170799255	16.99911855739982	4.81537385990113e-68	ZN	ZN.20_6	2
YNL156C_S90	YNL156C	NSG2	S90	S	90	1	16.99911855739982	4.81537385990113e-68	ZN	ZN.20_6	2
YNL156C_S81	YNL156C	NSG2	S81	S	81	0.876081824302673	13.973851016641529	4.81537385990113e-68	ZN	ZN.20_6	1
YNL157W_S64	YNL157W	IGO1	S64	S	64	1	17.562784430611842	5.69747028891566e-64	ZN	ZN.20_6	3
YNL157W_S7	YNL157W	IGO1	S7	S	7	1	20.133652972615792	5.69747028891566e-64	ZN	ZN.20_6	8
YNL157W_S2	YNL157W	IGO1	S2	S	2	0.997822999954224	19.198675790720696	5.69747028891566e-64	ZN	ZN.20_6	4
YNL157W_S10	YNL157W	IGO1	S10	S	10	0.955184876918793	13.841034919338988	5.69747028891566e-64	ZN	ZN.20_6	1
YNL157W_S11	YNL157W	IGO1	S11	S	11	0.89385050535202	17.290123190640717	5.69747028891566e-64	ZN	ZN.20_6	4
YNL157W_S105	YNL157W	IGO1	S105	S	105	0.774111032485962	16.93331050381544	5.69747028891566e-64	ZN	ZN.20_6	1
YNL161W_T751	YNL161W	CBK1	T751	T	751	0.999921202659607	15.914937153221642	1.36360087811302e-73	ZN	ZN.20_6	1
YNL161W_S187	YNL161W	CBK1	S187	S	187	1	16.543884757442267	1.36360087811302e-73	ZN	ZN.20_6	2
YNL161W_S184	YNL161W	CBK1	S184	S	184	1	12.972399682150876	1.36360087811302e-73	ZN	ZN.20_6	1
YNL161W_S66	YNL161W	CBK1	S66	S	66	1	17.298133262203823	1.36360087811302e-73	ZN	ZN.20_6	4
YNL161W_S63	YNL161W	CBK1	S63	S	63	1	17.21127678101126	1.36360087811302e-73	ZN	ZN.20_6	3
YNL161W_S177	YNL161W	CBK1	S177	S	177	0.999995112419128	15.519137905565238	1.36360087811302e-73	ZN	ZN.20_6	1
YNL161W_T743	YNL161W	CBK1	T743	T	743	0.995564460754395	14.57246543889394	1.36360087811302e-73	ZN	ZN.20_6	1
YNL161W_S711	YNL161W	CBK1	S711	S	711	0.993043601512909	11.287006891446246	1.36360087811302e-73	ZN	ZN.20_6	1
YNL163C_S430	YNL163C	RIA1	S430	S	430	0.999763667583466	14.376977801735793	1.01967189482935e-13	ZN	ZN.20_6	2
YNL164C_S42	YNL164C	IBD2	S42	S	42	1	13.49002598885924	1.72543382715246e-13	ZN	ZN.20_6	1
YNL164C_S106	YNL164C	IBD2	S106	S	106	0.982222437858582	11.543036997747905	1.72543382715246e-13	ZN	ZN.20_6	1
YNL166C_S350	YNL166C	BNI5	S350	S	350	0.99741792678833	19.393094687386412	2.2015863227492e-58	ZN	ZN.20_6	3
YNL166C_S346	YNL166C	BNI5	S346	S	346	1	19.42708396910987	2.2015863227492e-58	ZN	ZN.20_6	4
YNL166C_Y344	YNL166C	BNI5	Y344	Y	344	0.999991536140442	15.290275502611989	2.2015863227492e-58	ZN	ZN.20_6	1
YNL166C_S325	YNL166C	BNI5	S325	S	325	0.999999165534973	15.166538797505144	2.2015863227492e-58	ZN	ZN.20_6	1
YNL166C_S332	YNL166C	BNI5	S332	S	332	0.965392231941223	17.09106373167615	2.2015863227492e-58	ZN	ZN.20_6	1
YNL166C_T274	YNL166C	BNI5	T274	T	274	0.987881898880005	15.628202019339213	2.2015863227492e-58	ZN	ZN.20_6	1
YNL166C_S270	YNL166C	BNI5	S270	S	270	0.999988853931427	18.331142115138643	2.2015863227492e-58	ZN	ZN.20_6	4
YNL166C_S273	YNL166C	BNI5	S273	S	273	0.953849077224731	16.76142955161246	2.2015863227492e-58	ZN	ZN.20_6	1
YNL166C_T257	YNL166C	BNI5	T257	T	257	0.999561548233032	11.903176734745587	2.2015863227492e-58	ZN	ZN.20_6	1
YNL166C_T98	YNL166C	BNI5	T98	T	98	0.902292132377625	15.405358688810589	2.2015863227492e-58	ZN	ZN.20_6	1
YNL166C_T318	YNL166C	BNI5	T318	T	318	1	14.240189516294665	2.2015863227492e-58	ZN	ZN.20_6	1
YNL166C_S179	YNL166C	BNI5	S179	S	179	1	10.86746435652486	2.2015863227492e-58	ZN	ZN.20_6	1
YNL166C_S194	YNL166C	BNI5	S194	S	194	0.91884046792984	12.145131043302246	2.2015863227492e-58	ZN	ZN.20_6	1
YNL166C_S70	YNL166C	BNI5	S70	S	70	0.999488055706024	11.92033519520701	2.2015863227492e-58	ZN	ZN.20_6	1
YNL167C_S108	YNL167C	SKO1	S108	S	108	0.999999701976776	18.345860233219703	4.70988408886067e-41	ZN	ZN.20_6	6
YNL167C_T105	YNL167C	SKO1	T105	T	105	0.993395805358887	16.671180983868634	4.70988408886067e-41	ZN	ZN.20_6	3
YNL167C_T113	YNL167C	SKO1	T113	T	113	0.999997198581696	18.345860233219703	4.70988408886067e-41	ZN	ZN.20_6	6
YNL167C_S94	YNL167C	SKO1	S94	S	94	0.999585032463074	17.090550312996594	4.70988408886067e-41	ZN	ZN.20_6	3
YNL167C_S399	YNL167C	SKO1	S399	S	399	1	13.861977013019755	4.70988408886067e-41	ZN	ZN.20_6	2
YNL167C_S325	YNL167C	SKO1	S325	S	325	0.999995350837708	16.22067890522175	4.70988408886067e-41	ZN	ZN.20_6	1
YNL167C_T215	YNL167C	SKO1	T215	T	215	0.999996542930603	16.039178327706523	4.70988408886067e-41	ZN	ZN.20_6	1
YNL167C_T563	YNL167C	SKO1	T563	T	563	0.965122699737549	10.89547019168626	4.70988408886067e-41	ZN	ZN.20_6	1
YNL167C_S54	YNL167C	SKO1	S54	S	54	0.768381297588348	9.49201533463578	4.70988408886067e-41	ZN	ZN.20_6	1
YNL167C_T223	YNL167C	SKO1	T223	T	223	0.757185935974121	12.126681815882668	4.70988408886067e-41	ZN	ZN.20_6	1
YNL172W_S285	YNL172W	APC1	S285	S	285	0.99934595823288	13.2372311424488	3.82382849220405e-21	ZN	ZN.20_6	1
YNL172W_S310	YNL172W	APC1	S310	S	310	0.997350096702576	13.364448486477231	3.82382849220405e-21	ZN	ZN.20_6	1
YNL173C_S291	YNL173C	MDG1	S291	S	291	0.859435021877289	15.414245185206168	1.57361713357557e-65	ZN	ZN.20_6	1
YNL173C_S288	YNL173C	MDG1	S288	S	288	0.974548637866974	15.414245185206168	1.57361713357557e-65	ZN	ZN.20_6	1
YNL173C_S160	YNL173C	MDG1	S160	S	160	1	19.179561962019257	1.57361713357557e-65	ZN	ZN.20_6	1
YNL173C_S151	YNL173C	MDG1	S151	S	151	0.977690577507019	11.508249404592515	1.57361713357557e-65	ZN	ZN.20_6	1
YNL173C_S148	YNL173C	MDG1	S148	S	148	0.96053820848465	11.508249404592515	1.57361713357557e-65	ZN	ZN.20_6	1
YNL173C_S233	YNL173C	MDG1	S233	S	233	0.948884308338165	12.143542874865778	1.57361713357557e-65	ZN	ZN.20_6	1
YNL175C_S2	YNL175C	NOP13	S2	S	2	0.999998211860657	19.28660965844728	1.14422956516597e-63	ZN	ZN.20_6	7
YNL175C_T4	YNL175C	NOP13	T4	T	4	0.990829765796661	12.48797744044833	1.14422956516597e-63	ZN	ZN.20_6	1
YNL175C_T105	YNL175C	NOP13	T105	T	105	0.999990046024323	12.52784740740871	1.14422956516597e-63	ZN	ZN.20_6	1
YNL175C_S335	YNL175C	NOP13	S335	S	335	0.978544414043427	12.386953541039276	1.14422956516597e-63	ZN	ZN.20_6	1
YNL178W_Y225	YNL178W	RPS3	Y225	Y	225	0.997411966323853	13.938907785717625	8.84770666557127e-69	ZN	ZN.20_6	1
YNL178W_S221	YNL178W	RPS3	S221	S	221	1	20.88996990626037	8.84770666557127e-69	ZN	ZN.20_6	5
YNL178W_T207	YNL178W	RPS3	T207	T	207	1	13.055669613100513	8.84770666557127e-69	ZN	ZN.20_6	1
YNL178W_S97	YNL178W	RPS3	S97	S	97	1	14.66744907730329	8.84770666557127e-69	ZN	ZN.20_6	2
YNL180C_S223	YNL180C	RHO5	S223	S	223	1	16.88776211300639	1.06317401296357e-52	ZN	ZN.20_6	1
YNL183C_S260	YNL183C	NPR1	S260	S	260	0.99994820356369	15.263692183349749	8.474727690783258e-42	ZN	ZN.20_6	2
YNL183C_S257	YNL183C	NPR1	S257	S	257	0.999830842018127	16.834533783147762	8.474727690783258e-42	ZN	ZN.20_6	2
YNL183C_S255	YNL183C	NPR1	S255	S	255	0.972215592861176	13.185927411613212	8.474727690783258e-42	ZN	ZN.20_6	1
YNL183C_S317	YNL183C	NPR1	S317	S	317	0.999994993209839	17.361281156534364	8.474727690783258e-42	ZN	ZN.20_6	1
YNL183C_S322	YNL183C	NPR1	S322	S	322	0.750013291835785	13.877161564714989	8.474727690783258e-42	ZN	ZN.20_6	1
YNL183C_S320	YNL183C	NPR1	S320	S	320	0.951244354248047	12.04040133859338	8.474727690783258e-42	ZN	ZN.20_6	1
YNL183C_Y319	YNL183C	NPR1	Y319	Y	319	0.961905598640442	12.04040133859338	8.474727690783258e-42	ZN	ZN.20_6	1
YNL183C_S45	YNL183C	NPR1	S45	S	45	0.999273002147675	14.508082770364284	8.474727690783258e-42	ZN	ZN.20_6	1
YNL183C_S288	YNL183C	NPR1	S288	S	288	0.991391479969025	13.394199873618104	8.474727690783258e-42	ZN	ZN.20_6	1
YNL183C_S292	YNL183C	NPR1	S292	S	292	0.964710474014282	13.394199873618104	8.474727690783258e-42	ZN	ZN.20_6	1
YNL183C_S51	YNL183C	NPR1	S51	S	51	0.998949527740479	14.84476624329556	8.474727690783258e-42	ZN	ZN.20_6	2
YNL183C_S259	YNL183C	NPR1	S259	S	259	0.907428324222565	10.31879259013406	8.474727690783258e-42	ZN	ZN.20_6	1
YNL183C_S253	YNL183C	NPR1	S253	S	253	0.999988198280334	13.185927411613212	8.474727690783258e-42	ZN	ZN.20_6	1
YNL183C_S125	YNL183C	NPR1	S125	S	125	0.999988853931427	13.63566377830378	8.474727690783258e-42	ZN	ZN.20_6	1
YNL183C_S249	YNL183C	NPR1	S249	S	249	0.999850988388062	11.535750983828844	8.474727690783258e-42	ZN	ZN.20_6	1
YNL183C_S304	YNL183C	NPR1	S304	S	304	0.905429422855377	11.963663391663689	8.474727690783258e-42	ZN	ZN.20_6	1
YNL183C_T305	YNL183C	NPR1	T305	T	305	0.905429422855377	11.963663391663689	8.474727690783258e-42	ZN	ZN.20_6	1
YNL189W_T38	YNL189W	SRP1	T38	T	38	1	9.817986471865156	5.0633580139055e-4	ZN	ZN.20_6	1
YNL192W_S270	YNL192W	CHS1	S270	S	270	0.999931335449219	14.601451288893127	3.31438236592023e-38	ZN	ZN.20_6	1
YNL197C_S234	YNL197C	WHI3	S234	S	234	0.935741722583771	18.059840253673855	3.49011262253495e-59	ZN	ZN.20_6	1
YNL197C_S225	YNL197C	WHI3	S225	S	225	1	16.66179263761172	3.49011262253495e-59	ZN	ZN.20_6	1
YNL197C_S477	YNL197C	WHI3	S477	S	477	0.813809156417847	13.303343094298432	3.49011262253495e-59	ZN	ZN.20_6	1
YNL197C_T479	YNL197C	WHI3	T479	T	479	0.88329541683197	12.295977896207546	3.49011262253495e-59	ZN	ZN.20_6	1
YNL199C_S348	YNL199C	GCR2	S348	S	348	0.999627828598022	14.773814118410462	3.36972534184606e-27	ZN	ZN.20_6	1
YNL199C_T346	YNL199C	GCR2	T346	T	346	0.999627828598022	14.773814118410462	3.36972534184606e-27	ZN	ZN.20_6	1
YNL201C_S144	YNL201C	PSY2	S144	S	144	0.998016715049744	12.27204193587393	2.25577990569841e-35	ZN	ZN.20_6	1
YNL206C_S450	YNL206C	RTT106	S450	S	450	0.967253744602203	12.3682009383685	2.79200901005412e-15	ZN	ZN.20_6	1
YNL206C_S411	YNL206C	RTT106	S411	S	411	1	17.834762636040534	2.79200901005412e-15	ZN	ZN.20_6	2
YNL206C_S408	YNL206C	RTT106	S408	S	408	1	18.060730644305536	2.79200901005412e-15	ZN	ZN.20_6	3
YNL206C_S43	YNL206C	RTT106	S43	S	43	1	12.30140008434747	2.79200901005412e-15	ZN	ZN.20_6	1
YNL206C_Y37	YNL206C	RTT106	Y37	Y	37	1	12.30140008434747	2.79200901005412e-15	ZN	ZN.20_6	1
YNL208W_S2	YNL208W	YNL208W	S2	S	2	0.991241574287415	16.077080143768846	3.6159052435449095e-76	ZN	ZN.20_6	2
YNL208W_Y7	YNL208W	YNL208W	Y7	Y	7	0.985179662704468	16.34110089089661	3.6159052435449095e-76	ZN	ZN.20_6	3
YNL208W_S53	YNL208W	YNL208W	S53	S	53	0.922876715660095	13.841477168848956	3.6159052435449095e-76	ZN	ZN.20_6	1
YNL209W_S508	YNL209W	SSB2	S508	S	508	0.807569801807404	14.734003616480589	1.38905904427898e-80	ZN	ZN.20_6	2
YNL209W_T506	YNL209W	SSB2	T506	T	506	0.999743819236755	13.760357739294356	1.38905904427898e-80	ZN	ZN.20_6	1
YNL209W_S354	YNL209W	SSB2	S354	S	354	1	12.0080436353371	1.38905904427898e-80	ZN	ZN.20_6	1
YNL209W_S516	YNL209W	SSB2	S516	S	516	1	17.573088423246837	1.38905904427898e-80	ZN	ZN.20_6	1
YNL209W_S167	YNL209W	SSB2	S167	S	167	1	11.175836142882542	1.38905904427898e-80	ZN	ZN.20_6	1
YNL209W_T607	YNL209W	SSB2	T607	T	607	0.99999725818634	13.89199765648497	1.38905904427898e-80	ZN	ZN.20_6	1
YNL209W_S332	YNL209W	SSB2	S332	S	332	0.999703168869019	12.318412851883425	1.38905904427898e-80	ZN	ZN.20_6	1
YNL209W_T238	YNL209W	SSB2	T238	T	238	0.823771715164185	11.065873547444635	1.38905904427898e-80	ZN	ZN.20_6	1
YNL209W_Y549	YNL209W	SSB2	Y549	Y	549	0.993763148784637	11.789395211718544	1.38905904427898e-80	ZN	ZN.20_6	1
YNL209W_T252	YNL209W	SSB2	T252	T	252	1	12.793768438422388	1.38905904427898e-80	ZN	ZN.20_6	2
YNL209W_S257	YNL209W	SSB2	S257	S	257	1	11.89879342359633	1.38905904427898e-80	ZN	ZN.20_6	2
YNL209W_S84	YNL209W	SSB2	S84	S	84	1	10.687100222054273	1.38905904427898e-80	ZN	ZN.20_6	1
YNL209W_T47	YNL209W	SSB2	T47	T	47	0.888317942619324	13.893217774465503	1.38905904427898e-80	ZN	ZN.20_6	1
YNL209W_T422	YNL209W	SSB2	T422	T	422	0.922302901744843	10.61178200223308	1.38905904427898e-80	ZN	ZN.20_6	1
YNL212W_S87	YNL212W	VID27	S87	S	87	0.99885493516922	12.292190990433962	1.5867708407230095e-35	ZN	ZN.20_6	1
YNL212W_T71	YNL212W	VID27	T71	T	71	0.838738322257996	13.716718076142934	1.5867708407230095e-35	ZN	ZN.20_6	1
YNL212W_S67	YNL212W	VID27	S67	S	67	0.832844913005829	13.716718076142934	1.5867708407230095e-35	ZN	ZN.20_6	1
YNL212W_T88	YNL212W	VID27	T88	T	88	0.931802809238434	13.02737430372368	1.5867708407230095e-35	ZN	ZN.20_6	2
YNL212W_T82	YNL212W	VID27	T82	T	82	0.964182317256927	11.702768485162617	1.5867708407230095e-35	ZN	ZN.20_6	1
YNL212W_S207	YNL212W	VID27	S207	S	207	0.978599846363068	14.404438004475754	1.5867708407230095e-35	ZN	ZN.20_6	1
YNL216W_Y14	YNL216W	RAP1	Y14	Y	14	0.999999225139618	13.880793044928884	3.3570595874296e-56	ZN	ZN.20_6	2
YNL216W_S342	YNL216W	RAP1	S342	S	342	0.999366641044617	12.695703051492844	3.3570595874296e-56	ZN	ZN.20_6	1
YNL218W_S83	YNL218W	MGS1	S83	S	83	0.963565349578857	18.55823658657585	5.11729003518184e-61	ZN	ZN.20_6	1
YNL218W_S81	YNL218W	MGS1	S81	S	81	0.963565349578857	18.55823658657585	5.11729003518184e-61	ZN	ZN.20_6	1
YNL224C_S105	YNL224C	SQS1	S105	S	105	0.998360216617584	13.432121757616628	9.3435228130792e-40	ZN	ZN.20_6	1
YNL224C_S345	YNL224C	SQS1	S345	S	345	0.999841153621674	17.032513715356384	9.3435228130792e-40	ZN	ZN.20_6	5
YNL224C_S343	YNL224C	SQS1	S343	S	343	0.999335527420044	15.375280482179218	9.3435228130792e-40	ZN	ZN.20_6	2
YNL224C_S334	YNL224C	SQS1	S334	S	334	0.999997913837433	16.18572599653749	9.3435228130792e-40	ZN	ZN.20_6	2
YNL225C_S89	YNL225C	CNM67	S89	S	89	0.999999105930328	15.300499623019432	2.1684422963259995e-32	ZN	ZN.20_6	2
YNL225C_S85	YNL225C	CNM67	S85	S	85	0.999185264110565	13.89945814425371	2.1684422963259995e-32	ZN	ZN.20_6	1
YNL225C_Y86	YNL225C	CNM67	Y86	Y	86	0.996044814586639	14.613964464228246	2.1684422963259995e-32	ZN	ZN.20_6	1
YNL225C_S20	YNL225C	CNM67	S20	S	20	1	16.237542277303806	2.1684422963259995e-32	ZN	ZN.20_6	2
YNL225C_S17	YNL225C	CNM67	S17	S	17	1	16.237542277303806	2.1684422963259995e-32	ZN	ZN.20_6	2
YNL225C_S151	YNL225C	CNM67	S151	S	151	0.999103963375092	13.523953834573296	2.1684422963259995e-32	ZN	ZN.20_6	1
YNL225C_S120	YNL225C	CNM67	S120	S	120	0.929129898548126	13.730264787470707	2.1684422963259995e-32	ZN	ZN.20_6	1
YNL227C_T504	YNL227C	JJJ1	T504	T	504	0.999999463558197	14.766266313900145	9.13619933442628e-16	ZN	ZN.20_6	1
YNL229C_S68	YNL229C	URE2	S68	S	68	1	12.527312565896416	8.25076531488606e-29	ZN	ZN.20_6	1
YNL230C_S235	YNL230C	ELA1	S235	S	235	0.790254652500153	14.649247747797016	9.045701698132779e-30	ZN	ZN.20_6	1
YNL230C_S278	YNL230C	ELA1	S278	S	278	0.755955874919891	12.35423926688554	9.045701698132779e-30	ZN	ZN.20_6	1
YNL231C_S349	YNL231C	PDR16	S349	S	349	0.999428331851959	18.94328003540533	7.07769574347998e-64	ZN	ZN.20_6	1
YNL231C_S346	YNL231C	PDR16	S346	S	346	0.999782681465149	18.94328003540533	7.07769574347998e-64	ZN	ZN.20_6	1
YNL231C_T350	YNL231C	PDR16	T350	T	350	0.948102295398712	16.112483099830897	7.07769574347998e-64	ZN	ZN.20_6	1
YNL231C_S348	YNL231C	PDR16	S348	S	348	0.982028186321259	16.112483099830897	7.07769574347998e-64	ZN	ZN.20_6	1
YNL232W_T99	YNL232W	CSL4	T99	T	99	0.991380989551544	14.921384197067562	1.03680057084115e-8	ZN	ZN.20_6	1
YNL232W_S94	YNL232W	CSL4	S94	S	94	0.807189226150513	13.58040003254634	1.03680057084115e-8	ZN	ZN.20_6	1
YNL232W_S90	YNL232W	CSL4	S90	S	90	0.998274207115173	11.192978681583485	1.03680057084115e-8	ZN	ZN.20_6	1
YNL233W_S70	YNL233W	BNI4	S70	S	70	0.996656477451324	13.979173002330183	2.52994811133078e-36	ZN	ZN.20_6	1
YNL233W_S287	YNL233W	BNI4	S287	S	287	0.99999874830246	16.257358734686424	2.52994811133078e-36	ZN	ZN.20_6	1
YNL233W_T286	YNL233W	BNI4	T286	T	286	0.99999874830246	16.257358734686424	2.52994811133078e-36	ZN	ZN.20_6	1
YNL233W_S480	YNL233W	BNI4	S480	S	480	0.997688472270966	12.880535466005124	2.52994811133078e-36	ZN	ZN.20_6	1
YNL233W_S476	YNL233W	BNI4	S476	S	476	0.875131368637085	12.880535466005124	2.52994811133078e-36	ZN	ZN.20_6	1
YNL233W_S247	YNL233W	BNI4	S247	S	247	0.875237286090851	13.175630061683176	2.52994811133078e-36	ZN	ZN.20_6	1
YNL233W_Y822	YNL233W	BNI4	Y822	Y	822	0.999943256378174	11.848547176298132	2.52994811133078e-36	ZN	ZN.20_6	1
YNL233W_T806	YNL233W	BNI4	T806	T	806	0.932252526283264	11.621218886780524	2.52994811133078e-36	ZN	ZN.20_6	1
YNL233W_S804	YNL233W	BNI4	S804	S	804	0.78902530670166	11.621218886780524	2.52994811133078e-36	ZN	ZN.20_6	1
YNL233W_S721	YNL233W	BNI4	S721	S	721	0.843527019023895	13.04414043062432	2.52994811133078e-36	ZN	ZN.20_6	1
YNL233W_S91	YNL233W	BNI4	S91	S	91	0.987977564334869	13.954249095008592	2.52994811133078e-36	ZN	ZN.20_6	2
YNL233W_S364	YNL233W	BNI4	S364	S	364	0.984872758388519	14.038239952479987	2.52994811133078e-36	ZN	ZN.20_6	3
YNL233W_S524	YNL233W	BNI4	S524	S	524	0.996447145938873	14.812091434907687	2.52994811133078e-36	ZN	ZN.20_6	2
YNL233W_S530	YNL233W	BNI4	S530	S	530	0.772026419639587	12.08729846667752	2.52994811133078e-36	ZN	ZN.20_6	1
YNL233W_S397	YNL233W	BNI4	S397	S	397	0.990044832229614	12.776313783991355	2.52994811133078e-36	ZN	ZN.20_6	1
YNL233W_S394	YNL233W	BNI4	S394	S	394	0.999965250492096	12.776313783991355	2.52994811133078e-36	ZN	ZN.20_6	1
YNL233W_S503	YNL233W	BNI4	S503	S	503	1	16.351469715764917	2.52994811133078e-36	ZN	ZN.20_6	2
YNL233W_S500	YNL233W	BNI4	S500	S	500	1	16.351469715764917	2.52994811133078e-36	ZN	ZN.20_6	2
YNL233W_S281	YNL233W	BNI4	S281	S	281	0.999973773956299	14.896150334119303	2.52994811133078e-36	ZN	ZN.20_6	4
YNL233W_S278	YNL233W	BNI4	S278	S	278	0.997657179832458	14.896150334119303	2.52994811133078e-36	ZN	ZN.20_6	4
YNL233W_S36	YNL233W	BNI4	S36	S	36	0.768012344837189	11.713516825862452	2.52994811133078e-36	ZN	ZN.20_6	1
YNL233W_T623	YNL233W	BNI4	T623	T	623	1	11.878063296950849	2.52994811133078e-36	ZN	ZN.20_6	2
YNL233W_S618	YNL233W	BNI4	S618	S	618	1	12.975595508206723	2.52994811133078e-36	ZN	ZN.20_6	2
YNL233W_T427	YNL233W	BNI4	T427	T	427	1	10.726312484280328	2.52994811133078e-36	ZN	ZN.20_6	1
YNL233W_S333	YNL233W	BNI4	S333	S	333	0.999836623668671	10.776820471241848	2.52994811133078e-36	ZN	ZN.20_6	1
YNL233W_T332	YNL233W	BNI4	T332	T	332	0.999833166599274	10.776820471241848	2.52994811133078e-36	ZN	ZN.20_6	1
YNL233W_S321	YNL233W	BNI4	S321	S	321	0.847728669643402	10.776820471241848	2.52994811133078e-36	ZN	ZN.20_6	1
YNL234W_S85	YNL234W	YNL234W	S85	S	85	0.998451828956604	15.400462252005664	6.19662251126565e-22	ZN	ZN.20_6	1
YNL234W_S381	YNL234W	YNL234W	S381	S	381	0.99745112657547	13.965170087816096	6.19662251126565e-22	ZN	ZN.20_6	2
YNL234W_S376	YNL234W	YNL234W	S376	S	376	0.905671775341034	15.706146260885667	6.19662251126565e-22	ZN	ZN.20_6	1
YNL234W_T377	YNL234W	YNL234W	T377	T	377	0.956160068511963	16.083733387095663	6.19662251126565e-22	ZN	ZN.20_6	3
YNL239W_S4	YNL239W	LAP3	S4	S	4	0.976282954216003	10.627101436949102	2.39420613121768e-29	ZN	ZN.20_6	1
YNL242W_S654	YNL242W	ATG2	S654	S	654	0.99772834777832	14.465909903482792	3.17214880894193e-29	ZN	ZN.20_6	1
YNL242W_S649	YNL242W	ATG2	S649	S	649	0.9999880194664	14.465909903482792	3.17214880894193e-29	ZN	ZN.20_6	1
YNL243W_S308	YNL243W	SLA2	S308	S	308	1	22.217280973089707	6.930543543230438e-89	ZN	ZN.20_6	11
YNL243W_T296	YNL243W	SLA2	T296	T	296	0.999984085559845	22.061176676824676	6.930543543230438e-89	ZN	ZN.20_6	7
YNL243W_T294	YNL243W	SLA2	T294	T	294	0.999616026878357	19.46215226081681	6.930543543230438e-89	ZN	ZN.20_6	6
YNL243W_T298	YNL243W	SLA2	T298	T	298	0.999958872795105	16.3557227377161	6.930543543230438e-89	ZN	ZN.20_6	3
YNL243W_S313	YNL243W	SLA2	S313	S	313	1	14.774260435709731	6.930543543230438e-89	ZN	ZN.20_6	1
YNL243W_T286	YNL243W	SLA2	T286	T	286	0.968042373657227	14.209765585705584	6.930543543230438e-89	ZN	ZN.20_6	2
YNL243W_S284	YNL243W	SLA2	S284	S	284	0.910741329193115	10.259745716014535	6.930543543230438e-89	ZN	ZN.20_6	1
YNL243W_S555	YNL243W	SLA2	S555	S	555	0.970752716064453	13.715225739365344	6.930543543230438e-89	ZN	ZN.20_6	1
YNL243W_S512	YNL243W	SLA2	S512	S	512	1	10.469111736439787	6.930543543230438e-89	ZN	ZN.20_6	1
YNL243W_S508	YNL243W	SLA2	S508	S	508	1	10.469111736439787	6.930543543230438e-89	ZN	ZN.20_6	1
YNL246W_S3	YNL246W	VPS75	S3	S	3	1	13.91655136489348	2.7006868183906797e-19	ZN	ZN.20_6	5
YNL247W_S326	YNL247W	YNL247W	S326	S	326	0.999999761581421	14.564380707246938	4.48176381204277e-12	ZN	ZN.20_6	2
YNL248C_S8	YNL248C	RPA49	S8	S	8	0.925714731216431	14.15488626310316	1.17252036052436e-28	ZN	ZN.20_6	1
YNL248C_S151	YNL248C	RPA49	S151	S	151	0.999746680259705	19.03944059277339	1.17252036052436e-28	ZN	ZN.20_6	1
YNL251C_S265	YNL251C	NRD1	S265	S	265	1	21.638189683342844	4.75870161907446e-82	ZN	ZN.20_6	10
YNL251C_S263	YNL251C	NRD1	S263	S	263	1	21.34119357484883	4.75870161907446e-82	ZN	ZN.20_6	6
YNL254C_S53	YNL254C	RTC4	S53	S	53	0.929152071475983	10.264879977282485	1.28241643016249e-6	ZN	ZN.20_6	1
YNL265C_S244	YNL265C	IST1	S244	S	244	1	15.481135300928306	6.117348867937088e-35	ZN	ZN.20_6	2
YNL267W_S10	YNL267W	PIK1	S10	S	10	0.999995946884155	15.67744507167546	5.65702352034754e-59	ZN	ZN.20_6	3
YNL267W_S236	YNL267W	PIK1	S236	S	236	1	16.42114362141307	5.65702352034754e-59	ZN	ZN.20_6	2
YNL267W_S232	YNL267W	PIK1	S232	S	232	0.983643651008606	16.470796872490492	5.65702352034754e-59	ZN	ZN.20_6	2
YNL267W_T233	YNL267W	PIK1	T233	T	233	0.993769764900208	13.607970776424414	5.65702352034754e-59	ZN	ZN.20_6	2
YNL267W_S396	YNL267W	PIK1	S396	S	396	1	17.197627949835258	5.65702352034754e-59	ZN	ZN.20_6	1
YNL267W_S312	YNL267W	PIK1	S312	S	312	0.988231658935547	12.72687665851618	5.65702352034754e-59	ZN	ZN.20_6	1
YNL267W_S605	YNL267W	PIK1	S605	S	605	0.996132671833038	14.238125128321975	5.65702352034754e-59	ZN	ZN.20_6	1
YNL267W_S384	YNL267W	PIK1	S384	S	384	0.971478819847107	14.0307780187571	5.65702352034754e-59	ZN	ZN.20_6	1
YNL267W_S379	YNL267W	PIK1	S379	S	379	0.988299608230591	14.63978068035812	5.65702352034754e-59	ZN	ZN.20_6	2
YNL267W_S382	YNL267W	PIK1	S382	S	382	0.770389437675476	13.235213485598132	5.65702352034754e-59	ZN	ZN.20_6	1
YNL267W_S586	YNL267W	PIK1	S586	S	586	0.954025864601135	11.80624238957598	5.65702352034754e-59	ZN	ZN.20_6	1
YNL267W_S282	YNL267W	PIK1	S282	S	282	1	13.767552413569604	5.65702352034754e-59	ZN	ZN.20_6	1
YNL267W_S281	YNL267W	PIK1	S281	S	281	1	13.767552413569604	5.65702352034754e-59	ZN	ZN.20_6	1
YNL267W_S280	YNL267W	PIK1	S280	S	280	1	13.767552413569604	5.65702352034754e-59	ZN	ZN.20_6	1
YNL268W_S50	YNL268W	LYP1	S50	S	50	0.99476420879364	15.810521016213658	1.0006650351626299e-60	ZN	ZN.20_6	1
YNL268W_S79	YNL268W	LYP1	S79	S	79	1	17.627299883830513	1.0006650351626299e-60	ZN	ZN.20_6	1
YNL268W_S75	YNL268W	LYP1	S75	S	75	1	17.627299883830513	1.0006650351626299e-60	ZN	ZN.20_6	1
YNL268W_S64	YNL268W	LYP1	S64	S	64	1	11.166400242183627	1.0006650351626299e-60	ZN	ZN.20_6	1
YNL268W_S24	YNL268W	LYP1	S24	S	24	0.999871611595154	12.263618862859744	1.0006650351626299e-60	ZN	ZN.20_6	1
YNL268W_T90	YNL268W	LYP1	T90	T	90	1	14.179873414217234	1.0006650351626299e-60	ZN	ZN.20_6	1
YNL268W_S87	YNL268W	LYP1	S87	S	87	1	15.282138660575477	1.0006650351626299e-60	ZN	ZN.20_6	2
YNL271C_S311	YNL271C	BNI1	S311	S	311	0.999987840652466	16.735377789391155	8.121645027015119e-45	ZN	ZN.20_6	1
YNL271C_S61	YNL271C	BNI1	S61	S	61	0.999176919460297	13.873328732344996	8.121645027015119e-45	ZN	ZN.20_6	1
YNL271C_Y45	YNL271C	BNI1	Y45	Y	45	0.941999435424805	15.52567575953983	8.121645027015119e-45	ZN	ZN.20_6	3
YNL271C_S47	YNL271C	BNI1	S47	S	47	0.90440422296524	13.566741183502858	8.121645027015119e-45	ZN	ZN.20_6	1
YNL271C_T328	YNL271C	BNI1	T328	T	328	0.830656945705414	14.172552326272614	8.121645027015119e-45	ZN	ZN.20_6	1
YNL271C_S325	YNL271C	BNI1	S325	S	325	0.952037811279297	15.328013665695645	8.121645027015119e-45	ZN	ZN.20_6	2
YNL271C_S1338	YNL271C	BNI1	S1338	S	1338	0.997978329658508	11.981245481899771	8.121645027015119e-45	ZN	ZN.20_6	1
YNL271C_T1337	YNL271C	BNI1	T1337	T	1337	0.978132843971252	11.981245481899771	8.121645027015119e-45	ZN	ZN.20_6	1
YNL271C_S1889	YNL271C	BNI1	S1889	S	1889	0.985958874225616	14.915415749372109	8.121645027015119e-45	ZN	ZN.20_6	1
YNL271C_S1940	YNL271C	BNI1	S1940	S	1940	0.998845398426056	12.740043045468251	8.121645027015119e-45	ZN	ZN.20_6	1
YNL271C_S1011	YNL271C	BNI1	S1011	S	1011	0.886107444763184	13.107487182003563	8.121645027015119e-45	ZN	ZN.20_6	1
YNL271C_S1916	YNL271C	BNI1	S1916	S	1916	0.89069390296936	13.878952185750911	8.121645027015119e-45	ZN	ZN.20_6	1
YNL271C_S1170	YNL271C	BNI1	S1170	S	1170	1	15.758307919871848	8.121645027015119e-45	ZN	ZN.20_6	1
YNL271C_S272	YNL271C	BNI1	S272	S	272	0.773849546909332	13.455079559423332	8.121645027015119e-45	ZN	ZN.20_6	1
YNL271C_T1302	YNL271C	BNI1	T1302	T	1302	0.970835447311401	15.023295495696075	8.121645027015119e-45	ZN	ZN.20_6	2
YNL272C_Y196	YNL272C	SEC2	Y196	Y	196	0.877185940742493	10.429476470579552	7.30270192303541e-51	ZN	ZN.20_6	1
YNL272C_S524	YNL272C	SEC2	S524	S	524	1	15.46642220976164	7.30270192303541e-51	ZN	ZN.20_6	2
YNL272C_S515	YNL272C	SEC2	S515	S	515	1	17.01878943146165	7.30270192303541e-51	ZN	ZN.20_6	3
YNL273W_S1236	YNL273W	TOF1	S1236	S	1236	1	14.180597193762544	3.06079295193232e-29	ZN	ZN.20_6	2
YNL273W_S1213	YNL273W	TOF1	S1213	S	1213	1	15.278554909906818	3.06079295193232e-29	ZN	ZN.20_6	1
YNL275W_S46	YNL275W	BOR1	S46	S	46	0.961806237697601	15.006176633851837	0.00153386800995465	ZN	ZN.20_6	1
YNL277W_S255	YNL277W	MET2	S255	S	255	0.999878168106079	13.205475465633606	6.91817115180366e-17	ZN	ZN.20_6	1
YNL278W_S871	YNL278W	CAF120	S871	S	871	1	16.775436428991785	5.44961422196429e-38	ZN	ZN.20_6	1
YNL278W_S812	YNL278W	CAF120	S812	S	812	0.980646431446075	12.658082029804753	5.44961422196429e-38	ZN	ZN.20_6	1
YNL278W_S681	YNL278W	CAF120	S681	S	681	0.751751363277435	11.828094259841748	5.44961422196429e-38	ZN	ZN.20_6	1
YNL278W_S675	YNL278W	CAF120	S675	S	675	0.978427290916443	11.863450262934371	5.44961422196429e-38	ZN	ZN.20_6	1
YNL278W_S672	YNL278W	CAF120	S672	S	672	0.997779309749603	11.863450262934371	5.44961422196429e-38	ZN	ZN.20_6	1
YNL278W_S538	YNL278W	CAF120	S538	S	538	0.999915599822998	16.75264874720793	5.44961422196429e-38	ZN	ZN.20_6	1
YNL278W_S503	YNL278W	CAF120	S503	S	503	0.878281652927399	12.45016167161198	5.44961422196429e-38	ZN	ZN.20_6	1
YNL278W_S463	YNL278W	CAF120	S463	S	463	1	11.909203458862889	5.44961422196429e-38	ZN	ZN.20_6	1
YNL278W_S22	YNL278W	CAF120	S22	S	22	0.995195269584656	14.718228883231886	5.44961422196429e-38	ZN	ZN.20_6	2
YNL278W_T441	YNL278W	CAF120	T441	T	441	0.786009609699249	12.323919786007693	5.44961422196429e-38	ZN	ZN.20_6	1
YNL278W_S446	YNL278W	CAF120	S446	S	446	0.983348071575165	12.323919786007693	5.44961422196429e-38	ZN	ZN.20_6	1
YNL278W_S885	YNL278W	CAF120	S885	S	885	0.999989748001099	13.465940142680664	5.44961422196429e-38	ZN	ZN.20_6	2
YNL278W_S881	YNL278W	CAF120	S881	S	881	0.961881160736084	9.386980903572775	5.44961422196429e-38	ZN	ZN.20_6	1
YNL287W_S653	YNL287W	SEC21	S653	S	653	1	14.93596680064164	5.604165972712228e-19	ZN	ZN.20_6	1
YNL289W_S43	YNL289W	PCL1	S43	S	43	0.9787717461586	12.926166528542836	9.88976483604438e-5	ZN	ZN.20_6	1
YNL289W_Y37	YNL289W	PCL1	Y37	Y	37	0.989610850811005	12.926166528542836	9.88976483604438e-5	ZN	ZN.20_6	1
YNL293W_S505	YNL293W	MSB3	S505	S	505	0.90601372718811	10.960430507352829	2.00552005364368e-23	ZN	ZN.20_6	1
YNL293W_S9	YNL293W	MSB3	S9	S	9	1	14.0421383196172	2.00552005364368e-23	ZN	ZN.20_6	3
YNL297C_S564	YNL297C	MON2	S564	S	564	0.98786062002182	17.067754876238872	5.90634337481496e-69	ZN	ZN.20_6	3
YNL297C_T560	YNL297C	MON2	T560	T	560	0.862431108951569	13.216519051717702	5.90634337481496e-69	ZN	ZN.20_6	1
YNL297C_S567	YNL297C	MON2	S567	S	567	0.980776131153107	15.26121456187205	5.90634337481496e-69	ZN	ZN.20_6	1
YNL297C_T565	YNL297C	MON2	T565	T	565	0.876903057098389	15.870683174402185	5.90634337481496e-69	ZN	ZN.20_6	2
YNL297C_S566	YNL297C	MON2	S566	S	566	0.899263024330139	16.859944224825156	5.90634337481496e-69	ZN	ZN.20_6	1
YNL298W_S351	YNL298W	CLA4	S351	S	351	0.999999225139618	17.013031828401818	9.589006566125259e-49	ZN	ZN.20_6	2
YNL298W_S27	YNL298W	CLA4	S27	S	27	0.997530937194824	14.889283023827096	9.589006566125259e-49	ZN	ZN.20_6	1
YNL298W_S26	YNL298W	CLA4	S26	S	26	0.994128167629242	17.16887514076816	9.589006566125259e-49	ZN	ZN.20_6	2
YNL298W_S425	YNL298W	CLA4	S425	S	425	0.99999862909317	16.503802327536913	9.589006566125259e-49	ZN	ZN.20_6	2
YNL298W_S311	YNL298W	CLA4	S311	S	311	0.95940488576889	15.345183322538096	9.589006566125259e-49	ZN	ZN.20_6	1
YNL301C_S21	YNL301C	RPL18B	S21	S	21	0.999997854232788	14.08219076974546	8.49220834151778e-37	ZN	ZN.20_6	1
YOL120C_S21	YOL120C	RPL18A	S21	S	21	0.999997854232788	14.08219076974546	8.49220834151778e-37	ZN	ZN.20_6	1
YNL302C_S117	YNL302C	RPS19B	S117	S	117	1	15.619473654054657	3.70086103707086e-41	ZN	ZN.20_6	1
YOL121C_S117	YOL121C	RPS19A	S117	S	117	1	15.619473654054657	3.70086103707086e-41	ZN	ZN.20_6	1
YNL304W_S19	YNL304W	YPT11	S19	S	19	0.957920849323273	13.928786974804488	4.54398316701015e-22	ZN	ZN.20_6	1
YNL304W_S16	YNL304W	YPT11	S16	S	16	0.874267101287842	13.928786974804488	4.54398316701015e-22	ZN	ZN.20_6	1
YNL304W_Y7	YNL304W	YPT11	Y7	Y	7	0.992216825485229	13.394910051479435	4.54398316701015e-22	ZN	ZN.20_6	2
YNL307C_Y199	YNL307C	MCK1	Y199	Y	199	1	20.343944745540636	2.19768473345499e-65	ZN	ZN.20_6	5
YNL307C_S24	YNL307C	MCK1	S24	S	24	0.987529337406158	15.547219990486475	2.19768473345499e-65	ZN	ZN.20_6	1
YNL307C_S15	YNL307C	MCK1	S15	S	15	0.999986886978149	14.385958982146878	2.19768473345499e-65	ZN	ZN.20_6	2
YNL307C_S202	YNL307C	MCK1	S202	S	202	0.80509477853775	10.712768611832209	2.19768473345499e-65	ZN	ZN.20_6	1
YNL308C_S486	YNL308C	KRI1	S486	S	486	1	21.038381973077435	6.85786472563492e-64	ZN	ZN.20_6	4
YNL308C_Y482	YNL308C	KRI1	Y482	Y	482	1	13.405324790097056	6.85786472563492e-64	ZN	ZN.20_6	1
YNL309W_S102	YNL309W	STB1	S102	S	102	0.999058544635773	17.23238918201832	5.71033870159093e-49	ZN	ZN.20_6	4
YNL309W_T99	YNL309W	STB1	T99	T	99	1	19.88519565436188	5.71033870159093e-49	ZN	ZN.20_6	9
YNL309W_T125	YNL309W	STB1	T125	T	125	0.970790028572083	15.679541455162356	5.71033870159093e-49	ZN	ZN.20_6	1
YNL309W_S124	YNL309W	STB1	S124	S	124	0.760519564151764	10.646721594458366	5.71033870159093e-49	ZN	ZN.20_6	1
YNL309W_T122	YNL309W	STB1	T122	T	122	0.945749044418335	10.646721594458366	5.71033870159093e-49	ZN	ZN.20_6	1
YNL309W_S89	YNL309W	STB1	S89	S	89	1	19.756005797739135	5.71033870159093e-49	ZN	ZN.20_6	7
YNL309W_S7	YNL309W	STB1	S7	S	7	1	20.31858304283301	5.71033870159093e-49	ZN	ZN.20_6	9
YNL309W_S2	YNL309W	STB1	S2	S	2	1	19.30858504138864	5.71033870159093e-49	ZN	ZN.20_6	5
YNL309W_S199	YNL309W	STB1	S199	S	199	0.996802926063538	11.9833094833572	5.71033870159093e-49	ZN	ZN.20_6	1
YNL309W_S291	YNL309W	STB1	S291	S	291	0.999966263771057	14.684294664361849	5.71033870159093e-49	ZN	ZN.20_6	2
YNL309W_Y278	YNL309W	STB1	Y278	Y	278	0.996957838535309	13.915837797998613	5.71033870159093e-49	ZN	ZN.20_6	1
YNL309W_S341	YNL309W	STB1	S341	S	341	1	9.55144259724578	5.71033870159093e-49	ZN	ZN.20_6	1
YNL309W_Y335	YNL309W	STB1	Y335	Y	335	1	9.55144259724578	5.71033870159093e-49	ZN	ZN.20_6	1
YNL309W_S253	YNL309W	STB1	S253	S	253	0.999914824962616	15.563793159573972	5.71033870159093e-49	ZN	ZN.20_6	1
YNL309W_T152	YNL309W	STB1	T152	T	152	1	14.01399711293295	5.71033870159093e-49	ZN	ZN.20_6	1
YNL309W_T419	YNL309W	STB1	T419	T	419	0.999999761581421	13.07307810179632	5.71033870159093e-49	ZN	ZN.20_6	1
YNL312W_S122	YNL312W	RFA2	S122	S	122	1	19.308448712389517	6.586654300042271e-38	ZN	ZN.20_6	2
YNL312W_S102	YNL312W	RFA2	S102	S	102	0.784915030002594	11.202099680006942	6.586654300042271e-38	ZN	ZN.20_6	1
YNL321W_S121	YNL321W	VNX1	S121	S	121	0.995065927505493	17.523120218172995	2.85974098822855e-47	ZN	ZN.20_6	2
YNL323W_S36	YNL323W	LEM3	S36	S	36	1	15.423513323640222	3.2062348321107297e-19	ZN	ZN.20_6	2
YNL325C_S736	YNL325C	FIG4	S736	S	736	0.941681981086731	18.029842290965227	3.09840688700529e-9	ZN	ZN.20_6	1
YNL325C_T729	YNL325C	FIG4	T729	T	729	0.971063077449799	18.029842290965227	3.09840688700529e-9	ZN	ZN.20_6	1
YNL325C_T728	YNL325C	FIG4	T728	T	728	0.971063077449799	18.029842290965227	3.09840688700529e-9	ZN	ZN.20_6	1
YNL326C_S9	YNL326C	PFA3	S9	S	9	1	16.54825472892943	7.39879580510551e-10	ZN	ZN.20_6	2
YNL326C_T8	YNL326C	PFA3	T8	T	8	1	16.54825472892943	7.39879580510551e-10	ZN	ZN.20_6	2
YNL326C_S6	YNL326C	PFA3	S6	S	6	1	12.631697107704955	7.39879580510551e-10	ZN	ZN.20_6	1
YNL326C_S322	YNL326C	PFA3	S322	S	322	1	12.90380613681064	7.39879580510551e-10	ZN	ZN.20_6	1
YNL326C_T318	YNL326C	PFA3	T318	T	318	1	12.90380613681064	7.39879580510551e-10	ZN	ZN.20_6	1
YNL330C_T70	YNL330C	RPD3	T70	T	70	0.886206209659576	17.096345957760565	1.42218512650136e-21	ZN	ZN.20_6	1
YNL330C_Y82	YNL330C	RPD3	Y82	Y	82	0.962364077568054	17.096345957760565	1.42218512650136e-21	ZN	ZN.20_6	1
YNL330C_T394	YNL330C	RPD3	T394	T	394	0.999999940395355	16.277084310896274	1.42218512650136e-21	ZN	ZN.20_6	3
YNL330C_S388	YNL330C	RPD3	S388	S	388	0.971352219581604	12.92438843431339	1.42218512650136e-21	ZN	ZN.20_6	1
YNL330C_Y385	YNL330C	RPD3	Y385	Y	385	0.996630549430847	13.027944727304048	1.42218512650136e-21	ZN	ZN.20_6	1
YNL330C_S408	YNL330C	RPD3	S408	S	408	1	12.4837610806314	1.42218512650136e-21	ZN	ZN.20_6	1
YNR006W_S495	YNR006W	VPS27	S495	S	495	0.99999988079071	17.2671790434293	8.05458518011374e-51	ZN	ZN.20_6	2
YNR006W_S280	YNR006W	VPS27	S280	S	280	0.759287357330322	12.759455515327652	8.05458518011374e-51	ZN	ZN.20_6	1
YNR006W_S279	YNR006W	VPS27	S279	S	279	0.778064012527466	12.759455515327652	8.05458518011374e-51	ZN	ZN.20_6	1
YNR006W_S157	YNR006W	VPS27	S157	S	157	0.999879956245422	16.054004422714613	8.05458518011374e-51	ZN	ZN.20_6	2
YNR008W_S24	YNR008W	LRO1	S24	S	24	1	17.502477944299855	1.43478531926897e-13	ZN	ZN.20_6	1
YNR008W_S16	YNR008W	LRO1	S16	S	16	1	17.502477944299855	1.43478531926897e-13	ZN	ZN.20_6	1
YNR008W_S14	YNR008W	LRO1	S14	S	14	1	17.502477944299855	1.43478531926897e-13	ZN	ZN.20_6	1
YNR012W_S17	YNR012W	URK1	S17	S	17	1	17.6015328838902	8.0255562045383e-33	ZN	ZN.20_6	3
YNR012W_S14	YNR012W	URK1	S14	S	14	0.999996840953827	18.001114207249476	8.0255562045383e-33	ZN	ZN.20_6	5
YNR013C_S295	YNR013C	PHO91	S295	S	295	1	18.664726016134875	1.8570221386426497e-45	ZN	ZN.20_6	2
YNR013C_S312	YNR013C	PHO91	S312	S	312	1	15.384432714549538	1.8570221386426497e-45	ZN	ZN.20_6	2
YNR014W_S136	YNR014W	YNR014W	S136	S	136	0.999989569187164	15.82886849135248	1.91303271351814e-28	ZN	ZN.20_6	1
YNR016C_S1157	YNR016C	ACC1	S1157	S	1157	1	23.859721281326163	7.0141012144614e-129	ZN	ZN.20_6	4
YNR016C_S1148	YNR016C	ACC1	S1148	S	1148	1	19.53499965103588	7.0141012144614e-129	ZN	ZN.20_6	2
YNR016C_S10	YNR016C	ACC1	S10	S	10	0.995421171188354	19.071832011474203	7.0141012144614e-129	ZN	ZN.20_6	2
YNR016C_S9	YNR016C	ACC1	S9	S	9	0.949007153511047	17.10952565824601	7.0141012144614e-129	ZN	ZN.20_6	2
YNR016C_S2	YNR016C	ACC1	S2	S	2	1	19.331354820253704	7.0141012144614e-129	ZN	ZN.20_6	7
YNR016C_S5	YNR016C	ACC1	S5	S	5	1	17.802103816395284	7.0141012144614e-129	ZN	ZN.20_6	6
YNR016C_Y1163	YNR016C	ACC1	Y1163	Y	1163	0.999635577201843	15.388968136974515	7.0141012144614e-129	ZN	ZN.20_6	2
YNR016C_T559	YNR016C	ACC1	T559	T	559	0.999998688697815	17.39231717381975	7.0141012144614e-129	ZN	ZN.20_6	1
YNR016C_T558	YNR016C	ACC1	T558	T	558	0.999998688697815	17.39231717381975	7.0141012144614e-129	ZN	ZN.20_6	1
YNR016C_T556	YNR016C	ACC1	T556	T	556	0.999998688697815	17.39231717381975	7.0141012144614e-129	ZN	ZN.20_6	1
YNR016C_T549	YNR016C	ACC1	T549	T	549	0.999998688697815	17.39231717381975	7.0141012144614e-129	ZN	ZN.20_6	1
YNR019W_S175	YNR019W	ARE2	S175	S	175	0.998358845710754	16.150227651596015	4.8182486167153095e-49	ZN	ZN.20_6	2
YNR024W_T148	YNR024W	MPP6	T148	T	148	0.994361579418182	13.758954268129388	1.7202810382110995e-31	ZN	ZN.20_6	2
YNR024W_S150	YNR024W	MPP6	S150	S	150	0.963930547237396	14.94987493911833	1.7202810382110995e-31	ZN	ZN.20_6	3
YNR024W_S42	YNR024W	MPP6	S42	S	42	0.999989867210388	16.013575065731853	1.7202810382110995e-31	ZN	ZN.20_6	2
YNR031C_S118	YNR031C	SSK2	S118	S	118	1	16.484692806097634	1.40661492377025e-44	ZN	ZN.20_6	1
YNR031C_S131	YNR031C	SSK2	S131	S	131	1	13.63453548733658	1.40661492377025e-44	ZN	ZN.20_6	1
YNR031C_S74	YNR031C	SSK2	S74	S	74	1	16.502247154360326	1.40661492377025e-44	ZN	ZN.20_6	2
YNR031C_S78	YNR031C	SSK2	S78	S	78	1	15.579717116857283	1.40661492377025e-44	ZN	ZN.20_6	1
YNR031C_S57	YNR031C	SSK2	S57	S	57	1	17.356471233642132	1.40661492377025e-44	ZN	ZN.20_6	2
YNR031C_S54	YNR031C	SSK2	S54	S	54	0.998944401741028	17.356471233642132	1.40661492377025e-44	ZN	ZN.20_6	2
YNR031C_T1276	YNR031C	SSK2	T1276	T	1276	1	10.737190955894688	1.40661492377025e-44	ZN	ZN.20_6	1
YNR034W_T320	YNR034W	SOL1	T320	T	320	1	17.670275243079878	1.05631309716603e-17	ZN	ZN.20_6	2
YNR034W_T55	YNR034W	SOL1	T55	T	55	0.865757405757904	12.58696975218924	1.05631309716603e-17	ZN	ZN.20_6	1
YNR039C_S498	YNR039C	ZRG17	S498	S	498	0.999997317790985	17.61494053471604	2.47836121993894e-49	ZN	ZN.20_6	2
YNR039C_S188	YNR039C	ZRG17	S188	S	188	0.997626185417175	15.315674929263633	2.47836121993894e-49	ZN	ZN.20_6	1
YNR039C_S187	YNR039C	ZRG17	S187	S	187	0.995738506317139	15.315674929263633	2.47836121993894e-49	ZN	ZN.20_6	1
YNR039C_T23	YNR039C	ZRG17	T23	T	23	1	14.34084815457138	2.47836121993894e-49	ZN	ZN.20_6	2
YNR039C_S16	YNR039C	ZRG17	S16	S	16	1	15.31790510536589	2.47836121993894e-49	ZN	ZN.20_6	4
YNR039C_T3	YNR039C	ZRG17	T3	T	3	1	14.294591179807684	2.47836121993894e-49	ZN	ZN.20_6	2
YNR047W_S392	YNR047W	FPK1	S392	S	392	1	16.459409644378734	2.83715593446148e-57	ZN	ZN.20_6	1
YNR047W_S292	YNR047W	FPK1	S292	S	292	0.999608814716339	12.793671908750497	2.83715593446148e-57	ZN	ZN.20_6	1
YNR047W_T425	YNR047W	FPK1	T425	T	425	0.830901801586151	13.973355667369695	2.83715593446148e-57	ZN	ZN.20_6	1
YNR047W_S414	YNR047W	FPK1	S414	S	414	1	18.13208898259381	2.83715593446148e-57	ZN	ZN.20_6	5
YNR047W_S426	YNR047W	FPK1	S426	S	426	0.999986827373505	18.339451022682887	2.83715593446148e-57	ZN	ZN.20_6	4
YNR047W_S449	YNR047W	FPK1	S449	S	449	1	10.340157710635149	2.83715593446148e-57	ZN	ZN.20_6	1
YNR047W_S462	YNR047W	FPK1	S462	S	462	1	16.02093333688013	2.83715593446148e-57	ZN	ZN.20_6	4
YNR047W_T155	YNR047W	FPK1	T155	T	155	1	16.291058615073005	2.83715593446148e-57	ZN	ZN.20_6	2
YNR047W_T146	YNR047W	FPK1	T146	T	146	1	15.993044726513167	2.83715593446148e-57	ZN	ZN.20_6	1
YNR047W_S140	YNR047W	FPK1	S140	S	140	0.999926090240479	18.170377169963157	2.83715593446148e-57	ZN	ZN.20_6	2
YNR047W_S144	YNR047W	FPK1	S144	S	144	0.999999523162842	18.458539854852212	2.83715593446148e-57	ZN	ZN.20_6	3
YNR047W_S879	YNR047W	FPK1	S879	S	879	0.983175933361053	14.49082647107662	2.83715593446148e-57	ZN	ZN.20_6	1
YNR047W_S339	YNR047W	FPK1	S339	S	339	0.994053184986115	14.702538437428611	2.83715593446148e-57	ZN	ZN.20_6	2
YNR047W_S200	YNR047W	FPK1	S200	S	200	0.999984264373779	13.699922576917722	2.83715593446148e-57	ZN	ZN.20_6	1
YNR047W_T201	YNR047W	FPK1	T201	T	201	0.999999105930328	13.699922576917722	2.83715593446148e-57	ZN	ZN.20_6	1
YNR047W_S303	YNR047W	FPK1	S303	S	303	1	12.631516125967403	2.83715593446148e-57	ZN	ZN.20_6	1
YNR047W_S198	YNR047W	FPK1	S198	S	198	0.99973052740097	13.699922576917722	2.83715593446148e-57	ZN	ZN.20_6	1
YNR047W_S227	YNR047W	FPK1	S227	S	227	0.932507395744324	14.95142550460796	2.83715593446148e-57	ZN	ZN.20_6	1
YNR047W_S455	YNR047W	FPK1	S455	S	455	1	10.340157710635149	2.83715593446148e-57	ZN	ZN.20_6	1
YNR047W_S185	YNR047W	FPK1	S185	S	185	0.754535496234894	10.820920130075727	2.83715593446148e-57	ZN	ZN.20_6	1
YNR047W_S175	YNR047W	FPK1	S175	S	175	0.985820651054382	10.820920130075727	2.83715593446148e-57	ZN	ZN.20_6	1
YNR047W_S171	YNR047W	FPK1	S171	S	171	0.967134952545166	10.820920130075727	2.83715593446148e-57	ZN	ZN.20_6	1
YNR049C_S110	YNR049C	MSO1	S110	S	110	0.788437724113464	14.607325081370758	4.2226975860272904e-37	ZN	ZN.20_6	1
YNR049C_S100	YNR049C	MSO1	S100	S	100	0.999999940395355	16.068382998037222	4.2226975860272904e-37	ZN	ZN.20_6	1
YNR051C_S340	YNR051C	BRE5	S340	S	340	0.972919642925262	13.96607516148308	1.28138316414549e-50	ZN	ZN.20_6	1
YNR051C_T336	YNR051C	BRE5	T336	T	336	0.760735213756561	13.96607516148308	1.28138316414549e-50	ZN	ZN.20_6	1
YNR051C_S282	YNR051C	BRE5	S282	S	282	0.998772859573364	14.516813424508396	1.28138316414549e-50	ZN	ZN.20_6	2
YNR051C_T278	YNR051C	BRE5	T278	T	278	0.85106498003006	14.0779892188257	1.28138316414549e-50	ZN	ZN.20_6	1
YNR051C_S187	YNR051C	BRE5	S187	S	187	1	12.14872019426618	1.28138316414549e-50	ZN	ZN.20_6	1
YNR051C_S474	YNR051C	BRE5	S474	S	474	1	11.488980219028052	1.28138316414549e-50	ZN	ZN.20_6	1
YNR052C_Y38	YNR052C	POP2	Y38	Y	38	0.999993860721588	9.932206403577409	6.69384861962749e-49	ZN	ZN.20_6	1
YNR052C_S39	YNR052C	POP2	S39	S	39	1	18.815564530201183	6.69384861962749e-49	ZN	ZN.20_6	2
YNR052C_S25	YNR052C	POP2	S25	S	25	0.953335881233215	9.932206403577409	6.69384861962749e-49	ZN	ZN.20_6	1
YNR053C_S60	YNR053C	NOG2	S60	S	60	1	16.926860980384003	5.63780504100322e-50	ZN	ZN.20_6	1
YOL002C_S10	YOL002C	IZH2	S10	S	10	0.960677921772003	13.028952493702638	7.4329508969852e-4	ZN	ZN.20_6	1
YOL004W_S209	YOL004W	SIN3	S209	S	209	1	15.86577259454492	6.790950518252979e-40	ZN	ZN.20_6	1
YOL004W_S316	YOL004W	SIN3	S316	S	316	0.99917608499527	16.690748496674495	6.790950518252979e-40	ZN	ZN.20_6	5
YOL004W_T304	YOL004W	SIN3	T304	T	304	0.871352553367615	13.857332860908638	6.790950518252979e-40	ZN	ZN.20_6	1
YOL004W_T310	YOL004W	SIN3	T310	T	310	0.899358451366425	18.280721660865325	6.790950518252979e-40	ZN	ZN.20_6	2
YOL004W_S121	YOL004W	SIN3	S121	S	121	0.759077310562134	12.659059472017407	6.790950518252979e-40	ZN	ZN.20_6	1
YOL004W_S117	YOL004W	SIN3	S117	S	117	0.858973264694214	12.659059472017407	6.790950518252979e-40	ZN	ZN.20_6	1
YOL004W_S1046	YOL004W	SIN3	S1046	S	1046	0.999618709087372	14.491453782804308	6.790950518252979e-40	ZN	ZN.20_6	1
YOL006C_S49	YOL006C	TOP1	S49	S	49	0.999995410442352	18.198822660055136	6.460780957128068e-69	ZN	ZN.20_6	3
YOL006C_S76	YOL006C	TOP1	S76	S	76	0.999998211860657	17.72379922189877	6.460780957128068e-69	ZN	ZN.20_6	5
YOL006C_S73	YOL006C	TOP1	S73	S	73	0.800000011920929	14.665047975600864	6.460780957128068e-69	ZN	ZN.20_6	1
YOL006C_S72	YOL006C	TOP1	S72	S	72	0.800000011920929	14.665047975600864	6.460780957128068e-69	ZN	ZN.20_6	1
YOL006C_S71	YOL006C	TOP1	S71	S	71	0.800000011920929	14.665047975600864	6.460780957128068e-69	ZN	ZN.20_6	1
YOL006C_S15	YOL006C	TOP1	S15	S	15	1	18.932413433280846	6.460780957128068e-69	ZN	ZN.20_6	2
YOL006C_S14	YOL006C	TOP1	S14	S	14	1	18.932413433280846	6.460780957128068e-69	ZN	ZN.20_6	2
YOL006C_T722	YOL006C	TOP1	T722	T	722	1	14.733542376774462	6.460780957128068e-69	ZN	ZN.20_6	1
YOL006C_S719	YOL006C	TOP1	S719	S	719	1	14.733542376774462	6.460780957128068e-69	ZN	ZN.20_6	1
YOL013C_S475	YOL013C	HRD1	S475	S	475	0.969030320644379	16.045069702569602	7.8455544397366e-39	ZN	ZN.20_6	1
YOL019W_S224	YOL019W	YOL019W	S224	S	224	1	12.90817078764352	6.547303227205699e-26	ZN	ZN.20_6	3
YOL019W_S232	YOL019W	YOL019W	S232	S	232	1	11.342445781632833	6.547303227205699e-26	ZN	ZN.20_6	1
YOL019W_Y310	YOL019W	YOL019W	Y310	Y	310	0.847759664058685	10.032840895965087	6.547303227205699e-26	ZN	ZN.20_6	1
YOL019W_S311	YOL019W	YOL019W	S311	S	311	0.957878887653351	10.280971155546718	6.547303227205699e-26	ZN	ZN.20_6	1
YOL019W_S255	YOL019W	YOL019W	S255	S	255	0.999967098236084	13.36854197965058	6.547303227205699e-26	ZN	ZN.20_6	1
YOL019W_S289	YOL019W	YOL019W	S289	S	289	0.999999821186066	9.958487937788808	6.547303227205699e-26	ZN	ZN.20_6	1
YOL022C_S151	YOL022C	TSR4	S151	S	151	0.92829555273056	15.973905737107476	2.6161720615374392e-28	ZN	ZN.20_6	2
YOL036W_S621	YOL036W	YOL036W	S621	S	621	1	15.62974752758939	1.8432406222656495e-57	ZN	ZN.20_6	1
YOL036W_T620	YOL036W	YOL036W	T620	T	620	1	15.62974752758939	1.8432406222656495e-57	ZN	ZN.20_6	1
YOL036W_S622	YOL036W	YOL036W	S622	S	622	1	15.62974752758939	1.8432406222656495e-57	ZN	ZN.20_6	1
YOL036W_S547	YOL036W	YOL036W	S547	S	547	1	15.741223324421467	1.8432406222656495e-57	ZN	ZN.20_6	3
YOL036W_T545	YOL036W	YOL036W	T545	T	545	1	14.17568884178811	1.8432406222656495e-57	ZN	ZN.20_6	1
YOL036W_S540	YOL036W	YOL036W	S540	S	540	0.900030314922333	13.029002496865012	1.8432406222656495e-57	ZN	ZN.20_6	1
YOL036W_S7	YOL036W	YOL036W	S7	S	7	1	13.322039353618134	1.8432406222656495e-57	ZN	ZN.20_6	2
YOL036W_S6	YOL036W	YOL036W	S6	S	6	1	10.116269017705829	1.8432406222656495e-57	ZN	ZN.20_6	1
YOL036W_T353	YOL036W	YOL036W	T353	T	353	0.999983012676239	15.184764222701624	1.8432406222656495e-57	ZN	ZN.20_6	2
YOL036W_S371	YOL036W	YOL036W	S371	S	371	0.954509615898132	17.72775709238037	1.8432406222656495e-57	ZN	ZN.20_6	1
YOL036W_T470	YOL036W	YOL036W	T470	T	470	0.83222371339798	13.154299838214133	1.8432406222656495e-57	ZN	ZN.20_6	1
YOL036W_S469	YOL036W	YOL036W	S469	S	469	0.83222371339798	13.154299838214133	1.8432406222656495e-57	ZN	ZN.20_6	1
YOL036W_S606	YOL036W	YOL036W	S606	S	606	0.814654350280762	15.651105677494671	1.8432406222656495e-57	ZN	ZN.20_6	1
YOL036W_S316	YOL036W	YOL036W	S316	S	316	0.997753381729126	14.153966430426834	1.8432406222656495e-57	ZN	ZN.20_6	1
YOL036W_S104	YOL036W	YOL036W	S104	S	104	0.99975711107254	13.95450942981629	1.8432406222656495e-57	ZN	ZN.20_6	1
YOL036W_T101	YOL036W	YOL036W	T101	T	101	0.971635937690735	13.95450942981629	1.8432406222656495e-57	ZN	ZN.20_6	1
YOL036W_S337	YOL036W	YOL036W	S337	S	337	0.989036917686462	10.969919292218975	1.8432406222656495e-57	ZN	ZN.20_6	1
YOL036W_S481	YOL036W	YOL036W	S481	S	481	0.903903305530548	9.773645261502196	1.8432406222656495e-57	ZN	ZN.20_6	1
YOL036W_S349	YOL036W	YOL036W	S349	S	349	0.818244874477386	12.066766588255994	1.8432406222656495e-57	ZN	ZN.20_6	1
YOL036W_S583	YOL036W	YOL036W	S583	S	583	0.984506547451019	12.09612820229701	1.8432406222656495e-57	ZN	ZN.20_6	1
YOL039W_S79	YOL039W	RPP2A	S79	S	79	1	22.036589527958093	3.67066654108693e-119	ZN	ZN.20_6	7
YOL039W_S96	YOL039W	RPP2A	S96	S	96	1	23.60755323259121	3.67066654108693e-119	ZN	ZN.20_6	9
YOL039W_S71	YOL039W	RPP2A	S71	S	71	1	16.938627443061925	3.67066654108693e-119	ZN	ZN.20_6	6
YOL039W_S49	YOL039W	RPP2A	S49	S	49	0.999990701675415	14.823034453072998	3.67066654108693e-119	ZN	ZN.20_6	1
YOL040C_S2	YOL040C	RPS15	S2	S	2	1	13.40333096701043	1.37959882355231e-52	ZN	ZN.20_6	1
YOL041C_T181	YOL041C	NOP12	T181	T	181	0.973365843296051	14.761863348978954	9.39398890236846e-38	ZN	ZN.20_6	1
YOL041C_S184	YOL041C	NOP12	S184	S	184	1	19.583219368620952	9.39398890236846e-38	ZN	ZN.20_6	4
YOL041C_S70	YOL041C	NOP12	S70	S	70	0.998627603054047	13.183968162573189	9.39398890236846e-38	ZN	ZN.20_6	1
YOL041C_S65	YOL041C	NOP12	S65	S	65	0.823084354400635	14.964798614800143	9.39398890236846e-38	ZN	ZN.20_6	1
YOL041C_S205	YOL041C	NOP12	S205	S	205	0.854421973228455	14.540219909343344	9.39398890236846e-38	ZN	ZN.20_6	1
YOL045W_S680	YOL045W	PSK2	S680	S	680	1	13.544776411694082	1.23295555702632e-38	ZN	ZN.20_6	1
YOL045W_S156	YOL045W	PSK2	S156	S	156	0.976366400718689	16.101619945363325	1.23295555702632e-38	ZN	ZN.20_6	1
YOL045W_T118	YOL045W	PSK2	T118	T	118	0.999979019165039	15.840027201975138	1.23295555702632e-38	ZN	ZN.20_6	1
YOL045W_S692	YOL045W	PSK2	S692	S	692	0.811379075050354	13.64251859517227	1.23295555702632e-38	ZN	ZN.20_6	1
YOL051W_T769	YOL051W	GAL11	T769	T	769	0.988903343677521	12.537077907981487	1.3168552886017002e-53	ZN	ZN.20_6	2
YOL051W_T820	YOL051W	GAL11	T820	T	820	1	16.886198672422253	1.3168552886017002e-53	ZN	ZN.20_6	2
YOL051W_S810	YOL051W	GAL11	S810	S	810	0.999995172023773	18.329334424430364	1.3168552886017002e-53	ZN	ZN.20_6	3
YOL051W_S831	YOL051W	GAL11	S831	S	831	0.998257458209991	17.20806461253494	1.3168552886017002e-53	ZN	ZN.20_6	2
YOL051W_S1034	YOL051W	GAL11	S1034	S	1034	1	17.13230050886096	1.3168552886017002e-53	ZN	ZN.20_6	6
YOL051W_S1008	YOL051W	GAL11	S1008	S	1008	0.997396051883698	13.595828513781036	1.3168552886017002e-53	ZN	ZN.20_6	2
YOL051W_S1003	YOL051W	GAL11	S1003	S	1003	1	16.76239663023584	1.3168552886017002e-53	ZN	ZN.20_6	5
YOL051W_S1018	YOL051W	GAL11	S1018	S	1018	0.999999940395355	16.228535323787938	1.3168552886017002e-53	ZN	ZN.20_6	2
YOL051W_S985	YOL051W	GAL11	S985	S	985	0.996048748493195	17.15384255964612	1.3168552886017002e-53	ZN	ZN.20_6	1
YOL051W_S783	YOL051W	GAL11	S783	S	783	1	16.82755252575241	1.3168552886017002e-53	ZN	ZN.20_6	2
YOL051W_T793	YOL051W	GAL11	T793	T	793	1	14.318028320973378	1.3168552886017002e-53	ZN	ZN.20_6	2
YOL051W_S789	YOL051W	GAL11	S789	S	789	1	13.843763403904644	1.3168552886017002e-53	ZN	ZN.20_6	1
YOL051W_S730	YOL051W	GAL11	S730	S	730	0.886893928050995	14.673426728882085	1.3168552886017002e-53	ZN	ZN.20_6	2
YOL051W_S13	YOL051W	GAL11	S13	S	13	0.981071650981903	12.392911098090096	1.3168552886017002e-53	ZN	ZN.20_6	1
YOL051W_T11	YOL051W	GAL11	T11	T	11	0.981071650981903	12.392911098090096	1.3168552886017002e-53	ZN	ZN.20_6	1
YOL054W_S403	YOL054W	PSH1	S403	S	403	1	17.931080908496558	8.674849023458669e-76	ZN	ZN.20_6	3
YOL054W_S143	YOL054W	PSH1	S143	S	143	1	19.188709896989316	8.674849023458669e-76	ZN	ZN.20_6	1
YOL054W_T310	YOL054W	PSH1	T310	T	310	1	15.072671051001478	8.674849023458669e-76	ZN	ZN.20_6	3
YOL058W_S315	YOL058W	ARG1	S315	S	315	0.896113216876984	11.419090463864343	1.00338817386514e-39	ZN	ZN.20_6	1
YOL059W_S75	YOL059W	GPD2	S75	S	75	1	20.99588879408119	1.41086626872491e-70	ZN	ZN.20_6	8
YOL059W_S72	YOL059W	GPD2	S72	S	72	1	21.416969166460973	1.41086626872491e-70	ZN	ZN.20_6	9
YOL060C_T617	YOL060C	MAM3	T617	T	617	1	16.32489829400946	3.907261159818999e-32	ZN	ZN.20_6	3
YOL060C_S614	YOL060C	MAM3	S614	S	614	1	16.32489829400946	3.907261159818999e-32	ZN	ZN.20_6	3
YOL060C_S603	YOL060C	MAM3	S603	S	603	0.840854287147522	14.703318210848208	3.907261159818999e-32	ZN	ZN.20_6	1
YOL060C_S688	YOL060C	MAM3	S688	S	688	0.76669979095459	12.942054387417448	3.907261159818999e-32	ZN	ZN.20_6	1
YOL060C_S439	YOL060C	MAM3	S439	S	439	0.998997569084167	15.23830932580187	3.907261159818999e-32	ZN	ZN.20_6	2
YOL060C_S475	YOL060C	MAM3	S475	S	475	0.934613525867462	14.559610476369976	3.907261159818999e-32	ZN	ZN.20_6	1
YOL061W_S183	YOL061W	PRS5	S183	S	183	0.903025388717651	15.138928732939387	2.46336623621266e-56	ZN	ZN.20_6	1
YOL061W_T127	YOL061W	PRS5	T127	T	127	0.999980628490448	16.351954808480347	2.46336623621266e-56	ZN	ZN.20_6	2
YOL061W_S123	YOL061W	PRS5	S123	S	123	0.999975979328156	16.351954808480347	2.46336623621266e-56	ZN	ZN.20_6	2
YOL061W_S143	YOL061W	PRS5	S143	S	143	1	17.20046482363248	2.46336623621266e-56	ZN	ZN.20_6	1
YOL061W_S142	YOL061W	PRS5	S142	S	142	1	17.20046482363248	2.46336623621266e-56	ZN	ZN.20_6	1
YOL061W_S332	YOL061W	PRS5	S332	S	332	0.999725878238678	14.659923199908508	2.46336623621266e-56	ZN	ZN.20_6	2
YOL061W_S364	YOL061W	PRS5	S364	S	364	0.952704906463623	13.016371857186105	2.46336623621266e-56	ZN	ZN.20_6	1
YOL067C_S163	YOL067C	RTG1	S163	S	163	0.913246214389801	16.38640097732303	7.485801489280299e-44	ZN	ZN.20_6	1
YOL067C_S12	YOL067C	RTG1	S12	S	12	0.81999933719635	14.738741633106107	7.485801489280299e-44	ZN	ZN.20_6	2
YOL067C_S2	YOL067C	RTG1	S2	S	2	0.999979436397552	19.258219294709075	7.485801489280299e-44	ZN	ZN.20_6	2
YOL067C_S3	YOL067C	RTG1	S3	S	3	0.999981939792633	20.09933267162144	7.485801489280299e-44	ZN	ZN.20_6	2
YOL070C_S194	YOL070C	NBA1	S194	S	194	1	16.685040526049466	1.38615936375647e-63	ZN	ZN.20_6	1
YOL070C_S38	YOL070C	NBA1	S38	S	38	0.99999463558197	18.047978033852264	1.38615936375647e-63	ZN	ZN.20_6	1
YOL070C_S66	YOL070C	NBA1	S66	S	66	0.999509334564209	15.98909293148694	1.38615936375647e-63	ZN	ZN.20_6	1
YOL070C_S180	YOL070C	NBA1	S180	S	180	0.974776864051819	12.06641037373592	1.38615936375647e-63	ZN	ZN.20_6	1
YOL070C_T179	YOL070C	NBA1	T179	T	179	0.886531174182892	12.06641037373592	1.38615936375647e-63	ZN	ZN.20_6	1
YOL070C_T156	YOL070C	NBA1	T156	T	156	1	10.142485999693283	1.38615936375647e-63	ZN	ZN.20_6	1
YOL070C_S154	YOL070C	NBA1	S154	S	154	1	10.142485999693283	1.38615936375647e-63	ZN	ZN.20_6	1
YOL070C_T152	YOL070C	NBA1	T152	T	152	1	10.142485999693283	1.38615936375647e-63	ZN	ZN.20_6	1
YOL070C_S151	YOL070C	NBA1	S151	S	151	1	10.142485999693283	1.38615936375647e-63	ZN	ZN.20_6	1
YOL070C_S147	YOL070C	NBA1	S147	S	147	1	10.142485999693283	1.38615936375647e-63	ZN	ZN.20_6	1
YOL070C_S322	YOL070C	NBA1	S322	S	322	0.888324856758118	11.248660546007576	1.38615936375647e-63	ZN	ZN.20_6	1
YOL070C_T141	YOL070C	NBA1	T141	T	141	1	14.70699726304038	1.38615936375647e-63	ZN	ZN.20_6	2
YOL070C_S138	YOL070C	NBA1	S138	S	138	1	14.70699726304038	1.38615936375647e-63	ZN	ZN.20_6	2
YOL070C_T143	YOL070C	NBA1	T143	T	143	1	14.49842708721407	1.38615936375647e-63	ZN	ZN.20_6	1
YOL070C_S132	YOL070C	NBA1	S132	S	132	1	14.49842708721407	1.38615936375647e-63	ZN	ZN.20_6	1
YOL070C_S126	YOL070C	NBA1	S126	S	126	1	14.49842708721407	1.38615936375647e-63	ZN	ZN.20_6	1
YOL070C_S208	YOL070C	NBA1	S208	S	208	0.874942064285278	12.794132367834424	1.38615936375647e-63	ZN	ZN.20_6	1
YOL078W_S433	YOL078W	AVO1	S433	S	433	0.941799223423004	14.056412657251292	4.78671485392095e-27	ZN	ZN.20_6	1
YOL078W_S345	YOL078W	AVO1	S345	S	345	0.911272048950195	12.107597419688531	4.78671485392095e-27	ZN	ZN.20_6	1
YOL078W_S142	YOL078W	AVO1	S142	S	142	0.969565391540527	14.135148622428254	4.78671485392095e-27	ZN	ZN.20_6	1
YOL078W_S144	YOL078W	AVO1	S144	S	144	0.964329957962036	14.135148622428254	4.78671485392095e-27	ZN	ZN.20_6	1
YOL078W_T948	YOL078W	AVO1	T948	T	948	0.999827265739441	12.551763660625223	4.78671485392095e-27	ZN	ZN.20_6	1
YOL078W_S944	YOL078W	AVO1	S944	S	944	0.989142179489136	12.551763660625223	4.78671485392095e-27	ZN	ZN.20_6	1
YOL078W_S309	YOL078W	AVO1	S309	S	309	0.950010299682617	12.666233251732258	4.78671485392095e-27	ZN	ZN.20_6	1
YOL078W_S308	YOL078W	AVO1	S308	S	308	0.928115129470825	12.666233251732258	4.78671485392095e-27	ZN	ZN.20_6	1
YOL078W_S633	YOL078W	AVO1	S633	S	633	1	15.06346856864171	4.78671485392095e-27	ZN	ZN.20_6	1
YOL078W_Y630	YOL078W	AVO1	Y630	Y	630	1	15.06346856864171	4.78671485392095e-27	ZN	ZN.20_6	1
YOL078W_T628	YOL078W	AVO1	T628	T	628	1	15.06346856864171	4.78671485392095e-27	ZN	ZN.20_6	1
YOL078W_T627	YOL078W	AVO1	T627	T	627	1	15.06346856864171	4.78671485392095e-27	ZN	ZN.20_6	1
YOL078W_S552	YOL078W	AVO1	S552	S	552	0.983318150043488	10.185167891616729	4.78671485392095e-27	ZN	ZN.20_6	1
YOL081W_S871	YOL081W	IRA2	S871	S	871	0.851897299289703	17.517710084563056	6.810922603319229e-40	ZN	ZN.20_6	1
YOL081W_S631	YOL081W	IRA2	S631	S	631	0.999810755252838	14.954827693394362	6.810922603319229e-40	ZN	ZN.20_6	2
YOL081W_S1018	YOL081W	IRA2	S1018	S	1018	1	14.727255227102969	6.810922603319229e-40	ZN	ZN.20_6	1
YOL081W_S928	YOL081W	IRA2	S928	S	928	0.999686419963837	15.43234680191045	6.810922603319229e-40	ZN	ZN.20_6	1
YOL081W_Y438	YOL081W	IRA2	Y438	Y	438	0.995219588279724	9.989029188090386	6.810922603319229e-40	ZN	ZN.20_6	1
YOL082W_S136	YOL082W	ATG19	S136	S	136	1	12.57958011256335	1.0700478266492e-11	ZN	ZN.20_6	1
YOL082W_S141	YOL082W	ATG19	S141	S	141	0.990406453609467	12.080531225502234	1.0700478266492e-11	ZN	ZN.20_6	1
YOL082W_S124	YOL082W	ATG19	S124	S	124	0.981867134571075	9.4152354379347	1.0700478266492e-11	ZN	ZN.20_6	1
YOL086C_S316	YOL086C	ADH1	S316	S	316	1	15.658779088565057	5.1859577758920995e-77	ZN	ZN.20_6	2
YOL086C_S288	YOL086C	ADH1	S288	S	288	0.998517692089081	15.35620789068766	5.1859577758920995e-77	ZN	ZN.20_6	1
YOL086C_S290	YOL086C	ADH1	S290	S	290	0.9986169934272772	14.423771357888969	5.1859577758920995e-77	ZN	ZN.20_6	1
YOL086C_S2	YOL086C	ADH1	S2	S	2	1	16.550025872436073	5.1859577758920995e-77	ZN	ZN.20_6	1
YOL086C_Y13	YOL086C	ADH1	Y13	Y	13	0.995925962924957	14.012019756246856	5.1859577758920995e-77	ZN	ZN.20_6	1
YOL086C_T6	YOL086C	ADH1	T6	T	6	0.989600539207458	14.474097785695545	5.1859577758920995e-77	ZN	ZN.20_6	1
YOL086C_S15	YOL086C	ADH1	S15	S	15	0.985895693302155	14.012019756246856	5.1859577758920995e-77	ZN	ZN.20_6	1
YOL086C_S324	YOL086C	ADH1	S324	S	324	0.980161964893341	11.779905197276484	5.1859577758920995e-77	ZN	ZN.20_6	1
YOL086C_Y88	YOL086C	ADH1	Y88	Y	88	1	11.503107410714252	5.1859577758920995e-77	ZN	ZN.20_6	1
YOL089C_T43	YOL089C	HAL9	T43	T	43	0.887174367904663	14.331738518491555	9.049304250690548e-23	ZN	ZN.20_6	1
YOL089C_Y8	YOL089C	HAL9	Y8	Y	8	0.999285876750946	12.573905824974595	9.049304250690548e-23	ZN	ZN.20_6	1
YOL089C_S430	YOL089C	HAL9	S430	S	430	1	13.910086693830456	9.049304250690548e-23	ZN	ZN.20_6	1
YOL090W_S206	YOL090W	MSH2	S206	S	206	0.985677719116211	19.035485805738077	3.0372184908280497e-11	ZN	ZN.20_6	1
YOL092W_S147	YOL092W	YPQ1	S147	S	147	1	14.279462443085146	2.0642217716603e-33	ZN	ZN.20_6	1
YOL093W_S2	YOL093W	TRM10	S2	S	2	1	16.458630045156145	4.3080004854004586e-12	ZN	ZN.20_6	2
YOL097C_S2	YOL097C	WRS1	S2	S	2	0.99985533952713	13.82065748961862	6.8980853406705e-16	ZN	ZN.20_6	2
YOL100W_S619	YOL100W	PKH2	S619	S	619	0.999999940395355	15.989488762905568	1.05839708244544e-37	ZN	ZN.20_6	3
YOL100W_T611	YOL100W	PKH2	T611	T	611	0.805713355541229	14.151805788144571	1.05839708244544e-37	ZN	ZN.20_6	1
YOL100W_S138	YOL100W	PKH2	S138	S	138	0.97876363992691	12.364376730192024	1.05839708244544e-37	ZN	ZN.20_6	2
YOL100W_S992	YOL100W	PKH2	S992	S	992	0.99603134393692	11.043839426604483	1.05839708244544e-37	ZN	ZN.20_6	1
YOL100W_S990	YOL100W	PKH2	S990	S	990	0.862251341342926	11.043839426604483	1.05839708244544e-37	ZN	ZN.20_6	1
YOL100W_T74	YOL100W	PKH2	T74	T	74	0.999855577945709	11.703874910071304	1.05839708244544e-37	ZN	ZN.20_6	1
YOL103W-B_S23	YOL103W-B	TY1B-OL	S23	S	23	0.970875203609467	12.544840293357248	3.0798259784726796e-55	ZN	ZN.20_6	1
YOL103W-B_T22	YOL103W-B	TY1B-OL	T22	T	22	0.98100835084915206	12.544840293357248	3.0798259784726796e-55	ZN	ZN.20_6	1
YOL103W-B_Y9	YOL103W-B	TY1B-OL	Y9	Y	9	1	18.449292962920595	3.0798259784726796e-55	ZN	ZN.20_6	7
YOL103W-B_S3	YOL103W-B	TY1B-OL	S3	S	3	0.999999463558197	15.478593391372224	3.0798259784726796e-55	ZN	ZN.20_6	3
YOL103W-B_S20	YOL103W-B	TY1B-OL	S20	S	20	0.993353605270386	12.544840293357248	3.0798259784726796e-55	ZN	ZN.20_6	1
YOL103W-B_S7	YOL103W-B	TY1B-OL	S7	S	7	1	15.478593391372224	3.0798259784726796e-55	ZN	ZN.20_6	3
YOL103W-B_S16	YOL103W-B	TY1B-OL	S16	S	16	0.852858483791351	14.80002014582259	3.0798259784726796e-55	ZN	ZN.20_6	1
YOL103W-B_S13	YOL103W-B	TY1B-OL	S13	S	13	0.99998676776886	12.4224223553098	3.0798259784726796e-55	ZN	ZN.20_6	1
YOL109W_T10	YOL109W	ZEO1	T10	T	10	1	15.3822050009094	3.68464518799935e-70	ZN	ZN.20_6	3
YOL109W_S2	YOL109W	ZEO1	S2	S	2	1	19.960208300092123	3.68464518799935e-70	ZN	ZN.20_6	5
YOL109W_S89	YOL109W	ZEO1	S89	S	89	1	16.463620621497668	3.68464518799935e-70	ZN	ZN.20_6	6
YOL109W_S85	YOL109W	ZEO1	S85	S	85	1	10.625709251461403	3.68464518799935e-70	ZN	ZN.20_6	1
YOL109W_S25	YOL109W	ZEO1	S25	S	25	1	19.146196432892744	3.68464518799935e-70	ZN	ZN.20_6	3
YOL109W_T22	YOL109W	ZEO1	T22	T	22	1	13.503663390139156	3.68464518799935e-70	ZN	ZN.20_6	1
YOL109W_S40	YOL109W	ZEO1	S40	S	40	1	21.09732322530738	3.68464518799935e-70	ZN	ZN.20_6	9
YOL109W_T49	YOL109W	ZEO1	T49	T	49	1	18.24717060315231	3.68464518799935e-70	ZN	ZN.20_6	10
YOL111C_S2	YOL111C	MDY2	S2	S	2	0.792265355587006	15.97279526736583	1.82746260129316e-36	ZN	ZN.20_6	1
YOL116W_S231	YOL116W	MSN1	S231	S	231	1	13.534399730735874	8.134166735930131e-15	ZN	ZN.20_6	1
YOL119C_S80	YOL119C	MCH4	S80	S	80	1	15.216146782498257	4.00036632326702e-20	ZN	ZN.20_6	2
YOL119C_T76	YOL119C	MCH4	T76	T	76	1	15.216146782498257	4.00036632326702e-20	ZN	ZN.20_6	2
YOL123W_S462	YOL123W	HRP1	S462	S	462	0.999996721744537	18.3835480070616	1.7182356588388097e-45	ZN	ZN.20_6	1
YOL123W_S3	YOL123W	HRP1	S3	S	3	1	22.074231112145412	1.7182356588388097e-45	ZN	ZN.20_6	4
YOL123W_S2	YOL123W	HRP1	S2	S	2	1	22.074231112145412	1.7182356588388097e-45	ZN	ZN.20_6	4
YOL127W_Y123	YOL127W	RPL25	Y123	Y	123	0.999981045722961	13.954004865556325	6.6144073516005805e-52	ZN	ZN.20_6	1
YOL129W_S8	YOL129W	VPS68	S8	S	8	1	17.045639500625683	2.41604945458323e-39	ZN	ZN.20_6	5
YOL130W_S176	YOL130W	ALR1	S176	S	176	0.995384871959686	14.426250150665874	3.88163816124467e-48	ZN	ZN.20_6	1
YOL130W_S820	YOL130W	ALR1	S820	S	820	1	14.395584717396872	3.88163816124467e-48	ZN	ZN.20_6	1
YOL130W_S817	YOL130W	ALR1	S817	S	817	1	15.031177489814509	3.88163816124467e-48	ZN	ZN.20_6	2
YOL130W_S15	YOL130W	ALR1	S15	S	15	0.952112257480621	13.52703643192968	3.88163816124467e-48	ZN	ZN.20_6	2
YOL130W_S853	YOL130W	ALR1	S853	S	853	0.872478127479553	15.746827040110496	3.88163816124467e-48	ZN	ZN.20_6	2
YOL130W_S357	YOL130W	ALR1	S357	S	357	0.809134125709534	11.579524123675196	3.88163816124467e-48	ZN	ZN.20_6	1
YOL130W_S188	YOL130W	ALR1	S188	S	188	0.831358015537262	13.77635381717003	3.88163816124467e-48	ZN	ZN.20_6	1
YOL130W_S185	YOL130W	ALR1	S185	S	185	0.983337819576263	16.204278342566347	3.88163816124467e-48	ZN	ZN.20_6	2
YOL130W_S236	YOL130W	ALR1	S236	S	236	0.999652922153473	14.806041804203256	3.88163816124467e-48	ZN	ZN.20_6	3
YOL130W_S233	YOL130W	ALR1	S233	S	233	0.962967991828918	14.100723487023965	3.88163816124467e-48	ZN	ZN.20_6	2
YOL130W_S255	YOL130W	ALR1	S255	S	255	0.982272207736969	12.281369496115794	3.88163816124467e-48	ZN	ZN.20_6	1
YOL130W_S311	YOL130W	ALR1	S311	S	311	0.918567955493927	12.750404532776962	3.88163816124467e-48	ZN	ZN.20_6	1
YOL137W_S41	YOL137W	BSC6	S41	S	41	1	17.55902153643614	3.3668132603041387e-43	ZN	ZN.20_6	3
YOL137W_S37	YOL137W	BSC6	S37	S	37	0.999997317790985	17.36474361140037	3.3668132603041387e-43	ZN	ZN.20_6	2
YOL138C_S1089	YOL138C	RTC1	S1089	S	1089	0.999070644378662	14.626647980717395	2.8586998320310995e-31	ZN	ZN.20_6	1
YOL138C_S950	YOL138C	RTC1	S950	S	950	0.99990326166153	13.477054676883894	2.8586998320310995e-31	ZN	ZN.20_6	2
YOL138C_S946	YOL138C	RTC1	S946	S	946	0.999984443187714	13.477054676883894	2.8586998320310995e-31	ZN	ZN.20_6	2
YOL138C_S11	YOL138C	RTC1	S11	S	11	0.999911904335022	20.38620529197138	2.8586998320310995e-31	ZN	ZN.20_6	2
YOL138C_S4	YOL138C	RTC1	S4	S	4	0.994385540485382	14.655625375507292	2.8586998320310995e-31	ZN	ZN.20_6	3
YOL138C_S1036	YOL138C	RTC1	S1036	S	1036	1	13.456619275299346	2.8586998320310995e-31	ZN	ZN.20_6	1
YOL138C_S1123	YOL138C	RTC1	S1123	S	1123	1	15.364476279189931	2.8586998320310995e-31	ZN	ZN.20_6	2
YOL139C_S2	YOL139C	CDC33	S2	S	2	1	17.008885709396704	2.24635696649521e-37	ZN	ZN.20_6	2
YOL139C_S15	YOL139C	CDC33	S15	S	15	1	16.52228820376772	2.24635696649521e-37	ZN	ZN.20_6	3
YOL139C_T22	YOL139C	CDC33	T22	T	22	0.999997794628143	16.770949629768804	2.24635696649521e-37	ZN	ZN.20_6	3
YOL139C_S28	YOL139C	CDC33	S28	S	28	1	15.123577798608205	2.24635696649521e-37	ZN	ZN.20_6	1
YOL141W_T6	YOL141W	PPM2	T6	T	6	1	21.293711762630444	2.2190492135043794e-70	ZN	ZN.20_6	1
YOL141W_T5	YOL141W	PPM2	T5	T	5	1	21.293711762630444	2.2190492135043794e-70	ZN	ZN.20_6	1
YOL142W_T17	YOL142W	RRP40	T17	T	17	0.956934452056885	17.012430119471947	1.4393656894464099e-28	ZN	ZN.20_6	5
YOL142W_T16	YOL142W	RRP40	T16	T	16	0.91088455915451	10.6317991359209	1.4393656894464099e-28	ZN	ZN.20_6	1
YOL144W_S370	YOL144W	NOP8	S370	S	370	1	16.237821041452616	6.07282053878883e-47	ZN	ZN.20_6	3
YOL144W_S268	YOL144W	NOP8	S268	S	268	1	16.564912560488075	6.07282053878883e-47	ZN	ZN.20_6	2
YOL145C_S1017	YOL145C	CTR9	S1017	S	1017	0.949573934078217	14.133238844710831	1.217854585125e-31	ZN	ZN.20_6	2
YOL145C_S1015	YOL145C	CTR9	S1015	S	1015	0.939914286136627	12.32633779512767	1.217854585125e-31	ZN	ZN.20_6	1
YOL145C_S1054	YOL145C	CTR9	S1054	S	1054	0.998786866664886	16.43929026832298	1.217854585125e-31	ZN	ZN.20_6	1
YOL145C_S1056	YOL145C	CTR9	S1056	S	1056	0.999953269958496	16.43929026832298	1.217854585125e-31	ZN	ZN.20_6	1
YOL148C_S238	YOL148C	SPT20	S238	S	238	0.999832987785339	14.650217841908816	2.6733813241982896e-36	ZN	ZN.20_6	1
YOL148C_S446	YOL148C	SPT20	S446	S	446	1	15.972235065667968	2.6733813241982896e-36	ZN	ZN.20_6	3
YOL148C_T512	YOL148C	SPT20	T512	T	512	0.778468906879425	12.495882591356452	2.6733813241982896e-36	ZN	ZN.20_6	1
YOL149W_S91	YOL149W	DCP1	S91	S	91	0.75433760881424	14.42506073599398	9.15998949671335e-19	ZN	ZN.20_6	1
YOR001W_S645	YOR001W	RRP6	S645	S	645	0.968276381492615	13.515280121715756	4.65913516609685e-36	ZN	ZN.20_6	1
YOR006C_S296	YOR006C	TSR3	S296	S	296	0.991441011428833	14.047882491160436	1.43291192037111e-34	ZN	ZN.20_6	1
YOR006C_S294	YOR006C	TSR3	S294	S	294	0.994482398033142	14.047882491160436	1.43291192037111e-34	ZN	ZN.20_6	1
YOR006C_S289	YOR006C	TSR3	S289	S	289	1	16.324842682651735	1.43291192037111e-34	ZN	ZN.20_6	2
YOR006C_S286	YOR006C	TSR3	S286	S	286	0.999999225139618	15.741360049300354	1.43291192037111e-34	ZN	ZN.20_6	1
YOR007C_T308	YOR007C	SGT2	T308	T	308	0.98684287071228	13.337989895608262	8.25158014874536e-41	ZN	ZN.20_6	1
YOR008C_T356	YOR008C	SLG1	T356	T	356	1	18.50555439987628	2.66004086014202e-49	ZN	ZN.20_6	2
YOR008C_S353	YOR008C	SLG1	S353	S	353	1	19.18030162627372	2.66004086014202e-49	ZN	ZN.20_6	4
YOR014W_T257	YOR014W	RTS1	T257	T	257	1	17.3007816159811	1.16074029056416e-40	ZN	ZN.20_6	2
YOR014W_T242	YOR014W	RTS1	T242	T	242	0.99999988079071	16.999375276207797	1.16074029056416e-40	ZN	ZN.20_6	2
YOR014W_S263	YOR014W	RTS1	S263	S	263	0.847165048122406	12.511712891282905	1.16074029056416e-40	ZN	ZN.20_6	1
YOR014W_S264	YOR014W	RTS1	S264	S	264	0.827517151832581	12.511712891282905	1.16074029056416e-40	ZN	ZN.20_6	1
YOR014W_S236	YOR014W	RTS1	S236	S	236	0.999897122383118	14.570388650637309	1.16074029056416e-40	ZN	ZN.20_6	2
YOR014W_S754	YOR014W	RTS1	S754	S	754	1	12.471551088357376	1.16074029056416e-40	ZN	ZN.20_6	1
YOR018W_S123	YOR018W	ROD1	S123	S	123	0.826061725616455	16.93306583875266	4.1836074050782098e-50	ZN	ZN.20_6	1
YOR018W_S720	YOR018W	ROD1	S720	S	720	1	17.664557971438715	4.1836074050782098e-50	ZN	ZN.20_6	2
YOR018W_S722	YOR018W	ROD1	S722	S	722	0.995426654815674	15.84929163358339	4.1836074050782098e-50	ZN	ZN.20_6	2
YOR018W_S602	YOR018W	ROD1	S602	S	602	0.997412979602814	17.331949622520945	4.1836074050782098e-50	ZN	ZN.20_6	1
YOR018W_S608	YOR018W	ROD1	S608	S	608	0.943817317485809	11.961726709935032	4.1836074050782098e-50	ZN	ZN.20_6	1
YOR018W_S613	YOR018W	ROD1	S613	S	613	1	17.331949622520945	4.1836074050782098e-50	ZN	ZN.20_6	1
YOR018W_S815	YOR018W	ROD1	S815	S	815	0.968031883239746	11.469495082359296	4.1836074050782098e-50	ZN	ZN.20_6	1
YOR018W_S141	YOR018W	ROD1	S141	S	141	0.999900162220001	15.968565222616265	4.1836074050782098e-50	ZN	ZN.20_6	1
YOR018W_S138	YOR018W	ROD1	S138	S	138	0.993984401226044	17.416065040853542	4.1836074050782098e-50	ZN	ZN.20_6	3
YOR018W_T139	YOR018W	ROD1	T139	T	139	0.993608593940735	12.586988409893689	4.1836074050782098e-50	ZN	ZN.20_6	1
YOR018W_S823	YOR018W	ROD1	S823	S	823	0.840843081474304	11.518804750262865	4.1836074050782098e-50	ZN	ZN.20_6	1
YOR019W_S579	YOR019W	YOR019W	S579	S	579	0.9999880194664	16.965810497326217	1.16923161225495e-7	ZN	ZN.20_6	1
YOR019W_S580	YOR019W	YOR019W	S580	S	580	0.856391072273254	10.164242857745949	1.16923161225495e-7	ZN	ZN.20_6	1
YOR020C_S31	YOR020C	HSP10	S31	S	31	0.999995172023773	14.313663527240804	6.2086166978584895e-19	ZN	ZN.20_6	1
YOR021C_S204	YOR021C	SFM1	S204	S	204	1	11.40407573499057	1.92277714756799e-29	ZN	ZN.20_6	1
YOR023C_S505	YOR023C	AHC1	S505	S	505	0.932938516139984	13.857139405280954	2.2795397643315004e-16	ZN	ZN.20_6	1
YOR025W_S111	YOR025W	HST3	S111	S	111	1	11.863596219190432	2.10932069173e-20	ZN	ZN.20_6	1
YOR025W_T380	YOR025W	HST3	T380	T	380	0.999437570571899	12.826959972393404	2.10932069173e-20	ZN	ZN.20_6	1
YOR025W_S5	YOR025W	HST3	S5	S	5	0.771098136901855	12.92182834500177	2.10932069173e-20	ZN	ZN.20_6	2
YOR027W_S227	YOR027W	STI1	S227	S	227	1	11.753585416278376	3.38464959806688e-30	ZN	ZN.20_6	2
YOR028C_S196	YOR028C	CIN5	S196	S	196	0.988793969154358	15.588060098252033	5.07626911835666e-32	ZN	ZN.20_6	2
YOR028C_S89	YOR028C	CIN5	S89	S	89	0.984491586685181	13.420011711099328	5.07626911835666e-32	ZN	ZN.20_6	1
YOR028C_S99	YOR028C	CIN5	S99	S	99	0.993372917175293	14.418997665717338	5.07626911835666e-32	ZN	ZN.20_6	1
YOR036W_S2	YOR036W	PEP12	S2	S	2	1	16.522240745732713	3.36096772523716e-31	ZN	ZN.20_6	5
YOR038C_T460	YOR038C	HIR2	T460	T	460	0.890157699584961	12.846540910161128	9.1059184975596e-4	ZN	ZN.20_6	1
YOR042W_S351	YOR042W	CUE5	S351	S	351	0.99225389957428	17.631088388451484	2.10507611521821e-86	ZN	ZN.20_6	1
YOR042W_S348	YOR042W	CUE5	S348	S	348	0.999999761581421	17.631088388451484	2.10507611521821e-86	ZN	ZN.20_6	1
YOR042W_T360	YOR042W	CUE5	T360	T	360	0.911472916603088	10.71366151103788	2.10507611521821e-86	ZN	ZN.20_6	1
YOR042W_T359	YOR042W	CUE5	T359	T	359	0.999573051929474	17.64487671358097	2.10507611521821e-86	ZN	ZN.20_6	2
YOR042W_T364	YOR042W	CUE5	T364	T	364	1	18.272989716820067	2.10507611521821e-86	ZN	ZN.20_6	3
YOR042W_S407	YOR042W	CUE5	S407	S	407	1	20.615044287791473	2.10507611521821e-86	ZN	ZN.20_6	9
YOR042W_T367	YOR042W	CUE5	T367	T	367	0.998633146286011	18.139988216316524	2.10507611521821e-86	ZN	ZN.20_6	1
YOR042W_T50	YOR042W	CUE5	T50	T	50	1	13.70589523276672	2.10507611521821e-86	ZN	ZN.20_6	3
YOR042W_S220	YOR042W	CUE5	S220	S	220	1	17.862575861250583	2.10507611521821e-86	ZN	ZN.20_6	2
YOR042W_S21	YOR042W	CUE5	S21	S	21	0.999332129955292	17.225107681252926	2.10507611521821e-86	ZN	ZN.20_6	1
YOR042W_S36	YOR042W	CUE5	S36	S	36	0.999925911426544	14.359782825602426	2.10507611521821e-86	ZN	ZN.20_6	1
YOR042W_T70	YOR042W	CUE5	T70	T	70	0.999909162521362	11.758250170268498	2.10507611521821e-86	ZN	ZN.20_6	1
YOR045W_S16	YOR045W	TOM6	S16	S	16	1	14.70414416046328	6.61555698974488e-24	ZN	ZN.20_6	2
YOR046C_T4	YOR046C	DBP5	T4	T	4	0.791582524776459	15.36561099041759	2.67745452022933e-45	ZN	ZN.20_6	1
YOR051C_T34	YOR051C	ETT1	T34	T	34	0.998720288276672	17.86590682011679	4.8146356471339e-60	ZN	ZN.20_6	3
YOR051C_S33	YOR051C	ETT1	S33	S	33	0.999282956123352	17.608853318272768	4.8146356471339e-60	ZN	ZN.20_6	2
YOR051C_S30	YOR051C	ETT1	S30	S	30	0.915710926055908	15.250662012713953	4.8146356471339e-60	ZN	ZN.20_6	1
YOR052C_S2	YOR052C	TMC1	S2	S	2	1	16.68478850653063	6.681976643339958e-56	ZN	ZN.20_6	3
YOR052C_S11	YOR052C	TMC1	S11	S	11	0.999998688697815	15.025933761363069	6.681976643339958e-56	ZN	ZN.20_6	1
YOR052C_S43	YOR052C	TMC1	S43	S	43	0.993239283561707	18.46027663546924	6.681976643339958e-56	ZN	ZN.20_6	1
YOR052C_S54	YOR052C	TMC1	S54	S	54	1	15.84729729225788	6.681976643339958e-56	ZN	ZN.20_6	3
YOR052C_T45	YOR052C	TMC1	T45	T	45	0.953357577323914	14.365483007706056	6.681976643339958e-56	ZN	ZN.20_6	1
YOR052C_S58	YOR052C	TMC1	S58	S	58	0.994523763656616	13.83148872307224	6.681976643339958e-56	ZN	ZN.20_6	1
YOR054C_S223	YOR054C	VHS3	S223	S	223	0.982940852642059	16.955034730589833	7.69128636655406e-44	ZN	ZN.20_6	1
YOR054C_S225	YOR054C	VHS3	S225	S	225	0.885667324066162	16.955034730589833	7.69128636655406e-44	ZN	ZN.20_6	1
YOR056C_S124	YOR056C	NOB1	S124	S	124	1	14.110772007163082	4.36293566580211e-16	ZN	ZN.20_6	1
YOR057W_S171	YOR057W	SGT1	S171	S	171	0.996059715747833	14.36641168057124	1.28103749180526e-33	ZN	ZN.20_6	2
YOR057W_S168	YOR057W	SGT1	S168	S	168	0.869001090526581	13.642628401140742	1.28103749180526e-33	ZN	ZN.20_6	2
YOR058C_S744	YOR058C	ASE1	S744	S	744	0.879258275032043	12.910615970099144	5.8171503237841e-14	ZN	ZN.20_6	1
YOR058C_S7	YOR058C	ASE1	S7	S	7	1	13.602481557656876	5.8171503237841e-14	ZN	ZN.20_6	1
YOR058C_S6	YOR058C	ASE1	S6	S	6	1	13.602481557656876	5.8171503237841e-14	ZN	ZN.20_6	1
YOR058C_T5	YOR058C	ASE1	T5	T	5	1	13.602481557656876	5.8171503237841e-14	ZN	ZN.20_6	1
YOR063W_S38	YOR063W	RPL3	S38	S	38	0.999852120876312	15.06848718270934	7.75517227908154e-35	ZN	ZN.20_6	2
YOR063W_Y343	YOR063W	RPL3	Y343	Y	343	0.966129183769226	12.590710411654184	7.75517227908154e-35	ZN	ZN.20_6	1
YOR063W_S355	YOR063W	RPL3	S355	S	355	1	12.334708320276684	7.75517227908154e-35	ZN	ZN.20_6	1
YOR063W_S297	YOR063W	RPL3	S297	S	297	0.858901262283325	12.616432688212594	7.75517227908154e-35	ZN	ZN.20_6	1
YOR063W_S65	YOR063W	RPL3	S65	S	65	1	11.131888227400214	7.75517227908154e-35	ZN	ZN.20_6	1
YOR066W_S268	YOR066W	MSA1	S268	S	268	0.964171350002289	16.357534106399125	5.905105730454819e-28	ZN	ZN.20_6	1
YOR066W_S271	YOR066W	MSA1	S271	S	271	0.962171196937561	16.357534106399125	5.905105730454819e-28	ZN	ZN.20_6	1
YOR066W_S167	YOR066W	MSA1	S167	S	167	0.882856428623199	14.11330537426027	5.905105730454819e-28	ZN	ZN.20_6	1
YOR069W_T187	YOR069W	VPS5	T187	T	187	0.983141303062439	13.528131405319533	1.96544918920407e-11	ZN	ZN.20_6	1
YOR069W_S184	YOR069W	VPS5	S184	S	184	0.957856714725494	15.186077378209708	1.96544918920407e-11	ZN	ZN.20_6	2
YOR070C_S91	YOR070C	GYP1	S91	S	91	0.976795136928558	15.54429781542713	5.794432269139029e-40	ZN	ZN.20_6	2
YOR070C_Y90	YOR070C	GYP1	Y90	Y	90	0.969069123268127	14.889572826171763	5.794432269139029e-40	ZN	ZN.20_6	1
YOR073W_S148	YOR073W	SGO1	S148	S	148	0.999591469764709	13.67971218023188	6.2121348132302e-4	ZN	ZN.20_6	1
YOR078W_S144	YOR078W	BUD21	S144	S	144	1	17.231783502361473	1.82435970589313e-32	ZN	ZN.20_6	3
YOR080W_S7	YOR080W	DIA2	S7	S	7	0.818379938602448	10.900369813187064	6.24961342248224e-6	ZN	ZN.20_6	1
YOR081C_S645	YOR081C	TGL5	S645	S	645	0.994614720344543	13.217604863838194	1.3097240936015299e-28	ZN	ZN.20_6	1
YOR081C_Y676	YOR081C	TGL5	Y676	Y	676	0.95933073759079	11.219452855587312	1.3097240936015299e-28	ZN	ZN.20_6	1
YOR083W_S288	YOR083W	WHI5	S288	S	288	0.973456859588623	15.680920777474324	9.88894387695566e-62	ZN	ZN.20_6	2
YOR083W_T284	YOR083W	WHI5	T284	T	284	0.99983686208725	14.477317285923236	9.88894387695566e-62	ZN	ZN.20_6	1
YOR083W_S161	YOR083W	WHI5	S161	S	161	1	16.69429222662535	9.88894387695566e-62	ZN	ZN.20_6	2
YOR083W_T164	YOR083W	WHI5	T164	T	164	1	10.433517433762969	9.88894387695566e-62	ZN	ZN.20_6	1
YOR083W_S156	YOR083W	WHI5	S156	S	156	1	20.964057055448748	9.88894387695566e-62	ZN	ZN.20_6	5
YOR083W_S154	YOR083W	WHI5	S154	S	154	1	20.963109681225458	9.88894387695566e-62	ZN	ZN.20_6	5
YOR083W_S149	YOR083W	WHI5	S149	S	149	1	20.577221235276017	9.88894387695566e-62	ZN	ZN.20_6	2
YOR083W_S88	YOR083W	WHI5	S88	S	88	1	13.645189475510149	9.88894387695566e-62	ZN	ZN.20_6	1
YOR083W_S81	YOR083W	WHI5	S81	S	81	0.866657495498657	13.645189475510149	9.88894387695566e-62	ZN	ZN.20_6	1
YOR083W_T215	YOR083W	WHI5	T215	T	215	0.999993681907654	15.867851167023414	9.88894387695566e-62	ZN	ZN.20_6	1
YOR083W_S62	YOR083W	WHI5	S62	S	62	0.999843299388885	17.044977527597236	9.88894387695566e-62	ZN	ZN.20_6	4
YOR083W_S59	YOR083W	WHI5	S59	S	59	0.999843299388885	16.84448820972802	9.88894387695566e-62	ZN	ZN.20_6	3
YOR083W_T57	YOR083W	WHI5	T57	T	57	0.966350317001343	15.978664703466755	9.88894387695566e-62	ZN	ZN.20_6	2
YOR083W_S146	YOR083W	WHI5	S146	S	146	0.999342858791351	11.85854617320484	9.88894387695566e-62	ZN	ZN.20_6	1
YOR083W_T143	YOR083W	WHI5	T143	T	143	1	9.32562582326354	9.88894387695566e-62	ZN	ZN.20_6	1
YOR083W_S135	YOR083W	WHI5	S135	S	135	1	9.32562582326354	9.88894387695566e-62	ZN	ZN.20_6	1
YOR083W_Y130	YOR083W	WHI5	Y130	Y	130	1	9.32562582326354	9.88894387695566e-62	ZN	ZN.20_6	1
YOR083W_T142	YOR083W	WHI5	T142	T	142	1	9.32562582326354	9.88894387695566e-62	ZN	ZN.20_6	1
YOR086C_T1147	YOR086C	TCB1	T1147	T	1147	1	12.108611766557532	3.5841782784890296e-48	ZN	ZN.20_6	1
YOR086C_T1146	YOR086C	TCB1	T1146	T	1146	1	12.108611766557532	3.5841782784890296e-48	ZN	ZN.20_6	1
YOR089C_S188	YOR089C	VPS21	S188	S	188	0.999999225139618	15.237368253169157	2.13313485759353e-38	ZN	ZN.20_6	1
YOR089C_S181	YOR089C	VPS21	S181	S	181	0.989875316619873	10.513817509096832	2.13313485759353e-38	ZN	ZN.20_6	1
YOR092W_S338	YOR092W	ECM3	S338	S	338	0.999986112117767	16.84302230686	1.16268182889497e-32	ZN	ZN.20_6	2
YOR092W_S395	YOR092W	ECM3	S395	S	395	0.815394878387451	13.054942687537109	1.16268182889497e-32	ZN	ZN.20_6	1
YOR092W_T389	YOR092W	ECM3	T389	T	389	0.999816477298737	13.054942687537109	1.16268182889497e-32	ZN	ZN.20_6	1
YOR092W_S291	YOR092W	ECM3	S291	S	291	0.999903976917267	14.36262303466858	1.16268182889497e-32	ZN	ZN.20_6	1
YOR092W_S358	YOR092W	ECM3	S358	S	358	0.803952157497406	12.175732804850313	1.16268182889497e-32	ZN	ZN.20_6	1
YOR092W_S312	YOR092W	ECM3	S312	S	312	1	10.087247370262752	1.16268182889497e-32	ZN	ZN.20_6	1
YOR092W_S331	YOR092W	ECM3	S331	S	331	1	11.881537445124147	1.16268182889497e-32	ZN	ZN.20_6	1
YOR093C_S101	YOR093C	YOR093C	S101	S	101	0.907182991504669	9.656478387117536	3.27681495253371e-21	ZN	ZN.20_6	1
YOR093C_T105	YOR093C	YOR093C	T105	T	105	0.948811888694763	9.656478387117536	3.27681495253371e-21	ZN	ZN.20_6	1
YOR093C_T96	YOR093C	YOR093C	T96	T	96	0.848130881786346	11.390762133678315	3.27681495253371e-21	ZN	ZN.20_6	1
YOR093C_S73	YOR093C	YOR093C	S73	S	73	0.859184980392456	13.48842524234034	3.27681495253371e-21	ZN	ZN.20_6	1
YOR096W_S187	YOR096W	RPS7A	S187	S	187	0.984028160572052	14.372150324522822	6.73899879299947e-63	ZN	ZN.20_6	1
YOR098C_T313	YOR098C	NUP1	T313	T	313	1	16.934249165222187	3.0126449233541293e-40	ZN	ZN.20_6	1
YOR098C_S767	YOR098C	NUP1	S767	S	767	0.900527834892273	14.602247942792964	3.0126449233541293e-40	ZN	ZN.20_6	1
YOR098C_S765	YOR098C	NUP1	S765	S	765	0.890166163444519	17.455809400941263	3.0126449233541293e-40	ZN	ZN.20_6	1
YOR098C_S161	YOR098C	NUP1	S161	S	161	0.999590814113617	16.321664387992065	3.0126449233541293e-40	ZN	ZN.20_6	2
YOR098C_S158	YOR098C	NUP1	S158	S	158	0.752991199493408	14.8493876840981	3.0126449233541293e-40	ZN	ZN.20_6	1
YOR098C_S157	YOR098C	NUP1	S157	S	157	0.928974807262421	16.252070105475564	3.0126449233541293e-40	ZN	ZN.20_6	2
YOR098C_S11	YOR098C	NUP1	S11	S	11	0.999999046325684	17.02648151323223	3.0126449233541293e-40	ZN	ZN.20_6	5
YOR098C_T293	YOR098C	NUP1	T293	T	293	1	14.601295438590512	3.0126449233541293e-40	ZN	ZN.20_6	1
YOR098C_S292	YOR098C	NUP1	S292	S	292	1	14.601295438590512	3.0126449233541293e-40	ZN	ZN.20_6	1
YOR098C_S387	YOR098C	NUP1	S387	S	387	0.839349448680878	12.42222540400017	3.0126449233541293e-40	ZN	ZN.20_6	1
YOR098C_S592	YOR098C	NUP1	S592	S	592	0.954064130783081	17.22310958426095	3.0126449233541293e-40	ZN	ZN.20_6	1
YOR098C_T590	YOR098C	NUP1	T590	T	590	0.922868609428406	17.22310958426095	3.0126449233541293e-40	ZN	ZN.20_6	1
YOR101W_S271	YOR101W	RAS1	S271	S	271	0.995298981666565	12.397615499320548	7.61897375737796e-16	ZN	ZN.20_6	2
YOR101W_S268	YOR101W	RAS1	S268	S	268	0.989218235015869	13.52510362006356	7.61897375737796e-16	ZN	ZN.20_6	3
YOR101W_S281	YOR101W	RAS1	S281	S	281	1	9.476526382023044	7.61897375737796e-16	ZN	ZN.20_6	1
YOR101W_S229	YOR101W	RAS1	S229	S	229	0.999966084957123	9.559268165250176	7.61897375737796e-16	ZN	ZN.20_6	1
YOR104W_Y199	YOR104W	PIN2	Y199	Y	199	0.833333313465118	18.396781312758353	3.53353578373208e-34	ZN	ZN.20_6	1
YOR104W_S193	YOR104W	PIN2	S193	S	193	0.833333313465118	18.396781312758353	3.53353578373208e-34	ZN	ZN.20_6	1
YOR104W_Y185	YOR104W	PIN2	Y185	Y	185	0.833333313465118	18.396781312758353	3.53353578373208e-34	ZN	ZN.20_6	1
YOR104W_S178	YOR104W	PIN2	S178	S	178	0.833333313465118	18.396781312758353	3.53353578373208e-34	ZN	ZN.20_6	1
YOR104W_S176	YOR104W	PIN2	S176	S	176	0.833333313465118	18.396781312758353	3.53353578373208e-34	ZN	ZN.20_6	1
YOR104W_S194	YOR104W	PIN2	S194	S	194	0.967874526977539	16.761656015567233	3.53353578373208e-34	ZN	ZN.20_6	1
YOR106W_S123	YOR106W	VAM3	S123	S	123	0.919413387775421	17.277826923520024	7.02292658254877e-17	ZN	ZN.20_6	1
YOR106W_T126	YOR106W	VAM3	T126	T	126	0.919413387775421	17.277826923520024	7.02292658254877e-17	ZN	ZN.20_6	1
YOR106W_T120	YOR106W	VAM3	T120	T	120	0.919413387775421	17.277826923520024	7.02292658254877e-17	ZN	ZN.20_6	1
YOR106W_S2	YOR106W	VAM3	S2	S	2	0.999756038188934	12.87576171956928	7.02292658254877e-17	ZN	ZN.20_6	1
YOR109W_T1061	YOR109W	INP53	T1061	T	1061	0.999789476394653	12.34537212282925	2.6652110830120996e-46	ZN	ZN.20_6	2
YOR109W_T1063	YOR109W	INP53	T1063	T	1063	0.921307504177094	10.273885565926408	2.6652110830120996e-46	ZN	ZN.20_6	1
YOR109W_S1035	YOR109W	INP53	S1035	S	1035	0.999995172023773	15.432266044085337	2.6652110830120996e-46	ZN	ZN.20_6	2
YOR109W_S1031	YOR109W	INP53	S1031	S	1031	0.999769330024719	12.886159954816945	2.6652110830120996e-46	ZN	ZN.20_6	1
YOR109W_S934	YOR109W	INP53	S934	S	934	0.977479815483093	14.48387733602478	2.6652110830120996e-46	ZN	ZN.20_6	1
YOR109W_S986	YOR109W	INP53	S986	S	986	0.99998950958252	16.658750478461954	2.6652110830120996e-46	ZN	ZN.20_6	2
YOR110W_S365	YOR110W	TFC7	S365	S	365	0.983812630176544	15.500197911427565	3.726546800385409e-28	ZN	ZN.20_6	2
YOR111W_S5	YOR111W	YOR111W	S5	S	5	0.776665866374969	13.175755568758818	0.00136614857343906	ZN	ZN.20_6	1
YOR112W_S754	YOR112W	CEX1	S754	S	754	0.976037204265594	13.121728657763637	3.68218385131755e-14	ZN	ZN.20_6	1
YOR113W_S128	YOR113W	AZF1	S128	S	128	1	15.046487189329172	2.39286166573108e-9	ZN	ZN.20_6	1
YOR113W_S227	YOR113W	AZF1	S227	S	227	0.977158606052399	13.98897778007385	2.39286166573108e-9	ZN	ZN.20_6	1
YOR113W_S61	YOR113W	AZF1	S61	S	61	0.99999475479126	14.963407494451117	2.39286166573108e-9	ZN	ZN.20_6	1
YOR115C_S15	YOR115C	TRS33	S15	S	15	0.906230568885803	16.247214733527592	3.38832708065032e-27	ZN	ZN.20_6	2
YOR118W_S314	YOR118W	RTC5	S314	S	314	0.996007919311523	18.422338197447228	1.5022365466792e-33	ZN	ZN.20_6	1
YOR119C_S354	YOR119C	RIO1	S354	S	354	1	12.050051172610257	2.6540093091837e-4	ZN	ZN.20_6	1
YOR122C_S2	YOR122C	PFY1	S2	S	2	1	17.891944724715426	8.182327867146609e-33	ZN	ZN.20_6	3
YOR122C_Y6	YOR122C	PFY1	Y6	Y	6	0.991710126399994	12.098304914746413	8.182327867146609e-33	ZN	ZN.20_6	1
YOR123C_S372	YOR123C	LEO1	S372	S	372	1	18.94106552261331	3.97069269491245e-64	ZN	ZN.20_6	3
YOR123C_S5	YOR123C	LEO1	S5	S	5	0.998274981975555	15.431826081560237	3.97069269491245e-64	ZN	ZN.20_6	2
YOR123C_S358	YOR123C	LEO1	S358	S	358	0.999985933303833	15.265345947016936	3.97069269491245e-64	ZN	ZN.20_6	2
YOR123C_S339	YOR123C	LEO1	S339	S	339	1	13.097009203041422	3.97069269491245e-64	ZN	ZN.20_6	1
YOR123C_S105	YOR123C	LEO1	S105	S	105	1	14.05291971902244	3.97069269491245e-64	ZN	ZN.20_6	2
YOR124C_S917	YOR124C	UBP2	S917	S	917	0.944368779659271	13.944496442825148	1.4631211603747998e-44	ZN	ZN.20_6	1
YOR124C_S907	YOR124C	UBP2	S907	S	907	1	16.542970701766926	1.4631211603747998e-44	ZN	ZN.20_6	4
YOR124C_T555	YOR124C	UBP2	T555	T	555	1	15.458544805070014	1.4631211603747998e-44	ZN	ZN.20_6	1
YOR124C_S551	YOR124C	UBP2	S551	S	551	1	15.458544805070014	1.4631211603747998e-44	ZN	ZN.20_6	1
YOR124C_T550	YOR124C	UBP2	T550	T	550	1	15.458544805070014	1.4631211603747998e-44	ZN	ZN.20_6	1
YOR124C_S547	YOR124C	UBP2	S547	S	547	1	15.458544805070014	1.4631211603747998e-44	ZN	ZN.20_6	1
YOR127W_S445	YOR127W	RGA1	S445	S	445	0.99952894449234	14.6823972941001	1.2935805290645299e-23	ZN	ZN.20_6	2
YOR127W_S172	YOR127W	RGA1	S172	S	172	0.995109975337982	13.710999770755764	1.2935805290645299e-23	ZN	ZN.20_6	1
YOR127W_S176	YOR127W	RGA1	S176	S	176	0.998728334903717	13.710999770755764	1.2935805290645299e-23	ZN	ZN.20_6	1
YOR127W_T278	YOR127W	RGA1	T278	T	278	1	13.250730620505262	1.2935805290645299e-23	ZN	ZN.20_6	1
YOR127W_S331	YOR127W	RGA1	S331	S	331	0.996986865997314	12.392136906593407	1.2935805290645299e-23	ZN	ZN.20_6	1
YOR127W_S679	YOR127W	RGA1	S679	S	679	0.999995350837708	15.431587842785463	1.2935805290645299e-23	ZN	ZN.20_6	2
YOR127W_S291	YOR127W	RGA1	S291	S	291	0.995193302631378	14.760441746754038	1.2935805290645299e-23	ZN	ZN.20_6	1
YOR127W_T571	YOR127W	RGA1	T571	T	571	0.951718628406525	12.467813244327347	1.2935805290645299e-23	ZN	ZN.20_6	1
YOR127W_S388	YOR127W	RGA1	S388	S	388	1	12.242820064595568	1.2935805290645299e-23	ZN	ZN.20_6	1
YOR127W_S749	YOR127W	RGA1	S749	S	749	0.998796164989471	11.632393951963769	1.2935805290645299e-23	ZN	ZN.20_6	1
YOR129C_S80	YOR129C	AFI1	S80	S	80	0.94902241230011	14.263850597280298	1.15060415736904e-8	ZN	ZN.20_6	1
YOR129C_S79	YOR129C	AFI1	S79	S	79	0.947519898414612	14.263850597280298	1.15060415736904e-8	ZN	ZN.20_6	1
YOR134W_S357	YOR134W	BAG7	S357	S	357	0.981101870536804	14.299716646224145	5.27201478058904e-6	ZN	ZN.20_6	1
YOR140W_S579	YOR140W	SFL1	S579	S	579	0.999889612197876	13.545171127133909	5.01069862467632e-48	ZN	ZN.20_6	1
YOR140W_S582	YOR140W	SFL1	S582	S	582	0.999809563159943	15.594187822058414	5.01069862467632e-48	ZN	ZN.20_6	1
YOR140W_T595	YOR140W	SFL1	T595	T	595	1	16.246088470864226	5.01069862467632e-48	ZN	ZN.20_6	4
YOR140W_S590	YOR140W	SFL1	S590	S	590	1	15.73534281359898	5.01069862467632e-48	ZN	ZN.20_6	3
YOR140W_S220	YOR140W	SFL1	S220	S	220	0.999513030052185	17.56379941819446	5.01069862467632e-48	ZN	ZN.20_6	3
YOR140W_S2	YOR140W	SFL1	S2	S	2	0.999991059303284	16.54407138061938	5.01069862467632e-48	ZN	ZN.20_6	1
YOR140W_S427	YOR140W	SFL1	S427	S	427	0.999959826469421	18.311543095304565	5.01069862467632e-48	ZN	ZN.20_6	1
YOR140W_Y736	YOR140W	SFL1	Y736	Y	736	0.999922871589661	17.538212226517278	5.01069862467632e-48	ZN	ZN.20_6	3
YOR140W_S733	YOR140W	SFL1	S733	S	733	0.99999988079071	17.022140556214204	5.01069862467632e-48	ZN	ZN.20_6	1
YOR140W_Y559	YOR140W	SFL1	Y559	Y	559	0.996500790119171	13.600213707226493	5.01069862467632e-48	ZN	ZN.20_6	2
YOR140W_S556	YOR140W	SFL1	S556	S	556	0.988757908344269	13.08251355854864	5.01069862467632e-48	ZN	ZN.20_6	1
YOR141C_S320	YOR141C	ARP8	S320	S	320	1	15.270998713546597	1.12216943550603e-22	ZN	ZN.20_6	1
YOR141C_S70	YOR141C	ARP8	S70	S	70	0.994974434375763	15.969669504099686	1.12216943550603e-22	ZN	ZN.20_6	1
YOR141C_T67	YOR141C	ARP8	T67	T	67	0.994974434375763	15.969669504099686	1.12216943550603e-22	ZN	ZN.20_6	1
YOR141C_S65	YOR141C	ARP8	S65	S	65	0.999380528926849	14.54669014201989	1.12216943550603e-22	ZN	ZN.20_6	1
YOR145C_T13	YOR145C	PNO1	T13	T	13	0.929417490959167	10.189975341482036	2.9238955893386e-14	ZN	ZN.20_6	1
YOR145C_S254	YOR145C	PNO1	S254	S	254	1	13.78874487902058	2.9238955893386e-14	ZN	ZN.20_6	2
YOR145C_S249	YOR145C	PNO1	S249	S	249	1	10.43990538756073	2.9238955893386e-14	ZN	ZN.20_6	1
YOR145C_S246	YOR145C	PNO1	S246	S	246	1	10.43990538756073	2.9238955893386e-14	ZN	ZN.20_6	1
YOR145C_S47	YOR145C	PNO1	S47	S	47	0.973229944705963	13.042420259411871	2.9238955893386e-14	ZN	ZN.20_6	2
YOR148C_S117	YOR148C	SPP2	S117	S	117	0.784685015678406	12.715528837300251	1.76246544435104e-16	ZN	ZN.20_6	1
YOR151C_S2	YOR151C	RPB2	S2	S	2	1	17.939112720764363	1.12982118354659e-53	ZN	ZN.20_6	2
YOR153W_S841	YOR153W	PDR5	S841	S	841	1	15.718435441319947	1.04444425685563e-62	ZN	ZN.20_6	2
YOR153W_S840	YOR153W	PDR5	S840	S	840	1	11.15658015374281	1.04444425685563e-62	ZN	ZN.20_6	1
YOR153W_S837	YOR153W	PDR5	S837	S	837	1	11.15658015374281	1.04444425685563e-62	ZN	ZN.20_6	1
YOR153W_S104	YOR153W	PDR5	S104	S	104	1	10.90841710156066	1.04444425685563e-62	ZN	ZN.20_6	1
YOR153W_S103	YOR153W	PDR5	S103	S	103	1	10.90841710156066	1.04444425685563e-62	ZN	ZN.20_6	1
YOR153W_S99	YOR153W	PDR5	S99	S	99	1	10.90841710156066	1.04444425685563e-62	ZN	ZN.20_6	1
YOR156C_S725	YOR156C	NFI1	S725	S	725	0.970105290412903	13.170470375349185	7.8860374280863e-33	ZN	ZN.20_6	1
YOR156C_T523	YOR156C	NFI1	T523	T	523	0.932642042636871	13.420511808645614	7.8860374280863e-33	ZN	ZN.20_6	1
YOR156C_S674	YOR156C	NFI1	S674	S	674	0.999533951282501	13.19703182569177	7.8860374280863e-33	ZN	ZN.20_6	1
YOR156C_S677	YOR156C	NFI1	S677	S	677	0.822179794311523	11.496811440819387	7.8860374280863e-33	ZN	ZN.20_6	1
YOR167C_S21	YOR167C	RPS28A	S21	S	21	1	14.749368036002846	3.66289223550288e-41	ZN	ZN.20_6	2
YOR167C_T26	YOR167C	RPS28A	T26	T	26	1	12.548828178122244	3.66289223550288e-41	ZN	ZN.20_6	1
YOR167C_T19	YOR167C	RPS28A	T19	T	19	1	12.548828178122244	3.66289223550288e-41	ZN	ZN.20_6	1
YOR167C_T5	YOR167C	RPS28A	T5	T	5	1	16.678948262099308	3.66289223550288e-41	ZN	ZN.20_6	2
YOR168W_S802	YOR168W	GLN4	S802	S	802	0.998461127281189	13.817602266385451	2.1904097870271495e-20	ZN	ZN.20_6	1
YOR171C_S455	YOR171C	LCB4	S455	S	455	0.879570424556732	15.26203334516246	1.88520573229249e-32	ZN	ZN.20_6	1
YOR171C_S451	YOR171C	LCB4	S451	S	451	0.999983072280884	15.26203334516246	1.88520573229249e-32	ZN	ZN.20_6	1
YOR174W_S242	YOR174W	MED4	S242	S	242	0.99862813949585	16.7931685941653	1.02517094956606e-47	ZN	ZN.20_6	4
YOR174W_T237	YOR174W	MED4	T237	T	237	1	17.04641974035115	1.02517094956606e-47	ZN	ZN.20_6	5
YOR174W_T240	YOR174W	MED4	T240	T	240	0.897241771221161	15.29029541657515	1.02517094956606e-47	ZN	ZN.20_6	2
YOR174W_T248	YOR174W	MED4	T248	T	248	0.998683214187622	14.050704911566402	1.02517094956606e-47	ZN	ZN.20_6	1
YOR174W_S20	YOR174W	MED4	S20	S	20	0.996078729629517	14.943085598048846	1.02517094956606e-47	ZN	ZN.20_6	1
YOR175C_S605	YOR175C	ALE1	S605	S	605	0.999999761581421	18.025734515142737	1.27988219712515e-41	ZN	ZN.20_6	6
YOR175C_S610	YOR175C	ALE1	S610	S	610	0.923224568367004	12.57391386778614	1.27988219712515e-41	ZN	ZN.20_6	2
YOR175C_Y609	YOR175C	ALE1	Y609	Y	609	0.986896336078644	11.74650239049642	1.27988219712515e-41	ZN	ZN.20_6	1
YOR175C_S607	YOR175C	ALE1	S607	S	607	0.999997913837433	16.85659930449567	1.27988219712515e-41	ZN	ZN.20_6	2
YOR175C_S513	YOR175C	ALE1	S513	S	513	1	17.72288075968002	1.27988219712515e-41	ZN	ZN.20_6	1
YOR176W_S102	YOR176W	HEM15	S102	S	102	1	14.475831600775832	3.16173160303632e-7	ZN	ZN.20_6	1
YOR181W_S588	YOR181W	LAS17	S588	S	588	0.990404665470123	15.13839140677096	3.68832418175899e-46	ZN	ZN.20_6	2
YOR181W_S586	YOR181W	LAS17	S586	S	586	0.989849030971527	12.453013742577498	3.68832418175899e-46	ZN	ZN.20_6	1
YOR181W_T380	YOR181W	LAS17	T380	T	380	0.999930739402771	13.897469781893204	3.68832418175899e-46	ZN	ZN.20_6	1
YOR184W_S2	YOR184W	SER1	S2	S	2	0.99137943983078	16.54790915410746	2.5025729677611894e-18	ZN	ZN.20_6	1
YOR185C_T24	YOR185C	GSP2	T24	T	24	1	9.905103348443106	3.2848548894452803e-17	ZN	ZN.20_6	1
YOR185C_S2	YOR185C	GSP2	S2	S	2	0.999977946281433	12.738265105748978	3.2848548894452803e-17	ZN	ZN.20_6	1
YOR188W_S835	YOR188W	MSB1	S835	S	835	1	19.032341982344835	3.856416490998739e-41	ZN	ZN.20_6	1
YOR188W_S33	YOR188W	MSB1	S33	S	33	1	15.584585105748603	3.856416490998739e-41	ZN	ZN.20_6	3
YOR188W_S816	YOR188W	MSB1	S816	S	816	1	17.331911468268068	3.856416490998739e-41	ZN	ZN.20_6	3
YOR188W_S818	YOR188W	MSB1	S818	S	818	0.92354953289032	14.506511617315072	3.856416490998739e-41	ZN	ZN.20_6	1
YOR188W_T30	YOR188W	MSB1	T30	T	30	1	10.014594936541362	3.856416490998739e-41	ZN	ZN.20_6	1
YOR188W_S938	YOR188W	MSB1	S938	S	938	1	14.334736044603217	3.856416490998739e-41	ZN	ZN.20_6	2
YOR188W_Y1103	YOR188W	MSB1	Y1103	Y	1103	0.994871854782104	13.54107484203533	3.856416490998739e-41	ZN	ZN.20_6	1
YOR188W_Y1088	YOR188W	MSB1	Y1088	Y	1088	0.999501883983612	14.244529264519642	3.856416490998739e-41	ZN	ZN.20_6	1
YOR188W_S538	YOR188W	MSB1	S538	S	538	1	16.16952159932002	3.856416490998739e-41	ZN	ZN.20_6	1
YOR188W_S867	YOR188W	MSB1	S867	S	867	0.992688059806824	13.238167575412009	3.856416490998739e-41	ZN	ZN.20_6	1
YOR188W_Y862	YOR188W	MSB1	Y862	Y	862	0.999875366687775	14.946269428213368	3.856416490998739e-41	ZN	ZN.20_6	1
YOR188W_S851	YOR188W	MSB1	S851	S	851	0.779004454612732	14.946269428213368	3.856416490998739e-41	ZN	ZN.20_6	1
YOR189W_S2	YOR189W	IES4	S2	S	2	0.952949941158295	18.340087530311074	3.6953107006719897e-50	ZN	ZN.20_6	5
YOR189W_S5	YOR189W	IES4	S5	S	5	0.966162800788879	16.213117399220074	3.6953107006719897e-50	ZN	ZN.20_6	4
YOR189W_S6	YOR189W	IES4	S6	S	6	0.984469473361969	15.630550945792216	3.6953107006719897e-50	ZN	ZN.20_6	3
YOR189W_S11	YOR189W	IES4	S11	S	11	0.999297857284546	15.256109366525044	3.6953107006719897e-50	ZN	ZN.20_6	4
YOR189W_S9	YOR189W	IES4	S9	S	9	0.98994255065918	12.650184120252188	3.6953107006719897e-50	ZN	ZN.20_6	1
YOR189W_S25	YOR189W	IES4	S25	S	25	0.999969780445099	16.019890162674955	3.6953107006719897e-50	ZN	ZN.20_6	1
YOR191W_S335	YOR191W	ULS1	S335	S	335	1	11.260917574269426	6.12295085512702e-32	ZN	ZN.20_6	1
YOR191W_S389	YOR191W	ULS1	S389	S	389	0.967184960842133	11.200824115998287	6.12295085512702e-32	ZN	ZN.20_6	1
YOR191W_S380	YOR191W	ULS1	S380	S	380	0.998082876205444	11.200824115998287	6.12295085512702e-32	ZN	ZN.20_6	1
YOR191W_S375	YOR191W	ULS1	S375	S	375	0.980841457843781	12.171477479777728	6.12295085512702e-32	ZN	ZN.20_6	1
YOR191W_S121	YOR191W	ULS1	S121	S	121	0.856041014194489	13.090122857015944	6.12295085512702e-32	ZN	ZN.20_6	1
YOR192C-B_Y18	YOR192C-B	TY2B-OR1	Y18	Y	18	1	19.43554695737289	1.5106870802593398e-30	ZN	ZN.20_6	6
YOR192C-B_S10	YOR192C-B	TY2B-OR1	S10	S	10	0.986933827400208	16.914413069227244	1.5106870802593398e-30	ZN	ZN.20_6	2
YOR193W_S12	YOR193W	PEX27	S12	S	12	0.919972658157349	13.14458974591038	3.32535253970185e-7	ZN	ZN.20_6	2
YOR195W_T7	YOR195W	SLK19	T7	T	7	1	18.96613950932456	3.6124861119218e-38	ZN	ZN.20_6	4
YOR195W_T6	YOR195W	SLK19	T6	T	6	1	11.771774737016122	3.6124861119218e-38	ZN	ZN.20_6	1
YOR195W_S27	YOR195W	SLK19	S27	S	27	1	14.016105498932022	3.6124861119218e-38	ZN	ZN.20_6	2
YOR195W_S23	YOR195W	SLK19	S23	S	23	1	11.3105996919983	3.6124861119218e-38	ZN	ZN.20_6	1
YOR195W_S285	YOR195W	SLK19	S285	S	285	0.995663046836853	14.772471311005004	3.6124861119218e-38	ZN	ZN.20_6	1
YOR195W_S189	YOR195W	SLK19	S189	S	189	1	15.112173744964448	3.6124861119218e-38	ZN	ZN.20_6	4
YOR195W_S188	YOR195W	SLK19	S188	S	188	1	15.112173744964448	3.6124861119218e-38	ZN	ZN.20_6	4
YOR195W_S216	YOR195W	SLK19	S216	S	216	1	14.181399314659926	3.6124861119218e-38	ZN	ZN.20_6	2
YOR197W_S328	YOR197W	MCA1	S328	S	328	1	12.570551997938225	2.4776059116660097e-12	ZN	ZN.20_6	1
YOR197W_S325	YOR197W	MCA1	S325	S	325	1	13.959230685156284	2.4776059116660097e-12	ZN	ZN.20_6	2
YOR198C_S369	YOR198C	BFR1	S369	S	369	1	11.875932975237832	2.99471216138488e-20	ZN	ZN.20_6	1
YOR198C_T362	YOR198C	BFR1	T362	T	362	1	11.875932975237832	2.99471216138488e-20	ZN	ZN.20_6	1
YOR198C_T336	YOR198C	BFR1	T336	T	336	1	10.773118988702963	2.99471216138488e-20	ZN	ZN.20_6	1
YOR204W_Y40	YOR204W	DED1	Y40	Y	40	0.963930666446686	12.260472091776808	4.69272872779924e-78	ZN	ZN.20_6	1
YOR204W_S37	YOR204W	DED1	S37	S	37	0.869561970233917	13.384146281345627	4.69272872779924e-78	ZN	ZN.20_6	1
YOR204W_S572	YOR204W	DED1	S572	S	572	1	17.50738158613426	4.69272872779924e-78	ZN	ZN.20_6	2
YOR204W_S576	YOR204W	DED1	S576	S	576	1	14.499626353435897	4.69272872779924e-78	ZN	ZN.20_6	1
YOR204W_S539	YOR204W	DED1	S539	S	539	1	18.800159067521157	4.69272872779924e-78	ZN	ZN.20_6	8
YOR204W_S535	YOR204W	DED1	S535	S	535	1	17.456550968693836	4.69272872779924e-78	ZN	ZN.20_6	5
YOR204W_S569	YOR204W	DED1	S569	S	569	0.845743238925934	11.890182058476295	4.69272872779924e-78	ZN	ZN.20_6	1
YOR204W_S563	YOR204W	DED1	S563	S	563	0.957157015800476	9.915558850095389	4.69272872779924e-78	ZN	ZN.20_6	1
YOR204W_S369	YOR204W	DED1	S369	S	369	0.990883588790894	14.12282633214314	4.69272872779924e-78	ZN	ZN.20_6	1
YOR204W_S541	YOR204W	DED1	S541	S	541	0.997757196426392	15.45895551497216	4.69272872779924e-78	ZN	ZN.20_6	5
YOR204W_S543	YOR204W	DED1	S543	S	543	0.997216761112213	14.82525563880414	4.69272872779924e-78	ZN	ZN.20_6	3
YOR204W_S210	YOR204W	DED1	S210	S	210	0.996507704257965	15.19365345040592	4.69272872779924e-78	ZN	ZN.20_6	1
YOR204W_S215	YOR204W	DED1	S215	S	215	0.890762209892273	12.625372217662042	4.69272872779924e-78	ZN	ZN.20_6	1
YOR204W_S263	YOR204W	DED1	S263	S	263	0.999454140663147	15.826029246011142	4.69272872779924e-78	ZN	ZN.20_6	1
YOR204W_S55	YOR204W	DED1	S55	S	55	0.954537391662598	13.999688558266788	4.69272872779924e-78	ZN	ZN.20_6	1
YOR205C_T263	YOR205C	GEP3	T263	T	263	0.999910891056061	14.93365997372251	1.36521223816948e-13	ZN	ZN.20_6	2
YOR205C_S254	YOR205C	GEP3	S254	S	254	0.970342099666595	12.233603828851123	1.36521223816948e-13	ZN	ZN.20_6	1
YOR206W_S149	YOR206W	NOC2	S149	S	149	1	15.964594926142691	5.858177617694869e-60	ZN	ZN.20_6	2
YOR206W_S708	YOR206W	NOC2	S708	S	708	0.999999940395355	14.87332071157399	5.858177617694869e-60	ZN	ZN.20_6	2
YOR206W_S698	YOR206W	NOC2	S698	S	698	0.887800395488739	14.87332071157399	5.858177617694869e-60	ZN	ZN.20_6	2
YOR206W_S464	YOR206W	NOC2	S464	S	464	0.988568723201752	13.563804756408125	5.858177617694869e-60	ZN	ZN.20_6	1
YOR206W_T73	YOR206W	NOC2	T73	T	73	1	11.422861541108718	5.858177617694869e-60	ZN	ZN.20_6	2
YOR206W_S70	YOR206W	NOC2	S70	S	70	1	11.422861541108718	5.858177617694869e-60	ZN	ZN.20_6	2
YOR206W_S160	YOR206W	NOC2	S160	S	160	1	15.702318386522215	5.858177617694869e-60	ZN	ZN.20_6	1
YOR208W_S258	YOR208W	PTP2	S258	S	258	0.924028277397156	13.135694339903749	6.0713609678461e-14	ZN	ZN.20_6	2
YOR212W_S335	YOR212W	STE4	S335	S	335	0.997388243675232	13.051648474310058	7.80871744601427e-20	ZN	ZN.20_6	1
YOR212W_Y323	YOR212W	STE4	Y323	Y	323	0.99980241060257	13.259233034051622	7.80871744601427e-20	ZN	ZN.20_6	1
YOR217W_S80	YOR217W	RFC1	S80	S	80	0.997987031936646	17.186176151519568	1.4771789458668098e-35	ZN	ZN.20_6	3
YOR217W_S40	YOR217W	RFC1	S40	S	40	0.999963104724884	16.245265750458206	1.4771789458668098e-35	ZN	ZN.20_6	6
YOR217W_T38	YOR217W	RFC1	T38	T	38	1	14.292795049388443	1.4771789458668098e-35	ZN	ZN.20_6	3
YOR217W_T63	YOR217W	RFC1	T63	T	63	0.890805006027222	11.57214565591652	1.4771789458668098e-35	ZN	ZN.20_6	1
YOR217W_S61	YOR217W	RFC1	S61	S	61	0.849193334579468	10.515992891132797	1.4771789458668098e-35	ZN	ZN.20_6	1
YOR220W_S104	YOR220W	RCN2	S104	S	104	0.996854186058044	17.93335310577874	1.07391729391781e-65	ZN	ZN.20_6	1
YOR220W_S110	YOR220W	RCN2	S110	S	110	0.999939620494843	14.970750866627624	1.07391729391781e-65	ZN	ZN.20_6	1
YOR220W_T105	YOR220W	RCN2	T105	T	105	0.784371078014374	14.970750866627624	1.07391729391781e-65	ZN	ZN.20_6	1
YOR220W_S187	YOR220W	RCN2	S187	S	187	0.997397541999817	18.34574740114125	1.07391729391781e-65	ZN	ZN.20_6	2
YOR220W_S188	YOR220W	RCN2	S188	S	188	0.901772975921631	15.559827102201886	1.07391729391781e-65	ZN	ZN.20_6	1
YOR220W_S193	YOR220W	RCN2	S193	S	193	0.990134119987488	13.59384974251688	1.07391729391781e-65	ZN	ZN.20_6	2
YOR220W_S160	YOR220W	RCN2	S160	S	160	1	18.407097138157493	1.07391729391781e-65	ZN	ZN.20_6	5
YOR220W_S152	YOR220W	RCN2	S152	S	152	1	18.257019171217173	1.07391729391781e-65	ZN	ZN.20_6	4
YOR220W_S183	YOR220W	RCN2	S183	S	183	1	17.440005475110777	1.07391729391781e-65	ZN	ZN.20_6	2
YOR220W_S255	YOR220W	RCN2	S255	S	255	0.999769687652588	18.11806474430248	1.07391729391781e-65	ZN	ZN.20_6	2
YOR227W_S102	YOR227W	HER1	S102	S	102	0.999964475631714	14.930896237758612	1.10430983800082e-45	ZN	ZN.20_6	1
YOR227W_T128	YOR227W	HER1	T128	T	128	1	10.103695717157256	1.10430983800082e-45	ZN	ZN.20_6	1
YOR227W_S157	YOR227W	HER1	S157	S	157	0.999277949333191	16.816879577938572	1.10430983800082e-45	ZN	ZN.20_6	1
YOR227W_T215	YOR227W	HER1	T215	T	215	0.918261587619781	12.566772963548638	1.10430983800082e-45	ZN	ZN.20_6	1
YOR227W_S1211	YOR227W	HER1	S1211	S	1211	0.999526083469391	11.486931543140134	1.10430983800082e-45	ZN	ZN.20_6	1
YOR227W_S1207	YOR227W	HER1	S1207	S	1207	0.998124957084656	11.486931543140134	1.10430983800082e-45	ZN	ZN.20_6	1
YOR227W_S1204	YOR227W	HER1	S1204	S	1204	0.929617285728455	11.486931543140134	1.10430983800082e-45	ZN	ZN.20_6	1
YOR227W_S76	YOR227W	HER1	S76	S	76	0.999524474143982	15.875374058063008	1.10430983800082e-45	ZN	ZN.20_6	1
YOR227W_S67	YOR227W	HER1	S67	S	67	0.999723017215729	15.875374058063008	1.10430983800082e-45	ZN	ZN.20_6	1
YOR227W_S61	YOR227W	HER1	S61	S	61	0.994137167930603	15.875374058063008	1.10430983800082e-45	ZN	ZN.20_6	1
YOR230W_T370	YOR230W	WTM1	T370	T	370	0.927302241325378	13.62741983714991	7.70503615286086e-24	ZN	ZN.20_6	2
YOR230W_T10	YOR230W	WTM1	T10	T	10	0.775404810905457	12.886947940496947	7.70503615286086e-24	ZN	ZN.20_6	1
YOR231W_S166	YOR231W	MKK1	S166	S	166	0.840129852294922	11.876365990870012	7.3766799821906e-33	ZN	ZN.20_6	1
YOR231W_S169	YOR231W	MKK1	S169	S	169	0.778296589851379	11.876365990870012	7.3766799821906e-33	ZN	ZN.20_6	1
YOR231W_S180	YOR231W	MKK1	S180	S	180	0.96381413936615	13.993937541176289	7.3766799821906e-33	ZN	ZN.20_6	1
YOR233W_S508	YOR233W	KIN4	S508	S	508	0.999280750751495	15.353006206638772	6.32284316328949e-52	ZN	ZN.20_6	1
YOR233W_S460	YOR233W	KIN4	S460	S	460	0.98479688167572	14.369274798070377	6.32284316328949e-52	ZN	ZN.20_6	1
YOR233W_S450	YOR233W	KIN4	S450	S	450	0.952907621860504	14.369274798070377	6.32284316328949e-52	ZN	ZN.20_6	1
YOR233W_S388	YOR233W	KIN4	S388	S	388	0.999952554702759	17.407680805322414	6.32284316328949e-52	ZN	ZN.20_6	3
YOR233W_T390	YOR233W	KIN4	T390	T	390	0.98145866394043	14.561950011469506	6.32284316328949e-52	ZN	ZN.20_6	1
YOR233W_S384	YOR233W	KIN4	S384	S	384	0.999605476856232	16.627198593892892	6.32284316328949e-52	ZN	ZN.20_6	1
YOR233W_Y577	YOR233W	KIN4	Y577	Y	577	0.801812469959259	11.529901310601884	6.32284316328949e-52	ZN	ZN.20_6	1
YOR233W_S482	YOR233W	KIN4	S482	S	482	0.895800054073334	11.480557016735204	6.32284316328949e-52	ZN	ZN.20_6	1
YOR233W_S481	YOR233W	KIN4	S481	S	481	0.822514891624451	11.480557016735204	6.32284316328949e-52	ZN	ZN.20_6	1
YOR237W_T402	YOR237W	HES1	T402	T	402	1	14.624504138654636	0.00136947061369388	ZN	ZN.20_6	1
YOR237W_S400	YOR237W	HES1	S400	S	400	1	14.624504138654636	0.00136947061369388	ZN	ZN.20_6	1
YOR239W_S326	YOR239W	ABP140	S326	S	326	1	17.31959733533785	1.89719742256468e-40	ZN	ZN.20_6	5
YOR239W_S321	YOR239W	ABP140	S321	S	321	1	16.223448133467958	1.89719742256468e-40	ZN	ZN.20_6	3
YOR239W_S93	YOR239W	ABP140	S93	S	93	0.995555400848389	15.025089816533702	1.89719742256468e-40	ZN	ZN.20_6	3
YOR239W_S201	YOR239W	ABP140	S201	S	201	0.768413901329041	10.94506935480506	1.89719742256468e-40	ZN	ZN.20_6	1
YOR243C_S2	YOR243C	PUS7	S2	S	2	0.838162302970886	12.680089742140463	9.851871755987911e-15	ZN	ZN.20_6	1
YOR254C_S512	YOR254C	SEC63	S512	S	512	0.998648822307587	13.94702752383572	2.63064860739844e-12	ZN	ZN.20_6	1
YOR254C_Y66	YOR254C	SEC63	Y66	Y	66	0.973465383052826	17.77561206983405	2.63064860739844e-12	ZN	ZN.20_6	1
YOR258W_Y5	YOR258W	HNT3	Y5	Y	5	1	14.705964957914423	4.57627479965352e-10	ZN	ZN.20_6	2
YOR258W_S2	YOR258W	HNT3	S2	S	2	1	14.705964957914423	4.57627479965352e-10	ZN	ZN.20_6	2
YOR260W_S296	YOR260W	GCD1	S296	S	296	1	22.26649143864959	3.37395049119616e-76	ZN	ZN.20_6	2
YOR260W_Y331	YOR260W	GCD1	Y331	Y	331	0.966894686222076	14.496102729991952	3.37395049119616e-76	ZN	ZN.20_6	1
YOR260W_S132	YOR260W	GCD1	S132	S	132	1	11.11713831007651	3.37395049119616e-76	ZN	ZN.20_6	1
YOR260W_S129	YOR260W	GCD1	S129	S	129	1	11.11713831007651	3.37395049119616e-76	ZN	ZN.20_6	1
YOR260W_S127	YOR260W	GCD1	S127	S	127	1	11.11713831007651	3.37395049119616e-76	ZN	ZN.20_6	1
YOR261C_S317	YOR261C	RPN8	S317	S	317	1	21.79244754052477	2.69046883184289e-86	ZN	ZN.20_6	4
YOR261C_S319	YOR261C	RPN8	S319	S	319	0.998935520648956	18.042978427503524	2.69046883184289e-86	ZN	ZN.20_6	1
YOR261C_S314	YOR261C	RPN8	S314	S	314	0.999697625637054	14.941475601251744	2.69046883184289e-86	ZN	ZN.20_6	1
YOR264W_S87	YOR264W	DSE3	S87	S	87	1	12.172713466096464	1.27032254788129e-5	ZN	ZN.20_6	1
YOR265W_S94	YOR265W	RBL2	S94	S	94	1	17.952625365812903	2.25702209238981e-36	ZN	ZN.20_6	2
YOR267C_S47	YOR267C	HRK1	S47	S	47	1	13.952217460268686	2.9358618691872e-46	ZN	ZN.20_6	2
YOR267C_S50	YOR267C	HRK1	S50	S	50	0.98261684179306	12.44597258993536	2.9358618691872e-46	ZN	ZN.20_6	1
YOR267C_S37	YOR267C	HRK1	S37	S	37	1	15.56885982038781	2.9358618691872e-46	ZN	ZN.20_6	2
YOR267C_S139	YOR267C	HRK1	S139	S	139	0.999999761581421	16.395853275314213	2.9358618691872e-46	ZN	ZN.20_6	2
YOR267C_S160	YOR267C	HRK1	S160	S	160	0.823103427886963	15.94352212564511	2.9358618691872e-46	ZN	ZN.20_6	2
YOR267C_S498	YOR267C	HRK1	S498	S	498	0.972933292388916	13.63929546851761	2.9358618691872e-46	ZN	ZN.20_6	2
YOR267C_T495	YOR267C	HRK1	T495	T	495	0.933966338634491	10.205636627193549	2.9358618691872e-46	ZN	ZN.20_6	1
YOR267C_T589	YOR267C	HRK1	T589	T	589	0.844296872615814	9.507141049674424	2.9358618691872e-46	ZN	ZN.20_6	1
YOR270C_Y300	YOR270C	VPH1	Y300	Y	300	0.998288035392761	15.125195570071416	6.74826630971789e-29	ZN	ZN.20_6	1
YOR273C_T608	YOR273C	TPO4	T608	T	608	1	12.396021292484171	7.43077708600664e-62	ZN	ZN.20_6	1
YOR273C_S636	YOR273C	TPO4	S636	S	636	0.849851310253143	9.48402986445724	7.43077708600664e-62	ZN	ZN.20_6	1
YOR273C_Y635	YOR273C	TPO4	Y635	Y	635	0.965392053127289	9.48402986445724	7.43077708600664e-62	ZN	ZN.20_6	1
YOR276W_S154	YOR276W	CAF20	S154	S	154	1	15.984344916356102	1.95526914185185e-62	ZN	ZN.20_6	1
YOR276W_S91	YOR276W	CAF20	S91	S	91	1	21.178391343232786	1.95526914185185e-62	ZN	ZN.20_6	5
YOR276W_T102	YOR276W	CAF20	T102	T	102	0.996823728084564	21.532127671937783	1.95526914185185e-62	ZN	ZN.20_6	5
YOR276W_S78	YOR276W	CAF20	S78	S	78	0.999062299728394	15.256512124669507	1.95526914185185e-62	ZN	ZN.20_6	1
YOR279C_T112	YOR279C	RFM1	T112	T	112	0.990279674530029	16.645414674308206	4.75635815338968e-36	ZN	ZN.20_6	1
YOR279C_S215	YOR279C	RFM1	S215	S	215	0.999994933605194	13.093668504352978	4.75635815338968e-36	ZN	ZN.20_6	2
YOR281C_S62	YOR281C	PLP2	S62	S	62	1	13.70271599203496	4.27814061302473e-49	ZN	ZN.20_6	2
YOR281C_S35	YOR281C	PLP2	S35	S	35	1	16.888219965899083	4.27814061302473e-49	ZN	ZN.20_6	3
YOR281C_T37	YOR281C	PLP2	T37	T	37	1	18.579590126606956	4.27814061302473e-49	ZN	ZN.20_6	3
YOR287C_S14	YOR287C	RRP36	S14	S	14	1	17.081750416654934	4.73039416766138e-59	ZN	ZN.20_6	3
YOR287C_S42	YOR287C	RRP36	S42	S	42	1	17.02521562422685	4.73039416766138e-59	ZN	ZN.20_6	2
YOR287C_S41	YOR287C	RRP36	S41	S	41	1	17.02521562422685	4.73039416766138e-59	ZN	ZN.20_6	2
YOR290C_S1375	YOR290C	SNF2	S1375	S	1375	1	15.43934575216566	5.94694053337216e-29	ZN	ZN.20_6	3
YOR290C_T383	YOR290C	SNF2	T383	T	383	0.76560389995575	12.551800598286896	5.94694053337216e-29	ZN	ZN.20_6	1
YOR290C_S358	YOR290C	SNF2	S358	S	358	0.999502241611481	14.216319169492362	5.94694053337216e-29	ZN	ZN.20_6	1
YOR290C_S1478	YOR290C	SNF2	S1478	S	1478	0.999108016490936	11.697291392883784	5.94694053337216e-29	ZN	ZN.20_6	1
YOR291W_S216	YOR291W	YPK9	S216	S	216	0.938563287258148	11.648177520412856	4.8781299605133286e-34	ZN	ZN.20_6	1
YOR291W_S215	YOR291W	YPK9	S215	S	215	0.940456211566925	11.648177520412856	4.8781299605133286e-34	ZN	ZN.20_6	1
YOR293W_T98	YOR293W	RPS10A	T98	T	98	1	11.426745054436594	2.56990397045568e-45	ZN	ZN.20_6	1
YOR293W_S48	YOR293W	RPS10A	S48	S	48	0.998610973358154	15.266466782367669	2.56990397045568e-45	ZN	ZN.20_6	1
YOR295W_S218	YOR295W	UAF30	S218	S	218	0.958075106143951	11.873095814766865	7.75900827919718e-54	ZN	ZN.20_6	1
YOR298C-A_S143	YOR298C-A	MBF1	S143	S	143	1	18.452658498709035	2.47921308422139e-57	ZN	ZN.20_6	3
YOR298C-A_S2	YOR298C-A	MBF1	S2	S	2	1	18.39832771428362	2.47921308422139e-57	ZN	ZN.20_6	3
YOR298C-A_T8	YOR298C-A	MBF1	T8	T	8	0.999623358249664	16.60675995037876	2.47921308422139e-57	ZN	ZN.20_6	2
YOR298C-A_S12	YOR298C-A	MBF1	S12	S	12	0.996149659156799	11.112086640414333	2.47921308422139e-57	ZN	ZN.20_6	1
YOR298C-A_T6	YOR298C-A	MBF1	T6	T	6	0.999909937381744	11.642053570126397	2.47921308422139e-57	ZN	ZN.20_6	1
YOR298C-A_S28	YOR298C-A	MBF1	S28	S	28	1	15.847447764996993	2.47921308422139e-57	ZN	ZN.20_6	1
YOR299W_S6	YOR299W	BUD7	S6	S	6	1	15.364119265897418	1.01383486200233e-7	ZN	ZN.20_6	2
YOR299W_T3	YOR299W	BUD7	T3	T	3	1	15.364119265897418	1.01383486200233e-7	ZN	ZN.20_6	2
YOR301W_S167	YOR301W	RAX1	S167	S	167	0.974104225635529	11.923099989077732	7.858060246821169e-26	ZN	ZN.20_6	2
YOR301W_S129	YOR301W	RAX1	S129	S	129	0.940427482128143	11.005644290176026	7.858060246821169e-26	ZN	ZN.20_6	1
YOR304C-A_T29	YOR304C-A	YOR304C-A	T29	T	29	0.984042525291443	13.18424130774994	1.08806044288289e-46	ZN	ZN.20_6	1
YOR304C-A_S24	YOR304C-A	YOR304C-A	S24	S	24	0.752079665660858	13.18424130774994	1.08806044288289e-46	ZN	ZN.20_6	1
YOR304W_S831	YOR304W	ISW2	S831	S	831	0.999999523162842	14.170357585186526	1.3127472046385498e-19	ZN	ZN.20_6	2
YOR304W_S1082	YOR304W	ISW2	S1082	S	1082	0.994008958339691	13.138026978832409	1.3127472046385498e-19	ZN	ZN.20_6	1
YOR308C_S268	YOR308C	SNU66	S268	S	268	1	15.65151141277734	1.9715349306546097e-36	ZN	ZN.20_6	2
YOR311C_S32	YOR311C	DGK1	S32	S	32	1	11.071329959039032	2.80647688000366e-7	ZN	ZN.20_6	1
YOR311C_S28	YOR311C	DGK1	S28	S	28	1	11.071329959039032	2.80647688000366e-7	ZN	ZN.20_6	1
YOR311C_S26	YOR311C	DGK1	S26	S	26	1	11.071329959039032	2.80647688000366e-7	ZN	ZN.20_6	1
YOR311C_S25	YOR311C	DGK1	S25	S	25	1	11.071329959039032	2.80647688000366e-7	ZN	ZN.20_6	1
YOR315W_S72	YOR315W	SFG1	S72	S	72	0.87492299079895	19.775062028049515	2.2107174658005096e-41	ZN	ZN.20_6	1
YOR315W_T68	YOR315W	SFG1	T68	T	68	0.87492299079895	19.775062028049515	2.2107174658005096e-41	ZN	ZN.20_6	1
YOR316C_S211	YOR316C	COT1	S211	S	211	0.998403251171112	13.876662104063431	3.09374391189703e-44	ZN	ZN.20_6	1
YOR322C_Y729	YOR322C	LDB19	Y729	Y	729	0.996237993240356	13.275372129567756	3.0521277415669193e-28	ZN	ZN.20_6	1
YOR322C_T770	YOR322C	LDB19	T770	T	770	0.76936012506485	13.944680511893178	3.0521277415669193e-28	ZN	ZN.20_6	1
YOR322C_S774	YOR322C	LDB19	S774	S	774	0.998686909675598	13.864770958197122	3.0521277415669193e-28	ZN	ZN.20_6	1
YOR322C_S599	YOR322C	LDB19	S599	S	599	1	12.30366454402779	3.0521277415669193e-28	ZN	ZN.20_6	1
YOR322C_S798	YOR322C	LDB19	S798	S	798	1	11.33996919403958	3.0521277415669193e-28	ZN	ZN.20_6	1
YOR322C_T795	YOR322C	LDB19	T795	T	795	1	11.33996919403958	3.0521277415669193e-28	ZN	ZN.20_6	1
YOR322C_T746	YOR322C	LDB19	T746	T	746	0.996525287628174	16.526975439319063	3.0521277415669193e-28	ZN	ZN.20_6	1
YOR322C_T744	YOR322C	LDB19	T744	T	744	0.99522864818573	16.526975439319063	3.0521277415669193e-28	ZN	ZN.20_6	1
YOR323C_S433	YOR323C	PRO2	S433	S	433	0.834984183311462	12.350039715855775	1.20374845720317e-14	ZN	ZN.20_6	1
YOR324C_S342	YOR324C	FRT1	S342	S	342	0.999569356441498	15.310578191487265	3.87178346714341e-22	ZN	ZN.20_6	1
YOR324C_S349	YOR324C	FRT1	S349	S	349	0.888916790485382	12.757610909534533	3.87178346714341e-22	ZN	ZN.20_6	1
YOR324C_S167	YOR324C	FRT1	S167	S	167	0.940725386142731	13.854613240821193	3.87178346714341e-22	ZN	ZN.20_6	1
YOR324C_S363	YOR324C	FRT1	S363	S	363	0.765457093715668	14.601881538427994	3.87178346714341e-22	ZN	ZN.20_6	1
YOR324C_S228	YOR324C	FRT1	S228	S	228	0.991804361343384	15.388554676125404	3.87178346714341e-22	ZN	ZN.20_6	1
YOR324C_S227	YOR324C	FRT1	S227	S	227	0.991804361343384	15.388554676125404	3.87178346714341e-22	ZN	ZN.20_6	1
YOR324C_S231	YOR324C	FRT1	S231	S	231	0.991804361343384	15.388554676125404	3.87178346714341e-22	ZN	ZN.20_6	1
YOR326W_S545	YOR326W	MYO2	S545	S	545	0.943817794322968	13.66297973091554	5.75074687951662e-28	ZN	ZN.20_6	1
YOR326W_Y539	YOR326W	MYO2	Y539	Y	539	0.970857560634613	13.66297973091554	5.75074687951662e-28	ZN	ZN.20_6	1
YOR326W_S1121	YOR326W	MYO2	S1121	S	1121	0.999420881271362	14.590758560702575	5.75074687951662e-28	ZN	ZN.20_6	3
YOR327C_S16	YOR327C	SNC2	S16	S	16	0.915248274803162	14.167481541593387	3.90110935879058e-16	ZN	ZN.20_6	1
YOR327C_S58	YOR327C	SNC2	S58	S	58	0.984567940235138	14.791777836271624	3.90110935879058e-16	ZN	ZN.20_6	2
YOR329C_S80	YOR329C	SCD5	S80	S	80	0.98453563451767	15.652901862028688	3.88056512014012e-29	ZN	ZN.20_6	2
YOR329C_S564	YOR329C	SCD5	S564	S	564	0.999977767467499	15.688561314483556	3.88056512014012e-29	ZN	ZN.20_6	1
YOR332W_S2	YOR332W	VMA4	S2	S	2	0.757605254650116	19.099059733196174	1.29644596108111e-64	ZN	ZN.20_6	4
YOR332W_S3	YOR332W	VMA4	S3	S	3	0.965099096298218	19.80584383691147	1.29644596108111e-64	ZN	ZN.20_6	3
YOR332W_T9	YOR332W	VMA4	T9	T	9	0.999941766262054	16.846841090036996	1.29644596108111e-64	ZN	ZN.20_6	4
YOR337W_T755	YOR337W	TEA1	T755	T	755	1	15.56510595486256	2.1895513009321297e-30	ZN	ZN.20_6	1
YOR338W_S86	YOR338W	YOR338W	S86	S	86	0.998017489910126	12.25192650180912	6.30747817519317e-6	ZN	ZN.20_6	1
YOR338W_S82	YOR338W	YOR338W	S82	S	82	0.998017489910126	12.25192650180912	6.30747817519317e-6	ZN	ZN.20_6	1
YOR340C_S265	YOR340C	RPA43	S265	S	265	0.999984622001648	13.694129272705228	1.59212572689062e-38	ZN	ZN.20_6	1
YOR340C_S263	YOR340C	RPA43	S263	S	263	0.883579790592194	13.499803107468926	1.59212572689062e-38	ZN	ZN.20_6	1
YOR340C_S262	YOR340C	RPA43	S262	S	262	0.895184457302094	14.179333705222138	1.59212572689062e-38	ZN	ZN.20_6	2
YOR340C_S285	YOR340C	RPA43	S285	S	285	1	13.637058292945492	1.59212572689062e-38	ZN	ZN.20_6	1
YOR341W_S662	YOR341W	RPA190	S662	S	662	0.85382491350174	13.322645623013878	8.11350346527554e-21	ZN	ZN.20_6	1
YOR341W_S412	YOR341W	RPA190	S412	S	412	1	11.75519386652483	8.11350346527554e-21	ZN	ZN.20_6	1
YOR343W-A_S16	YOR343W-A	TY2A-OR2	S16	S	16	0.998952507972717	17.07456020838344	5.11282303421558e-27	ZN	ZN.20_6	3
YOR343W-A_Y18	YOR343W-A	TY2A-OR2	Y18	Y	18	0.999988198280334	19.9437290940284	5.11282303421558e-27	ZN	ZN.20_6	8
YOR343W-A_S3	YOR343W-A	TY2A-OR2	S3	S	3	0.999164462089539	15.638039412903584	5.11282303421558e-27	ZN	ZN.20_6	2
YOR343W-A_S76	YOR343W-A	TY2A-OR2	S76	S	76	0.972532749176025	14.101600292161974	5.11282303421558e-27	ZN	ZN.20_6	1
YOR344C_T237	YOR344C	TYE7	T237	T	237	0.998211264610291	15.297128452887812	1.19012947955549e-35	ZN	ZN.20_6	2
YOR344C_T233	YOR344C	TYE7	T233	T	233	0.999134123325348	14.014229105449802	1.19012947955549e-35	ZN	ZN.20_6	1
YOR352W_T6	YOR352W	YOR352W	T6	T	6	1	16.213001556390264	2.6461152799163095e-48	ZN	ZN.20_6	2
YOR352W_S105	YOR352W	YOR352W	S105	S	105	0.999996721744537	17.708613351570744	2.6461152799163095e-48	ZN	ZN.20_6	2
YOR352W_S109	YOR352W	YOR352W	S109	S	109	0.938975632190704	15.538946251151373	2.6461152799163095e-48	ZN	ZN.20_6	1
YOR352W_S131	YOR352W	YOR352W	S131	S	131	0.99999988079071	14.243268846600966	2.6461152799163095e-48	ZN	ZN.20_6	1
YOR352W_S2	YOR352W	YOR352W	S2	S	2	1	15.447364615314466	2.6461152799163095e-48	ZN	ZN.20_6	1
YOR353C_S789	YOR353C	SOG2	S789	S	789	1	16.193181704655917	7.114958101268661e-15	ZN	ZN.20_6	2
YOR353C_T36	YOR353C	SOG2	T36	T	36	0.850932896137238	15.783653820706276	7.114958101268661e-15	ZN	ZN.20_6	1
YOR353C_S32	YOR353C	SOG2	S32	S	32	0.996473670005798	15.783653820706276	7.114958101268661e-15	ZN	ZN.20_6	1
YOR355W_T363	YOR355W	GDS1	T363	T	363	0.999501705169678	17.705404225612774	1.5739018459349896e-40	ZN	ZN.20_6	3
YOR355W_S359	YOR355W	GDS1	S359	S	359	0.999999821186066	17.438774557804944	1.5739018459349896e-40	ZN	ZN.20_6	3
YOR355W_S423	YOR355W	GDS1	S423	S	423	0.974133908748627	14.706419590004751	1.5739018459349896e-40	ZN	ZN.20_6	1
YOR355W_S382	YOR355W	GDS1	S382	S	382	0.99883633852005	15.36592181863998	1.5739018459349896e-40	ZN	ZN.20_6	1
YOR358W_S98	YOR358W	HAP5	S98	S	98	0.999655783176422	14.82764267558376	3.98103822643336e-29	ZN	ZN.20_6	2
YOR358W_S7	YOR358W	HAP5	S7	S	7	0.996837317943573	15.012202019411756	3.98103822643336e-29	ZN	ZN.20_6	2
YOR359W_S319	YOR359W	VTS1	S319	S	319	0.996374368667603	18.658680071063213	3.09823069230103e-55	ZN	ZN.20_6	2
YOR359W_S311	YOR359W	VTS1	S311	S	311	0.99988865852356	17.475022752892475	3.09823069230103e-55	ZN	ZN.20_6	2
YOR359W_S30	YOR359W	VTS1	S30	S	30	1	17.617155303074412	3.09823069230103e-55	ZN	ZN.20_6	2
YOR359W_S149	YOR359W	VTS1	S149	S	149	1	17.824858925550895	3.09823069230103e-55	ZN	ZN.20_6	2
YOR359W_S248	YOR359W	VTS1	S248	S	248	1	14.120257074312358	3.09823069230103e-55	ZN	ZN.20_6	2
YOR359W_S240	YOR359W	VTS1	S240	S	240	1	14.120257074312358	3.09823069230103e-55	ZN	ZN.20_6	2
YOR359W_S128	YOR359W	VTS1	S128	S	128	0.998141646385193	14.059680358357395	3.09823069230103e-55	ZN	ZN.20_6	1
YOR359W_T10	YOR359W	VTS1	T10	T	10	0.861605584621429	11.701310003777692	3.09823069230103e-55	ZN	ZN.20_6	1
YOR359W_S14	YOR359W	VTS1	S14	S	14	0.968684732913971	11.894728118327766	3.09823069230103e-55	ZN	ZN.20_6	2
YOR361C_S666	YOR361C	PRT1	S666	S	666	0.99999988079071	14.16746688409322	1.20725267822685e-7	ZN	ZN.20_6	1
YOR361C_S669	YOR361C	PRT1	S669	S	669	0.995354831218719	13.90606997472162	1.20725267822685e-7	ZN	ZN.20_6	1
YOR361C_T304	YOR361C	PRT1	T304	T	304	0.999431192874908	15.884992933802106	1.20725267822685e-7	ZN	ZN.20_6	1
YOR361C_S301	YOR361C	PRT1	S301	S	301	0.999228239059448	15.884992933802106	1.20725267822685e-7	ZN	ZN.20_6	1
YOR362C_T36	YOR362C	PRE10	T36	T	36	0.91240483522415206	12.301192522311	1.13934950975364e-6	ZN	ZN.20_6	1
YOR362C_T35	YOR362C	PRE10	T35	T	35	0.91240483522415206	12.301192522311	1.13934950975364e-6	ZN	ZN.20_6	1
YOR362C_Y8	YOR362C	PRE10	Y8	Y	8	0.990242063999176	15.701355185305344	1.13934950975364e-6	ZN	ZN.20_6	3
YOR362C_S16	YOR362C	PRE10	S16	S	16	0.999999463558197	15.004436338099632	1.13934950975364e-6	ZN	ZN.20_6	3
YOR367W_S2	YOR367W	SCP1	S2	S	2	0.999974012374878	14.327758842868372	1.77093742656373e-27	ZN	ZN.20_6	1
YOR369C_S2	YOR369C	RPS12	S2	S	2	1	15.328193781265217	9.65391581886253e-76	ZN	ZN.20_6	2
YOR370C_S470	YOR370C	MRS6	S470	S	470	1	18.08808235845435	2.0046892962293295e-42	ZN	ZN.20_6	2
YOR370C_S9	YOR370C	MRS6	S9	S	9	1	19.557250499039736	2.0046892962293295e-42	ZN	ZN.20_6	14
YOR370C_S3	YOR370C	MRS6	S3	S	3	1	19.54799327579525	2.0046892962293295e-42	ZN	ZN.20_6	16
YOR370C_S464	YOR370C	MRS6	S464	S	464	0.994759738445282	15.51757561632518	2.0046892962293295e-42	ZN	ZN.20_6	1
YOR371C_T695	YOR371C	GPB1	T695	T	695	0.976325571537018	15.112924488986964	4.14208936266755e-50	ZN	ZN.20_6	1
YOR371C_S692	YOR371C	GPB1	S692	S	692	0.898418307304382	15.112924488986964	4.14208936266755e-50	ZN	ZN.20_6	1
YOR371C_T161	YOR371C	GPB1	T161	T	161	0.999999821186066	13.87110527245108	4.14208936266755e-50	ZN	ZN.20_6	1
YOR371C_S91	YOR371C	GPB1	S91	S	91	0.964961528778076	13.848044661997706	4.14208936266755e-50	ZN	ZN.20_6	1
YOR372C_T277	YOR372C	NDD1	T277	T	277	0.996902883052826	14.61345990821553	7.9266748446094e-23	ZN	ZN.20_6	2
YOR372C_T319	YOR372C	NDD1	T319	T	319	0.960256576538086	13.567065472422108	7.9266748446094e-23	ZN	ZN.20_6	1
YOR372C_S553	YOR372C	NDD1	S553	S	553	0.999437987804413	11.296636751200433	7.9266748446094e-23	ZN	ZN.20_6	1
YOR372C_S527	YOR372C	NDD1	S527	S	527	0.997429013252258	13.471884544905697	7.9266748446094e-23	ZN	ZN.20_6	1
YOR372C_S409	YOR372C	NDD1	S409	S	409	0.991496205329895	13.689796429823806	7.9266748446094e-23	ZN	ZN.20_6	1
YOR373W_S240	YOR373W	NUD1	S240	S	240	1	9.38969667852048	1.99306635360236e-22	ZN	ZN.20_6	1
YOR373W_T392	YOR373W	NUD1	T392	T	392	0.965961992740631	12.863582312109871	1.99306635360236e-22	ZN	ZN.20_6	1
YOR373W_T388	YOR373W	NUD1	T388	T	388	0.991173028945923	12.863582312109871	1.99306635360236e-22	ZN	ZN.20_6	1
YOR373W_S192	YOR373W	NUD1	S192	S	192	0.99961519241333	13.84575218649786	1.99306635360236e-22	ZN	ZN.20_6	1
YOR373W_S189	YOR373W	NUD1	S189	S	189	0.978688538074493	13.84575218649786	1.99306635360236e-22	ZN	ZN.20_6	1
YOR373W_S469	YOR373W	NUD1	S469	S	469	0.994296431541443	14.213680518709662	1.99306635360236e-22	ZN	ZN.20_6	1
YOR373W_S140	YOR373W	NUD1	S140	S	140	1	14.433929790713062	1.99306635360236e-22	ZN	ZN.20_6	3
YOR373W_T145	YOR373W	NUD1	T145	T	145	1	13.604210672254558	1.99306635360236e-22	ZN	ZN.20_6	1
YOR373W_S21	YOR373W	NUD1	S21	S	21	0.999999940395355	15.936020417145636	1.99306635360236e-22	ZN	ZN.20_6	5
YOR373W_S419	YOR373W	NUD1	S419	S	419	0.972571074962616	14.94537557786388	1.99306635360236e-22	ZN	ZN.20_6	1
YPL009C_S802	YPL009C	RQC2	S802	S	802	0.957744300365448	13.29979257578827	5.79726610359423e-29	ZN	ZN.20_6	2
YPL009C_S798	YPL009C	RQC2	S798	S	798	0.99900233745575	13.54937685743064	5.79726610359423e-29	ZN	ZN.20_6	2
YPL009C_S797	YPL009C	RQC2	S797	S	797	0.887057483196259	13.767722943944491	5.79726610359423e-29	ZN	ZN.20_6	1
YPL010W_S113	YPL010W	RET3	S113	S	113	1	13.308199310132183	0.00542598164211663	ZN	ZN.20_6	1
YPL011C_T345	YPL011C	TAF3	T345	T	345	0.8216912150383	18.132175384393378	2.43116036735864e-31	ZN	ZN.20_6	1
YPL012W_S1067	YPL012W	RRP12	S1067	S	1067	0.999919831752777	16.98558354264869	1.58855074290415e-29	ZN	ZN.20_6	2
YPL012W_Y1057	YPL012W	RRP12	Y1057	Y	1057	0.999998450279236	16.98558354264869	1.58855074290415e-29	ZN	ZN.20_6	2
YPL014W_S111	YPL014W	YPL014W	S111	S	111	0.793489694595337	10.837411025353097	3.07025483323943e-32	ZN	ZN.20_6	1
YPL014W_S110	YPL014W	YPL014W	S110	S	110	0.785097777843475	10.837411025353097	3.07025483323943e-32	ZN	ZN.20_6	1
YPL014W_S340	YPL014W	YPL014W	S340	S	340	0.983557403087616	12.293915631877525	3.07025483323943e-32	ZN	ZN.20_6	1
YPL015C_S340	YPL015C	HST2	S340	S	340	1	16.00918409087103	5.87764143621093e-34	ZN	ZN.20_6	2
YPL015C_S2	YPL015C	HST2	S2	S	2	0.876792967319489	11.179460452271172	5.87764143621093e-34	ZN	ZN.20_6	1
YPL016W_S160	YPL016W	SWI1	S160	S	160	0.999997615814209	14.909364851114336	1.74680033200771e-25	ZN	ZN.20_6	1
YPL016W_Y147	YPL016W	SWI1	Y147	Y	147	0.999833405017853	13.65349738357348	1.74680033200771e-25	ZN	ZN.20_6	1
YPL016W_S1169	YPL016W	SWI1	S1169	S	1169	0.906650006771088	12.56706602340327	1.74680033200771e-25	ZN	ZN.20_6	1
YPL019C_S622	YPL019C	VTC3	S622	S	622	0.999183893203735	14.985497381874143	3.660466954458919e-41	ZN	ZN.20_6	1
YPL019C_S621	YPL019C	VTC3	S621	S	621	0.999183893203735	15.325019284753324	3.660466954458919e-41	ZN	ZN.20_6	2
YPL019C_T627	YPL019C	VTC3	T627	T	627	0.984517157077789	13.07139599447943	3.660466954458919e-41	ZN	ZN.20_6	1
YPL019C_S274	YPL019C	VTC3	S274	S	274	0.99999874830246	14.029865744862144	3.660466954458919e-41	ZN	ZN.20_6	1
YPL019C_S592	YPL019C	VTC3	S592	S	592	1	16.27056389002548	3.660466954458919e-41	ZN	ZN.20_6	3
YPL019C_S589	YPL019C	VTC3	S589	S	589	1	16.082620582045166	3.660466954458919e-41	ZN	ZN.20_6	2
YPL020C_S48	YPL020C	ULP1	S48	S	48	0.999999523162842	15.382266273043658	1.78474550874503e-22	ZN	ZN.20_6	1
YPL020C_S127	YPL020C	ULP1	S127	S	127	0.977131009101868	14.140412878090812	1.78474550874503e-22	ZN	ZN.20_6	1
YPL022W_S10	YPL022W	RAD1	S10	S	10	0.99993360042572	16.71235002032659	9.80623050208866e-30	ZN	ZN.20_6	3
YPL022W_Y6	YPL022W	RAD1	Y6	Y	6	0.999750375747681	12.532986001706044	9.80623050208866e-30	ZN	ZN.20_6	1
YPL022W_S2	YPL022W	RAD1	S2	S	2	0.850717484951019	15.657468215172274	9.80623050208866e-30	ZN	ZN.20_6	1
YPL022W_S579	YPL022W	RAD1	S579	S	579	1	10.220791331463836	9.80623050208866e-30	ZN	ZN.20_6	1
YPL028W_S2	YPL028W	ERG10	S2	S	2	0.978565156459808	13.144707029890592	4.46135039684544e-66	ZN	ZN.20_6	1
YPL032C_T452	YPL032C	SVL3	T452	T	452	1	18.555228340529915	3.6381384463872396e-54	ZN	ZN.20_6	1
YPL032C_S551	YPL032C	SVL3	S551	S	551	1	21.28632410057313	3.6381384463872396e-54	ZN	ZN.20_6	2
YPL032C_S662	YPL032C	SVL3	S662	S	662	1	17.433157456769944	3.6381384463872396e-54	ZN	ZN.20_6	4
YPL032C_S715	YPL032C	SVL3	S715	S	715	0.82947164773941	11.349003456778512	3.6381384463872396e-54	ZN	ZN.20_6	1
YPL032C_S714	YPL032C	SVL3	S714	S	714	0.810993432998657	11.349003456778512	3.6381384463872396e-54	ZN	ZN.20_6	1
YPL032C_S542	YPL032C	SVL3	S542	S	542	1	12.687478389969058	3.6381384463872396e-54	ZN	ZN.20_6	1
YPL032C_S545	YPL032C	SVL3	S545	S	545	1	12.687478389969058	3.6381384463872396e-54	ZN	ZN.20_6	1
YPL036W_T941	YPL036W	PMA2	T941	T	941	1	19.610225762333748	2.2055788891808598e-60	ZN	ZN.20_6	6
YPL036W_S940	YPL036W	PMA2	S940	S	940	1	19.610225762333748	2.2055788891808598e-60	ZN	ZN.20_6	6
YPL036W_S928	YPL036W	PMA2	S928	S	928	1	15.810757587696669	2.2055788891808598e-60	ZN	ZN.20_6	4
YPL037C_T151	YPL037C	EGD1	T151	T	151	1	10.762125682534403	1.84854409065444e-22	ZN	ZN.20_6	1
YPL043W_S247	YPL043W	NOP4	S247	S	247	1	17.026635380729125	5.05234185731412e-8	ZN	ZN.20_6	4
YPL046C_S2	YPL046C	ELC1	S2	S	2	1	15.43456622476761	3.91154984585686e-25	ZN	ZN.20_6	2
YPL049C_S142	YPL049C	DIG1	S142	S	142	1	15.68937094997111	4.19362544279468e-56	ZN	ZN.20_6	1
YPL049C_S55	YPL049C	DIG1	S55	S	55	0.992115318775177	13.655380516371247	4.19362544279468e-56	ZN	ZN.20_6	1
YPL049C_S45	YPL049C	DIG1	S45	S	45	0.999999344348907	17.687849026748598	4.19362544279468e-56	ZN	ZN.20_6	2
YPL049C_S50	YPL049C	DIG1	S50	S	50	0.98840057849884	15.529505693470982	4.19362544279468e-56	ZN	ZN.20_6	1
YPL049C_S339	YPL049C	DIG1	S339	S	339	0.999165058135986	15.200658154170412	4.19362544279468e-56	ZN	ZN.20_6	1
YPL049C_S395	YPL049C	DIG1	S395	S	395	0.999999642372131	17.778109259517702	4.19362544279468e-56	ZN	ZN.20_6	2
YPL049C_S294	YPL049C	DIG1	S294	S	294	0.989931404590607	12.49957679683982	4.19362544279468e-56	ZN	ZN.20_6	1
YPL049C_S126	YPL049C	DIG1	S126	S	126	0.83094996213913	15.07598607056848	4.19362544279468e-56	ZN	ZN.20_6	2
YPL049C_S129	YPL049C	DIG1	S129	S	129	0.83094996213913	14.343543372808142	4.19362544279468e-56	ZN	ZN.20_6	1
YPL049C_S330	YPL049C	DIG1	S330	S	330	1	16.901080142241774	4.19362544279468e-56	ZN	ZN.20_6	1
YPL049C_S272	YPL049C	DIG1	S272	S	272	1	17.930114621891008	4.19362544279468e-56	ZN	ZN.20_6	5
YPL049C_T277	YPL049C	DIG1	T277	T	277	0.847854256629944	12.72458702161113	4.19362544279468e-56	ZN	ZN.20_6	1
YPL049C_S275	YPL049C	DIG1	S275	S	275	0.997155427932739	15.542953333583805	4.19362544279468e-56	ZN	ZN.20_6	4
YPL049C_Y270	YPL049C	DIG1	Y270	Y	270	0.983447909355164	13.301572404392338	4.19362544279468e-56	ZN	ZN.20_6	1
YPL049C_S279	YPL049C	DIG1	S279	S	279	0.943236351013184	12.4325946931391	4.19362544279468e-56	ZN	ZN.20_6	1
YPL050C_T150	YPL050C	MNN9	T150	T	150	1	10.418529106730686	0.00895886489884106	ZN	ZN.20_6	1
YPL054W_S30	YPL054W	LEE1	S30	S	30	1	13.563740052245722	1.31632698342382e-6	ZN	ZN.20_6	1
YPL054W_S23	YPL054W	LEE1	S23	S	23	1	13.563740052245722	1.31632698342382e-6	ZN	ZN.20_6	1
YPL054W_S21	YPL054W	LEE1	S21	S	21	1	13.563740052245722	1.31632698342382e-6	ZN	ZN.20_6	1
YPL055C_S299	YPL055C	LGE1	S299	S	299	1	14.83852647768294	2.7619072008147802e-22	ZN	ZN.20_6	1
YPL055C_S232	YPL055C	LGE1	S232	S	232	0.997150182723999	11.067567814406113	2.7619072008147802e-22	ZN	ZN.20_6	1
YPL055C_S92	YPL055C	LGE1	S92	S	92	0.99942547082901	11.379353857979972	2.7619072008147802e-22	ZN	ZN.20_6	1
YPL055C_S288	YPL055C	LGE1	S288	S	288	1	16.04011172653783	2.7619072008147802e-22	ZN	ZN.20_6	1
YPL055C_S285	YPL055C	LGE1	S285	S	285	1	16.04011172653783	2.7619072008147802e-22	ZN	ZN.20_6	1
YPL055C_S283	YPL055C	LGE1	S283	S	283	1	16.04011172653783	2.7619072008147802e-22	ZN	ZN.20_6	1
YPL057C_S349	YPL057C	SUR1	S349	S	349	0.999999701976776	14.475005623820715	2.72609837540074e-39	ZN	ZN.20_6	2
YPL058C_S56	YPL058C	PDR12	S56	S	56	1	16.645988341823568	2.3742010000323293e-40	ZN	ZN.20_6	3
YPL058C_S52	YPL058C	PDR12	S52	S	52	1	16.70318334771343	2.3742010000323293e-40	ZN	ZN.20_6	4
YPL058C_S13	YPL058C	PDR12	S13	S	13	0.77743673324585	13.035505584099036	2.3742010000323293e-40	ZN	ZN.20_6	2
YPL058C_S66	YPL058C	PDR12	S66	S	66	1	11.93331420838393	2.3742010000323293e-40	ZN	ZN.20_6	1
YPL061W_S102	YPL061W	ALD6	S102	S	102	0.935558557510376	11.79020889561927	3.33403107251857e-64	ZN	ZN.20_6	1
YPL061W_S277	YPL061W	ALD6	S277	S	277	1	11.012426207947522	3.33403107251857e-64	ZN	ZN.20_6	1
YPL070W_S475	YPL070W	MUK1	S475	S	475	0.999999701976776	15.497103252486273	7.89156734650033e-39	ZN	ZN.20_6	1
YPL070W_S67	YPL070W	MUK1	S67	S	67	0.96904045343399	11.75038803491459	7.89156734650033e-39	ZN	ZN.20_6	1
YPL070W_S526	YPL070W	MUK1	S526	S	526	0.999953806400299	14.786287661405732	7.89156734650033e-39	ZN	ZN.20_6	2
YPL070W_S523	YPL070W	MUK1	S523	S	523	0.988534331321716	14.786287661405732	7.89156734650033e-39	ZN	ZN.20_6	2
YPL070W_S173	YPL070W	MUK1	S173	S	173	0.938520014286041	13.36859635331795	7.89156734650033e-39	ZN	ZN.20_6	1
YPL071C_S21	YPL071C	YPL071C	S21	S	21	0.999926447868347	14.915439119613197	9.097969778019339e-35	ZN	ZN.20_6	3
YPL074W_S402	YPL074W	YTA6	S402	S	402	0.929008066654205	15.388339534020297	6.519814537754729e-40	ZN	ZN.20_6	2
YPL074W_S422	YPL074W	YTA6	S422	S	422	0.890321731567383	12.830529243034158	6.519814537754729e-40	ZN	ZN.20_6	1
YPL075W_S564	YPL075W	GCR1	S564	S	564	0.993645966053009	14.479699497313645	9.64838692954993e-23	ZN	ZN.20_6	2
YPL075W_S489	YPL075W	GCR1	S489	S	489	0.98585432767868	12.331967780564534	9.64838692954993e-23	ZN	ZN.20_6	1
YPL075W_S513	YPL075W	GCR1	S513	S	513	0.973644375801086	10.729165621949017	9.64838692954993e-23	ZN	ZN.20_6	1
YPL075W_S538	YPL075W	GCR1	S538	S	538	0.994759142398834	15.366570287990996	9.64838692954993e-23	ZN	ZN.20_6	2
YPL075W_S427	YPL075W	GCR1	S427	S	427	0.991025984287262	13.712773924390902	9.64838692954993e-23	ZN	ZN.20_6	1
YPL075W_S424	YPL075W	GCR1	S424	S	424	0.984469890594482	13.712773924390902	9.64838692954993e-23	ZN	ZN.20_6	1
YPL077C_S95	YPL077C	YPL077C	S95	S	95	1	17.226697541715954	5.9981646343075e-56	ZN	ZN.20_6	3
YPL077C_S59	YPL077C	YPL077C	S59	S	59	0.995612561702728	15.348780945745093	5.9981646343075e-56	ZN	ZN.20_6	2
YPL077C_Y64	YPL077C	YPL077C	Y64	Y	64	0.972716271877289	9.501618273331257	5.9981646343075e-56	ZN	ZN.20_6	1
YPL077C_S192	YPL077C	YPL077C	S192	S	192	0.954548895359039	13.018389335803144	5.9981646343075e-56	ZN	ZN.20_6	1
YPL077C_T190	YPL077C	YPL077C	T190	T	190	0.978535175323486	13.018389335803144	5.9981646343075e-56	ZN	ZN.20_6	1
YPL077C_T182	YPL077C	YPL077C	T182	T	182	0.999345362186432	13.51367210011409	5.9981646343075e-56	ZN	ZN.20_6	2
YPL077C_T188	YPL077C	YPL077C	T188	T	188	0.975358307361603	13.018389335803144	5.9981646343075e-56	ZN	ZN.20_6	1
YPL081W_S184	YPL081W	RPS9A	S184	S	184	1	14.599378843539744	5.49221499541817e-20	ZN	ZN.20_6	1
YPL082C_S247	YPL082C	MOT1	S247	S	247	0.945058286190033	14.15298874814278	4.95116882314915e-29	ZN	ZN.20_6	2
YPL085W_S806	YPL085W	SEC16	S806	S	806	1	22.14931257122308	2.63850099965862e-93	ZN	ZN.20_6	1
YPL085W_S1961	YPL085W	SEC16	S1961	S	1961	0.999980092048645	14.506724490780764	2.63850099965862e-93	ZN	ZN.20_6	1
YPL085W_S1578	YPL085W	SEC16	S1578	S	1578	0.99981814622879	20.291224614560615	2.63850099965862e-93	ZN	ZN.20_6	3
YPL085W_S1582	YPL085W	SEC16	S1582	S	1582	0.999999642372131	16.18699023560966	2.63850099965862e-93	ZN	ZN.20_6	2
YPL085W_S1614	YPL085W	SEC16	S1614	S	1614	1	18.78208092050888	2.63850099965862e-93	ZN	ZN.20_6	4
YPL085W_S1611	YPL085W	SEC16	S1611	S	1611	1	19.178136327364303	2.63850099965862e-93	ZN	ZN.20_6	5
YPL085W_S1617	YPL085W	SEC16	S1617	S	1617	1	18.14517631653495	2.63850099965862e-93	ZN	ZN.20_6	2
YPL085W_T1615	YPL085W	SEC16	T1615	T	1615	1	18.4061401927978	2.63850099965862e-93	ZN	ZN.20_6	3
YPL085W_S706	YPL085W	SEC16	S706	S	706	1	19.211755452572508	2.63850099965862e-93	ZN	ZN.20_6	4
YPL085W_S704	YPL085W	SEC16	S704	S	704	0.999725580215454	16.703055826115424	2.63850099965862e-93	ZN	ZN.20_6	2
YPL085W_Y1640	YPL085W	SEC16	Y1640	Y	1640	0.999998390674591	15.979786118650852	2.63850099965862e-93	ZN	ZN.20_6	2
YPL085W_S1641	YPL085W	SEC16	S1641	S	1641	0.936008155345917	15.963671483637782	2.63850099965862e-93	ZN	ZN.20_6	2
YPL085W_S607	YPL085W	SEC16	S607	S	607	1	18.63586280205791	2.63850099965862e-93	ZN	ZN.20_6	2
YPL085W_T595	YPL085W	SEC16	T595	T	595	0.999993979930878	18.091924980617325	2.63850099965862e-93	ZN	ZN.20_6	1
YPL085W_S1603	YPL085W	SEC16	S1603	S	1603	0.999750673770905	17.875377469463977	2.63850099965862e-93	ZN	ZN.20_6	2
YPL085W_S1515	YPL085W	SEC16	S1515	S	1515	1	20.755111003863156	2.63850099965862e-93	ZN	ZN.20_6	2
YPL085W_S1511	YPL085W	SEC16	S1511	S	1511	1	18.12010248533015	2.63850099965862e-93	ZN	ZN.20_6	1
YPL085W_S2144	YPL085W	SEC16	S2144	S	2144	0.999542832374573	20.44056645863247	2.63850099965862e-93	ZN	ZN.20_6	6
YPL085W_S2130	YPL085W	SEC16	S2130	S	2130	0.984102070331573	18.340860185523333	2.63850099965862e-93	ZN	ZN.20_6	4
YPL085W_S2139	YPL085W	SEC16	S2139	S	2139	0.999996602535248	17.05043443935251	2.63850099965862e-93	ZN	ZN.20_6	3
YPL085W_Y789	YPL085W	SEC16	Y789	Y	789	0.987643539905548	19.698374692644883	2.63850099965862e-93	ZN	ZN.20_6	2
YPL085W_S1986	YPL085W	SEC16	S1986	S	1986	0.993303716182709	13.602277516385987	2.63850099965862e-93	ZN	ZN.20_6	1
YPL085W_S970	YPL085W	SEC16	S970	S	970	0.999706447124481	16.422942928552686	2.63850099965862e-93	ZN	ZN.20_6	1
YPL085W_S1383	YPL085W	SEC16	S1383	S	1383	0.87343692779541	11.6393840344729	2.63850099965862e-93	ZN	ZN.20_6	1
YPL085W_S841	YPL085W	SEC16	S841	S	841	0.999984085559845	18.531847470876752	2.63850099965862e-93	ZN	ZN.20_6	1
YPL085W_Y845	YPL085W	SEC16	Y845	Y	845	0.991831541061401	13.124395772497106	2.63850099965862e-93	ZN	ZN.20_6	1
YPL085W_S765	YPL085W	SEC16	S765	S	765	0.968601286411285	14.310449839934249	2.63850099965862e-93	ZN	ZN.20_6	2
YPL085W_S762	YPL085W	SEC16	S762	S	762	1	17.507415562385663	2.63850099965862e-93	ZN	ZN.20_6	3
YPL085W_S759	YPL085W	SEC16	S759	S	759	1	18.84371034024092	2.63850099965862e-93	ZN	ZN.20_6	2
YPL085W_S768	YPL085W	SEC16	S768	S	768	0.974407136440277	12.66247234871375	2.63850099965862e-93	ZN	ZN.20_6	1
YPL085W_S678	YPL085W	SEC16	S678	S	678	1	18.459542916942357	2.63850099965862e-93	ZN	ZN.20_6	3
YPL085W_S681	YPL085W	SEC16	S681	S	681	1	14.52163265216944	2.63850099965862e-93	ZN	ZN.20_6	1
YPL085W_S674	YPL085W	SEC16	S674	S	674	1	18.57859010890849	2.63850099965862e-93	ZN	ZN.20_6	6
YPL085W_S660	YPL085W	SEC16	S660	S	660	0.99999988079071	16.83613270539175	2.63850099965862e-93	ZN	ZN.20_6	3
YPL085W_S663	YPL085W	SEC16	S663	S	663	0.999380528926849	16.13314034935861	2.63850099965862e-93	ZN	ZN.20_6	2
YPL085W_S666	YPL085W	SEC16	S666	S	666	0.95173978805542	15.481386643845989	2.63850099965862e-93	ZN	ZN.20_6	3
YPL085W_S665	YPL085W	SEC16	S665	S	665	0.890602111816406	12.525436930949002	2.63850099965862e-93	ZN	ZN.20_6	1
YPL085W_S313	YPL085W	SEC16	S313	S	313	0.999896883964539	11.732339089079446	2.63850099965862e-93	ZN	ZN.20_6	1
YPL085W_S1778	YPL085W	SEC16	S1778	S	1778	0.999974012374878	14.128730948609652	2.63850099965862e-93	ZN	ZN.20_6	1
YPL085W_Y632	YPL085W	SEC16	Y632	Y	632	0.767810583114624	11.167511098413538	2.63850099965862e-93	ZN	ZN.20_6	1
YPL085W_T828	YPL085W	SEC16	T828	T	828	0.999992430210114	12.8180215068081	2.63850099965862e-93	ZN	ZN.20_6	1
YPL085W_S824	YPL085W	SEC16	S824	S	824	0.999995231628418	12.8180215068081	2.63850099965862e-93	ZN	ZN.20_6	1
YPL089C_S164	YPL089C	RLM1	S164	S	164	1	16.245517206155753	3.30705398419072e-33	ZN	ZN.20_6	1
YPL089C_S299	YPL089C	RLM1	S299	S	299	0.836245656013489	13.968646561036522	3.30705398419072e-33	ZN	ZN.20_6	1
YPL089C_Y296	YPL089C	RLM1	Y296	Y	296	0.879363238811493	14.009087566417335	3.30705398419072e-33	ZN	ZN.20_6	1
YPL089C_S120	YPL089C	RLM1	S120	S	120	1	11.73678102456002	3.30705398419072e-33	ZN	ZN.20_6	1
YPL089C_S374	YPL089C	RLM1	S374	S	374	0.999999284744263	16.310935760377745	3.30705398419072e-33	ZN	ZN.20_6	2
YPL100W_T213	YPL100W	ATG21	T213	T	213	0.999991118907928	12.310458177646876	1.8240383728547e-4	ZN	ZN.20_6	1
YPL100W_T200	YPL100W	ATG21	T200	T	200	0.833357512950897	9.7975664197106	1.8240383728547e-4	ZN	ZN.20_6	1
YPL105C_T31	YPL105C	SYH1	T31	T	31	0.988657057285309	13.58682129709835	9.49204355325891e-55	ZN	ZN.20_6	1
YPL105C_S29	YPL105C	SYH1	S29	S	29	0.991091966629028	15.800143441451135	9.49204355325891e-55	ZN	ZN.20_6	2
YPL105C_S27	YPL105C	SYH1	S27	S	27	0.998544335365295	15.800143441451135	9.49204355325891e-55	ZN	ZN.20_6	2
YPL105C_S687	YPL105C	SYH1	S687	S	687	0.998534858226776	13.595705004456844	9.49204355325891e-55	ZN	ZN.20_6	1
YPL105C_T361	YPL105C	SYH1	T361	T	361	0.820088267326355	12.80152085427767	9.49204355325891e-55	ZN	ZN.20_6	1
YPL105C_S355	YPL105C	SYH1	S355	S	355	0.99705570936203	12.80152085427767	9.49204355325891e-55	ZN	ZN.20_6	1
YPL105C_S638	YPL105C	SYH1	S638	S	638	0.997352123260498	14.490456789869135	9.49204355325891e-55	ZN	ZN.20_6	1
YPL106C_T134	YPL106C	SSE1	T134	T	134	1	14.215277507133791	1.2660946998058797e-42	ZN	ZN.20_6	1
YPL106C_T129	YPL106C	SSE1	T129	T	129	1	14.589375239112831	1.2660946998058797e-42	ZN	ZN.20_6	2
YPL110C_S256	YPL110C	GDE1	S256	S	256	0.994576632976532	16.175197809818442	5.93003013200863e-39	ZN	ZN.20_6	1
YPL112C_S304	YPL112C	PEX25	S304	S	304	1	16.491957680181915	8.843836114442761e-47	ZN	ZN.20_6	3
YPL112C_S289	YPL112C	PEX25	S289	S	289	0.979987382888794	10.59306331779156	8.843836114442761e-47	ZN	ZN.20_6	1
YPL115C_S229	YPL115C	BEM3	S229	S	229	1	16.739234140208257	8.372201852665179e-77	ZN	ZN.20_6	1
YPL115C_S237	YPL115C	BEM3	S237	S	237	1	16.982549564717804	8.372201852665179e-77	ZN	ZN.20_6	1
YPL115C_S306	YPL115C	BEM3	S306	S	306	0.998628497123718	13.99277416279252	8.372201852665179e-77	ZN	ZN.20_6	1
YPL115C_S308	YPL115C	BEM3	S308	S	308	0.991660535335541	13.99277416279252	8.372201852665179e-77	ZN	ZN.20_6	1
YPL115C_S206	YPL115C	BEM3	S206	S	206	1	17.192154990755718	8.372201852665179e-77	ZN	ZN.20_6	6
YPL115C_T197	YPL115C	BEM3	T197	T	197	0.843815267086029	15.72075218994621	8.372201852665179e-77	ZN	ZN.20_6	1
YPL115C_S195	YPL115C	BEM3	S195	S	195	0.756720542907715	15.328793462539302	8.372201852665179e-77	ZN	ZN.20_6	1
YPL115C_S210	YPL115C	BEM3	S210	S	210	1	15.282393055984068	8.372201852665179e-77	ZN	ZN.20_6	2
YPL115C_S391	YPL115C	BEM3	S391	S	391	0.903184533119202	10.729080101658782	8.372201852665179e-77	ZN	ZN.20_6	1
YPL115C_T388	YPL115C	BEM3	T388	T	388	0.999083340167999	15.07312258974129	8.372201852665179e-77	ZN	ZN.20_6	2
YPL115C_S396	YPL115C	BEM3	S396	S	396	0.999113976955414	15.34086630838	8.372201852665179e-77	ZN	ZN.20_6	4
YPL115C_S392	YPL115C	BEM3	S392	S	392	0.963614702224731	12.779222668150718	8.372201852665179e-77	ZN	ZN.20_6	2
YPL115C_S222	YPL115C	BEM3	S222	S	222	0.999999582767487	15.39122942339239	8.372201852665179e-77	ZN	ZN.20_6	1
YPL115C_S324	YPL115C	BEM3	S324	S	324	1	18.754240013198253	8.372201852665179e-77	ZN	ZN.20_6	2
YPL115C_S487	YPL115C	BEM3	S487	S	487	0.776021122932434	10.15215083673379	8.372201852665179e-77	ZN	ZN.20_6	1
YPL115C_S585	YPL115C	BEM3	S585	S	585	0.856229782104492	11.471604069834504	8.372201852665179e-77	ZN	ZN.20_6	1
YPL115C_S254	YPL115C	BEM3	S254	S	254	0.999992370605469	13.145662791098593	8.372201852665179e-77	ZN	ZN.20_6	1
YPL116W_S629	YPL116W	HOS3	S629	S	629	1	12.343566317527962	6.63885889462975e-17	ZN	ZN.20_6	1
YPL118W_S327	YPL118W	MRP51	S327	S	327	1	12.223312490243565	0.00412649908413822	ZN	ZN.20_6	1
YPL120W_T142	YPL120W	VPS30	T142	T	142	0.914188086986542	11.723260542935742	1.60204368116347e-21	ZN	ZN.20_6	1
YPL122C_S304	YPL122C	TFB2	S304	S	304	1	14.84734583844438	4.84126111789895e-13	ZN	ZN.20_6	1
YPL124W_S77	YPL124W	SPC29	S77	S	77	1	13.678395290542	3.36960229718393e-33	ZN	ZN.20_6	2
YPL124W_S250	YPL124W	SPC29	S250	S	250	0.961632490158081	14.877903694819237	3.36960229718393e-33	ZN	ZN.20_6	1
YPL124W_S121	YPL124W	SPC29	S121	S	121	0.999999821186066	13.867183354340382	3.36960229718393e-33	ZN	ZN.20_6	1
YPL124W_T18	YPL124W	SPC29	T18	T	18	1	16.295368628006504	3.36960229718393e-33	ZN	ZN.20_6	4
YPL124W_S189	YPL124W	SPC29	S189	S	189	0.963294684886932	14.348001191984258	3.36960229718393e-33	ZN	ZN.20_6	1
YPL124W_S191	YPL124W	SPC29	S191	S	191	0.996826827526093	16.6257102213561	3.36960229718393e-33	ZN	ZN.20_6	1
YPL124W_S65	YPL124W	SPC29	S65	S	65	0.999683260917664	17.64454378035344	3.36960229718393e-33	ZN	ZN.20_6	6
YPL124W_S59	YPL124W	SPC29	S59	S	59	1	17.93911030826348	3.36960229718393e-33	ZN	ZN.20_6	7
YPL124W_S58	YPL124W	SPC29	S58	S	58	1	15.521854108247076	3.36960229718393e-33	ZN	ZN.20_6	2
YPL124W_T67	YPL124W	SPC29	T67	T	67	0.999768555164337	16.537119817623758	3.36960229718393e-33	ZN	ZN.20_6	1
YPL124W_S187	YPL124W	SPC29	S187	S	187	0.834043800830841	13.590083243229016	3.36960229718393e-33	ZN	ZN.20_6	1
YPL124W_S9	YPL124W	SPC29	S9	S	9	0.917332351207733	14.156171457223634	3.36960229718393e-33	ZN	ZN.20_6	2
YPL124W_S4	YPL124W	SPC29	S4	S	4	0.997990906238556	13.613173277378056	3.36960229718393e-33	ZN	ZN.20_6	2
YPL125W_S363	YPL125W	KAP120	S363	S	363	0.999208867549896	17.024853947681418	7.80112638042688e-39	ZN	ZN.20_6	2
YPL126W_S4	YPL126W	NAN1	S4	S	4	0.996678590774536	13.043666660728382	4.6630795786554e-4	ZN	ZN.20_6	1
YPL127C_S174	YPL127C	HHO1	S174	S	174	0.99978643655777	16.942900193048498	2.5645580479135502e-24	ZN	ZN.20_6	2
YPL128C_S207	YPL128C	TBF1	S207	S	207	1	15.880429347255577	2.31129808179791e-78	ZN	ZN.20_6	1
YPL128C_T203	YPL128C	TBF1	T203	T	203	1	15.880429347255577	2.31129808179791e-78	ZN	ZN.20_6	1
YPL129W_T157	YPL129W	TAF14	T157	T	157	0.987383842468262	13.933415082977303	2.57228834933088e-10	ZN	ZN.20_6	1
YPL129W_T156	YPL129W	TAF14	T156	T	156	0.987383842468262	13.933415082977303	2.57228834933088e-10	ZN	ZN.20_6	1
YPL131W_T46	YPL131W	RPL5	T46	T	46	0.920195758342743	13.48245185554344	2.0564675756497495e-43	ZN	ZN.20_6	1
YPL131W_S167	YPL131W	RPL5	S167	S	167	0.947220861911774	14.020391388208596	2.0564675756497495e-43	ZN	ZN.20_6	1
YPL133C_S194	YPL133C	RDS2	S194	S	194	0.851109862327576	12.00751238627379	5.2065346818588697e-11	ZN	ZN.20_6	1
YPL133C_S102	YPL133C	RDS2	S102	S	102	0.9999920129776	14.541248273284184	5.2065346818588697e-11	ZN	ZN.20_6	1
YPL137C_S66	YPL137C	GIP3	S66	S	66	0.999850213527679	18.606625490383426	1.10515445143219e-50	ZN	ZN.20_6	3
YPL137C_T408	YPL137C	GIP3	T408	T	408	0.993071019649506	16.455373286647607	1.10515445143219e-50	ZN	ZN.20_6	2
YPL137C_T406	YPL137C	GIP3	T406	T	406	0.993071019649506	15.63158576403449	1.10515445143219e-50	ZN	ZN.20_6	1
YPL137C_S143	YPL137C	GIP3	S143	S	143	0.999999940395355	18.473399775815235	1.10515445143219e-50	ZN	ZN.20_6	3
YPL137C_S250	YPL137C	GIP3	S250	S	250	0.990921080112457	13.782206233414078	1.10515445143219e-50	ZN	ZN.20_6	2
YPL137C_S103	YPL137C	GIP3	S103	S	103	1	15.89762314474851	1.10515445143219e-50	ZN	ZN.20_6	3
YPL137C_T99	YPL137C	GIP3	T99	T	99	1	15.666006392169155	1.10515445143219e-50	ZN	ZN.20_6	2
YPL137C_S260	YPL137C	GIP3	S260	S	260	0.999732136726379	14.692001952863018	1.10515445143219e-50	ZN	ZN.20_6	1
YPL137C_T258	YPL137C	GIP3	T258	T	258	0.791251838207245	14.692001952863018	1.10515445143219e-50	ZN	ZN.20_6	1
YPL138C_S87	YPL138C	SPP1	S87	S	87	1	14.319086624977285	1.7050912499910597e-30	ZN	ZN.20_6	2
YPL141C_S419	YPL141C	FRK1	S419	S	419	0.987072885036469	13.25338472251278	2.57665833438513e-29	ZN	ZN.20_6	1
YPL141C_S416	YPL141C	FRK1	S416	S	416	0.987072885036469	13.25338472251278	2.57665833438513e-29	ZN	ZN.20_6	1
YPL141C_Y216	YPL141C	FRK1	Y216	Y	216	0.99264395236969	13.924804426756994	2.57665833438513e-29	ZN	ZN.20_6	1
YPL141C_T578	YPL141C	FRK1	T578	T	578	0.965900957584381	11.807631094377143	2.57665833438513e-29	ZN	ZN.20_6	1
YPL141C_S575	YPL141C	FRK1	S575	S	575	0.937070727348328	11.807631094377143	2.57665833438513e-29	ZN	ZN.20_6	1
YPL145C_S389	YPL145C	KES1	S389	S	389	0.99990326166153	12.662759921577758	1.1115079424331e-7	ZN	ZN.20_6	1
YPL145C_S2	YPL145C	KES1	S2	S	2	0.915555119514465	11.69851134735462	1.1115079424331e-7	ZN	ZN.20_6	1
YPL145C_T337	YPL145C	KES1	T337	T	337	0.861299633979797	11.73188550846336	1.1115079424331e-7	ZN	ZN.20_6	1
YPL146C_S31	YPL146C	NOP53	S31	S	31	1	15.499726904792873	7.372096194570829e-11	ZN	ZN.20_6	2
YPL150W_S21	YPL150W	YPL150W	S21	S	21	0.948775827884674	12.217390387960258	5.78430850897832e-39	ZN	ZN.20_6	1
YPL150W_S840	YPL150W	YPL150W	S840	S	840	0.981469810009003	12.643035220409036	5.78430850897832e-39	ZN	ZN.20_6	1
YPL150W_T835	YPL150W	YPL150W	T835	T	835	0.888102114200592	12.643035220409036	5.78430850897832e-39	ZN	ZN.20_6	1
YPL153C_S175	YPL153C	RAD53	S175	S	175	1	14.582233495653895	3.5052378191563996e-27	ZN	ZN.20_6	1
YPL153C_S800	YPL153C	RAD53	S800	S	800	0.991667866706848	14.360275306006294	3.5052378191563996e-27	ZN	ZN.20_6	1
YPL153C_S795	YPL153C	RAD53	S795	S	795	0.949508786201477	14.360275306006294	3.5052378191563996e-27	ZN	ZN.20_6	1
YPL153C_S789	YPL153C	RAD53	S789	S	789	0.916376173496246	14.830991396530202	3.5052378191563996e-27	ZN	ZN.20_6	2
YPL153C_S791	YPL153C	RAD53	S791	S	791	0.927102744579315	12.98618954586224	3.5052378191563996e-27	ZN	ZN.20_6	1
YPL155C_S271	YPL155C	KIP2	S271	S	271	0.783047080039978	15.05908669803038	1.41226088046914e-37	ZN	ZN.20_6	1
YPL155C_S269	YPL155C	KIP2	S269	S	269	0.778067052364349	15.05908669803038	1.41226088046914e-37	ZN	ZN.20_6	1
YPL155C_S34	YPL155C	KIP2	S34	S	34	0.788492321968079	13.516469840745934	1.41226088046914e-37	ZN	ZN.20_6	1
YPL155C_S26	YPL155C	KIP2	S26	S	26	0.902119874954224	16.031184679280223	1.41226088046914e-37	ZN	ZN.20_6	1
YPL158C_S365	YPL158C	AIM44	S365	S	365	0.994568824768066	15.95399798327644	1.36846390035023e-33	ZN	ZN.20_6	1
YPL158C_S368	YPL158C	AIM44	S368	S	368	1	15.95399798327644	1.36846390035023e-33	ZN	ZN.20_6	1
YPL158C_S358	YPL158C	AIM44	S358	S	358	0.920146822929382	13.674890479270752	1.36846390035023e-33	ZN	ZN.20_6	1
YPL158C_S740	YPL158C	AIM44	S740	S	740	0.999441742897034	14.619841018640244	1.36846390035023e-33	ZN	ZN.20_6	2
YPL158C_S737	YPL158C	AIM44	S737	S	737	0.999985575675964	14.619841018640244	1.36846390035023e-33	ZN	ZN.20_6	2
YPL158C_T437	YPL158C	AIM44	T437	T	437	0.800000011920929	12.689110066408508	1.36846390035023e-33	ZN	ZN.20_6	1
YPL158C_T435	YPL158C	AIM44	T435	T	435	0.800000011920929	12.689110066408508	1.36846390035023e-33	ZN	ZN.20_6	1
YPL158C_S433	YPL158C	AIM44	S433	S	433	0.800000011920929	12.689110066408508	1.36846390035023e-33	ZN	ZN.20_6	1
YPL158C_S428	YPL158C	AIM44	S428	S	428	0.999976575374603	13.964263748699835	1.36846390035023e-33	ZN	ZN.20_6	3
YPL158C_T431	YPL158C	AIM44	T431	T	431	0.999869167804718	11.856935708121926	1.36846390035023e-33	ZN	ZN.20_6	1
YPL158C_S28	YPL158C	AIM44	S28	S	28	1	11.541695078236108	1.36846390035023e-33	ZN	ZN.20_6	1
YPL158C_S25	YPL158C	AIM44	S25	S	25	1	11.541695078236108	1.36846390035023e-33	ZN	ZN.20_6	1
YPL158C_S407	YPL158C	AIM44	S407	S	407	0.962831854820251	11.731821448571292	1.36846390035023e-33	ZN	ZN.20_6	1
YPL160W_S3	YPL160W	CDC60	S3	S	3	0.8552525639534	15.083940057270375	7.36786424749152e-25	ZN	ZN.20_6	1
YPL179W_S207	YPL179W	PPQ1	S207	S	207	0.802797019481659	14.47245729416137	9.04879296324837e-53	ZN	ZN.20_6	1
YPL179W_S202	YPL179W	PPQ1	S202	S	202	0.99023699760437	14.47245729416137	9.04879296324837e-53	ZN	ZN.20_6	1
YPL179W_S208	YPL179W	PPQ1	S208	S	208	0.982211887836456	16.093213913990063	9.04879296324837e-53	ZN	ZN.20_6	1
YPL179W_S80	YPL179W	PPQ1	S80	S	80	1	13.02594912797014	9.04879296324837e-53	ZN	ZN.20_6	1
YPL179W_Y151	YPL179W	PPQ1	Y151	Y	151	0.999999940395355	11.840096816667725	9.04879296324837e-53	ZN	ZN.20_6	1
YPL180W_S546	YPL180W	TCO89	S546	S	546	0.999999105930328	18.224743792294372	1.69533418277832e-55	ZN	ZN.20_6	2
YPL180W_S549	YPL180W	TCO89	S549	S	549	0.999982178211212	14.68950322994882	1.69533418277832e-55	ZN	ZN.20_6	1
YPL180W_S115	YPL180W	TCO89	S115	S	115	0.99997878074646	16.26691460143944	1.69533418277832e-55	ZN	ZN.20_6	4
YPL180W_T112	YPL180W	TCO89	T112	T	112	0.999283790588379	14.337602042888944	1.69533418277832e-55	ZN	ZN.20_6	1
YPL180W_S107	YPL180W	TCO89	S107	S	107	1	16.073934253853835	1.69533418277832e-55	ZN	ZN.20_6	3
YPL180W_S743	YPL180W	TCO89	S743	S	743	0.986779451370239	12.727700242803596	1.69533418277832e-55	ZN	ZN.20_6	2
YPL180W_S84	YPL180W	TCO89	S84	S	84	0.999999761581421	17.292426068076438	1.69533418277832e-55	ZN	ZN.20_6	3
YPL180W_T82	YPL180W	TCO89	T82	T	82	0.999997913837433	13.538894000419877	1.69533418277832e-55	ZN	ZN.20_6	1
YPL180W_S512	YPL180W	TCO89	S512	S	512	0.999121487140656	16.81713935507755	1.69533418277832e-55	ZN	ZN.20_6	1
YPL180W_S267	YPL180W	TCO89	S267	S	267	0.936328232288361	13.231733799626689	1.69533418277832e-55	ZN	ZN.20_6	1
YPL180W_S397	YPL180W	TCO89	S397	S	397	0.99913614988327	13.171361264828157	1.69533418277832e-55	ZN	ZN.20_6	1
YPL180W_S409	YPL180W	TCO89	S409	S	409	0.989196181297302	13.171361264828157	1.69533418277832e-55	ZN	ZN.20_6	1
YPL180W_S120	YPL180W	TCO89	S120	S	120	0.835601270198822	15.452662872696472	1.69533418277832e-55	ZN	ZN.20_6	1
YPL180W_S290	YPL180W	TCO89	S290	S	290	1	14.382136001404549	1.69533418277832e-55	ZN	ZN.20_6	1
YPL180W_S774	YPL180W	TCO89	S774	S	774	1	15.162057316200729	1.69533418277832e-55	ZN	ZN.20_6	1
YPL180W_S104	YPL180W	TCO89	S104	S	104	0.993450403213501	15.794224944110892	1.69533418277832e-55	ZN	ZN.20_6	2
YPL180W_S707	YPL180W	TCO89	S707	S	707	0.948865950107574	12.762701525911725	1.69533418277832e-55	ZN	ZN.20_6	1
YPL181W_S216	YPL181W	CTI6	S216	S	216	0.999999821186066	16.839636963115463	4.1807898483328394e-44	ZN	ZN.20_6	3
YPL181W_T4	YPL181W	CTI6	T4	T	4	1	16.332079642042306	4.1807898483328394e-44	ZN	ZN.20_6	2
YPL181W_S3	YPL181W	CTI6	S3	S	3	1	16.332079642042306	4.1807898483328394e-44	ZN	ZN.20_6	2
YPL186C_S140	YPL186C	UIP4	S140	S	140	1	14.395828975826992	1.5565704338469402e-14	ZN	ZN.20_6	1
YPL186C_S205	YPL186C	UIP4	S205	S	205	0.862451493740082	10.626275030166829	1.5565704338469402e-14	ZN	ZN.20_6	1
YPL190C_T86	YPL190C	NAB3	T86	T	86	1	14.893171480114244	2.1674317377808198e-26	ZN	ZN.20_6	1
YPL190C_S385	YPL190C	NAB3	S385	S	385	1	22.528358469075652	2.1674317377808198e-26	ZN	ZN.20_6	1
YPL190C_Y523	YPL190C	NAB3	Y523	Y	523	0.999988675117493	13.868338931242697	2.1674317377808198e-26	ZN	ZN.20_6	1
YPL190C_T521	YPL190C	NAB3	T521	T	521	0.999561071395874	13.868338931242697	2.1674317377808198e-26	ZN	ZN.20_6	1
YPL190C_T514	YPL190C	NAB3	T514	T	514	0.999573945999146	13.868338931242697	2.1674317377808198e-26	ZN	ZN.20_6	1
YPL194W_S436	YPL194W	DDC1	S436	S	436	0.87527996301651	14.361050150529609	2.94405863700867e-8	ZN	ZN.20_6	1
YPL194W_S495	YPL194W	DDC1	S495	S	495	0.992292165756226	13.018524056466552	2.94405863700867e-8	ZN	ZN.20_6	1
YPL195W_S918	YPL195W	APL5	S918	S	918	1	17.686360328191725	6.4220347467117e-48	ZN	ZN.20_6	4
YPL195W_S798	YPL195W	APL5	S798	S	798	1	15.142409827461666	6.4220347467117e-48	ZN	ZN.20_6	1
YPL196W_S33	YPL196W	OXR1	S33	S	33	0.835091590881348	13.055769746149236	7.47530234067458e-15	ZN	ZN.20_6	1
YPL209C_S50	YPL209C	IPL1	S50	S	50	1	14.783484530848655	1.3475876225117e-17	ZN	ZN.20_6	1
YPL209C_T264	YPL209C	IPL1	T264	T	264	0.976482748985291	9.86181292623331	1.3475876225117e-17	ZN	ZN.20_6	1
YPL209C_S5	YPL209C	IPL1	S5	S	5	1	12.200319779122898	1.3475876225117e-17	ZN	ZN.20_6	1
YPL210C_S333	YPL210C	SRP72	S333	S	333	0.965327203273773	13.207221917050378	0.00118105471358628	ZN	ZN.20_6	1
YPL210C_S330	YPL210C	SRP72	S330	S	330	0.965327203273773	13.207221917050378	0.00118105471358628	ZN	ZN.20_6	1
YPL212C_S2	YPL212C	PUS1	S2	S	2	1	15.185995580180494	1.24976761011366e-33	ZN	ZN.20_6	1
YPL217C_S578	YPL217C	BMS1	S578	S	578	1	13.429168733224872	2.4112698009442296e-56	ZN	ZN.20_6	1
YPL218W_S157	YPL218W	SAR1	S157	S	157	0.999961495399475	15.3590965071392	4.94722377750475e-34	ZN	ZN.20_6	1
YPL221W_S774	YPL221W	FLC1	S774	S	774	0.999433159828186	15.288448479086709	1.2855053632186196e-40	ZN	ZN.20_6	1
YPL221W_S771	YPL221W	FLC1	S771	S	771	0.999976933002472	15.526623217926184	1.2855053632186196e-40	ZN	ZN.20_6	2
YPL222W_S414	YPL222W	FMP40	S414	S	414	1	10.291278979966018	0.00621392447810141	ZN	ZN.20_6	1
YPL226W_S1181	YPL226W	NEW1	S1181	S	1181	0.996126353740692	15.214073011706963	7.066466900967588e-82	ZN	ZN.20_6	1
YPL226W_T1191	YPL226W	NEW1	T1191	T	1191	1	21.50655040227031	7.066466900967588e-82	ZN	ZN.20_6	1
YPL226W_S125	YPL226W	NEW1	S125	S	125	0.954283237457275	15.317157073212332	7.066466900967588e-82	ZN	ZN.20_6	2
YPL226W_T118	YPL226W	NEW1	T118	T	118	0.950442612171173	13.418769816877612	7.066466900967588e-82	ZN	ZN.20_6	1
YPL226W_T116	YPL226W	NEW1	T116	T	116	0.997892677783966	13.418769816877612	7.066466900967588e-82	ZN	ZN.20_6	1
YPL226W_T124	YPL226W	NEW1	T124	T	124	0.772920787334442	11.352148373579348	7.066466900967588e-82	ZN	ZN.20_6	1
YPL226W_S120	YPL226W	NEW1	S120	S	120	0.901472389698029	15.268814476534578	7.066466900967588e-82	ZN	ZN.20_6	1
YPL226W_S44	YPL226W	NEW1	S44	S	44	1	16.830128314731	7.066466900967588e-82	ZN	ZN.20_6	1
YPL226W_S40	YPL226W	NEW1	S40	S	40	1	16.830128314731	7.066466900967588e-82	ZN	ZN.20_6	1
YPL226W_Y30	YPL226W	NEW1	Y30	Y	30	0.869667947292328	10.920633201367346	7.066466900967588e-82	ZN	ZN.20_6	1
YPL226W_S673	YPL226W	NEW1	S673	S	673	1	12.383996475396112	7.066466900967588e-82	ZN	ZN.20_6	1
YPL228W_S15	YPL228W	CET1	S15	S	15	1	15.48840575028473	3.1071342327039593e-18	ZN	ZN.20_6	2
YPL228W_S124	YPL228W	CET1	S124	S	124	0.982400894165039	14.940288405740958	3.1071342327039593e-18	ZN	ZN.20_6	1
YPL231W_S615	YPL231W	FAS2	S615	S	615	1	11.680626447081831	1.8815089998609702e-46	ZN	ZN.20_6	1
YPL231W_S230	YPL231W	FAS2	S230	S	230	0.996379315853119	17.830540565345576	1.8815089998609702e-46	ZN	ZN.20_6	1
YPL231W_S1730	YPL231W	FAS2	S1730	S	1730	0.978849649429321	14.916498749766223	1.8815089998609702e-46	ZN	ZN.20_6	1
YPL231W_S1440	YPL231W	FAS2	S1440	S	1440	0.999987065792084	14.9993426103913	1.8815089998609702e-46	ZN	ZN.20_6	1
YPL231W_S523	YPL231W	FAS2	S523	S	523	0.999990463256836	14.762569695709734	1.8815089998609702e-46	ZN	ZN.20_6	1
YPL231W_T961	YPL231W	FAS2	T961	T	961	1	17.152723939466494	1.8815089998609702e-46	ZN	ZN.20_6	1
YPL231W_S958	YPL231W	FAS2	S958	S	958	1	17.152723939466494	1.8815089998609702e-46	ZN	ZN.20_6	1
YPL235W_T390	YPL235W	RVB2	T390	T	390	0.967930257320404	11.76574710396129	3.9557446188391185e-43	ZN	ZN.20_6	1
YPL235W_S2	YPL235W	RVB2	S2	S	2	0.999999701976776	15.806480597107187	3.9557446188391185e-43	ZN	ZN.20_6	1
YPL235W_T470	YPL235W	RVB2	T470	T	470	0.977250337600708	13.2511092768122	3.9557446188391185e-43	ZN	ZN.20_6	1
YPL237W_S270	YPL237W	SUI3	S270	S	270	0.995011329650879	20.879844963113843	1.26304957401833e-72	ZN	ZN.20_6	1
YPL237W_S267	YPL237W	SUI3	S267	S	267	0.827988386154175	20.879844963113843	1.26304957401833e-72	ZN	ZN.20_6	1
YPL237W_T116	YPL237W	SUI3	T116	T	116	0.996503591537476	19.51899958282343	1.26304957401833e-72	ZN	ZN.20_6	2
YPL237W_S112	YPL237W	SUI3	S112	S	112	1	19.47538134001806	1.26304957401833e-72	ZN	ZN.20_6	2
YPL237W_S122	YPL237W	SUI3	S122	S	122	0.971150577068329	13.364710752285085	1.26304957401833e-72	ZN	ZN.20_6	1
YPL237W_S121	YPL237W	SUI3	S121	S	121	0.980790615081787	13.364710752285085	1.26304957401833e-72	ZN	ZN.20_6	1
YPL237W_S40	YPL237W	SUI3	S40	S	40	1	16.29145618140092	1.26304957401833e-72	ZN	ZN.20_6	4
YPL237W_S3	YPL237W	SUI3	S3	S	3	1	16.97508041042504	1.26304957401833e-72	ZN	ZN.20_6	2
YPL237W_S2	YPL237W	SUI3	S2	S	2	1	15.879338295451385	1.26304957401833e-72	ZN	ZN.20_6	1
YPL237W_S57	YPL237W	SUI3	S57	S	57	0.995888411998749	13.615607781834342	1.26304957401833e-72	ZN	ZN.20_6	1
YPL240C_S297	YPL240C	HSP82	S297	S	297	0.987250566482544	14.590177412690718	4.05137960559239e-76	ZN	ZN.20_6	1
YPL240C_S616	YPL240C	HSP82	S616	S	616	1	21.025445151547583	4.05137960559239e-76	ZN	ZN.20_6	2
YPL240C_T612	YPL240C	HSP82	T612	T	612	1	21.019114100253315	4.05137960559239e-76	ZN	ZN.20_6	1
YPL240C_S334	YPL240C	HSP82	S334	S	334	1	11.706530141010337	4.05137960559239e-76	ZN	ZN.20_6	1
YPL240C_S450	YPL240C	HSP82	S450	S	450	0.996720135211945	13.179948954965315	4.05137960559239e-76	ZN	ZN.20_6	1
YPL240C_S456	YPL240C	HSP82	S456	S	456	0.969305694103241	12.324189740578936	4.05137960559239e-76	ZN	ZN.20_6	1
YPL240C_S282	YPL240C	HSP82	S282	S	282	1	14.939310390217305	4.05137960559239e-76	ZN	ZN.20_6	1
YPL240C_S602	YPL240C	HSP82	S602	S	602	0.877320230007172	13.654043984672526	4.05137960559239e-76	ZN	ZN.20_6	1
YPL240C_Y606	YPL240C	HSP82	Y606	Y	606	0.976447999477386	10.535336034418052	4.05137960559239e-76	ZN	ZN.20_6	1
YPL242C_S7	YPL242C	IQG1	S7	S	7	0.9123415350914	14.716137492293186	5.6280101237802405e-46	ZN	ZN.20_6	1
YPL243W_T576	YPL243W	SRP68	T576	T	576	0.827295303344727	14.33839572140538	4.91687511520161e-20	ZN	ZN.20_6	1
YPL247C_S65	YPL247C	YPL247C	S65	S	65	1	16.321220071801356	2.5057117694208197e-45	ZN	ZN.20_6	2
YPL247C_S12	YPL247C	YPL247C	S12	S	12	0.946260154247284	18.69565786060331	2.5057117694208197e-45	ZN	ZN.20_6	2
YPL247C_S47	YPL247C	YPL247C	S47	S	47	0.999807357788086	16.892026394250028	2.5057117694208197e-45	ZN	ZN.20_6	3
YPL247C_S78	YPL247C	YPL247C	S78	S	78	0.975034713745117	13.452287755079077	2.5057117694208197e-45	ZN	ZN.20_6	1
YPL247C_S87	YPL247C	YPL247C	S87	S	87	0.982219576835632	11.150697352148766	2.5057117694208197e-45	ZN	ZN.20_6	1
YPL247C_S96	YPL247C	YPL247C	S96	S	96	0.998391389846802	11.150697352148766	2.5057117694208197e-45	ZN	ZN.20_6	1
YPL249C_S295	YPL249C	GYP5	S295	S	295	0.931107759475708	17.56873957561116	3.38569385387596e-39	ZN	ZN.20_6	1
YPL249C_S157	YPL249C	GYP5	S157	S	157	1	15.12518496723164	3.38569385387596e-39	ZN	ZN.20_6	1
YPL254W_S376	YPL254W	HFI1	S376	S	376	0.760260164737701	11.868336546488774	1.32509871524807e-10	ZN	ZN.20_6	1
YPL254W_S375	YPL254W	HFI1	S375	S	375	0.756201565265656	11.868336546488774	1.32509871524807e-10	ZN	ZN.20_6	1
YPL255W_T7	YPL255W	BBP1	T7	T	7	1	15.267427387084965	2.60360232030799e-38	ZN	ZN.20_6	4
YPL255W_S31	YPL255W	BBP1	S31	S	31	1	16.587738774901833	2.60360232030799e-38	ZN	ZN.20_6	1
YPL255W_S29	YPL255W	BBP1	S29	S	29	1	17.324834319039454	2.60360232030799e-38	ZN	ZN.20_6	3
YPL255W_T26	YPL255W	BBP1	T26	T	26	1	16.587738774901833	2.60360232030799e-38	ZN	ZN.20_6	1
YPL255W_S115	YPL255W	BBP1	S115	S	115	1	14.647315763294632	2.60360232030799e-38	ZN	ZN.20_6	1
YPL255W_S112	YPL255W	BBP1	S112	S	112	1	14.647315763294632	2.60360232030799e-38	ZN	ZN.20_6	1
YPL255W_S73	YPL255W	BBP1	S73	S	73	0.998462378978729	16.19299474834242	2.60360232030799e-38	ZN	ZN.20_6	2
YPL255W_S179	YPL255W	BBP1	S179	S	179	0.96598893404007	14.25585268623406	2.60360232030799e-38	ZN	ZN.20_6	1
YPL263C_S47	YPL263C	KEL3	S47	S	47	1	18.59196790255809	2.20038276354036e-46	ZN	ZN.20_6	3
YPL263C_S38	YPL263C	KEL3	S38	S	38	0.999945938587189	10.611400913865175	2.20038276354036e-46	ZN	ZN.20_6	1
YPL265W_S69	YPL265W	DIP5	S69	S	69	1	17.154355337566948	1.64399792521872e-53	ZN	ZN.20_6	3
YPL265W_S13	YPL265W	DIP5	S13	S	13	0.999698877334595	19.20309617997767	1.64399792521872e-53	ZN	ZN.20_6	2
YPL265W_S22	YPL265W	DIP5	S22	S	22	0.999998986721039	16.909174191906796	1.64399792521872e-53	ZN	ZN.20_6	3
YPL265W_S18	YPL265W	DIP5	S18	S	18	0.997849702835083	13.70990528619225	1.64399792521872e-53	ZN	ZN.20_6	1
YPL265W_S17	YPL265W	DIP5	S17	S	17	0.960067212581635	13.70990528619225	1.64399792521872e-53	ZN	ZN.20_6	1
YPL267W_S102	YPL267W	ACM1	S102	S	102	1	13.519534667299048	4.19054032814216e-16	ZN	ZN.20_6	1
YPL267W_S37	YPL267W	ACM1	S37	S	37	0.951927363872528	13.726400142261816	4.19054032814216e-16	ZN	ZN.20_6	2
YPL267W_Y43	YPL267W	ACM1	Y43	Y	43	0.942680358886719	13.166790902537228	4.19054032814216e-16	ZN	ZN.20_6	1
YPL267W_T161	YPL267W	ACM1	T161	T	161	0.841341912746429	13.621889337164152	4.19054032814216e-16	ZN	ZN.20_6	1
YPL269W_T590	YPL269W	KAR9	T590	T	590	1	13.519556305710298	9.44953245852655e-26	ZN	ZN.20_6	1
YPL269W_T601	YPL269W	KAR9	T601	T	601	1	13.87634523991909	9.44953245852655e-26	ZN	ZN.20_6	1
YPL269W_T598	YPL269W	KAR9	T598	T	598	1	13.87634523991909	9.44953245852655e-26	ZN	ZN.20_6	1
YPL269W_T452	YPL269W	KAR9	T452	T	452	0.933368325233459	13.346107811967755	9.44953245852655e-26	ZN	ZN.20_6	1
YPL269W_S530	YPL269W	KAR9	S530	S	530	0.873868703842163	10.290418899260022	9.44953245852655e-26	ZN	ZN.20_6	1
YPL269W_S632	YPL269W	KAR9	S632	S	632	1	15.190021017992915	9.44953245852655e-26	ZN	ZN.20_6	1
YPL269W_T625	YPL269W	KAR9	T625	T	625	1	15.518660412882102	9.44953245852655e-26	ZN	ZN.20_6	2
YPL269W_S628	YPL269W	KAR9	S628	S	628	0.889784514904022	13.223269603821551	9.44953245852655e-26	ZN	ZN.20_6	1
YPL270W_S331	YPL270W	MDL2	S331	S	331	0.999650299549103	15.101624636733098	1.5741814051421e-16	ZN	ZN.20_6	1
YPL271W_T32	YPL271W	ATP15	T32	T	32	0.881448745727539	12.211434123329632	0.00135468016711056	ZN	ZN.20_6	1
YPL274W_S10	YPL274W	SAM3	S10	S	10	1	14.79080871326086	2.56504622786862e-70	ZN	ZN.20_6	1
YPL274W_S20	YPL274W	SAM3	S20	S	20	0.999997437000275	20.490100671542788	2.56504622786862e-70	ZN	ZN.20_6	1
YPR005C_S242	YPR005C	HAL1	S242	S	242	0.998399078845978	13.648215195345257	5.12990534533511e-7	ZN	ZN.20_6	1
YPR008W_S506	YPR008W	HAA1	S506	S	506	1	18.025947390883633	6.59631155299646e-63	ZN	ZN.20_6	1
YPR008W_S271	YPR008W	HAA1	S271	S	271	0.985503196716309	15.105017443926757	6.59631155299646e-63	ZN	ZN.20_6	1
YPR008W_S231	YPR008W	HAA1	S231	S	231	1	17.61510495501115	6.59631155299646e-63	ZN	ZN.20_6	1
YPR008W_S241	YPR008W	HAA1	S241	S	241	0.994019329547882	14.11303104133222	6.59631155299646e-63	ZN	ZN.20_6	1
YPR008W_S417	YPR008W	HAA1	S417	S	417	0.872445464134216	12.475358637362598	6.59631155299646e-63	ZN	ZN.20_6	1
YPR008W_S125	YPR008W	HAA1	S125	S	125	1	12.349157154153412	6.59631155299646e-63	ZN	ZN.20_6	1
YPR010C_S1122	YPR010C	RPA135	S1122	S	1122	0.823953449726105	12.457984332521114	4.1265266911656e-12	ZN	ZN.20_6	1
YPR013C_S22	YPR013C	YPR013C	S22	S	22	0.868923544883728	13.326554355891677	1.5576230817778299e-18	ZN	ZN.20_6	1
YPR016C_T239	YPR016C	TIF6	T239	T	239	0.899747550487518	11.636072916129466	1.5107089807052795e-43	ZN	ZN.20_6	1
YPR016C_S231	YPR016C	TIF6	S231	S	231	0.998863875865936	16.05561869310682	1.5107089807052795e-43	ZN	ZN.20_6	1
YPR018W_S94	YPR018W	RLF2	S94	S	94	1	17.04834343285044	4.663905264879979e-48	ZN	ZN.20_6	3
YPR018W_S515	YPR018W	RLF2	S515	S	515	0.933906078338623	14.673348417998906	4.663905264879979e-48	ZN	ZN.20_6	1
YPR018W_S501	YPR018W	RLF2	S501	S	501	0.891441404819489	14.379537193548602	4.663905264879979e-48	ZN	ZN.20_6	1
YPR018W_T509	YPR018W	RLF2	T509	T	509	0.95682680606842	11.8938159513792	4.663905264879979e-48	ZN	ZN.20_6	1
YPR018W_S121	YPR018W	RLF2	S121	S	121	0.867897808551788	13.569388925067072	4.663905264879979e-48	ZN	ZN.20_6	1
YPR018W_T78	YPR018W	RLF2	T78	T	78	0.992100775241852	13.607562161455212	4.663905264879979e-48	ZN	ZN.20_6	2
YPR019W_S52	YPR019W	MCM4	S52	S	52	1	15.003415772891923	1.11177951800946e-34	ZN	ZN.20_6	3
YPR019W_S56	YPR019W	MCM4	S56	S	56	1	14.036596425225426	1.11177951800946e-34	ZN	ZN.20_6	2
YPR019W_S82	YPR019W	MCM4	S82	S	82	0.999873161315918	15.126319652621325	1.11177951800946e-34	ZN	ZN.20_6	1
YPR019W_S69	YPR019W	MCM4	S69	S	69	1	18.28515015409845	1.11177951800946e-34	ZN	ZN.20_6	2
YPR019W_S68	YPR019W	MCM4	S68	S	68	1	15.846842149028816	1.11177951800946e-34	ZN	ZN.20_6	1
YPR019W_S141	YPR019W	MCM4	S141	S	141	0.9894899725914	14.490342031936256	1.11177951800946e-34	ZN	ZN.20_6	1
YPR019W_S144	YPR019W	MCM4	S144	S	144	0.95197582244873	14.490342031936256	1.11177951800946e-34	ZN	ZN.20_6	1
YPR019W_S655	YPR019W	MCM4	S655	S	655	0.999999940395355	14.684827776402818	1.11177951800946e-34	ZN	ZN.20_6	1
YPR019W_T653	YPR019W	MCM4	T653	T	653	0.999998927116394	14.684827776402818	1.11177951800946e-34	ZN	ZN.20_6	1
YPR019W_T140	YPR019W	MCM4	T140	T	140	0.9894899725914	14.490342031936256	1.11177951800946e-34	ZN	ZN.20_6	1
YPR022C_S20	YPR022C	YPR022C	S20	S	20	0.995670795440674	13.54394531930914	3.13593600027353e-11	ZN	ZN.20_6	2
YPR023C_T217	YPR023C	EAF3	T217	T	217	0.999850928783417	13.59676439237101	5.39923191837485e-8	ZN	ZN.20_6	1
YPR023C_Y215	YPR023C	EAF3	Y215	Y	215	0.999999821186066	13.59676439237101	5.39923191837485e-8	ZN	ZN.20_6	1
YPR023C_S205	YPR023C	EAF3	S205	S	205	0.954206526279449	12.426373361032867	5.39923191837485e-8	ZN	ZN.20_6	1
YPR023C_S203	YPR023C	EAF3	S203	S	203	0.809032380580902	12.426373361032867	5.39923191837485e-8	ZN	ZN.20_6	1
YPR028W_S7	YPR028W	YOP1	S7	S	7	0.985763847827911	16.337997429877024	6.873512852583819e-31	ZN	ZN.20_6	4
YPR028W_S2	YPR028W	YOP1	S2	S	2	0.99981415271759	16.28133848816422	6.873512852583819e-31	ZN	ZN.20_6	4
YPR028W_S10	YPR028W	YOP1	S10	S	10	0.99999988079071	16.685507551269808	6.873512852583819e-31	ZN	ZN.20_6	4
YPR028W_S172	YPR028W	YOP1	S172	S	172	0.882623076438904	9.34682237299225	6.873512852583819e-31	ZN	ZN.20_6	1
YPR030W_S44	YPR030W	CSR2	S44	S	44	0.931325316429138	17.156551592695255	3.15581994547198e-44	ZN	ZN.20_6	1
YPR030W_T43	YPR030W	CSR2	T43	T	43	0.931325316429138	17.156551592695255	3.15581994547198e-44	ZN	ZN.20_6	1
YPR030W_S42	YPR030W	CSR2	S42	S	42	0.931325316429138	17.156551592695255	3.15581994547198e-44	ZN	ZN.20_6	1
YPR032W_S981	YPR032W	SRO7	S981	S	981	0.975442886352539	14.332547853007334	2.40009251555375e-20	ZN	ZN.20_6	1
YPR035W_S5	YPR035W	GLN1	S5	S	5	1	16.673600226089235	1.9738901147109798e-27	ZN	ZN.20_6	5
YPR036W_T113	YPR036W	VMA13	T113	T	113	0.903746724128723	12.524423525352027	6.1223698877945e-4	ZN	ZN.20_6	1
YPR036W_Y109	YPR036W	VMA13	Y109	Y	109	0.903746724128723	12.524423525352027	6.1223698877945e-4	ZN	ZN.20_6	1
YPR036W_S106	YPR036W	VMA13	S106	S	106	0.903746724128723	12.524423525352027	6.1223698877945e-4	ZN	ZN.20_6	1
YPR036W_S105	YPR036W	VMA13	S105	S	105	0.903746724128723	12.524423525352027	6.1223698877945e-4	ZN	ZN.20_6	1
YPR036W-A_S63	YPR036W-A	SPO24	S63	S	63	0.999922037124634	15.90856118802866	1.913418133145e-37	ZN	ZN.20_6	3
YPR036W-A_S59	YPR036W-A	SPO24	S59	S	59	0.912808299064636	14.46492742504354	1.913418133145e-37	ZN	ZN.20_6	2
YPR036W-A_S32	YPR036W-A	SPO24	S32	S	32	1	15.102636348198894	1.913418133145e-37	ZN	ZN.20_6	2
YPR036W-A_S54	YPR036W-A	SPO24	S54	S	54	0.952685415744781	13.22202289321833	1.913418133145e-37	ZN	ZN.20_6	1
YPR040W_T6	YPR040W	TIP41	T6	T	6	1	15.650543055063524	1.32434426304682e-45	ZN	ZN.20_6	2
YPR040W_S2	YPR040W	TIP41	S2	S	2	1	11.737919435233392	1.32434426304682e-45	ZN	ZN.20_6	1
YPR040W_T55	YPR040W	TIP41	T55	T	55	0.999985814094543	16.362080971313574	1.32434426304682e-45	ZN	ZN.20_6	3
YPR041W_S397	YPR041W	TIF5	S397	S	397	1	17.374759522942963	5.25543406057101e-55	ZN	ZN.20_6	3
YPR041W_T394	YPR041W	TIF5	T394	T	394	0.983595013618469	10.732328115717198	5.25543406057101e-55	ZN	ZN.20_6	1
YPR041W_T191	YPR041W	TIF5	T191	T	191	0.92551064491272	18.303105157736702	5.25543406057101e-55	ZN	ZN.20_6	3
YPR041W_S190	YPR041W	TIF5	S190	S	190	0.860342919826508	13.452644879617772	5.25543406057101e-55	ZN	ZN.20_6	1
YPR041W_S184	YPR041W	TIF5	S184	S	184	0.840077877044678	15.40136425695183	5.25543406057101e-55	ZN	ZN.20_6	1
YPR041W_S170	YPR041W	TIF5	S170	S	170	1	16.706159603350525	5.25543406057101e-55	ZN	ZN.20_6	1
YPR042C_T203	YPR042C	PUF2	T203	T	203	0.823258578777313	11.430282277832973	2.21960068880289e-59	ZN	ZN.20_6	1
YPR042C_Y202	YPR042C	PUF2	Y202	Y	202	0.892914593219757	11.430282277832973	2.21960068880289e-59	ZN	ZN.20_6	1
YPR042C_S904	YPR042C	PUF2	S904	S	904	0.876457571983337	12.62690789632214	2.21960068880289e-59	ZN	ZN.20_6	1
YPR042C_S902	YPR042C	PUF2	S902	S	902	0.99834018945694	12.62690789632214	2.21960068880289e-59	ZN	ZN.20_6	1
YPR042C_S229	YPR042C	PUF2	S229	S	229	0.81289130449295	12.648190889049872	2.21960068880289e-59	ZN	ZN.20_6	1
YPR042C_S876	YPR042C	PUF2	S876	S	876	1	14.781244589572616	2.21960068880289e-59	ZN	ZN.20_6	2
YPR042C_S983	YPR042C	PUF2	S983	S	983	0.99999588727951	11.127867494873716	2.21960068880289e-59	ZN	ZN.20_6	1
YPR042C_T980	YPR042C	PUF2	T980	T	980	0.999993324279785	11.127867494873716	2.21960068880289e-59	ZN	ZN.20_6	1
YPR042C_S894	YPR042C	PUF2	S894	S	894	1	13.430155160055826	2.21960068880289e-59	ZN	ZN.20_6	2
YPR052C_T3	YPR052C	NHP6A	T3	T	3	1	15.489507656199468	8.41930908673213e-24	ZN	ZN.20_6	1
YPR052C_T47	YPR052C	NHP6A	T47	T	47	0.780606627464294	11.215547366584152	8.41930908673213e-24	ZN	ZN.20_6	1
YPR055W_S19	YPR055W	SEC8	S19	S	19	0.998318791389465	14.54854934192459	1.62888469824709e-18	ZN	ZN.20_6	2
YPR055W_S16	YPR055W	SEC8	S16	S	16	0.999999642372131	15.085980010034913	1.62888469824709e-18	ZN	ZN.20_6	3
YPR059C_S106	YPR059C	NA	S106	S	106	1	13.81967320243114	2.03061283061598e-9	ZN	ZN.20_6	2
YPR065W_S266	YPR065W	ROX1	S266	S	266	0.945259690284729	14.787667642329287	6.384649018279748e-35	ZN	ZN.20_6	1
YPR065W_S178	YPR065W	ROX1	S178	S	178	0.977319300174713	14.085262174017736	6.384649018279748e-35	ZN	ZN.20_6	1
YPR070W_S404	YPR070W	MED1	S404	S	404	1	16.469660928235136	2.2669075876147004e-16	ZN	ZN.20_6	1
YPR070W_S155	YPR070W	MED1	S155	S	155	0.976176917552948	11.851436295468767	2.2669075876147004e-16	ZN	ZN.20_6	1
YPR072W_S377	YPR072W	NOT5	S377	S	377	1	19.077797291951544	8.398884552777648e-54	ZN	ZN.20_6	4
YPR074C_S492	YPR074C	TKL1	S492	S	492	1	16.007625661843125	7.58351507621326e-30	ZN	ZN.20_6	2
YPR074C_S543	YPR074C	TKL1	S543	S	543	0.75	11.715001979423343	7.58351507621326e-30	ZN	ZN.20_6	1
YPR074C_S541	YPR074C	TKL1	S541	S	541	0.936303377151489	11.715001979423343	7.58351507621326e-30	ZN	ZN.20_6	1
YPR074C_S537	YPR074C	TKL1	S537	S	537	0.75	11.715001979423343	7.58351507621326e-30	ZN	ZN.20_6	1
YPR074C_S335	YPR074C	TKL1	S335	S	335	1	16.058155045462666	7.58351507621326e-30	ZN	ZN.20_6	2
YPR079W_S335	YPR079W	MRL1	S335	S	335	0.886260390281677	14.218403748645024	1.40605349472192e-44	ZN	ZN.20_6	1
YPR083W_S141	YPR083W	MDM36	S141	S	141	0.999994158744812	13.084734370711192	1.74647849892593e-8	ZN	ZN.20_6	1
YPR083W_S42	YPR083W	MDM36	S42	S	42	0.99859756231308	12.485906161788522	1.74647849892593e-8	ZN	ZN.20_6	1
YPR089W_S814	YPR089W	YPR089W	S814	S	814	1	16.761469518422984	3.4259681764475892e-34	ZN	ZN.20_6	2
YPR091C_S676	YPR091C	YPR091C	S676	S	676	0.999032616615295	17.80830731032442	8.405267961928309e-70	ZN	ZN.20_6	5
YPR091C_S669	YPR091C	YPR091C	S669	S	669	1	18.501656709612146	8.405267961928309e-70	ZN	ZN.20_6	5
YPR091C_T624	YPR091C	YPR091C	T624	T	624	1	15.58739085037164	8.405267961928309e-70	ZN	ZN.20_6	3
YPR091C_S622	YPR091C	YPR091C	S622	S	622	1	16.05043220600514	8.405267961928309e-70	ZN	ZN.20_6	3
YPR091C_S621	YPR091C	YPR091C	S621	S	621	1	15.533570626304137	8.405267961928309e-70	ZN	ZN.20_6	2
YPR091C_S640	YPR091C	YPR091C	S640	S	640	1	17.119958521180163	8.405267961928309e-70	ZN	ZN.20_6	3
YPR091C_T652	YPR091C	YPR091C	T652	T	652	1	13.796181777195992	8.405267961928309e-70	ZN	ZN.20_6	1
YPR091C_S723	YPR091C	YPR091C	S723	S	723	0.800000011920929	16.83976619297072	8.405267961928309e-70	ZN	ZN.20_6	1
YPR091C_S720	YPR091C	YPR091C	S720	S	720	0.800000011920929	19.64494884188803	8.405267961928309e-70	ZN	ZN.20_6	2
YPR091C_S717	YPR091C	YPR091C	S717	S	717	0.800000011920929	19.64494884188803	8.405267961928309e-70	ZN	ZN.20_6	2
YPR091C_S716	YPR091C	YPR091C	S716	S	716	0.800000011920929	19.422194031437968	8.405267961928309e-70	ZN	ZN.20_6	1
YPR091C_S714	YPR091C	YPR091C	S714	S	714	0.800000011920929	19.64494884188803	8.405267961928309e-70	ZN	ZN.20_6	2
YPR091C_S592	YPR091C	YPR091C	S592	S	592	0.9216388463974	13.170015655013795	8.405267961928309e-70	ZN	ZN.20_6	1
YPR095C_S369	YPR095C	SYT1	S369	S	369	0.946578979492188	10.41879322417839	2.04155342572585e-30	ZN	ZN.20_6	1
YPR095C_S356	YPR095C	SYT1	S356	S	356	0.999973952770233	16.206605576568908	2.04155342572585e-30	ZN	ZN.20_6	1
YPR095C_T277	YPR095C	SYT1	T277	T	277	0.930602610111237	13.116929818000212	2.04155342572585e-30	ZN	ZN.20_6	1
YPR095C_S405	YPR095C	SYT1	S405	S	405	0.984716653823853	12.500332566429934	2.04155342572585e-30	ZN	ZN.20_6	1
YPR097W_S58	YPR097W	YPR097W	S58	S	58	0.977186441421509	13.258493410042265	1.20220215392404e-5	ZN	ZN.20_6	1
YPR102C_T44	YPR102C	RPL11A	T44	T	44	0.996895968914032	13.004630275100386	1.9170898124819997e-27	ZN	ZN.20_6	1
YPR103W_S51	YPR103W	PRE2	S51	S	51	0.999334275722504	14.975076119477722	3.16728085444893e-5	ZN	ZN.20_6	2
YPR103W_S281	YPR103W	PRE2	S281	S	281	1	13.57490964176887	3.16728085444893e-5	ZN	ZN.20_6	1
YPR104C_S44	YPR104C	FHL1	S44	S	44	1	17.64520922204059	1.40361976934687e-34	ZN	ZN.20_6	2
YPR104C_S264	YPR104C	FHL1	S264	S	264	1	15.378208660106775	1.40361976934687e-34	ZN	ZN.20_6	1
YPR104C_S393	YPR104C	FHL1	S393	S	393	0.989442884922028	16.11504273637145	1.40361976934687e-34	ZN	ZN.20_6	2
YPR104C_T406	YPR104C	FHL1	T406	T	406	0.986976981163025	16.881354002908264	1.40361976934687e-34	ZN	ZN.20_6	1
YPR104C_S402	YPR104C	FHL1	S402	S	402	0.986976981163025	16.881354002908264	1.40361976934687e-34	ZN	ZN.20_6	1
YPR104C_S228	YPR104C	FHL1	S228	S	228	0.999999821186066	15.18784196187491	1.40361976934687e-34	ZN	ZN.20_6	1
YPR105C_T356	YPR105C	COG4	T356	T	356	0.927842974662781	12.729484677869351	3.43975592911993e-29	ZN	ZN.20_6	1
YPR105C_S352	YPR105C	COG4	S352	S	352	0.941110014915466	14.846038150543803	3.43975592911993e-29	ZN	ZN.20_6	2
YPR106W_T7	YPR106W	ISR1	T7	T	7	0.963576018810272	11.70060716517699	4.93287475848584e-30	ZN	ZN.20_6	1
YPR106W_T4	YPR106W	ISR1	T4	T	4	0.992595911026001	11.70060716517699	4.93287475848584e-30	ZN	ZN.20_6	1
YPR108W_Y13	YPR108W	RPN7	Y13	Y	13	0.81863808631897	14.657565504701331	2.3885074013955793e-28	ZN	ZN.20_6	1
YPR108W_S8	YPR108W	RPN7	S8	S	8	0.930062711238861	12.947266728311495	2.3885074013955793e-28	ZN	ZN.20_6	1
YPR110C_S2	YPR110C	RPC40	S2	S	2	0.999980449676514	15.04498820911889	1.18176025834898e-39	ZN	ZN.20_6	1
YPR110C_S220	YPR110C	RPC40	S220	S	220	0.787113785743713	9.858120384079063	1.18176025834898e-39	ZN	ZN.20_6	1
YPR111W_S75	YPR111W	DBF20	S75	S	75	1	16.495737582485486	6.99392879070383e-38	ZN	ZN.20_6	1
YPR111W_Y363	YPR111W	DBF20	Y363	Y	363	0.985099792480469	10.664733739884303	6.99392879070383e-38	ZN	ZN.20_6	1
YPR112C_S220	YPR112C	MRD1	S220	S	220	1	14.599269108326736	5.40334270638194e-49	ZN	ZN.20_6	1
YPR112C_S264	YPR112C	MRD1	S264	S	264	1	16.713442154671064	5.40334270638194e-49	ZN	ZN.20_6	3
YPR115W_S1048	YPR115W	RGC1	S1048	S	1048	0.999335110187531	18.126162720210985	2.88785640262586e-50	ZN	ZN.20_6	1
YPR115W_S969	YPR115W	RGC1	S969	S	969	1	14.57100511429664	2.88785640262586e-50	ZN	ZN.20_6	2
YPR115W_S966	YPR115W	RGC1	S966	S	966	1	14.57100511429664	2.88785640262586e-50	ZN	ZN.20_6	2
YPR115W_T817	YPR115W	RGC1	T817	T	817	1	14.765952090207817	2.88785640262586e-50	ZN	ZN.20_6	3
YPR115W_S813	YPR115W	RGC1	S813	S	813	1	14.570755446193486	2.88785640262586e-50	ZN	ZN.20_6	1
YPR115W_S866	YPR115W	RGC1	S866	S	866	1	15.179941989529288	2.88785640262586e-50	ZN	ZN.20_6	2
YPR115W_S875	YPR115W	RGC1	S875	S	875	0.90762323141098	13.482944304839505	2.88785640262586e-50	ZN	ZN.20_6	1
YPR115W_S1033	YPR115W	RGC1	S1033	S	1033	0.999979019165039	15.768097975922675	2.88785640262586e-50	ZN	ZN.20_6	1
YPR115W_T1032	YPR115W	RGC1	T1032	T	1032	0.999996244907379	15.768097975922675	2.88785640262586e-50	ZN	ZN.20_6	1
YPR115W_T1026	YPR115W	RGC1	T1026	T	1026	0.999961972236633	15.768097975922675	2.88785640262586e-50	ZN	ZN.20_6	1
YPR115W_S652	YPR115W	RGC1	S652	S	652	0.999999761581421	15.175998843127084	2.88785640262586e-50	ZN	ZN.20_6	1
YPR115W_T21	YPR115W	RGC1	T21	T	21	0.999481201171875	12.5124081590266	2.88785640262586e-50	ZN	ZN.20_6	1
YPR115W_S481	YPR115W	RGC1	S481	S	481	0.954062044620514	11.258618962495978	2.88785640262586e-50	ZN	ZN.20_6	1
YPR115W_S854	YPR115W	RGC1	S854	S	854	0.824397385120392	13.812958556895977	2.88785640262586e-50	ZN	ZN.20_6	1
YPR115W_Y853	YPR115W	RGC1	Y853	Y	853	0.999691963195801	14.806491487432297	2.88785640262586e-50	ZN	ZN.20_6	2
YPR118W_S351	YPR118W	MRI1	S351	S	351	0.993802905082703	12.959082474184916	4.21614468045502e-7	ZN	ZN.20_6	1
YPR119W_S55	YPR119W	CLB2	S55	S	55	0.999992370605469	14.382182662550466	9.24059969335581e-5	ZN	ZN.20_6	1
YPR119W_S128	YPR119W	CLB2	S128	S	128	0.765206873416901	13.355219128606723	9.24059969335581e-5	ZN	ZN.20_6	1
YPR124W_S349	YPR124W	CTR1	S349	S	349	1	11.125554024942964	1.7293819051654398e-35	ZN	ZN.20_6	1
YPR127W_S248	YPR127W	YPR127W	S248	S	248	1	14.598608814670152	2.79062409693626e-6	ZN	ZN.20_6	1
YPR127W_S245	YPR127W	YPR127W	S245	S	245	1	14.598608814670152	2.79062409693626e-6	ZN	ZN.20_6	1
YPR127W_S109	YPR127W	YPR127W	S109	S	109	1	13.572009944034797	2.79062409693626e-6	ZN	ZN.20_6	1
YPR127W_S102	YPR127W	YPR127W	S102	S	102	1	13.572009944034797	2.79062409693626e-6	ZN	ZN.20_6	1
YPR133C_S23	YPR133C	SPN1	S23	S	23	0.954430043697357	17.240963332547032	2.6264670018589795e-43	ZN	ZN.20_6	2
YPR133C_S26	YPR133C	SPN1	S26	S	26	0.839150786399841	16.890536848207702	2.6264670018589795e-43	ZN	ZN.20_6	1
YPR133C_T15	YPR133C	SPN1	T15	T	15	0.999536693096161	13.38292945303858	2.6264670018589795e-43	ZN	ZN.20_6	1
YPR133C_S102	YPR133C	SPN1	S102	S	102	0.98714691400528	9.809346271588506	2.6264670018589795e-43	ZN	ZN.20_6	1
YPR133C_S89	YPR133C	SPN1	S89	S	89	0.999918758869171	17.93280459839222	2.6264670018589795e-43	ZN	ZN.20_6	3
YPR137C-B_S47	YPR137C-B	TY1B-PR1	S47	S	47	0.910595834255219	17.480224388580595	4.587787396932e-87	ZN	ZN.20_6	2
YPR137C-B_S1095	YPR137C-B	TY1B-PR1	S1095	S	1095	0.999993741512299	23.214388711602655	4.587787396932e-87	ZN	ZN.20_6	5
YPR137C-B_S1105	YPR137C-B	TY1B-PR1	S1105	S	1105	0.991251349449158	16.888958046946577	4.587787396932e-87	ZN	ZN.20_6	1
YPR137C-B_S1099	YPR137C-B	TY1B-PR1	S1099	S	1099	1	17.166780722226058	4.587787396932e-87	ZN	ZN.20_6	1
YPR137C-B_S1093	YPR137C-B	TY1B-PR1	S1093	S	1093	0.993483483791351	13.980248922697193	4.587787396932e-87	ZN	ZN.20_6	1
YPR137C-B_S1055	YPR137C-B	TY1B-PR1	S1055	S	1055	1	21.005781154725412	4.587787396932e-87	ZN	ZN.20_6	3
YPR137C-B_S1053	YPR137C-B	TY1B-PR1	S1053	S	1053	0.999961316585541	17.06456020366318	4.587787396932e-87	ZN	ZN.20_6	1
YPR137C-B_T1059	YPR137C-B	TY1B-PR1	T1059	T	1059	0.817623615264893	14.399234149138309	4.587787396932e-87	ZN	ZN.20_6	1
YPR137C-B_T1062	YPR137C-B	TY1B-PR1	T1062	T	1062	0.99463015794754	14.399234149138309	4.587787396932e-87	ZN	ZN.20_6	1
YPR137C-B_S416	YPR137C-B	TY1B-PR1	S416	S	416	0.998124718666077	16.973328227669455	4.587787396932e-87	ZN	ZN.20_6	2
YPR137C-B_T422	YPR137C-B	TY1B-PR1	T422	T	422	0.985617756843567	11.312746374062325	4.587787396932e-87	ZN	ZN.20_6	1
YPR137C-B_T421	YPR137C-B	TY1B-PR1	T421	T	421	0.921976923942566	11.312746374062325	4.587787396932e-87	ZN	ZN.20_6	1
YPR137C-B_S409	YPR137C-B	TY1B-PR1	S409	S	409	1	19.041683056833858	4.587787396932e-87	ZN	ZN.20_6	2
YPR137C-B_S404	YPR137C-B	TY1B-PR1	S404	S	404	0.919557094573975	18.45402422817133	4.587787396932e-87	ZN	ZN.20_6	2
YPR137C-B_S960	YPR137C-B	TY1B-PR1	S960	S	960	1	20.215100190316015	4.587787396932e-87	ZN	ZN.20_6	9
YPR137C-B_T962	YPR137C-B	TY1B-PR1	T962	T	962	0.989297151565552	16.042478648677008	4.587787396932e-87	ZN	ZN.20_6	2
YPR137C-B_S371	YPR137C-B	TY1B-PR1	S371	S	371	0.99513167142868	13.103429301581318	4.587787396932e-87	ZN	ZN.20_6	1
YPR137C-B_T375	YPR137C-B	TY1B-PR1	T375	T	375	0.999999940395355	16.162572652855808	4.587787396932e-87	ZN	ZN.20_6	1
YPR137C-B_S13	YPR137C-B	TY1B-PR1	S13	S	13	1	16.44451653931456	4.587787396932e-87	ZN	ZN.20_6	5
YPR137C-B_S10	YPR137C-B	TY1B-PR1	S10	S	10	1	23.48757850134867	4.587787396932e-87	ZN	ZN.20_6	20
YPR137C-B_S7	YPR137C-B	TY1B-PR1	S7	S	7	1	22.083665217954984	4.587787396932e-87	ZN	ZN.20_6	8
YPR137C-B_S3	YPR137C-B	TY1B-PR1	S3	S	3	1	22.3071697124814	4.587787396932e-87	ZN	ZN.20_6	7
YPR137C-B_S16	YPR137C-B	TY1B-PR1	S16	S	16	0.999995470046997	15.96002060688271	4.587787396932e-87	ZN	ZN.20_6	4
YPR137C-B_S20	YPR137C-B	TY1B-PR1	S20	S	20	0.999458014965057	14.575135762748031	4.587787396932e-87	ZN	ZN.20_6	2
YPR137C-B_S1005	YPR137C-B	TY1B-PR1	S1005	S	1005	0.971598625183105	18.41432287465423	4.587787396932e-87	ZN	ZN.20_6	1
YPR137C-B_T1006	YPR137C-B	TY1B-PR1	T1006	T	1006	0.927704572677612	17.134287886688988	4.587787396932e-87	ZN	ZN.20_6	2
YPR137C-B_S993	YPR137C-B	TY1B-PR1	S993	S	993	0.999999940395355	18.663766061307697	4.587787396932e-87	ZN	ZN.20_6	4
YPR137C-B_S956	YPR137C-B	TY1B-PR1	S956	S	956	1	17.339392205998575	4.587787396932e-87	ZN	ZN.20_6	3
YPR137C-B_S1081	YPR137C-B	TY1B-PR1	S1081	S	1081	1	20.25567356401204	4.587787396932e-87	ZN	ZN.20_6	3
YPR137C-B_S36	YPR137C-B	TY1B-PR1	S36	S	36	0.99703574180603	14.27515977678922	4.587787396932e-87	ZN	ZN.20_6	2
YPR137C-B_S365	YPR137C-B	TY1B-PR1	S365	S	365	1	13.693024265737808	4.587787396932e-87	ZN	ZN.20_6	1
YPR137C-B_S1181	YPR137C-B	TY1B-PR1	S1181	S	1181	1	14.000890429242473	4.587787396932e-87	ZN	ZN.20_6	1
YPR141C_S21	YPR141C	KAR3	S21	S	21	0.999982953071594	15.89738476803024	8.882063912989339e-50	ZN	ZN.20_6	3
YPR141C_T19	YPR141C	KAR3	T19	T	19	0.98831695318222	15.89738476803024	8.882063912989339e-50	ZN	ZN.20_6	3
YPR141C_T7	YPR141C	KAR3	T7	T	7	0.999413371086121	17.10860381713383	8.882063912989339e-50	ZN	ZN.20_6	6
YPR141C_S3	YPR141C	KAR3	S3	S	3	0.99900758266449	14.055974571847846	8.882063912989339e-50	ZN	ZN.20_6	3
YPR141C_S68	YPR141C	KAR3	S68	S	68	1	14.396385176436738	8.882063912989339e-50	ZN	ZN.20_6	2
YPR143W_S69	YPR143W	RRP15	S69	S	69	1	17.40102800301409	3.09705137827794e-37	ZN	ZN.20_6	1
YPR145W_Y263	YPR145W	ASN1	Y263	Y	263	0.967971861362457	11.44642573208163	9.35217207037384e-40	ZN	ZN.20_6	1
YPR148C_S2	YPR148C	YPR148C	S2	S	2	0.989052712917328	13.642318744292654	3.80780564413074e-10	ZN	ZN.20_6	1
YPR148C_T318	YPR148C	YPR148C	T318	T	318	0.794813692569733	11.481008394615264	3.80780564413074e-10	ZN	ZN.20_6	1
YPR149W_T162	YPR149W	NCE102	T162	T	162	1	16.301417085446413	6.815663561521119e-30	ZN	ZN.20_6	2
YPR149W_S171	YPR149W	NCE102	S171	S	171	0.968034625053406	14.975602980061431	6.815663561521119e-30	ZN	ZN.20_6	1
YPR149W_T169	YPR149W	NCE102	T169	T	169	0.945168137550354	12.908906270244891	6.815663561521119e-30	ZN	ZN.20_6	1
YPR154W_S4	YPR154W	PIN3	S4	S	4	1	15.028608691710096	0.00106315996724886	ZN	ZN.20_6	3
YPR154W_S2	YPR154W	PIN3	S2	S	2	1	14.278341903365416	0.00106315996724886	ZN	ZN.20_6	2
YPR154W_Y107	YPR154W	PIN3	Y107	Y	107	0.999985814094543	13.32532682057152	0.00106315996724886	ZN	ZN.20_6	1
YPR156C_S132	YPR156C	TPO3	S132	S	132	1	15.96367483202758	1.87328151523008e-41	ZN	ZN.20_6	2
YPR156C_S101	YPR156C	TPO3	S101	S	101	1	15.845652411219088	1.87328151523008e-41	ZN	ZN.20_6	1
YPR156C_T98	YPR156C	TPO3	T98	T	98	1	15.845652411219088	1.87328151523008e-41	ZN	ZN.20_6	1
YPR156C_S55	YPR156C	TPO3	S55	S	55	0.999692142009735	13.051147488611074	1.87328151523008e-41	ZN	ZN.20_6	2
YPR156C_T52	YPR156C	TPO3	T52	T	52	0.989662528038025	12.824240369748612	1.87328151523008e-41	ZN	ZN.20_6	2
YPR158C-D_S365	YPR158C-D	TY1B-PR3	S365	S	365	1	16.881634178606298	6.45580801671283e-57	ZN	ZN.20_6	3
YPR158C-D_S960	YPR158C-D	TY1B-PR3	S960	S	960	0.999572515487671	16.911097303908605	6.45580801671283e-57	ZN	ZN.20_6	2
YPR158C-D_T962	YPR158C-D	TY1B-PR3	T962	T	962	0.93794459104538	14.866083280120826	6.45580801671283e-57	ZN	ZN.20_6	1
YPR158C-D_S10	YPR158C-D	TY1B-PR3	S10	S	10	0.999999701976776	19.44070659525896	6.45580801671283e-57	ZN	ZN.20_6	4
YPR158C-D_Y9	YPR158C-D	TY1B-PR3	Y9	Y	9	1	19.474840293353807	6.45580801671283e-57	ZN	ZN.20_6	5
YPR158C-D_S13	YPR158C-D	TY1B-PR3	S13	S	13	0.774186611175537	10.806048651642383	6.45580801671283e-57	ZN	ZN.20_6	1
YPR159W_S95	YPR159W	KRE6	S95	S	95	1	14.465515750952644	1.7915680062786395e-43	ZN	ZN.20_6	1
YPR159W_S116	YPR159W	KRE6	S116	S	116	1	17.782018418211372	1.7915680062786395e-43	ZN	ZN.20_6	3
YPR159W_S112	YPR159W	KRE6	S112	S	112	1	16.74272739892955	1.7915680062786395e-43	ZN	ZN.20_6	2
YPR159W_T117	YPR159W	KRE6	T117	T	117	1	14.890880545530528	1.7915680062786395e-43	ZN	ZN.20_6	1
YPR159W_S122	YPR159W	KRE6	S122	S	122	1	14.890880545530528	1.7915680062786395e-43	ZN	ZN.20_6	1
YPR159W_S134	YPR159W	KRE6	S134	S	134	0.999997675418854	17.773027118023176	1.7915680062786395e-43	ZN	ZN.20_6	2
YPR159W_S133	YPR159W	KRE6	S133	S	133	0.947233438491821	12.93319024265632	1.7915680062786395e-43	ZN	ZN.20_6	1
YPR160W_T31	YPR160W	GPH1	T31	T	31	1	16.67025643511274	3.10630309826221e-72	ZN	ZN.20_6	2
YPR160W_S19	YPR160W	GPH1	S19	S	19	0.999932706356049	17.017739867508926	3.10630309826221e-72	ZN	ZN.20_6	3
YPR161C_T303	YPR161C	SGV1	T303	T	303	1	16.132518830033877	1.7350687005137102e-74	ZN	ZN.20_6	1
YPR161C_T301	YPR161C	SGV1	T301	T	301	1	16.132518830033877	1.7350687005137102e-74	ZN	ZN.20_6	1
YPR161C_T240	YPR161C	SGV1	T240	T	240	1	20.354685447151414	1.7350687005137102e-74	ZN	ZN.20_6	1
YPR161C_Y239	YPR161C	SGV1	Y239	Y	239	0.867815792560577	13.16953901811402	1.7350687005137102e-74	ZN	ZN.20_6	1
YPR161C_S417	YPR161C	SGV1	S417	S	417	1	14.900581753455327	1.7350687005137102e-74	ZN	ZN.20_6	2
YPR161C_S2	YPR161C	SGV1	S2	S	2	1	16.59882074159311	1.7350687005137102e-74	ZN	ZN.20_6	2
YPR161C_S6	YPR161C	SGV1	S6	S	6	1	16.792941212971677	1.7350687005137102e-74	ZN	ZN.20_6	2
YPR161C_S400	YPR161C	SGV1	S400	S	400	0.9817014336586	11.424824721714735	1.7350687005137102e-74	ZN	ZN.20_6	1
YPR162C_S9	YPR162C	ORC4	S9	S	9	1	12.077422516254549	1.68843627027517e-10	ZN	ZN.20_6	1
YPR163C_S199	YPR163C	TIF3	S199	S	199	1	12.069219895695076	7.57038791303831e-38	ZN	ZN.20_6	1
YPR163C_S242	YPR163C	TIF3	S242	S	242	0.969571232795715	12.152182178436098	7.57038791303831e-38	ZN	ZN.20_6	1
YPR163C_S268	YPR163C	TIF3	S268	S	268	0.969571232795715	12.152182178436098	7.57038791303831e-38	ZN	ZN.20_6	1
YPR163C_S71	YPR163C	TIF3	S71	S	71	1	20.003540906260373	7.57038791303831e-38	ZN	ZN.20_6	1
YPR163C_S65	YPR163C	TIF3	S65	S	65	1	16.53578195242091	7.57038791303831e-38	ZN	ZN.20_6	1
YPR165W_S2	YPR165W	RHO1	S2	S	2	1	17.316945103921785	2.09428758005047e-53	ZN	ZN.20_6	1
YPR171W_S220	YPR171W	BSP1	S220	S	220	0.999897718429565	15.433199574587029	3.5693554572950504e-58	ZN	ZN.20_6	1
YPR171W_S480	YPR171W	BSP1	S480	S	480	1	15.304357357525234	3.5693554572950504e-58	ZN	ZN.20_6	1
YPR171W_S225	YPR171W	BSP1	S225	S	225	1	13.048763060403898	3.5693554572950504e-58	ZN	ZN.20_6	1
YPR171W_S46	YPR171W	BSP1	S46	S	46	0.999964118003845	13.634708555081357	3.5693554572950504e-58	ZN	ZN.20_6	2
YPR171W_S43	YPR171W	BSP1	S43	S	43	0.999964237213135	15.384369137125889	3.5693554572950504e-58	ZN	ZN.20_6	2
YPR171W_S39	YPR171W	BSP1	S39	S	39	1	17.94647106124091	3.5693554572950504e-58	ZN	ZN.20_6	5
YPR171W_S185	YPR171W	BSP1	S185	S	185	0.986359059810638	19.117765360946084	3.5693554572950504e-58	ZN	ZN.20_6	2
YPR171W_S79	YPR171W	BSP1	S79	S	79	0.999999284744263	17.392036241544425	3.5693554572950504e-58	ZN	ZN.20_6	3
YPR171W_S309	YPR171W	BSP1	S309	S	309	0.999942719936371	13.876317077436855	3.5693554572950504e-58	ZN	ZN.20_6	1
YPR171W_S434	YPR171W	BSP1	S434	S	434	0.999542891979218	14.852866862013087	3.5693554572950504e-58	ZN	ZN.20_6	1
YPR171W_Y25	YPR171W	BSP1	Y25	Y	25	0.999941468238831	14.444119197606414	3.5693554572950504e-58	ZN	ZN.20_6	1
YPR171W_Y266	YPR171W	BSP1	Y266	Y	266	0.803989291191101	11.51789081293841	3.5693554572950504e-58	ZN	ZN.20_6	1
YPR172W_T101	YPR172W	YPR172W	T101	T	101	0.848260045051575	14.162013177610849	8.18148092335892e-30	ZN	ZN.20_6	1
YPR174C_S175	YPR174C	YPR174C	S175	S	175	1	17.93736501341038	5.85333622583584e-52	ZN	ZN.20_6	3
YPR174C_S170	YPR174C	YPR174C	S170	S	170	0.99999988079071	17.800326724602286	5.85333622583584e-52	ZN	ZN.20_6	2
YPR174C_S158	YPR174C	YPR174C	S158	S	158	0.999810934066772	16.492572316643994	5.85333622583584e-52	ZN	ZN.20_6	1
YPR175W_S122	YPR175W	DPB2	S122	S	122	0.995263874530792	14.209191991814464	1.2438318980917e-31	ZN	ZN.20_6	1
YPR182W_S2	YPR182W	SMX3	S2	S	2	0.991877734661102	14.943507553273038	7.185565316131239e-31	ZN	ZN.20_6	1
YPR183W_S6	YPR183W	DPM1	S6	S	6	0.97329717874527	13.403967879538303	5.7954324761473e-4	ZN	ZN.20_6	1
YPR183W_Y5	YPR183W	DPM1	Y5	Y	5	0.981472373008728	13.403967879538303	5.7954324761473e-4	ZN	ZN.20_6	1
YPR183W_S2	YPR183W	DPM1	S2	S	2	0.973815858364105	13.403967879538303	5.7954324761473e-4	ZN	ZN.20_6	1
YPR185W_S379	YPR185W	ATG13	S379	S	379	0.999999940395355	16.592674004274045	6.01316515123039e-51	ZN	ZN.20_6	1
YPR185W_S429	YPR185W	ATG13	S429	S	429	0.999839782714844	16.16042426217719	6.01316515123039e-51	ZN	ZN.20_6	1
YPR185W_S348	YPR185W	ATG13	S348	S	348	0.999572396278381	16.364228979207475	6.01316515123039e-51	ZN	ZN.20_6	2
YPR185W_S346	YPR185W	ATG13	S346	S	346	0.999999940395355	15.674051869232764	6.01316515123039e-51	ZN	ZN.20_6	1
YPR185W_S360	YPR185W	ATG13	S360	S	360	1	16.08824003272921	6.01316515123039e-51	ZN	ZN.20_6	4
YPR185W_S355	YPR185W	ATG13	S355	S	355	1	16.125177233346417	6.01316515123039e-51	ZN	ZN.20_6	4
YPR185W_S573	YPR185W	ATG13	S573	S	573	0.896040618419647	12.23159406668117	6.01316515123039e-51	ZN	ZN.20_6	1
YPR185W_S571	YPR185W	ATG13	S571	S	571	0.863853394985199	11.259145049467914	6.01316515123039e-51	ZN	ZN.20_6	1
YPR185W_S577	YPR185W	ATG13	S577	S	577	0.985204696655273	10.356035809740211	6.01316515123039e-51	ZN	ZN.20_6	1
YPR185W_S644	YPR185W	ATG13	S644	S	644	1	14.11712074872916	6.01316515123039e-51	ZN	ZN.20_6	2
YPR185W_S643	YPR185W	ATG13	S643	S	643	1	13.96830977625882	6.01316515123039e-51	ZN	ZN.20_6	1
YPR185W_S646	YPR185W	ATG13	S646	S	646	1	14.538812624096332	6.01316515123039e-51	ZN	ZN.20_6	2
YPR185W_S649	YPR185W	ATG13	S649	S	649	1	16.604131824098893	6.01316515123039e-51	ZN	ZN.20_6	3
YPR185W_S652	YPR185W	ATG13	S652	S	652	0.999999940395355	15.163534632536074	6.01316515123039e-51	ZN	ZN.20_6	1
YPR185W_S461	YPR185W	ATG13	S461	S	461	1	16.627587508482115	6.01316515123039e-51	ZN	ZN.20_6	4
YPR185W_S454	YPR185W	ATG13	S454	S	454	1	15.784462849861596	6.01316515123039e-51	ZN	ZN.20_6	3
YPR185W_T483	YPR185W	ATG13	T483	T	483	0.767459809780121	14.426161659489225	6.01316515123039e-51	ZN	ZN.20_6	1
YPR185W_S554	YPR185W	ATG13	S554	S	554	0.999999344348907	13.512337388303916	6.01316515123039e-51	ZN	ZN.20_6	2
YPR185W_S280	YPR185W	ATG13	S280	S	280	0.925735592842102	13.26965209434547	6.01316515123039e-51	ZN	ZN.20_6	1
YPR185W_S438	YPR185W	ATG13	S438	S	438	0.999009490013123	12.09132311811433	6.01316515123039e-51	ZN	ZN.20_6	1
YPR185W_S437	YPR185W	ATG13	S437	S	437	0.99974799156189	12.09132311811433	6.01316515123039e-51	ZN	ZN.20_6	1
YPR185W_S637	YPR185W	ATG13	S637	S	637	0.968386828899384	12.01910846146851	6.01316515123039e-51	ZN	ZN.20_6	1
YPR187W_S24	YPR187W	RPO26	S24	S	24	1	17.83703302506744	1.36955497137896e-38	ZN	ZN.20_6	5
YPR187W_Y4	YPR187W	RPO26	Y4	Y	4	1	17.704747119088584	1.36955497137896e-38	ZN	ZN.20_6	4
YPR187W_S2	YPR187W	RPO26	S2	S	2	0.999986231327057	17.302616592215024	1.36955497137896e-38	ZN	ZN.20_6	3
YPR187W_Y29	YPR187W	RPO26	Y29	Y	29	0.99992036819458	15.519050090674009	1.36955497137896e-38	ZN	ZN.20_6	1
YPR188C_S6	YPR188C	MLC2	S6	S	6	0.982503950595856	17.394319951558003	1.0433378958198e-25	ZN	ZN.20_6	3
YPR190C_S394	YPR190C	RPC82	S394	S	394	0.999866843223572	18.495582330619612	5.76097889875653e-73	ZN	ZN.20_6	2
YPR190C_S392	YPR190C	RPC82	S392	S	392	0.770428121089935	13.57756596853251	5.76097889875653e-73	ZN	ZN.20_6	1
YAL003W_S86	YAL003W	EFB1	S86	S	86	1	20.625897484170796	1.5872398625785294e-107	RF	RF.44_6	4
YAL003W_S69	YAL003W	EFB1	S69	S	69	1	15.54530009620114	1.5872398625785294e-107	RF	RF.44_6	2
YAL003W_S3	YAL003W	EFB1	S3	S	3	0.928211331367493	15.327836488188645	1.5872398625785294e-107	RF	RF.44_6	2
YAL003W_T4	YAL003W	EFB1	T4	T	4	0.849673390388489	12.67136484585015	1.5872398625785294e-107	RF	RF.44_6	2
YAL003W_S43	YAL003W	EFB1	S43	S	43	0.847740292549133	12.2148811419598	1.5872398625785294e-107	RF	RF.44_6	1
YAL005C_S551	YAL005C	SSA1	S551	S	551	0.873363971710205	11.069763979892384	7.65466789650299e-41	RF	RF.44_6	1
YAL012W_S362	YAL012W	CYS3	S362	S	362	1	15.262428500874806	1.35377206353079e-48	RF	RF.44_6	1
YAL012W_S40	YAL012W	CYS3	S40	S	40	0.999999701976776	20.47945681916535	1.35377206353079e-48	RF	RF.44_6	2
YAL012W_S53	YAL012W	CYS3	S53	S	53	1	16.996092251405177	1.35377206353079e-48	RF	RF.44_6	2
YAL013W_S2	YAL013W	DEP1	S2	S	2	0.999949216842651	16.670968046263983	2.63443548531567e-45	RF	RF.44_6	1
YAL013W_S56	YAL013W	DEP1	S56	S	56	1	14.87021881532626	2.63443548531567e-45	RF	RF.44_6	2
YAL017W_T1021	YAL017W	PSK1	T1021	T	1021	0.96066802740097	15.159076573638504	9.59410314773739e-44	RF	RF.44_6	1
YAL017W_S1023	YAL017W	PSK1	S1023	S	1023	0.799273133277893	15.159076573638504	9.59410314773739e-44	RF	RF.44_6	1
YAL017W_S291	YAL017W	PSK1	S291	S	291	0.949960470199585	14.641436353531477	9.59410314773739e-44	RF	RF.44_6	1
YAL017W_S255	YAL017W	PSK1	S255	S	255	1	17.522694201628198	9.59410314773739e-44	RF	RF.44_6	2
YAL017W_S608	YAL017W	PSK1	S608	S	608	0.796432673931122	13.155754519065203	9.59410314773739e-44	RF	RF.44_6	1
YAL019W_S2	YAL019W	FUN30	S2	S	2	0.815956652164459	16.133454235889683	1.85298737253195e-61	RF	RF.44_6	1
YAL019W_S6	YAL019W	FUN30	S6	S	6	0.974171102046967	17.15901332000969	1.85298737253195e-61	RF	RF.44_6	3
YAL019W_S20	YAL019W	FUN30	S20	S	20	0.792688727378845	17.131727949384647	1.85298737253195e-61	RF	RF.44_6	1
YAL019W_S4	YAL019W	FUN30	S4	S	4	0.887546062469482	11.327466780554529	1.85298737253195e-61	RF	RF.44_6	1
YAL019W_S34	YAL019W	FUN30	S34	S	34	0.979581117630005	17.01588182540593	1.85298737253195e-61	RF	RF.44_6	1
YAL021C_T282	YAL021C	CCR4	T282	T	282	0.998529434204102	18.890628373625443	1.02552064323398e-60	RF	RF.44_6	5
YAL021C_S278	YAL021C	CCR4	S278	S	278	1	19.102704071445803	1.02552064323398e-60	RF	RF.44_6	6
YAL021C_T285	YAL021C	CCR4	T285	T	285	0.999873220920563	17.152806266253016	1.02552064323398e-60	RF	RF.44_6	4
YAL021C_T274	YAL021C	CCR4	T274	T	274	0.960082173347473	15.746712182962334	1.02552064323398e-60	RF	RF.44_6	2
YAL021C_S281	YAL021C	CCR4	S281	S	281	0.988251805305481	15.327516586621424	1.02552064323398e-60	RF	RF.44_6	1
YAL021C_T276	YAL021C	CCR4	T276	T	276	0.884015142917633	13.759115047980728	1.02552064323398e-60	RF	RF.44_6	1
YAL021C_T33	YAL021C	CCR4	T33	T	33	0.999936044216156	19.187511276565633	1.02552064323398e-60	RF	RF.44_6	1
YAL021C_T47	YAL021C	CCR4	T47	T	47	0.977354764938354	16.697972994710288	1.02552064323398e-60	RF	RF.44_6	1
YAL022C_S45	YAL022C	FUN26	S45	S	45	0.999421179294586	9.932992668685372	1.93326740674033e-36	RF	RF.44_6	1
YAL023C_S39	YAL023C	PMT2	S39	S	39	0.994547426700592	13.837604412695288	5.09978490921097e-26	RF	RF.44_6	1
YAL023C_S38	YAL023C	PMT2	S38	S	38	0.985485672950745	14.573744050053028	5.09978490921097e-26	RF	RF.44_6	2
YAL024C_S689	YAL024C	LTE1	S689	S	689	0.779331505298615	14.221159757826868	8.00300650398424e-38	RF	RF.44_6	1
YAL024C_S1109	YAL024C	LTE1	S1109	S	1109	1	12.66912324250597	8.00300650398424e-38	RF	RF.44_6	1
YAL024C_S306	YAL024C	LTE1	S306	S	306	0.947457492351532	12.549596343507837	8.00300650398424e-38	RF	RF.44_6	1
YAL026C_S1352	YAL026C	DRS2	S1352	S	1352	1	13.21182079414404	2.20912514244056e-26	RF	RF.44_6	2
YAL030W_S13	YAL030W	SNC1	S13	S	13	0.994816601276398	18.073916599973007	1.6087228270807198e-25	RF	RF.44_6	2
YAL031C_S520	YAL031C	GIP4	S520	S	520	0.900092601776123	12.598344519622216	4.78038542518617e-48	RF	RF.44_6	1
YAL031C_S536	YAL031C	GIP4	S536	S	536	0.999296247959137	14.255518055422318	4.78038542518617e-48	RF	RF.44_6	1
YAL031C_S609	YAL031C	GIP4	S609	S	609	0.99999988079071	17.458195308619686	4.78038542518617e-48	RF	RF.44_6	2
YAL031C_S605	YAL031C	GIP4	S605	S	605	0.965818107128143	12.628161517616332	4.78038542518617e-48	RF	RF.44_6	1
YAL031C_S570	YAL031C	GIP4	S570	S	570	0.992239117622375	14.80035105849195	4.78038542518617e-48	RF	RF.44_6	1
YAL034C_S110	YAL034C	FUN19	S110	S	110	0.99991500377655	16.20865511645461	0.00617296914387815	RF	RF.44_6	1
YAL035W_S148	YAL035W	FUN12	S148	S	148	0.999754011631012	12.707860483938685	1.41522470828836e-28	RF	RF.44_6	1
YAL035W_S971	YAL035W	FUN12	S971	S	971	0.788825988769531	11.568107715573198	1.41522470828836e-28	RF	RF.44_6	1
YAL038W_S492	YAL038W	CDC19	S492	S	492	0.857187867164612	16.688319931758635	7.1518643412249e-77	RF	RF.44_6	1
YAL038W_S498	YAL038W	CDC19	S498	S	498	0.979917049407959	14.893892601385138	7.1518643412249e-77	RF	RF.44_6	1
YAL038W_T407	YAL038W	CDC19	T407	T	407	0.979272961616516	15.998722175241182	7.1518643412249e-77	RF	RF.44_6	1
YAL038W_S404	YAL038W	CDC19	S404	S	404	0.956759572029114	15.848822674299974	7.1518643412249e-77	RF	RF.44_6	1
YAL038W_T217	YAL038W	CDC19	T217	T	217	0.999999821186066	13.753904825839829	7.1518643412249e-77	RF	RF.44_6	1
YAL038W_S9	YAL038W	CDC19	S9	S	9	0.999979853630066	17.640580431050466	7.1518643412249e-77	RF	RF.44_6	3
YAL038W_S16	YAL038W	CDC19	S16	S	16	1	15.729251121375992	7.1518643412249e-77	RF	RF.44_6	2
YAL038W_S22	YAL038W	CDC19	S22	S	22	0.999832093715668	16.093372469225713	7.1518643412249e-77	RF	RF.44_6	1
YAL038W_T478	YAL038W	CDC19	T478	T	478	0.999999582767487	14.793388618016987	7.1518643412249e-77	RF	RF.44_6	3
YAL038W_S70	YAL038W	CDC19	S70	S	70	1	17.928362314523927	7.1518643412249e-77	RF	RF.44_6	2
YAL038W_S287	YAL038W	CDC19	S287	S	287	1	19.546591619049668	7.1518643412249e-77	RF	RF.44_6	3
YAL038W_S53	YAL038W	CDC19	S53	S	53	0.975405335426331	15.12502798915543	7.1518643412249e-77	RF	RF.44_6	1
YAL038W_S56	YAL038W	CDC19	S56	S	56	0.996770977973938	15.051457120857568	7.1518643412249e-77	RF	RF.44_6	1
YAL041W_S739	YAL041W	CDC24	S739	S	739	0.992847323417664	15.187260722660865	7.0646547482753e-52	RF	RF.44_6	1
YAL041W_S741	YAL041W	CDC24	S741	S	741	0.979549586772919	16.090303407582553	7.0646547482753e-52	RF	RF.44_6	1
YAL041W_S729	YAL041W	CDC24	S729	S	729	1	15.958540104173698	7.0646547482753e-52	RF	RF.44_6	1
YAL043C_S500	YAL043C	PTA1	S500	S	500	1	13.665095801577332	1.02903985009681e-14	RF	RF.44_6	1
YAL047C_S232	YAL047C	SPC72	S232	S	232	0.980934143066406	14.151793752632502	9.12546806792669e-16	RF	RF.44_6	1
YAL047C_S231	YAL047C	SPC72	S231	S	231	0.977783501148224	14.151793752632502	9.12546806792669e-16	RF	RF.44_6	1
YAL047C_S227	YAL047C	SPC72	S227	S	227	0.925318479537964	14.151793752632502	9.12546806792669e-16	RF	RF.44_6	1
YAL047C_S618	YAL047C	SPC72	S618	S	618	1	10.165475561524428	9.12546806792669e-16	RF	RF.44_6	1
YAL051W_S152	YAL051W	OAF1	S152	S	152	0.816683351993561	12.576474624480646	2.6097059834114197e-25	RF	RF.44_6	1
YAL051W_S144	YAL051W	OAF1	S144	S	144	0.959385693073273	13.971021484081692	2.6097059834114197e-25	RF	RF.44_6	3
YAL051W_S155	YAL051W	OAF1	S155	S	155	0.998773097991943	15.532059050099704	2.6097059834114197e-25	RF	RF.44_6	2
YAL053W_S689	YAL053W	FLC2	S689	S	689	0.794455289840698	13.462453042426027	1.5580245078624e-27	RF	RF.44_6	1
YAL053W_T736	YAL053W	FLC2	T736	T	736	0.785747826099396	13.914955867245007	1.5580245078624e-27	RF	RF.44_6	1
YAL067C_T586	YAL067C	SEO1	T586	T	586	0.938224315643311	11.593622280535683	2.49314989600382e-18	RF	RF.44_6	1
YAR002W_S10	YAR002W	NUP60	S10	S	10	1	19.21576286875734	6.11140476948476e-63	RF	RF.44_6	6
YAR002W_S473	YAR002W	NUP60	S473	S	473	1	16.569173390953047	6.11140476948476e-63	RF	RF.44_6	2
YAR002W_T12	YAR002W	NUP60	T12	T	12	0.981819272041321	15.21703568427007	6.11140476948476e-63	RF	RF.44_6	1
YAR002W_S382	YAR002W	NUP60	S382	S	382	0.997122049331665	20.093406488021692	6.11140476948476e-63	RF	RF.44_6	2
YAR002W_S352	YAR002W	NUP60	S352	S	352	0.999991834163666	16.31623369011518	6.11140476948476e-63	RF	RF.44_6	3
YAR002W_S15	YAR002W	NUP60	S15	S	15	0.981819272041321	15.21703568427007	6.11140476948476e-63	RF	RF.44_6	1
YAR002W_S374	YAR002W	NUP60	S374	S	374	0.995010256767273	15.67540222456154	6.11140476948476e-63	RF	RF.44_6	2
YAR002W_S371	YAR002W	NUP60	S371	S	371	0.810107946395874	9.485458825672744	6.11140476948476e-63	RF	RF.44_6	1
YAR002W_S483	YAR002W	NUP60	S483	S	483	1	13.764938331632884	6.11140476948476e-63	RF	RF.44_6	1
YAR002W_S81	YAR002W	NUP60	S81	S	81	1	18.627047456865643	6.11140476948476e-63	RF	RF.44_6	1
YAR002W_T460	YAR002W	NUP60	T460	T	460	0.999996960163116	18.985057181687573	6.11140476948476e-63	RF	RF.44_6	3
YAR002W_S214	YAR002W	NUP60	S214	S	214	0.999975025653839	17.21894816225868	6.11140476948476e-63	RF	RF.44_6	2
YAR002W_S246	YAR002W	NUP60	S246	S	246	0.876402676105499	11.50077323533745	6.11140476948476e-63	RF	RF.44_6	1
YAR002W_Y194	YAR002W	NUP60	Y194	Y	194	0.995939373970032	14.021022474636323	6.11140476948476e-63	RF	RF.44_6	1
YAR002W_S207	YAR002W	NUP60	S207	S	207	0.910279273986816	11.372818395902502	6.11140476948476e-63	RF	RF.44_6	1
YAR002W_S162	YAR002W	NUP60	S162	S	162	1	15.959315776685612	6.11140476948476e-63	RF	RF.44_6	3
YAR002W_S156	YAR002W	NUP60	S156	S	156	0.970730245113373	13.150701761836832	6.11140476948476e-63	RF	RF.44_6	1
YAR002W_S171	YAR002W	NUP60	S171	S	171	1	15.8764041317553	6.11140476948476e-63	RF	RF.44_6	2
YAR002W_S89	YAR002W	NUP60	S89	S	89	0.999999463558197	14.928914155341372	6.11140476948476e-63	RF	RF.44_6	1
YAR002W_T180	YAR002W	NUP60	T180	T	180	0.763066947460175	15.044242549200646	6.11140476948476e-63	RF	RF.44_6	1
YAR002W_S118	YAR002W	NUP60	S118	S	118	0.999883770942688	14.511713040809823	6.11140476948476e-63	RF	RF.44_6	1
YAR007C_S178	YAR007C	RFA1	S178	S	178	1	17.551323965449445	1.31993761342165e-45	RF	RF.44_6	3
YAR014C_S160	YAR014C	BUD14	S160	S	160	0.985349357128143	14.013737674305656	7.539586405924099e-36	RF	RF.44_6	1
YAR014C_S222	YAR014C	BUD14	S222	S	222	0.93420398235321	11.16474544774919	7.539586405924099e-36	RF	RF.44_6	1
YAR014C_Y221	YAR014C	BUD14	Y221	Y	221	0.939168274402618	11.16474544774919	7.539586405924099e-36	RF	RF.44_6	1
YAR014C_S378	YAR014C	BUD14	S378	S	378	0.999999642372131	17.52812692232446	7.539586405924099e-36	RF	RF.44_6	3
YAR014C_S376	YAR014C	BUD14	S376	S	376	0.999999642372131	16.36013387954022	7.539586405924099e-36	RF	RF.44_6	3
YAR014C_S101	YAR014C	BUD14	S101	S	101	1	14.788634860162416	7.539586405924099e-36	RF	RF.44_6	1
YAR014C_T74	YAR014C	BUD14	T74	T	74	0.979438245296478	12.455555471769118	7.539586405924099e-36	RF	RF.44_6	1
YAR014C_S254	YAR014C	BUD14	S254	S	254	0.997456669807434	16.209188202097117	7.539586405924099e-36	RF	RF.44_6	1
YAR014C_S658	YAR014C	BUD14	S658	S	658	0.999993979930878	15.615781183692112	7.539586405924099e-36	RF	RF.44_6	2
YAR014C_S655	YAR014C	BUD14	S655	S	655	0.961332261562347	16.433147131380775	7.539586405924099e-36	RF	RF.44_6	2
YAR014C_T511	YAR014C	BUD14	T511	T	511	0.795436561107635	13.453390545957832	7.539586405924099e-36	RF	RF.44_6	1
YAR014C_S360	YAR014C	BUD14	S360	S	360	0.998378336429596	13.031178797171952	7.539586405924099e-36	RF	RF.44_6	1
YAR019C_T940	YAR019C	CDC15	T940	T	940	0.974195897579193	14.421545823794002	2.24502714452857e-37	RF	RF.44_6	1
YAR019C_S938	YAR019C	CDC15	S938	S	938	0.839545428752899	14.421545823794002	2.24502714452857e-37	RF	RF.44_6	1
YAR028W_S182	YAR028W	YAR028W	S182	S	182	0.855820775032043	11.033785970737224	7.66368025151582e-15	RF	RF.44_6	1
YAR042W_T1053	YAR042W	SWH1	T1053	T	1053	1	14.837500903801564	8.272483266723489e-33	RF	RF.44_6	2
YAR042W_T1058	YAR042W	SWH1	T1058	T	1058	0.762773633003235	13.0222135374475	8.272483266723489e-33	RF	RF.44_6	1
YAR042W_S442	YAR042W	SWH1	S442	S	442	0.838419139385223	12.864361289393155	8.272483266723489e-33	RF	RF.44_6	1
YAR042W_S490	YAR042W	SWH1	S490	S	490	0.99999326467514	17.597527188756324	8.272483266723489e-33	RF	RF.44_6	2
YAR042W_S683	YAR042W	SWH1	S683	S	683	0.999359428882599	12.546704821728657	8.272483266723489e-33	RF	RF.44_6	1
YAR042W_S678	YAR042W	SWH1	S678	S	678	0.999642431735992	14.555057075717205	8.272483266723489e-33	RF	RF.44_6	2
YAR042W_T672	YAR042W	SWH1	T672	T	672	0.999999165534973	14.584608844201416	8.272483266723489e-33	RF	RF.44_6	2
YAR042W_S712	YAR042W	SWH1	S712	S	712	0.994414508342743	14.604332867627802	8.272483266723489e-33	RF	RF.44_6	2
YAR042W_S708	YAR042W	SWH1	S708	S	708	0.99869692325592	14.048651818106489	8.272483266723489e-33	RF	RF.44_6	1
YBL002W_S62	YBL002W	HTB2	S62	S	62	0.997152924537659	12.28557307831916	3.89709404893073e-35	RF	RF.44_6	1
YBL002W_S116	YBL002W	HTB2	S116	S	116	0.973794102668762	11.71538107512699	3.89709404893073e-35	RF	RF.44_6	1
YBL003C_S129	YBL003C	HTA2	S129	S	129	1	20.5903076038808	8.66456299446164e-73	RF	RF.44_6	2
YBL004W_T1605	YBL004W	UTP20	T1605	T	1605	1	12.50191276588084	4.9999670523823e-4	RF	RF.44_6	1
YBL005W-B_S10	YBL005W-B	TY1B-BL	S10	S	10	0.99999028444290206	22.03521272071959	7.40070864819969e-63	RF	RF.44_6	6
YBL005W-B_S7	YBL005W-B	TY1B-BL	S7	S	7	0.999996423721313	22.03383018450092	7.40070864819969e-63	RF	RF.44_6	5
YBL005W-B_S16	YBL005W-B	TY1B-BL	S16	S	16	0.999823570251465	16.64194517327319	7.40070864819969e-63	RF	RF.44_6	2
YBL005W-B_S3	YBL005W-B	TY1B-BL	S3	S	3	0.999997437000275	11.429193255019904	7.40070864819969e-63	RF	RF.44_6	2
YBL007C_T923	YBL007C	SLA1	T923	T	923	0.999972403049469	18.829526155322032	3.0826646116678397e-77	RF	RF.44_6	6
YBL007C_T913	YBL007C	SLA1	T913	T	913	1	19.80470419401844	3.0826646116678397e-77	RF	RF.44_6	11
YBL007C_S921	YBL007C	SLA1	S921	S	921	0.968047976493835	18.801912987778373	3.0826646116678397e-77	RF	RF.44_6	5
YBL007C_T932	YBL007C	SLA1	T932	T	932	0.998660922050476	13.3567091632796	3.0826646116678397e-77	RF	RF.44_6	1
YBL007C_T931	YBL007C	SLA1	T931	T	931	0.953964531421661	13.3567091632796	3.0826646116678397e-77	RF	RF.44_6	1
YBL007C_S486	YBL007C	SLA1	S486	S	486	1	15.664332324061004	3.0826646116678397e-77	RF	RF.44_6	1
YBL007C_T904	YBL007C	SLA1	T904	T	904	1	19.52077342140453	3.0826646116678397e-77	RF	RF.44_6	6
YBL007C_T887	YBL007C	SLA1	T887	T	887	1	19.809459434505676	3.0826646116678397e-77	RF	RF.44_6	6
YBL007C_S901	YBL007C	SLA1	S901	S	901	0.99954628944397	11.307520328277084	3.0826646116678397e-77	RF	RF.44_6	1
YBL007C_T896	YBL007C	SLA1	T896	T	896	0.97439569234848	14.782757909745984	3.0826646116678397e-77	RF	RF.44_6	2
YBL007C_S340	YBL007C	SLA1	S340	S	340	1	14.018740310122158	3.0826646116678397e-77	RF	RF.44_6	1
YBL007C_T955	YBL007C	SLA1	T955	T	955	0.999583005905151	17.173024325151832	3.0826646116678397e-77	RF	RF.44_6	1
YBL007C_T945	YBL007C	SLA1	T945	T	945	1	17.315883962220035	3.0826646116678397e-77	RF	RF.44_6	2
YBL007C_S437	YBL007C	SLA1	S437	S	437	0.999999642372131	18.183747897861533	3.0826646116678397e-77	RF	RF.44_6	1
YBL007C_S799	YBL007C	SLA1	S799	S	799	0.999543845653534	19.39162972176964	3.0826646116678397e-77	RF	RF.44_6	3
YBL007C_T1084	YBL007C	SLA1	T1084	T	1084	0.999972283840179	14.317584979300277	3.0826646116678397e-77	RF	RF.44_6	2
YBL007C_T1075	YBL007C	SLA1	T1075	T	1075	0.971140682697296	14.317584979300277	3.0826646116678397e-77	RF	RF.44_6	2
YBL007C_T1101	YBL007C	SLA1	T1101	T	1101	0.837070167064667	13.366270172535469	3.0826646116678397e-77	RF	RF.44_6	1
YBL007C_S990	YBL007C	SLA1	S990	S	990	0.999898850917816	16.37439406652528	3.0826646116678397e-77	RF	RF.44_6	1
YBL007C_T984	YBL007C	SLA1	T984	T	984	1	18.450795106034327	3.0826646116678397e-77	RF	RF.44_6	4
YBL007C_T993	YBL007C	SLA1	T993	T	993	0.99998813867569	17.457073174444307	3.0826646116678397e-77	RF	RF.44_6	3
YBL007C_S817	YBL007C	SLA1	S817	S	817	1	13.138307053054772	3.0826646116678397e-77	RF	RF.44_6	1
YBL007C_T831	YBL007C	SLA1	T831	T	831	0.882434725761414	15.806274722420412	3.0826646116678397e-77	RF	RF.44_6	1
YBL007C_S376	YBL007C	SLA1	S376	S	376	0.868418872356415	12.50320168343978	3.0826646116678397e-77	RF	RF.44_6	1
YBL008W_S610	YBL008W	HIR1	S610	S	610	0.998218774795532	11.87335127644498	3.77781927031434e-5	RF	RF.44_6	1
YBL009W_S70	YBL009W	ALK2	S70	S	70	0.823301494121552	12.787092101223726	3.838165473900259e-25	RF	RF.44_6	1
YBL011W_S645	YBL011W	SCT1	S645	S	645	0.974095106124878	13.868326673288555	4.0009085079225e-43	RF	RF.44_6	1
YBL016W_Y182	YBL016W	FUS3	Y182	Y	182	1	12.870809898087938	4.80137790905942e-9	RF	RF.44_6	1
YBL017C_T1210	YBL017C	PEP1	T1210	T	1210	1	12.96215581903534	0.00206480621678266	RF	RF.44_6	1
YBL017C_T1209	YBL017C	PEP1	T1209	T	1209	1	12.96215581903534	0.00206480621678266	RF	RF.44_6	1
YBL022C_T323	YBL022C	PIM1	T323	T	323	0.999398708343506	16.341660716647045	6.51775370116358e-5	RF	RF.44_6	1
YBL022C_S320	YBL022C	PIM1	S320	S	320	0.996166944503784	16.341660716647045	6.51775370116358e-5	RF	RF.44_6	1
YBL022C_T319	YBL022C	PIM1	T319	T	319	0.956710278987885	16.341660716647045	6.51775370116358e-5	RF	RF.44_6	1
YBL024W_S667	YBL024W	NCL1	S667	S	667	0.998809337615967	17.131051955609024	3.95612293123834e-27	RF	RF.44_6	3
YBL024W_S424	YBL024W	NCL1	S424	S	424	0.966369271278381	15.032359589666791	3.95612293123834e-27	RF	RF.44_6	1
YBL024W_S242	YBL024W	NCL1	S242	S	242	1	11.74508612132701	3.95612293123834e-27	RF	RF.44_6	1
YBL027W_S13	YBL027W	RPL19B	S13	S	13	1	12.5811370888879	9.54225123324105e-35	RF	RF.44_6	1
YBR084C-A_S13	YBR084C-A	RPL19A	S13	S	13	1	12.5811370888879	9.54225123324105e-35	RF	RF.44_6	1
YBL031W_S287	YBL031W	SHE1	S287	S	287	0.998600602149963	15.4222655668651	3.4037007266240896e-30	RF	RF.44_6	1
YBL031W_S165	YBL031W	SHE1	S165	S	165	1	15.329946841737865	3.4037007266240896e-30	RF	RF.44_6	1
YBL032W_S252	YBL032W	HEK2	S252	S	252	1	20.53088674392732	4.57330085774755e-73	RF	RF.44_6	3
YBL032W_S2	YBL032W	HEK2	S2	S	2	0.999988675117493	15.854449484397051	4.57330085774755e-73	RF	RF.44_6	2
YBL032W_T9	YBL032W	HEK2	T9	T	9	0.950657784938812	14.55041611195448	4.57330085774755e-73	RF	RF.44_6	2
YBL032W_S362	YBL032W	HEK2	S362	S	362	0.999773442745209	19.57488666659425	4.57330085774755e-73	RF	RF.44_6	3
YBL032W_S360	YBL032W	HEK2	S360	S	360	0.999993503093719	18.05700386573899	4.57330085774755e-73	RF	RF.44_6	2
YBL035C_S101	YBL035C	POL12	S101	S	101	1	15.10277662840498	1.12767476845215e-34	RF	RF.44_6	4
YBL035C_T111	YBL035C	POL12	T111	T	111	1	14.433949180004346	1.12767476845215e-34	RF	RF.44_6	3
YBL035C_S100	YBL035C	POL12	S100	S	100	1	14.201774275788615	1.12767476845215e-34	RF	RF.44_6	2
YBL035C_T190	YBL035C	POL12	T190	T	190	0.992965281009674	15.71299591451262	1.12767476845215e-34	RF	RF.44_6	2
YBL037W_T727	YBL037W	APL3	T727	T	727	1	12.911955739965798	1.52208545215263e-31	RF	RF.44_6	1
YBL039C_S424	YBL039C	URA7	S424	S	424	0.962294042110443	12.859689529964418	1.6016258811059e-4	RF	RF.44_6	1
YBL042C_S12	YBL042C	FUI1	S12	S	12	0.995433509349823	16.715531446206587	1.4735876234413999e-46	RF	RF.44_6	1
YBL042C_S11	YBL042C	FUI1	S11	S	11	0.997943222522736	16.715531446206587	1.4735876234413999e-46	RF	RF.44_6	1
YBL042C_S56	YBL042C	FUI1	S56	S	56	1	15.664852756013811	1.4735876234413999e-46	RF	RF.44_6	2
YBL042C_T54	YBL042C	FUI1	T54	T	54	1	13.68563693574479	1.4735876234413999e-46	RF	RF.44_6	1
YBL046W_S434	YBL046W	PSY4	S434	S	434	1	17.552494502642848	7.79006547566689e-39	RF	RF.44_6	2
YBL046W_S409	YBL046W	PSY4	S409	S	409	0.999944090843201	15.054299760427124	7.79006547566689e-39	RF	RF.44_6	1
YBL047C_T1340	YBL047C	EDE1	T1340	T	1340	0.999999761581421	15.079055899820371	6.37383278158205e-65	RF	RF.44_6	2
YBL047C_Y456	YBL047C	EDE1	Y456	Y	456	0.999811887741089	15.266302097902049	6.37383278158205e-65	RF	RF.44_6	1
YBL047C_S1012	YBL047C	EDE1	S1012	S	1012	0.986807286739349	17.023007722950112	6.37383278158205e-65	RF	RF.44_6	2
YBL047C_S1008	YBL047C	EDE1	S1008	S	1008	0.980340301990509	18.726309727723255	6.37383278158205e-65	RF	RF.44_6	5
YBL047C_T1010	YBL047C	EDE1	T1010	T	1010	0.961515665054321	14.120098633212956	6.37383278158205e-65	RF	RF.44_6	1
YBL047C_S1020	YBL047C	EDE1	S1020	S	1020	0.999650418758392	11.773327827589084	6.37383278158205e-65	RF	RF.44_6	1
YBL047C_S244	YBL047C	EDE1	S244	S	244	0.994663774967194	19.22145148867441	6.37383278158205e-65	RF	RF.44_6	2
YBL047C_S241	YBL047C	EDE1	S241	S	241	1	20.690427209550737	6.37383278158205e-65	RF	RF.44_6	4
YBL047C_T245	YBL047C	EDE1	T245	T	245	0.999947547912598	18.946478667301104	6.37383278158205e-65	RF	RF.44_6	2
YBL047C_S249	YBL047C	EDE1	S249	S	249	0.997860610485077	17.80720334219278	6.37383278158205e-65	RF	RF.44_6	2
YBL047C_T1072	YBL047C	EDE1	T1072	T	1072	0.994860768318176	13.592050213528529	6.37383278158205e-65	RF	RF.44_6	1
YBL047C_T1073	YBL047C	EDE1	T1073	T	1073	0.993518590927124	13.592050213528529	6.37383278158205e-65	RF	RF.44_6	1
YBL047C_S1100	YBL047C	EDE1	S1100	S	1100	1	18.73246741235576	6.37383278158205e-65	RF	RF.44_6	9
YBL047C_S1096	YBL047C	EDE1	S1096	S	1096	0.999999940395355	15.897481542448835	6.37383278158205e-65	RF	RF.44_6	3
YBL047C_S1095	YBL047C	EDE1	S1095	S	1095	0.999999940395355	15.508931917700275	6.37383278158205e-65	RF	RF.44_6	2
YBL047C_S1087	YBL047C	EDE1	S1087	S	1087	0.983484864234924	11.77913904995932	6.37383278158205e-65	RF	RF.44_6	1
YBL047C_S1179	YBL047C	EDE1	S1179	S	1179	0.982955455780029	17.30534604414231	6.37383278158205e-65	RF	RF.44_6	2
YBL047C_T1307	YBL047C	EDE1	T1307	T	1307	0.99996680021286	16.170494610254845	6.37383278158205e-65	RF	RF.44_6	2
YBL047C_T1339	YBL047C	EDE1	T1339	T	1339	0.997752249240875	14.082260146127222	6.37383278158205e-65	RF	RF.44_6	1
YBL047C_T237	YBL047C	EDE1	T237	T	237	0.807316243648529	12.921181836939285	6.37383278158205e-65	RF	RF.44_6	1
YBL047C_S621	YBL047C	EDE1	S621	S	621	0.99858283996582	12.391862136593186	6.37383278158205e-65	RF	RF.44_6	1
YBL047C_S931	YBL047C	EDE1	S931	S	931	1	16.080039092417323	6.37383278158205e-65	RF	RF.44_6	2
YBL047C_S848	YBL047C	EDE1	S848	S	848	1	12.472864324610972	6.37383278158205e-65	RF	RF.44_6	1
YBL047C_S853	YBL047C	EDE1	S853	S	853	1	13.202754150735233	6.37383278158205e-65	RF	RF.44_6	1
YBL050W_S2	YBL050W	SEC17	S2	S	2	1	12.140748771369642	0.00164521227676451	RF	RF.44_6	1
YBL051C_S194	YBL051C	PIN4	S194	S	194	1	17.50033216939482	2.05603164390195e-72	RF	RF.44_6	2
YBL051C_S191	YBL051C	PIN4	S191	S	191	1	18.921562440210568	2.05603164390195e-72	RF	RF.44_6	4
YBL051C_S189	YBL051C	PIN4	S189	S	189	0.998760998249054	14.51119547269976	2.05603164390195e-72	RF	RF.44_6	1
YBL051C_S197	YBL051C	PIN4	S197	S	197	0.987273037433624	13.190048819440351	2.05603164390195e-72	RF	RF.44_6	1
YBL051C_S655	YBL051C	PIN4	S655	S	655	1	19.442173915530876	2.05603164390195e-72	RF	RF.44_6	4
YBL051C_S653	YBL051C	PIN4	S653	S	653	1	17.262828919159954	2.05603164390195e-72	RF	RF.44_6	3
YBL051C_T512	YBL051C	PIN4	T512	T	512	0.998429894447327	16.16443914487343	2.05603164390195e-72	RF	RF.44_6	1
YBL051C_S541	YBL051C	PIN4	S541	S	541	1	22.081459652163964	2.05603164390195e-72	RF	RF.44_6	1
YBL051C_S636	YBL051C	PIN4	S636	S	636	0.956174612045288	17.250130235932417	2.05603164390195e-72	RF	RF.44_6	1
YBL051C_S466	YBL051C	PIN4	S466	S	466	0.999882578849792	20.21730643332998	2.05603164390195e-72	RF	RF.44_6	2
YBL051C_Y521	YBL051C	PIN4	Y521	Y	521	0.872367084026337	12.177260220906058	2.05603164390195e-72	RF	RF.44_6	1
YBL052C_S9	YBL052C	SAS3	S9	S	9	1	16.324916221787092	5.14243361389515e-37	RF	RF.44_6	2
YBL052C_T4	YBL052C	SAS3	T4	T	4	0.866740822792053	9.902883868072548	5.14243361389515e-37	RF	RF.44_6	1
YBL054W_S495	YBL054W	TOD6	S495	S	495	0.855835318565369	19.73591670272412	1.2929804991036093e-87	RF	RF.44_6	1
YBL054W_S329	YBL054W	TOD6	S329	S	329	0.944109916687012	13.071325130856277	1.2929804991036093e-87	RF	RF.44_6	1
YBL054W_Y339	YBL054W	TOD6	Y339	Y	339	0.999949157238007	16.219653045544714	1.2929804991036093e-87	RF	RF.44_6	5
YBL054W_S333	YBL054W	TOD6	S333	S	333	1	14.45421200490651	1.2929804991036093e-87	RF	RF.44_6	3
YBL054W_S341	YBL054W	TOD6	S341	S	341	0.999252378940582	14.522109424566116	1.2929804991036093e-87	RF	RF.44_6	1
YBL054W_S337	YBL054W	TOD6	S337	S	337	0.999998033046722	14.772306089836288	1.2929804991036093e-87	RF	RF.44_6	2
YBL054W_S280	YBL054W	TOD6	S280	S	280	0.999999761581421	17.086793229881724	1.2929804991036093e-87	RF	RF.44_6	3
YBL056W_T373	YBL056W	PTC3	T373	T	373	0.887304067611694	9.712392593529993	5.35768956179085e-18	RF	RF.44_6	1
YBL058W_S108	YBL058W	SHP1	S108	S	108	1	18.868625702608583	2.10236484465974e-74	RF	RF.44_6	4
YBL058W_S106	YBL058W	SHP1	S106	S	106	0.998382925987244	13.179596612975867	2.10236484465974e-74	RF	RF.44_6	2
YBL058W_S322	YBL058W	SHP1	S322	S	322	1	14.70142076802599	2.10236484465974e-74	RF	RF.44_6	1
YBL058W_S315	YBL058W	SHP1	S315	S	315	1	20.732393527951853	2.10236484465974e-74	RF	RF.44_6	4
YBL058W_S321	YBL058W	SHP1	S321	S	321	1	16.27862963204465	2.10236484465974e-74	RF	RF.44_6	1
YBL058W_S226	YBL058W	SHP1	S226	S	226	1	13.127466482197274	2.10236484465974e-74	RF	RF.44_6	1
YBL058W_S224	YBL058W	SHP1	S224	S	224	1	14.31643378593754	2.10236484465974e-74	RF	RF.44_6	2
YBL058W_T223	YBL058W	SHP1	T223	T	223	1	13.127466482197274	2.10236484465974e-74	RF	RF.44_6	1
YBL058W_T211	YBL058W	SHP1	T211	T	211	1	13.127466482197274	2.10236484465974e-74	RF	RF.44_6	1
YBL058W_S210	YBL058W	SHP1	S210	S	210	1	13.127466482197274	2.10236484465974e-74	RF	RF.44_6	1
YBL058W_S128	YBL058W	SHP1	S128	S	128	0.999984085559845	15.762777319456385	2.10236484465974e-74	RF	RF.44_6	1
YBL060W_S306	YBL060W	YEL1	S306	S	306	0.767894804477692	12.125910369310333	1.00503957425074e-24	RF	RF.44_6	1
YBL060W_S297	YBL060W	YEL1	S297	S	297	0.992679417133331	12.996690701691	1.00503957425074e-24	RF	RF.44_6	1
YBL061C_S33	YBL061C	SKT5	S33	S	33	0.783293843269348	16.3990026850617	5.235526865584179e-31	RF	RF.44_6	1
YBL061C_S133	YBL061C	SKT5	S133	S	133	0.980820775032043	13.862326096802033	5.235526865584179e-31	RF	RF.44_6	1
YBL061C_S4	YBL061C	SKT5	S4	S	4	0.94346696138382	16.568144482625517	5.235526865584179e-31	RF	RF.44_6	4
YBL061C_S561	YBL061C	SKT5	S561	S	561	0.995547771453857	12.949415328940782	5.235526865584179e-31	RF	RF.44_6	1
YBL061C_T57	YBL061C	SKT5	T57	T	57	1	18.68923821428429	5.235526865584179e-31	RF	RF.44_6	1
YBL061C_S56	YBL061C	SKT5	S56	S	56	1	18.68923821428429	5.235526865584179e-31	RF	RF.44_6	1
YBL063W_Y56	YBL063W	KIP1	Y56	Y	56	1	18.89429464516624	2.88901454278241e-21	RF	RF.44_6	1
YBL063W_T21	YBL063W	KIP1	T21	T	21	0.997154772281647	18.89429464516624	2.88901454278241e-21	RF	RF.44_6	1
YBL063W_S27	YBL063W	KIP1	S27	S	27	0.927475452423096	18.89429464516624	2.88901454278241e-21	RF	RF.44_6	1
YBL063W_T1040	YBL063W	KIP1	T1040	T	1040	0.989128053188324	10.208029395837496	2.88901454278241e-21	RF	RF.44_6	1
YBL063W_S1037	YBL063W	KIP1	S1037	S	1037	0.994289338588715	10.208029395837496	2.88901454278241e-21	RF	RF.44_6	1
YBL063W_T1068	YBL063W	KIP1	T1068	T	1068	0.99376767873764	13.66313816618573	2.88901454278241e-21	RF	RF.44_6	1
YBL066C_S160	YBL066C	SEF1	S160	S	160	0.996166408061981	13.599781594979593	2.46240230281272e-31	RF	RF.44_6	1
YBL066C_S159	YBL066C	SEF1	S159	S	159	0.996911287307739	13.599781594979593	2.46240230281272e-31	RF	RF.44_6	1
YBL066C_S162	YBL066C	SEF1	S162	S	162	0.857039213180542	15.238942660116203	2.46240230281272e-31	RF	RF.44_6	1
YBL066C_S970	YBL066C	SEF1	S970	S	970	0.780572175979614	14.092194188424026	2.46240230281272e-31	RF	RF.44_6	1
YBL066C_S8	YBL066C	SEF1	S8	S	8	1	12.943025018738624	2.46240230281272e-31	RF	RF.44_6	1
YBL066C_S273	YBL066C	SEF1	S273	S	273	0.999924421310425	13.238726177736602	2.46240230281272e-31	RF	RF.44_6	1
YBL067C_S463	YBL067C	UBP13	S463	S	463	0.995131552219391	15.40390964112731	5.65775928692288e-39	RF	RF.44_6	1
YBL067C_S356	YBL067C	UBP13	S356	S	356	0.823490738868713	13.23483393260982	5.65775928692288e-39	RF	RF.44_6	1
YBL067C_S355	YBL067C	UBP13	S355	S	355	0.841924428939819	13.23483393260982	5.65775928692288e-39	RF	RF.44_6	1
YBL072C_S154	YBL072C	RPS8A	S154	S	154	0.999330997467041	13.915353124839063	1.77314051328539e-53	RF	RF.44_6	1
YER102W_S154	YER102W	RPS8B	S154	S	154	0.999330997467041	13.915353124839063	1.77314051328539e-53	RF	RF.44_6	1
YBL076C_S2	YBL076C	ILS1	S2	S	2	0.831843376159668	13.933207996993907	8.67944625983032e-17	RF	RF.44_6	1
YBL079W_T519	YBL079W	NUP170	T519	T	519	0.891584455966949	10.491044281250886	2.64921447660795e-7	RF	RF.44_6	1
YBL079W_S514	YBL079W	NUP170	S514	S	514	0.891584455966949	10.491044281250886	2.64921447660795e-7	RF	RF.44_6	1
YBL079W_S513	YBL079W	NUP170	S513	S	513	0.891584455966949	10.491044281250886	2.64921447660795e-7	RF	RF.44_6	1
YBL085W_T158	YBL085W	BOI1	T158	T	158	0.877809047698975	14.203170380926172	3.04410278647421e-64	RF	RF.44_6	1
YBL085W_T151	YBL085W	BOI1	T151	T	151	0.993834614753723	17.60952279755754	3.04410278647421e-64	RF	RF.44_6	3
YBL085W_S149	YBL085W	BOI1	S149	S	149	0.955263376235962	13.72547721044663	3.04410278647421e-64	RF	RF.44_6	2
YBL085W_S528	YBL085W	BOI1	S528	S	528	0.999963223934174	16.757885647817	3.04410278647421e-64	RF	RF.44_6	2
YBL085W_S525	YBL085W	BOI1	S525	S	525	0.999999701976776	16.407481425144514	3.04410278647421e-64	RF	RF.44_6	2
YBL085W_S578	YBL085W	BOI1	S578	S	578	0.999939262866974	13.836182868731113	3.04410278647421e-64	RF	RF.44_6	1
YBL085W_S2	YBL085W	BOI1	S2	S	2	0.999375581741333	14.037558971975722	3.04410278647421e-64	RF	RF.44_6	1
YBL085W_S209	YBL085W	BOI1	S209	S	209	0.999998092651367	16.722645464481964	3.04410278647421e-64	RF	RF.44_6	3
YBL085W_S206	YBL085W	BOI1	S206	S	206	0.997011363506317	17.31296735186285	3.04410278647421e-64	RF	RF.44_6	2
YBL085W_T207	YBL085W	BOI1	T207	T	207	0.996999084949493	16.965097526204865	3.04410278647421e-64	RF	RF.44_6	1
YBL085W_S638	YBL085W	BOI1	S638	S	638	0.769962191581726	10.91093567791106	3.04410278647421e-64	RF	RF.44_6	1
YBL085W_S213	YBL085W	BOI1	S213	S	213	0.984792649745941	14.099989961760183	3.04410278647421e-64	RF	RF.44_6	1
YBL085W_S626	YBL085W	BOI1	S626	S	626	0.970133066177368	11.736992948444051	3.04410278647421e-64	RF	RF.44_6	1
YBL085W_S412	YBL085W	BOI1	S412	S	412	0.999927997589111	19.310238669188355	3.04410278647421e-64	RF	RF.44_6	2
YBL085W_S405	YBL085W	BOI1	S405	S	405	0.999651551246643	18.39728472592365	3.04410278647421e-64	RF	RF.44_6	1
YBL085W_S655	YBL085W	BOI1	S655	S	655	1	15.924874271220135	3.04410278647421e-64	RF	RF.44_6	1
YBL085W_S659	YBL085W	BOI1	S659	S	659	0.999424636363983	11.09781137762171	3.04410278647421e-64	RF	RF.44_6	1
YBL085W_S540	YBL085W	BOI1	S540	S	540	0.999160051345825	13.142806658044831	3.04410278647421e-64	RF	RF.44_6	1
YBL085W_S737	YBL085W	BOI1	S737	S	737	0.984966099262238	13.659631009407066	3.04410278647421e-64	RF	RF.44_6	2
YBL085W_S128	YBL085W	BOI1	S128	S	128	0.842510104179382	13.199409361543378	3.04410278647421e-64	RF	RF.44_6	1
YBL085W_S593	YBL085W	BOI1	S593	S	593	0.997864484786987	11.075862868499131	3.04410278647421e-64	RF	RF.44_6	1
YBL085W_S590	YBL085W	BOI1	S590	S	590	0.999864995479584	11.075862868499131	3.04410278647421e-64	RF	RF.44_6	1
YBL085W_S86	YBL085W	BOI1	S86	S	86	0.999977767467499	16.906214580319467	3.04410278647421e-64	RF	RF.44_6	2
YBL085W_S393	YBL085W	BOI1	S393	S	393	1	11.548445201740718	3.04410278647421e-64	RF	RF.44_6	1
YBL086C_S439	YBL086C	YBL086C	S439	S	439	0.999944150447845	14.66880269117084	7.13375555494026e-30	RF	RF.44_6	1
YBL086C_S433	YBL086C	YBL086C	S433	S	433	0.999024987220764	14.66880269117084	7.13375555494026e-30	RF	RF.44_6	1
YBL087C_S131	YBL087C	RPL23A	S131	S	131	0.843379557132721	15.558121713008823	2.3490933521455097e-62	RF	RF.44_6	2
YER117W_S131	YER117W	RPL23B	S131	S	131	0.843379557132721	15.558121713008823	2.3490933521455097e-62	RF	RF.44_6	2
YBL091C_S35	YBL091C	MAP2	S35	S	35	1	18.80698646139916	6.88622011402905e-60	RF	RF.44_6	5
YBL091C_T2	YBL091C	MAP2	T2	T	2	1	18.714808121820536	6.88622011402905e-60	RF	RF.44_6	6
YBL091C_S12	YBL091C	MAP2	S12	S	12	0.98948723077774	13.784137850951142	6.88622011402905e-60	RF	RF.44_6	1
YBL091C_S9	YBL091C	MAP2	S9	S	9	0.999024391174316	15.577782490335462	6.88622011402905e-60	RF	RF.44_6	3
YBL092W_S59	YBL092W	RPL32	S59	S	59	0.982785761356354	13.870448931049696	2.49229251532628e-39	RF	RF.44_6	1
YBL093C_S200	YBL093C	ROX3	S200	S	200	0.972924709320068	12.049967169974392	8.02506135615453e-12	RF	RF.44_6	1
YBL093C_S201	YBL093C	ROX3	S201	S	201	0.999261081218719	12.049967169974392	8.02506135615453e-12	RF	RF.44_6	1
YBL097W_T682	YBL097W	BRN1	T682	T	682	0.999998867511749	15.047728337728952	9.35792379986659e-21	RF	RF.44_6	1
YBL099W_S511	YBL099W	ATP1	S511	S	511	1	17.896696880731184	9.98135507536518e-39	RF	RF.44_6	2
YBL099W_S178	YBL099W	ATP1	S178	S	178	1	16.197793861447238	9.98135507536518e-39	RF	RF.44_6	2
YBL101C_T35	YBL101C	ECM21	T35	T	35	0.84321665763855	14.225548714508989	1.54426780461999e-46	RF	RF.44_6	1
YBL101C_S1030	YBL101C	ECM21	S1030	S	1030	0.957622051239014	13.014364092009084	1.54426780461999e-46	RF	RF.44_6	2
YBL101C_T1028	YBL101C	ECM21	T1028	T	1028	0.957622051239014	12.320492839863745	1.54426780461999e-46	RF	RF.44_6	1
YBL101C_S136	YBL101C	ECM21	S136	S	136	1	17.44917912656229	1.54426780461999e-46	RF	RF.44_6	1
YBL101C_S1114	YBL101C	ECM21	S1114	S	1114	0.838176250457764	12.987259620382702	1.54426780461999e-46	RF	RF.44_6	1
YBL101C_S18	YBL101C	ECM21	S18	S	18	0.990483045578003	15.164088629598693	1.54426780461999e-46	RF	RF.44_6	1
YBL101C_S775	YBL101C	ECM21	S775	S	775	0.999129354953766	13.377703768785572	1.54426780461999e-46	RF	RF.44_6	1
YBL102W_S2	YBL102W	SFT2	S2	S	2	0.92498505115509	13.850205551347834	1.07812716534829e-6	RF	RF.44_6	1
YBL103C_S227	YBL103C	RTG3	S227	S	227	0.999958276748657	16.30052040105832	4.18895606814533e-53	RF	RF.44_6	1
YBL103C_S246	YBL103C	RTG3	S246	S	246	1	15.027405275611882	4.18895606814533e-53	RF	RF.44_6	1
YBL103C_T249	YBL103C	RTG3	T249	T	249	1	11.542973187664222	4.18895606814533e-53	RF	RF.44_6	1
YBL103C_S142	YBL103C	RTG3	S142	S	142	1	16.825748872194776	4.18895606814533e-53	RF	RF.44_6	1
YBL103C_Y136	YBL103C	RTG3	Y136	Y	136	0.991126537322998	11.082320767503385	4.18895606814533e-53	RF	RF.44_6	1
YBL103C_T89	YBL103C	RTG3	T89	T	89	0.939325869083405	11.70779339331615	4.18895606814533e-53	RF	RF.44_6	1
YBL103C_S85	YBL103C	RTG3	S85	S	85	0.877192914485931	11.70779339331615	4.18895606814533e-53	RF	RF.44_6	1
YBL103C_T150	YBL103C	RTG3	T150	T	150	1	16.45721128169583	4.18895606814533e-53	RF	RF.44_6	2
YBL103C_S485	YBL103C	RTG3	S485	S	485	1	13.548990190637593	4.18895606814533e-53	RF	RF.44_6	1
YBL103C_S371	YBL103C	RTG3	S371	S	371	0.841520667076111	14.697294048117056	4.18895606814533e-53	RF	RF.44_6	1
YBL103C_S269	YBL103C	RTG3	S269	S	269	1	13.783721646651664	4.18895606814533e-53	RF	RF.44_6	1
YBL103C_S256	YBL103C	RTG3	S256	S	256	0.88080495595932	15.077132932534695	4.18895606814533e-53	RF	RF.44_6	1
YBL103C_T56	YBL103C	RTG3	T56	T	56	0.971137881278992	12.552308748285384	4.18895606814533e-53	RF	RF.44_6	1
YBL104C_Y133	YBL104C	SEA4	Y133	Y	133	0.999999165534973	13.2963964670903	1.00085684685149e-21	RF	RF.44_6	1
YBL104C_S895	YBL104C	SEA4	S895	S	895	0.914284944534302	13.645238771676544	1.00085684685149e-21	RF	RF.44_6	1
YBL105C_S577	YBL105C	PKC1	S577	S	577	0.913686990737915	15.402865505129824	4.99865263116313e-28	RF	RF.44_6	1
YBL105C_S32	YBL105C	PKC1	S32	S	32	0.986305832862854	10.125100074511032	4.99865263116313e-28	RF	RF.44_6	1
YBL113W-A_S17	YBL113W-A	NA	S17	S	17	0.914748549461365	18.996733960306177	1.24625679401095e-19	RF	RF.44_6	2
YBL113W-A_S16	YBL113W-A	NA	S16	S	16	0.914748549461365	18.996733960306177	1.24625679401095e-19	RF	RF.44_6	2
YDR545C-A_S16	YDR545C-A	NA	S16	S	16	0.914748549461365	18.996733960306177	1.24625679401095e-19	RF	RF.44_6	2
YDR545C-A_S15	YDR545C-A	NA	S15	S	15	0.914748549461365	18.996733960306177	1.24625679401095e-19	RF	RF.44_6	2
YEL077W-A_S17	YEL077W-A	YEL077W-A	S17	S	17	0.914748549461365	18.996733960306177	1.24625679401095e-19	RF	RF.44_6	2
YEL077W-A_S16	YEL077W-A	YEL077W-A	S16	S	16	0.914748549461365	18.996733960306177	1.24625679401095e-19	RF	RF.44_6	2
YER190C-B_S17	YER190C-B	YER190C-B	S17	S	17	0.914748549461365	18.996733960306177	1.24625679401095e-19	RF	RF.44_6	2
YER190C-B_S16	YER190C-B	YER190C-B	S16	S	16	0.914748549461365	18.996733960306177	1.24625679401095e-19	RF	RF.44_6	2
YFL068W_S17	YFL068W	YFL068W	S17	S	17	0.914748549461365	18.996733960306177	1.24625679401095e-19	RF	RF.44_6	2
YFL068W_S16	YFL068W	YFL068W	S16	S	16	0.914748549461365	18.996733960306177	1.24625679401095e-19	RF	RF.44_6	2
YGR296C-B_S17	YGR296C-B	YGR296C-B	S17	S	17	0.914748549461365	18.996733960306177	1.24625679401095e-19	RF	RF.44_6	2
YGR296C-B_S16	YGR296C-B	YGR296C-B	S16	S	16	0.914748549461365	18.996733960306177	1.24625679401095e-19	RF	RF.44_6	2
YHL050W-A_S17	YHL050W-A	NA	S17	S	17	0.914748549461365	18.996733960306177	1.24625679401095e-19	RF	RF.44_6	2
YHL050W-A_S16	YHL050W-A	NA	S16	S	16	0.914748549461365	18.996733960306177	1.24625679401095e-19	RF	RF.44_6	2
YHR219C-A_S17	YHR219C-A	NA	S17	S	17	0.914748549461365	18.996733960306177	1.24625679401095e-19	RF	RF.44_6	2
YHR219C-A_S16	YHR219C-A	NA	S16	S	16	0.914748549461365	18.996733960306177	1.24625679401095e-19	RF	RF.44_6	2
YIL177W-A_S17	YIL177W-A	NA	S17	S	17	0.914748549461365	18.996733960306177	1.24625679401095e-19	RF	RF.44_6	2
YIL177W-A_S16	YIL177W-A	NA	S16	S	16	0.914748549461365	18.996733960306177	1.24625679401095e-19	RF	RF.44_6	2
YJL225W-A_S17	YJL225W-A	NA	S17	S	17	0.914748549461365	18.996733960306177	1.24625679401095e-19	RF	RF.44_6	2
YJL225W-A_S16	YJL225W-A	NA	S16	S	16	0.914748549461365	18.996733960306177	1.24625679401095e-19	RF	RF.44_6	2
YLL066W-A_S17	YLL066W-A	YLL066W-A	S17	S	17	0.914748549461365	18.996733960306177	1.24625679401095e-19	RF	RF.44_6	2
YLL066W-A_S16	YLL066W-A	YLL066W-A	S16	S	16	0.914748549461365	18.996733960306177	1.24625679401095e-19	RF	RF.44_6	2
YLL067W-A_S17	YLL067W-A	YLL067W-A	S17	S	17	0.914748549461365	18.996733960306177	1.24625679401095e-19	RF	RF.44_6	2
YLL067W-A_S16	YLL067W-A	YLL067W-A	S16	S	16	0.914748549461365	18.996733960306177	1.24625679401095e-19	RF	RF.44_6	2
YLR466C-A_S17	YLR466C-A	NA	S17	S	17	0.914748549461365	18.996733960306177	1.24625679401095e-19	RF	RF.44_6	2
YLR466C-A_S16	YLR466C-A	NA	S16	S	16	0.914748549461365	18.996733960306177	1.24625679401095e-19	RF	RF.44_6	2
YLR467C-A_S17	YLR467C-A	NA	S17	S	17	0.914748549461365	18.996733960306177	1.24625679401095e-19	RF	RF.44_6	2
YLR467C-A_S16	YLR467C-A	NA	S16	S	16	0.914748549461365	18.996733960306177	1.24625679401095e-19	RF	RF.44_6	2
YML133W-B_S17	YML133W-B	NA	S17	S	17	0.914748549461365	18.996733960306177	1.24625679401095e-19	RF	RF.44_6	2
YML133W-B_S16	YML133W-B	NA	S16	S	16	0.914748549461365	18.996733960306177	1.24625679401095e-19	RF	RF.44_6	2
YNL339W-B_S17	YNL339W-B	NA	S17	S	17	0.914748549461365	18.996733960306177	1.24625679401095e-19	RF	RF.44_6	2
YNL339W-B_S16	YNL339W-B	NA	S16	S	16	0.914748549461365	18.996733960306177	1.24625679401095e-19	RF	RF.44_6	2
YOR396C-A_S17	YOR396C-A	NA	S17	S	17	0.914748549461365	18.996733960306177	1.24625679401095e-19	RF	RF.44_6	2
YOR396C-A_S16	YOR396C-A	NA	S16	S	16	0.914748549461365	18.996733960306177	1.24625679401095e-19	RF	RF.44_6	2
YPL283W-B_S17	YPL283W-B	YPL283W-B	S17	S	17	0.914748549461365	18.996733960306177	1.24625679401095e-19	RF	RF.44_6	2
YPL283W-B_S16	YPL283W-B	YPL283W-B	S16	S	16	0.914748549461365	18.996733960306177	1.24625679401095e-19	RF	RF.44_6	2
YPR204C-A_S17	YPR204C-A	YPR204C-A	S17	S	17	0.914748549461365	18.996733960306177	1.24625679401095e-19	RF	RF.44_6	2
YPR204C-A_S16	YPR204C-A	YPR204C-A	S16	S	16	0.914748549461365	18.996733960306177	1.24625679401095e-19	RF	RF.44_6	2
YBR001C_S90	YBR001C	NTH2	S90	S	90	0.981654644012451	12.099496829987492	1.71827149483452e-19	RF	RF.44_6	1
YBR001C_S112	YBR001C	NTH2	S112	S	112	0.998758435249329	14.758543302625087	1.71827149483452e-19	RF	RF.44_6	2
YBR007C_S395	YBR007C	DSF2	S395	S	395	0.993362009525299	12.853147315210151	7.58898970843769e-36	RF	RF.44_6	1
YBR007C_S391	YBR007C	DSF2	S391	S	391	0.999224483966827	12.853147315210151	7.58898970843769e-36	RF	RF.44_6	1
YBR007C_S249	YBR007C	DSF2	S249	S	249	0.800848841667175	12.339246032016293	7.58898970843769e-36	RF	RF.44_6	1
YBR007C_S331	YBR007C	DSF2	S331	S	331	0.999992430210114	13.812664576595523	7.58898970843769e-36	RF	RF.44_6	1
YBR007C_S423	YBR007C	DSF2	S423	S	423	0.817751467227936	12.655131553780476	7.58898970843769e-36	RF	RF.44_6	1
YBR007C_S504	YBR007C	DSF2	S504	S	504	0.929600417613983	10.386562948474152	7.58898970843769e-36	RF	RF.44_6	1
YBR009C_S61	YBR009C	NA	S61	S	61	0.998989939689636	13.697480535371705	7.21268170034339e-21	RF	RF.44_6	1
YNL030W_S61	YNL030W	NA	S61	S	61	0.998989939689636	13.697480535371705	7.21268170034339e-21	RF	RF.44_6	1
YBR010W_S58	YBR010W	NA	S58	S	58	0.982359409332275	13.974542767311156	2.17717333822252e-22	RF	RF.44_6	1
YNL031C_S58	YNL031C	NA	S58	S	58	0.982359409332275	13.974542767311156	2.17717333822252e-22	RF	RF.44_6	1
YBR011C_S266	YBR011C	IPP1	S266	S	266	1	24.267010195056848	3.68200448785744e-90	RF	RF.44_6	4
YBR011C_S259	YBR011C	IPP1	S259	S	259	1	9.816302118322913	3.68200448785744e-90	RF	RF.44_6	1
YBR011C_S286	YBR011C	IPP1	S286	S	286	0.994064152240753	11.322605327116833	3.68200448785744e-90	RF	RF.44_6	1
YBR011C_S284	YBR011C	IPP1	S284	S	284	0.937675058841705	13.672587822474668	3.68200448785744e-90	RF	RF.44_6	1
YBR011C_Y254	YBR011C	IPP1	Y254	Y	254	0.992689847946167	14.856460674103038	3.68200448785744e-90	RF	RF.44_6	1
YBR016W_S2	YBR016W	YBR016W	S2	S	2	0.999982833862305	16.39885559658125	2.4403707851949093e-42	RF	RF.44_6	1
YBR023C_S147	YBR023C	CHS3	S147	S	147	0.935654640197754	15.05982969260832	1.18888556113095e-40	RF	RF.44_6	1
YBR023C_S40	YBR023C	CHS3	S40	S	40	1	9.75154527525124	1.18888556113095e-40	RF	RF.44_6	1
YBR023C_S1162	YBR023C	CHS3	S1162	S	1162	1	14.830279008009496	1.18888556113095e-40	RF	RF.44_6	1
YBR023C_S606	YBR023C	CHS3	S606	S	606	0.816998481750488	14.465097354088504	1.18888556113095e-40	RF	RF.44_6	1
YBR023C_T605	YBR023C	CHS3	T605	T	605	0.998307049274445	14.465097354088504	1.18888556113095e-40	RF	RF.44_6	1
YBR025C_S116	YBR025C	OLA1	S116	S	116	1	15.732586665271665	4.5102596093444e-22	RF	RF.44_6	1
YBR025C_T97	YBR025C	OLA1	T97	T	97	0.999946534633636	17.512825895916034	4.5102596093444e-22	RF	RF.44_6	1
YBR025C_Y91	YBR025C	OLA1	Y91	Y	91	0.999857604503632	17.512825895916034	4.5102596093444e-22	RF	RF.44_6	1
YBR025C_T89	YBR025C	OLA1	T89	T	89	0.992559671401978	17.512825895916034	4.5102596093444e-22	RF	RF.44_6	1
YBR025C_S101	YBR025C	OLA1	S101	S	101	0.999010145664215	10.32178958449258	4.5102596093444e-22	RF	RF.44_6	1
YBR028C_T107	YBR028C	YPK3	T107	T	107	0.984895169734955	15.394668557194535	8.645107455044779e-45	RF	RF.44_6	2
YBR028C_S105	YBR028C	YPK3	S105	S	105	0.998174726963043	14.742198314486531	8.645107455044779e-45	RF	RF.44_6	1
YBR028C_S519	YBR028C	YPK3	S519	S	519	0.999402642250061	15.252390105807356	8.645107455044779e-45	RF	RF.44_6	2
YBR028C_T82	YBR028C	YPK3	T82	T	82	0.989452481269836	14.47043570586966	8.645107455044779e-45	RF	RF.44_6	1
YBR028C_S90	YBR028C	YPK3	S90	S	90	0.999979794025421	14.884828858947133	8.645107455044779e-45	RF	RF.44_6	2
YBR031W_T349	YBR031W	RPL4A	T349	T	349	0.900145769119263	14.390482052040362	8.26078094437209e-9	RF	RF.44_6	1
YBR038W_S100	YBR038W	CHS2	S100	S	100	1	14.728169082582818	9.138798794255607e-40	RF	RF.44_6	3
YBR038W_Y48	YBR038W	CHS2	Y48	Y	48	0.901528179645538	10.631039777584489	9.138798794255607e-40	RF	RF.44_6	1
YBR038W_S60	YBR038W	CHS2	S60	S	60	0.978448450565338	12.139996749377056	9.138798794255607e-40	RF	RF.44_6	2
YBR038W_S86	YBR038W	CHS2	S86	S	86	1	14.07897630272083	9.138798794255607e-40	RF	RF.44_6	1
YBR038W_S82	YBR038W	CHS2	S82	S	82	1	14.284013883692705	9.138798794255607e-40	RF	RF.44_6	2
YBR038W_S133	YBR038W	CHS2	S133	S	133	0.996041178703308	15.595227884787752	9.138798794255607e-40	RF	RF.44_6	1
YBR043C_S57	YBR043C	QDR3	S57	S	57	0.758356213569641	12.41723177151902	2.54560238702079e-34	RF	RF.44_6	1
YBR048W_S9	YBR048W	RPS11B	S9	S	9	1	15.725737031805826	7.18785835211034e-39	RF	RF.44_6	3
YDR025W_S9	YDR025W	RPS11A	S9	S	9	1	15.725737031805826	7.18785835211034e-39	RF	RF.44_6	3
YBR049C_S364	YBR049C	REB1	S364	S	364	0.997425436973572	15.016126981241744	4.26330230706641e-51	RF	RF.44_6	2
YBR049C_S357	YBR049C	REB1	S357	S	357	0.994957983493805	13.722296753457211	4.26330230706641e-51	RF	RF.44_6	1
YBR049C_S355	YBR049C	REB1	S355	S	355	0.997177541255951	18.864944774113468	4.26330230706641e-51	RF	RF.44_6	3
YBR049C_S140	YBR049C	REB1	S140	S	140	0.979079902172089	15.22019820312949	4.26330230706641e-51	RF	RF.44_6	1
YBR049C_S587	YBR049C	REB1	S587	S	587	0.999996781349182	13.22571625401645	4.26330230706641e-51	RF	RF.44_6	1
YBR052C_S127	YBR052C	RFS1	S127	S	127	1	12.45019038997314	5.8669862139003e-4	RF	RF.44_6	1
YBR052C_S123	YBR052C	RFS1	S123	S	123	1	12.45019038997314	5.8669862139003e-4	RF	RF.44_6	1
YBR054W_S343	YBR054W	YRO2	S343	S	343	1	16.050281441840188	1.72310633366796e-36	RF	RF.44_6	2
YBR054W_T341	YBR054W	YRO2	T341	T	341	1	15.65783115213308	1.72310633366796e-36	RF	RF.44_6	1
YBR059C_S1072	YBR059C	AKL1	S1072	S	1072	1	16.305849679993713	1.82415613990683e-41	RF	RF.44_6	2
YBR059C_T603	YBR059C	AKL1	T603	T	603	0.950281023979187	18.41762093420102	1.82415613990683e-41	RF	RF.44_6	1
YBR059C_S504	YBR059C	AKL1	S504	S	504	1	17.165690825807907	1.82415613990683e-41	RF	RF.44_6	3
YBR059C_S496	YBR059C	AKL1	S496	S	496	0.999974370002747	16.507826303011722	1.82415613990683e-41	RF	RF.44_6	2
YBR059C_Y356	YBR059C	AKL1	Y356	Y	356	1	19.164095883364187	1.82415613990683e-41	RF	RF.44_6	2
YBR059C_S518	YBR059C	AKL1	S518	S	518	0.94867205619812	12.70351735733832	1.82415613990683e-41	RF	RF.44_6	1
YBR059C_S458	YBR059C	AKL1	S458	S	458	1	15.272046063307403	1.82415613990683e-41	RF	RF.44_6	1
YBR059C_Y572	YBR059C	AKL1	Y572	Y	572	0.999994516372681	15.264278746140244	1.82415613990683e-41	RF	RF.44_6	2
YBR059C_S541	YBR059C	AKL1	S541	S	541	0.99999988079071	15.282492980857096	1.82415613990683e-41	RF	RF.44_6	1
YBR059C_Y534	YBR059C	AKL1	Y534	Y	534	0.878561794757843	12.29816835553443	1.82415613990683e-41	RF	RF.44_6	1
YBR059C_S960	YBR059C	AKL1	S960	S	960	1	13.831968382074956	1.82415613990683e-41	RF	RF.44_6	2
YBR059C_S971	YBR059C	AKL1	S971	S	971	0.998081803321838	14.18570104327522	1.82415613990683e-41	RF	RF.44_6	2
YBR059C_S430	YBR059C	AKL1	S430	S	430	0.914503693580627	11.955380194662691	1.82415613990683e-41	RF	RF.44_6	1
YBR059C_S1099	YBR059C	AKL1	S1099	S	1099	1	11.870028992054726	1.82415613990683e-41	RF	RF.44_6	1
YBR059C_T4	YBR059C	AKL1	T4	T	4	0.969296038150787	15.84528627836876	1.82415613990683e-41	RF	RF.44_6	2
YBR059C_S407	YBR059C	AKL1	S407	S	407	0.999978482723236	13.170772243386311	1.82415613990683e-41	RF	RF.44_6	2
YBR059C_S403	YBR059C	AKL1	S403	S	403	0.977748215198517	12.235461349675584	1.82415613990683e-41	RF	RF.44_6	1
YBR060C_Y201	YBR060C	ORC2	Y201	Y	201	0.9115189909935	11.57705093040131	2.36509274545524e-27	RF	RF.44_6	1
YBR068C_S26	YBR068C	BAP2	S26	S	26	0.994685292243958	14.820172281382854	3.75786310278603e-39	RF	RF.44_6	1
YBR068C_S21	YBR068C	BAP2	S21	S	21	1	16.13756815151282	3.75786310278603e-39	RF	RF.44_6	2
YBR068C_S24	YBR068C	BAP2	S24	S	24	0.997950315475464	16.225637280377985	3.75786310278603e-39	RF	RF.44_6	1
YBR068C_T75	YBR068C	BAP2	T75	T	75	0.919834554195404	12.777946706724316	3.75786310278603e-39	RF	RF.44_6	1
YBR069C_S20	YBR069C	TAT1	S20	S	20	0.999998569488525	15.510787677178891	8.370840925497199e-46	RF	RF.44_6	2
YBR069C_S13	YBR069C	TAT1	S13	S	13	0.999986052513123	14.894596029117244	8.370840925497199e-46	RF	RF.44_6	1
YBR069C_Y17	YBR069C	TAT1	Y17	Y	17	0.999790072441101	10.44651912601961	8.370840925497199e-46	RF	RF.44_6	1
YBR069C_S6	YBR069C	TAT1	S6	S	6	1	17.731345243838746	8.370840925497199e-46	RF	RF.44_6	2
YBR069C_S4	YBR069C	TAT1	S4	S	4	1	16.375994365683578	8.370840925497199e-46	RF	RF.44_6	2
YBR069C_S44	YBR069C	TAT1	S44	S	44	1	14.71640639390603	8.370840925497199e-46	RF	RF.44_6	1
YBR069C_S84	YBR069C	TAT1	S84	S	84	1	14.619662403321858	8.370840925497199e-46	RF	RF.44_6	2
YBR072W_T42	YBR072W	HSP26	T42	T	42	1	18.949141005571914	4.4561045817095104e-37	RF	RF.44_6	5
YBR072W_S90	YBR072W	HSP26	S90	S	90	0.999912440776825	14.152210948925958	4.4561045817095104e-37	RF	RF.44_6	1
YBR073W_S85	YBR073W	RDH54	S85	S	85	0.997429668903351	13.308702638432056	6.547742057626089e-11	RF	RF.44_6	1
YBR074W_S608	YBR074W	PFF1	S608	S	608	0.991326987743378	17.53126611229766	9.35733276304943e-63	RF	RF.44_6	1
YBR079C_S893	YBR079C	RPG1	S893	S	893	1	18.06293616291111	3.0166545436721e-64	RF	RF.44_6	2
YBR079C_S926	YBR079C	RPG1	S926	S	926	0.982971847057343	18.88060559633725	3.0166545436721e-64	RF	RF.44_6	2
YBR079C_T935	YBR079C	RPG1	T935	T	935	0.982007741928101	15.381104567270352	3.0166545436721e-64	RF	RF.44_6	1
YBR079C_T929	YBR079C	RPG1	T929	T	929	0.995564579963684	13.787411696875596	3.0166545436721e-64	RF	RF.44_6	1
YBR079C_T938	YBR079C	RPG1	T938	T	938	0.998782753944397	16.61290060301734	3.0166545436721e-64	RF	RF.44_6	2
YBR079C_S220	YBR079C	RPG1	S220	S	220	0.993829309940338	14.2915537969701	3.0166545436721e-64	RF	RF.44_6	1
YBR079C_T886	YBR079C	RPG1	T886	T	886	1	12.657821648481452	3.0166545436721e-64	RF	RF.44_6	1
YBR079C_S885	YBR079C	RPG1	S885	S	885	1	12.657821648481452	3.0166545436721e-64	RF	RF.44_6	1
YBR079C_T883	YBR079C	RPG1	T883	T	883	1	12.657821648481452	3.0166545436721e-64	RF	RF.44_6	1
YBR079C_S882	YBR079C	RPG1	S882	S	882	1	12.657821648481452	3.0166545436721e-64	RF	RF.44_6	1
YBR080C_S226	YBR080C	SEC18	S226	S	226	1	16.23110022283645	5.0013844372698605e-24	RF	RF.44_6	1
YBR081C_T490	YBR081C	SPT7	T490	T	490	1	16.678297666561253	3.1736353170383e-25	RF	RF.44_6	1
YBR081C_S88	YBR081C	SPT7	S88	S	88	0.998114168643951	16.222446199451703	3.1736353170383e-25	RF	RF.44_6	2
YBR081C_T78	YBR081C	SPT7	T78	T	78	0.999950408935547	15.099296835389175	3.1736353170383e-25	RF	RF.44_6	1
YBR081C_Y245	YBR081C	SPT7	Y245	Y	245	0.983835875988007	13.72794438760612	3.1736353170383e-25	RF	RF.44_6	1
YBR083W_T401	YBR083W	TEC1	T401	T	401	0.940447747707367	12.899193404199876	2.59328409362608e-51	RF	RF.44_6	1
YBR083W_T476	YBR083W	TEC1	T476	T	476	0.874206185340881	13.68498955061285	2.59328409362608e-51	RF	RF.44_6	1
YBR083W_T273	YBR083W	TEC1	T273	T	273	0.989756405353546	12.96702011628375	2.59328409362608e-51	RF	RF.44_6	1
YBR083W_S86	YBR083W	TEC1	S86	S	86	0.99999988079071	16.172461416610247	2.59328409362608e-51	RF	RF.44_6	1
YBR084W_S747	YBR084W	MIS1	S747	S	747	1	16.516522400943018	1.09577703586244e-8	RF	RF.44_6	1
YBR085C-A_T16	YBR085C-A	YBR085C-A	T16	T	16	0.93390965461731	14.714042577054023	1.11628985037142e-22	RF	RF.44_6	2
YBR085C-A_S15	YBR085C-A	YBR085C-A	S15	S	15	0.914051473140717	14.714042577054023	1.11628985037142e-22	RF	RF.44_6	2
YBR086C_S757	YBR086C	IST2	S757	S	757	1	18.305168448469885	2.0194483913254396e-89	RF	RF.44_6	3
YBR086C_S729	YBR086C	IST2	S729	S	729	1	20.434288023085102	2.0194483913254396e-89	RF	RF.44_6	8
YBR086C_T726	YBR086C	IST2	T726	T	726	1	20.23928483314521	2.0194483913254396e-89	RF	RF.44_6	6
YBR086C_S720	YBR086C	IST2	S720	S	720	1	17.85687993827309	2.0194483913254396e-89	RF	RF.44_6	3
YBR086C_T850	YBR086C	IST2	T850	T	850	0.983696639537811	13.762619734249986	2.0194483913254396e-89	RF	RF.44_6	1
YBR086C_S847	YBR086C	IST2	S847	S	847	0.96985387802124	13.762619734249986	2.0194483913254396e-89	RF	RF.44_6	1
YBR086C_S844	YBR086C	IST2	S844	S	844	1	13.762619734249986	2.0194483913254396e-89	RF	RF.44_6	1
YBR086C_T853	YBR086C	IST2	T853	T	853	0.986555635929108	11.15787955560577	2.0194483913254396e-89	RF	RF.44_6	1
YBR086C_S704	YBR086C	IST2	S704	S	704	0.999488949775696	13.664614620032369	2.0194483913254396e-89	RF	RF.44_6	1
YBR088C_S243	YBR088C	POL30	S243	S	243	1	13.512920861974234	4.47619151877715e-26	RF	RF.44_6	1
YBR094W_S510	YBR094W	PBY1	S510	S	510	0.997875511646271	11.09355043512904	1.8924861314057e-12	RF	RF.44_6	1
YBR094W_S515	YBR094W	PBY1	S515	S	515	0.995294034481049	11.09355043512904	1.8924861314057e-12	RF	RF.44_6	1
YBR095C_S249	YBR095C	RXT2	S249	S	249	1	13.717681352079111	1.24093902508025e-13	RF	RF.44_6	1
YBR095C_S377	YBR095C	RXT2	S377	S	377	0.960422337055206	12.217554113364988	1.24093902508025e-13	RF	RF.44_6	1
YBR098W_S2	YBR098W	MMS4	S2	S	2	1	12.960412108305013	2.12286903297499e-20	RF	RF.44_6	1
YBR098W_S56	YBR098W	MMS4	S56	S	56	1	14.212028043869829	2.12286903297499e-20	RF	RF.44_6	1
YBR102C_S31	YBR102C	EXO84	S31	S	31	1	14.763555412465388	3.11890614875324e-51	RF	RF.44_6	1
YBR102C_S482	YBR102C	EXO84	S482	S	482	0.949959397315979	11.964784671119096	3.11890614875324e-51	RF	RF.44_6	1
YBR102C_T474	YBR102C	EXO84	T474	T	474	0.84297513961792	11.964784671119096	3.11890614875324e-51	RF	RF.44_6	1
YBR102C_S490	YBR102C	EXO84	S490	S	490	0.99999988079071	16.545793384000387	3.11890614875324e-51	RF	RF.44_6	1
YBR102C_S134	YBR102C	EXO84	S134	S	134	0.906223058700562	14.930372984062052	3.11890614875324e-51	RF	RF.44_6	1
YBR103W_S140	YBR103W	SIF2	S140	S	140	0.802074551582336	13.30575116623597	1.00566984702694e-34	RF	RF.44_6	1
YBR103W_S137	YBR103W	SIF2	S137	S	137	0.941784381866455	13.30575116623597	1.00566984702694e-34	RF	RF.44_6	1
YBR105C_S27	YBR105C	VID24	S27	S	27	0.992540061473846	15.08901959548558	5.75403523128794e-13	RF	RF.44_6	2
YBR106W_S129	YBR106W	PHO88	S129	S	129	1	13.018449666624443	9.8937988322523e-4	RF	RF.44_6	1
YBR106W_S157	YBR106W	PHO88	S157	S	157	1	14.14566038118532	9.8937988322523e-4	RF	RF.44_6	1
YBR108W_T729	YBR108W	AIM3	T729	T	729	0.999987244606018	15.700488220766635	1.7498141933643e-49	RF	RF.44_6	1
YBR108W_S915	YBR108W	AIM3	S915	S	915	0.999999940395355	16.603566787937577	1.7498141933643e-49	RF	RF.44_6	2
YBR108W_S669	YBR108W	AIM3	S669	S	669	0.979784488677979	15.168667248524354	1.7498141933643e-49	RF	RF.44_6	1
YBR108W_S843	YBR108W	AIM3	S843	S	843	1	13.650816263276782	1.7498141933643e-49	RF	RF.44_6	1
YBR108W_T805	YBR108W	AIM3	T805	T	805	1	15.413056337057371	1.7498141933643e-49	RF	RF.44_6	1
YBR108W_S570	YBR108W	AIM3	S570	S	570	0.927612662315369	12.695127543766583	1.7498141933643e-49	RF	RF.44_6	1
YBR108W_S585	YBR108W	AIM3	S585	S	585	0.944798707962036	12.695127543766583	1.7498141933643e-49	RF	RF.44_6	1
YBR109C_S82	YBR109C	CMD1	S82	S	82	0.998861491680145	14.356095655595126	9.531836202405388e-26	RF	RF.44_6	1
YBR109C_S79	YBR109C	CMD1	S79	S	79	0.991508841514587	13.195196235275708	9.531836202405388e-26	RF	RF.44_6	1
YBR111C_S73	YBR111C	YSA1	S73	S	73	0.818872332572937	16.157071942891836	1.7839249538401399e-31	RF	RF.44_6	1
YBR112C_S429	YBR112C	CYC8	S429	S	429	1	20.8071937322128	6.68970715074394e-83	RF	RF.44_6	2
YBR112C_S741	YBR112C	CYC8	S741	S	741	1	20.658792740089407	6.68970715074394e-83	RF	RF.44_6	3
YBR112C_S817	YBR112C	CYC8	S817	S	817	0.999999940395355	20.76966860285446	6.68970715074394e-83	RF	RF.44_6	3
YBR112C_S815	YBR112C	CYC8	S815	S	815	1	19.44588370716278	6.68970715074394e-83	RF	RF.44_6	1
YBR112C_S866	YBR112C	CYC8	S866	S	866	0.999998807907104	16.28658659973522	6.68970715074394e-83	RF	RF.44_6	1
YBR112C_S943	YBR112C	CYC8	S943	S	943	1	18.83527413566213	6.68970715074394e-83	RF	RF.44_6	3
YBR112C_S768	YBR112C	CYC8	S768	S	768	1	16.173088956068078	6.68970715074394e-83	RF	RF.44_6	1
YBR112C_S780	YBR112C	CYC8	S780	S	780	0.999679625034332	15.030948941583947	6.68970715074394e-83	RF	RF.44_6	1
YBR112C_S805	YBR112C	CYC8	S805	S	805	0.99999988079071	17.44936489264897	6.68970715074394e-83	RF	RF.44_6	1
YBR114W_T29	YBR114W	RAD16	T29	T	29	0.800868391990662	14.605293833375466	1.7272562340437698e-42	RF	RF.44_6	1
YBR114W_S109	YBR114W	RAD16	S109	S	109	0.930606126785278	13.236508896953447	1.7272562340437698e-42	RF	RF.44_6	1
YBR118W_T259	YBR118W	NA	T259	T	259	1	13.696179029032496	8.60932074186996e-80	RF	RF.44_6	1
YPR080W_T259	YPR080W	NA	T259	T	259	1	13.696179029032496	8.60932074186996e-80	RF	RF.44_6	1
YBR118W_S394	YBR118W	NA	S394	S	394	1	16.264295663860327	8.60932074186996e-80	RF	RF.44_6	2
YPR080W_S394	YPR080W	NA	S394	S	394	1	16.264295663860327	8.60932074186996e-80	RF	RF.44_6	2
YBR118W_S289	YBR118W	NA	S289	S	289	1	22.215607081904537	8.60932074186996e-80	RF	RF.44_6	3
YPR080W_S289	YPR080W	NA	S289	S	289	1	22.215607081904537	8.60932074186996e-80	RF	RF.44_6	3
YBR118W_T430	YBR118W	NA	T430	T	430	1	11.48719875694722	8.60932074186996e-80	RF	RF.44_6	1
YPR080W_T430	YPR080W	NA	T430	T	430	1	11.48719875694722	8.60932074186996e-80	RF	RF.44_6	1
YBR118W_T38	YBR118W	NA	T38	T	38	1	15.364034645664594	8.60932074186996e-80	RF	RF.44_6	1
YPR080W_T38	YPR080W	NA	T38	T	38	1	15.364034645664594	8.60932074186996e-80	RF	RF.44_6	1
YBR118W_S414	YBR118W	NA	S414	S	414	0.972419500350952	16.0566866088962	8.60932074186996e-80	RF	RF.44_6	1
YPR080W_S414	YPR080W	NA	S414	S	414	0.972419500350952	16.0566866088962	8.60932074186996e-80	RF	RF.44_6	1
YBR118W_S6	YBR118W	NA	S6	S	6	1	16.398667888200936	8.60932074186996e-80	RF	RF.44_6	1
YPR080W_S6	YPR080W	NA	S6	S	6	1	16.398667888200936	8.60932074186996e-80	RF	RF.44_6	1
YBR121C_S628	YBR121C	GRS1	S628	S	628	1	10.886425110987568	1.63430919738691e-48	RF	RF.44_6	1
YBR121C_S2	YBR121C	GRS1	S2	S	2	1	16.941877603983844	1.63430919738691e-48	RF	RF.44_6	1
YBR121C_S203	YBR121C	GRS1	S203	S	203	0.984484434127808	17.236535539758368	1.63430919738691e-48	RF	RF.44_6	2
YBR121C_T666	YBR121C	GRS1	T666	T	666	1	14.187084472037984	1.63430919738691e-48	RF	RF.44_6	1
YBR121C_S453	YBR121C	GRS1	S453	S	453	0.999398708343506	13.312209231096377	1.63430919738691e-48	RF	RF.44_6	1
YBR121C_S447	YBR121C	GRS1	S447	S	447	0.99482125043869	13.312209231096377	1.63430919738691e-48	RF	RF.44_6	1
YBR121C_S535	YBR121C	GRS1	S535	S	535	0.994569718837738	12.474895087478956	1.63430919738691e-48	RF	RF.44_6	1
YBR121C_S395	YBR121C	GRS1	S395	S	395	0.999742031097412	13.813046833261623	1.63430919738691e-48	RF	RF.44_6	1
YBR127C_S503	YBR127C	VMA2	S503	S	503	0.999998867511749	22.01495778591699	1.45320309120185e-97	RF	RF.44_6	5
YBR127C_T501	YBR127C	VMA2	T501	T	501	1	18.33878638801807	1.45320309120185e-97	RF	RF.44_6	1
YBR127C_S515	YBR127C	VMA2	S515	S	515	1	19.142964542632573	1.45320309120185e-97	RF	RF.44_6	5
YBR127C_S511	YBR127C	VMA2	S511	S	511	1	16.57722986347304	1.45320309120185e-97	RF	RF.44_6	4
YBR127C_S4	YBR127C	VMA2	S4	S	4	1	17.226712580275752	1.45320309120185e-97	RF	RF.44_6	3
YBR127C_Y131	YBR127C	VMA2	Y131	Y	131	0.82200300693512	11.683089027902811	1.45320309120185e-97	RF	RF.44_6	1
YBR127C_S385	YBR127C	VMA2	S385	S	385	0.99451100826263406	11.453344901318085	1.45320309120185e-97	RF	RF.44_6	1
YBR130C_S361	YBR130C	SHE3	S361	S	361	1	18.28236704991149	3.1507021976269102e-58	RF	RF.44_6	1
YBR130C_S394	YBR130C	SHE3	S394	S	394	0.999464213848114	20.65662502059619	3.1507021976269102e-58	RF	RF.44_6	1
YBR130C_S377	YBR130C	SHE3	S377	S	377	0.881756603717804	12.906232674840023	3.1507021976269102e-58	RF	RF.44_6	1
YBR130C_S372	YBR130C	SHE3	S372	S	372	0.994203865528107	12.906232674840023	3.1507021976269102e-58	RF	RF.44_6	1
YBR130C_S343	YBR130C	SHE3	S343	S	343	0.99999326467514	16.448951761478995	3.1507021976269102e-58	RF	RF.44_6	1
YBR130C_S348	YBR130C	SHE3	S348	S	348	0.931103765964508	11.513037817784443	3.1507021976269102e-58	RF	RF.44_6	1
YBR133C_S718	YBR133C	HSL7	S718	S	718	1	12.426794597582498	3.5014088102756196e-25	RF	RF.44_6	1
YBR138C_S120	YBR138C	YBR138C	S120	S	120	1	12.046983050904348	3.51349721930389e-21	RF	RF.44_6	1
YBR140C_S497	YBR140C	IRA1	S497	S	497	0.999999463558197	12.360332454242004	1.25585406520217e-12	RF	RF.44_6	1
YBR142W_S678	YBR142W	MAK5	S678	S	678	0.999999940395355	17.713613339006262	5.90447167027966e-33	RF	RF.44_6	3
YBR143C_S350	YBR143C	SUP45	S350	S	350	1	13.28663783726606	5.52487886244161e-58	RF	RF.44_6	1
YBR143C_S236	YBR143C	SUP45	S236	S	236	1	10.731422726828884	5.52487886244161e-58	RF	RF.44_6	1
YBR155W_S3	YBR155W	CNS1	S3	S	3	0.894213676452637	13.832856541907695	2.5894627803960497e-22	RF	RF.44_6	2
YBR156C_S280	YBR156C	SLI15	S280	S	280	0.989096581935883	13.769403585817306	2.3621407660050295e-23	RF	RF.44_6	1
YBR156C_S448	YBR156C	SLI15	S448	S	448	0.988844096660614	13.884018756535944	2.3621407660050295e-23	RF	RF.44_6	1
YBR156C_S268	YBR156C	SLI15	S268	S	268	0.915848135948181	11.906085668985584	2.3621407660050295e-23	RF	RF.44_6	1
YBR156C_T618	YBR156C	SLI15	T618	T	618	1	12.032677720185015	2.3621407660050295e-23	RF	RF.44_6	1
YBR156C_S489	YBR156C	SLI15	S489	S	489	0.989557266235352	9.6850811555193	2.3621407660050295e-23	RF	RF.44_6	1
YBR157C_S33	YBR157C	ICS2	S33	S	33	0.989139020442963	12.594628730073593	1.8516798309961998e-20	RF	RF.44_6	1
YBR160W_Y19	YBR160W	CDC28	Y19	Y	19	1	16.97914534242358	7.09455057825065e-37	RF	RF.44_6	1
YBR160W_Y168	YBR160W	CDC28	Y168	Y	168	0.954776048660278	11.326698588998688	7.09455057825065e-37	RF	RF.44_6	1
YBR160W_T169	YBR160W	CDC28	T169	T	169	0.962515234947205	14.003435434992872	7.09455057825065e-37	RF	RF.44_6	1
YBR160W_S2	YBR160W	CDC28	S2	S	2	0.850733578205109	11.8066416915867	7.09455057825065e-37	RF	RF.44_6	1
YBR169C_S384	YBR169C	SSE2	S384	S	384	0.998535931110382	15.53988532354265	1.36729382717001e-59	RF	RF.44_6	2
YBR169C_S682	YBR169C	SSE2	S682	S	682	1	16.330914411866594	1.36729382717001e-59	RF	RF.44_6	1
YBR169C_T567	YBR169C	SSE2	T567	T	567	1	16.934954241860805	1.36729382717001e-59	RF	RF.44_6	1
YBR169C_T3	YBR169C	SSE2	T3	T	3	0.998966932296753	13.683366456158938	1.36729382717001e-59	RF	RF.44_6	3
YBR169C_S2	YBR169C	SSE2	S2	S	2	0.998966932296753	12.768399137160548	1.36729382717001e-59	RF	RF.44_6	2
YBR172C_T70	YBR172C	SMY2	T70	T	70	1	17.50860110038577	8.57266027476089e-59	RF	RF.44_6	1
YBR172C_S537	YBR172C	SMY2	S537	S	537	1	18.745159860187723	8.57266027476089e-59	RF	RF.44_6	2
YBR172C_S602	YBR172C	SMY2	S602	S	602	0.999919891357422	16.05375282241383	8.57266027476089e-59	RF	RF.44_6	2
YBR172C_S96	YBR172C	SMY2	S96	S	96	1	16.101359933471265	8.57266027476089e-59	RF	RF.44_6	1
YBR172C_T129	YBR172C	SMY2	T129	T	129	1	12.58210754040259	8.57266027476089e-59	RF	RF.44_6	2
YBR172C_S128	YBR172C	SMY2	S128	S	128	1	12.58210754040259	8.57266027476089e-59	RF	RF.44_6	2
YBR172C_S84	YBR172C	SMY2	S84	S	84	0.999996483325958	18.807579842855432	8.57266027476089e-59	RF	RF.44_6	2
YBR172C_S80	YBR172C	SMY2	S80	S	80	0.985106587409973	16.92545209059458	8.57266027476089e-59	RF	RF.44_6	1
YBR172C_S110	YBR172C	SMY2	S110	S	110	0.999975144863129	14.240080588006292	8.57266027476089e-59	RF	RF.44_6	1
YBR172C_S109	YBR172C	SMY2	S109	S	109	0.999977827072144	14.240080588006292	8.57266027476089e-59	RF	RF.44_6	1
YBR172C_S12	YBR172C	SMY2	S12	S	12	1	13.23177139072308	8.57266027476089e-59	RF	RF.44_6	1
YBR181C_S233	YBR181C	RPS6B	S233	S	233	1	20.49125972578973	1.37765202145757e-104	RF	RF.44_6	2
YBR181C_S232	YBR181C	RPS6B	S232	S	232	1	20.57285726583104	1.37765202145757e-104	RF	RF.44_6	3
YPL090C_S233	YPL090C	RPS6A	S233	S	233	1	20.49125972578973	1.37765202145757e-104	RF	RF.44_6	2
YPL090C_S232	YPL090C	RPS6A	S232	S	232	1	20.57285726583104	1.37765202145757e-104	RF	RF.44_6	3
YBR181C_S12	YBR181C	RPS6B	S12	S	12	1	11.88421145518053	1.37765202145757e-104	RF	RF.44_6	1
YPL090C_S12	YPL090C	RPS6A	S12	S	12	1	11.88421145518053	1.37765202145757e-104	RF	RF.44_6	1
YBR188C_S139	YBR188C	NTC20	S139	S	139	1	17.590535712077177	1.35831199977167e-37	RF	RF.44_6	2
YBR189W_S9	YBR189W	RPS9B	S9	S	9	0.999969244003296	15.908793824333054	8.996275520333949e-45	RF	RF.44_6	1
YBR189W_S184	YBR189W	RPS9B	S184	S	184	1	18.619608776675793	8.996275520333949e-45	RF	RF.44_6	2
YBR189W_S46	YBR189W	RPS9B	S46	S	46	0.81009715795517	11.0460570083742	8.996275520333949e-45	RF	RF.44_6	1
YBR189W_S152	YBR189W	RPS9B	S152	S	152	0.999996840953827	13.984723983582398	8.996275520333949e-45	RF	RF.44_6	1
YBR191W_S142	YBR191W	RPL21A	S142	S	142	0.996070861816406	15.348801502327127	5.89358576294802e-42	RF	RF.44_6	1
YPL079W_S142	YPL079W	RPL21B	S142	S	142	0.996070861816406	15.348801502327127	5.89358576294802e-42	RF	RF.44_6	1
YBR191W_S70	YBR191W	RPL21A	S70	S	70	0.999884307384491	15.86687931233445	5.89358576294802e-42	RF	RF.44_6	1
YPL079W_S70	YPL079W	RPL21B	S70	S	70	0.999884307384491	15.86687931233445	5.89358576294802e-42	RF	RF.44_6	1
YBR191W_T61	YBR191W	RPL21A	T61	T	61	0.944342970848083	12.7740266671378	5.89358576294802e-42	RF	RF.44_6	1
YPL079W_T61	YPL079W	RPL21B	T61	T	61	0.944342970848083	12.7740266671378	5.89358576294802e-42	RF	RF.44_6	1
YBR196C_S534	YBR196C	PGI1	S534	S	534	0.982017397880554	15.042019444398566	1.7067099934779e-65	RF	RF.44_6	1
YBR196C_S537	YBR196C	PGI1	S537	S	537	0.988304078578949	15.042019444398566	1.7067099934779e-65	RF	RF.44_6	1
YBR196C_S5	YBR196C	PGI1	S5	S	5	0.99999988079071	16.502354634968633	1.7067099934779e-65	RF	RF.44_6	2
YBR196C_S2	YBR196C	PGI1	S2	S	2	0.999874114990234	16.319372827567385	1.7067099934779e-65	RF	RF.44_6	2
YBR196C_T53	YBR196C	PGI1	T53	T	53	0.999985694885254	15.027776872879974	1.7067099934779e-65	RF	RF.44_6	1
YBR196C_S142	YBR196C	PGI1	S142	S	142	1	10.183868181094132	1.7067099934779e-65	RF	RF.44_6	1
YBR196C_T241	YBR196C	PGI1	T241	T	241	0.995088577270508	12.611296211879845	1.7067099934779e-65	RF	RF.44_6	1
YBR196C_S372	YBR196C	PGI1	S372	S	372	1	12.18532188967164	1.7067099934779e-65	RF	RF.44_6	1
YBR197C_S25	YBR197C	YBR197C	S25	S	25	1	17.156009472460845	2.5677233024780394e-42	RF	RF.44_6	1
YBR197C_S24	YBR197C	YBR197C	S24	S	24	1	18.274189967563576	2.5677233024780394e-42	RF	RF.44_6	2
YBR197C_S26	YBR197C	YBR197C	S26	S	26	1	17.70347458970599	2.5677233024780394e-42	RF	RF.44_6	2
YBR198C_S787	YBR198C	TAF5	S787	S	787	1	14.554426496362824	2.26615049782173e-24	RF	RF.44_6	1
YBR198C_S95	YBR198C	TAF5	S95	S	95	0.999911248683929	14.43291193142484	2.26615049782173e-24	RF	RF.44_6	2
YBR198C_S411	YBR198C	TAF5	S411	S	411	0.99998527765274	12.31446425699536	2.26615049782173e-24	RF	RF.44_6	1
YBR200W_T51	YBR200W	BEM1	T51	T	51	0.930889070034027	15.260038281836618	1.64203590311566e-66	RF	RF.44_6	2
YBR200W_S47	YBR200W	BEM1	S47	S	47	0.991962611675262	14.5058396248338	1.64203590311566e-66	RF	RF.44_6	2
YBR200W_S461	YBR200W	BEM1	S461	S	461	1	17.494426067439445	1.64203590311566e-66	RF	RF.44_6	2
YBR200W_S458	YBR200W	BEM1	S458	S	458	1	17.844531073630318	1.64203590311566e-66	RF	RF.44_6	2
YBR200W_S141	YBR200W	BEM1	S141	S	141	0.802870094776154	12.07097752431899	1.64203590311566e-66	RF	RF.44_6	1
YBR200W_T268	YBR200W	BEM1	T268	T	268	0.798170328140259	11.843425015278545	1.64203590311566e-66	RF	RF.44_6	1
YBR200W_S255	YBR200W	BEM1	S255	S	255	0.980093836784363	14.01925035096506	1.64203590311566e-66	RF	RF.44_6	1
YBR200W_S21	YBR200W	BEM1	S21	S	21	0.977864265441895	13.963308642473049	1.64203590311566e-66	RF	RF.44_6	1
YBR202W_S834	YBR202W	MCM7	S834	S	834	0.963870823383331	14.983749720142756	2.0264793132931697e-30	RF	RF.44_6	1
YBR202W_T820	YBR202W	MCM7	T820	T	820	0.988626599311829	15.32150444776007	2.0264793132931697e-30	RF	RF.44_6	2
YBR205W_S73	YBR205W	KTR3	S73	S	73	1	21.19512634465221	2.87505533857928e-25	RF	RF.44_6	1
YBR207W_S449	YBR207W	FTH1	S449	S	449	0.984799861907959	17.580907114948776	1.59688901054815e-59	RF	RF.44_6	1
YBR207W_S116	YBR207W	FTH1	S116	S	116	1	14.10241863662842	1.59688901054815e-59	RF	RF.44_6	2
YBR207W_T120	YBR207W	FTH1	T120	T	120	1	11.9416158516098	1.59688901054815e-59	RF	RF.44_6	1
YBR211C_S52	YBR211C	AME1	S52	S	52	0.985465049743652	15.37906078336068	4.4985802037739094e-35	RF	RF.44_6	1
YBR211C_S41	YBR211C	AME1	S41	S	41	1	17.988326170465328	4.4985802037739094e-35	RF	RF.44_6	4
YBR211C_S45	YBR211C	AME1	S45	S	45	1	16.868409879661794	4.4985802037739094e-35	RF	RF.44_6	2
YBR211C_S53	YBR211C	AME1	S53	S	53	0.995307087898254	17.886080616850673	4.4985802037739094e-35	RF	RF.44_6	3
YBR211C_S101	YBR211C	AME1	S101	S	101	0.999994456768036	17.176470331630647	4.4985802037739094e-35	RF	RF.44_6	2
YBR211C_S59	YBR211C	AME1	S59	S	59	0.999960899353027	12.9465112424831	4.4985802037739094e-35	RF	RF.44_6	1
YBR212W_S524	YBR212W	NGR1	S524	S	524	1	19.078508713759575	5.98871253353342e-37	RF	RF.44_6	3
YBR212W_T637	YBR212W	NGR1	T637	T	637	0.999998092651367	15.091795954544216	5.98871253353342e-37	RF	RF.44_6	2
YBR214W_T21	YBR214W	SDS24	T21	T	21	0.770286023616791	19.8882797499291	1.26288878037397e-41	RF	RF.44_6	1
YBR214W_S94	YBR214W	SDS24	S94	S	94	0.999911725521088	16.781621867040553	1.26288878037397e-41	RF	RF.44_6	1
YBR214W_S458	YBR214W	SDS24	S458	S	458	1	18.207899341907268	1.26288878037397e-41	RF	RF.44_6	3
YBR214W_S447	YBR214W	SDS24	S447	S	447	0.989647567272186	17.478662083298865	1.26288878037397e-41	RF	RF.44_6	2
YBR214W_T451	YBR214W	SDS24	T451	T	451	0.775031924247742	15.000723620874526	1.26288878037397e-41	RF	RF.44_6	1
YBR215W_S223	YBR215W	HPC2	S223	S	223	0.758391261100769	15.689350232045651	2.2055788891808598e-60	RF	RF.44_6	1
YBR215W_S47	YBR215W	HPC2	S47	S	47	1	16.56938682822374	2.2055788891808598e-60	RF	RF.44_6	1
YBR215W_S265	YBR215W	HPC2	S265	S	265	0.763951599597931	13.41006720604075	2.2055788891808598e-60	RF	RF.44_6	1
YBR215W_T45	YBR215W	HPC2	T45	T	45	0.887424886226654	13.57995451073344	2.2055788891808598e-60	RF	RF.44_6	2
YBR215W_S307	YBR215W	HPC2	S307	S	307	0.932646155357361	14.748912051073038	2.2055788891808598e-60	RF	RF.44_6	1
YBR215W_Y123	YBR215W	HPC2	Y123	Y	123	1	17.93881545789515	2.2055788891808598e-60	RF	RF.44_6	1
YBR218C_S38	YBR218C	PYC2	S38	S	38	0.999987006187439	14.662355235338609	0.00124645886268269	RF	RF.44_6	1
YBR223C_S46	YBR223C	TDP1	S46	S	46	0.99736613035202	13.921329384417168	4.18582515939399e-8	RF	RF.44_6	1
YBR225W_S359	YBR225W	YBR225W	S359	S	359	0.999960720539093	14.565377721429725	8.77374477498344e-27	RF	RF.44_6	2
YBR229C_S924	YBR229C	ROT2	S924	S	924	0.902583658695221	14.073673747527248	0.00367116197367147	RF	RF.44_6	1
YBR229C_S923	YBR229C	ROT2	S923	S	923	0.902583658695221	14.073673747527248	0.00367116197367147	RF	RF.44_6	1
YBR233W_S20	YBR233W	PBP2	S20	S	20	0.98473447561264	15.680130171247932	2.4040282414405e-39	RF	RF.44_6	4
YBR233W_S59	YBR233W	PBP2	S59	S	59	0.841425061225891	16.567496905177798	2.4040282414405e-39	RF	RF.44_6	1
YBR233W_S53	YBR233W	PBP2	S53	S	53	0.968477368354797	17.04655924820979	2.4040282414405e-39	RF	RF.44_6	1
YBR234C_S2	YBR234C	ARC40	S2	S	2	0.945295870304108	14.986834731006404	2.34964582026416e-11	RF	RF.44_6	1
YBR238C_S606	YBR238C	YBR238C	S606	S	606	0.999999940395355	14.691830902768682	4.84590480698598e-17	RF	RF.44_6	3
YBR238C_S598	YBR238C	YBR238C	S598	S	598	0.999982476234436	11.969620092084885	4.84590480698598e-17	RF	RF.44_6	1
YBR238C_S595	YBR238C	YBR238C	S595	S	595	0.999982476234436	11.969620092084885	4.84590480698598e-17	RF	RF.44_6	1
YBR245C_T792	YBR245C	ISW1	T792	T	792	0.965362071990967	12.46985717821855	4.55046178209785e-18	RF	RF.44_6	1
YBR245C_T694	YBR245C	ISW1	T694	T	694	0.920655250549316	14.523667523837872	4.55046178209785e-18	RF	RF.44_6	1
YBR245C_S846	YBR245C	ISW1	S846	S	846	0.999441206455231	15.608147982981276	4.55046178209785e-18	RF	RF.44_6	1
YBR247C_T189	YBR247C	ENP1	T189	T	189	0.903980791568756	11.963458124248678	3.53568226063747e-10	RF	RF.44_6	1
YBR249C_S2	YBR249C	ARO4	S2	S	2	1	21.009027370306185	1.04044419599281e-59	RF	RF.44_6	2
YBR249C_S4	YBR249C	ARO4	S4	S	4	1	21.98295304686175	1.04044419599281e-59	RF	RF.44_6	3
YBR249C_S195	YBR249C	ARO4	S195	S	195	0.998380124568939	10.78585592488534	1.04044419599281e-59	RF	RF.44_6	1
YBR252W_T89	YBR252W	DUT1	T89	T	89	0.999672174453735	14.766734427053231	3.75525650945088e-13	RF	RF.44_6	1
YBR257W_S53	YBR257W	POP4	S53	S	53	1	13.880519436889788	6.042107633670039e-11	RF	RF.44_6	1
YBR258C_S141	YBR258C	SHG1	S141	S	141	0.763778805732727	12.08829086078059	7.1307723917431e-4	RF	RF.44_6	1
YBR260C_S336	YBR260C	RGD1	S336	S	336	0.814038455486298	11.5237396534239	2.3263075377858904e-10	RF	RF.44_6	1
YBR263W_T449	YBR263W	SHM1	T449	T	449	0.859462916851044	10.851761821126896	1.11697044339444e-61	RF	RF.44_6	1
YBR263W_T448	YBR263W	SHM1	T448	T	448	0.859462916851044	10.851761821126896	1.11697044339444e-61	RF	RF.44_6	1
YBR263W_S164	YBR263W	SHM1	S164	S	164	0.89018452167511	13.935775954190271	1.11697044339444e-61	RF	RF.44_6	1
YBR263W_S401	YBR263W	SHM1	S401	S	401	0.974858999252319	12.73066392337555	1.11697044339444e-61	RF	RF.44_6	1
YBR267W_T111	YBR267W	REI1	T111	T	111	0.904338300228119	13.204832886042318	6.7936677992748e-4	RF	RF.44_6	1
YBR271W_S61	YBR271W	EFM2	S61	S	61	0.993813335895538	14.133601012352488	4.75849294178044e-10	RF	RF.44_6	1
YBR271W_T52	YBR271W	EFM2	T52	T	52	0.993813335895538	14.133601012352488	4.75849294178044e-10	RF	RF.44_6	1
YBR271W_S47	YBR271W	EFM2	S47	S	47	0.987739861011505	14.133601012352488	4.75849294178044e-10	RF	RF.44_6	1
YBR273C_S388	YBR273C	UBX7	S388	S	388	0.999998867511749	16.2459502544095	6.75427794785362e-27	RF	RF.44_6	1
YBR273C_T349	YBR273C	UBX7	T349	T	349	0.925505459308624	12.211313009336877	6.75427794785362e-27	RF	RF.44_6	1
YBR273C_S372	YBR273C	UBX7	S372	S	372	0.999638438224792	14.0532748242779	6.75427794785362e-27	RF	RF.44_6	1
YBR273C_S371	YBR273C	UBX7	S371	S	371	0.989207863807678	14.0532748242779	6.75427794785362e-27	RF	RF.44_6	1
YBR275C_S1350	YBR275C	RIF1	S1350	S	1350	0.806281089782715	17.140900399656445	9.9707153096817e-45	RF	RF.44_6	1
YBR275C_S1858	YBR275C	RIF1	S1858	S	1858	1	18.77731942429604	9.9707153096817e-45	RF	RF.44_6	1
YBR275C_S1795	YBR275C	RIF1	S1795	S	1795	1	15.22226026144411	9.9707153096817e-45	RF	RF.44_6	1
YBR275C_S1308	YBR275C	RIF1	S1308	S	1308	0.985921740531921	9.88620920527006	9.9707153096817e-45	RF	RF.44_6	1
YBR276C_T642	YBR276C	PPS1	T642	T	642	0.985209822654724	13.078379317172145	8.170081876227309e-26	RF	RF.44_6	1
YBR278W_S189	YBR278W	DPB3	S189	S	189	0.993724882602692	16.685484984494995	6.4001471853332e-59	RF	RF.44_6	2
YBR278W_S188	YBR278W	DPB3	S188	S	188	0.973977088928223	15.763262520929498	6.4001471853332e-59	RF	RF.44_6	1
YBR278W_S186	YBR278W	DPB3	S186	S	186	0.997560739517212	15.603274133831684	6.4001471853332e-59	RF	RF.44_6	1
YBR278W_S166	YBR278W	DPB3	S166	S	166	0.931509733200073	10.53501254069748	6.4001471853332e-59	RF	RF.44_6	1
YBR279W_S32	YBR279W	PAF1	S32	S	32	0.7847039103508	14.802673476201845	2.44254541512206e-32	RF	RF.44_6	1
YBR279W_T422	YBR279W	PAF1	T422	T	422	1	17.001004694077967	2.44254541512206e-32	RF	RF.44_6	3
YBR279W_T425	YBR279W	PAF1	T425	T	425	0.867010951042175	13.722789476395052	2.44254541512206e-32	RF	RF.44_6	1
YBR279W_S147	YBR279W	PAF1	S147	S	147	1	20.042170788362036	2.44254541512206e-32	RF	RF.44_6	5
YBR280C_S16	YBR280C	SAF1	S16	S	16	0.999622881412506	13.260329393392038	3.45499510158149e-34	RF	RF.44_6	1
YBR286W_S239	YBR286W	APE3	S239	S	239	1	15.598575062435092	3.26622585906378e-13	RF	RF.44_6	2
YBR289W_S284	YBR289W	SNF5	S284	S	284	0.95464688539505	15.77989057911429	6.18187833276713e-37	RF	RF.44_6	1
YBR289W_S818	YBR289W	SNF5	S818	S	818	0.993551135063171	17.596330447187288	6.18187833276713e-37	RF	RF.44_6	3
YCL005W_S241	YCL005W	LDB16	S241	S	241	1	15.75584947523279	2.42866416505662e-39	RF	RF.44_6	1
YCL010C_S139	YCL010C	SGF29	S139	S	139	1	14.459602940567509	1.20620186605303e-37	RF	RF.44_6	1
YCL010C_S83	YCL010C	SGF29	S83	S	83	0.872614085674286	12.909761997656323	1.20620186605303e-37	RF	RF.44_6	2
YCL011C_S13	YCL011C	GBP2	S13	S	13	0.999996900558472	14.636547218877729	3.26078952536563e-20	RF	RF.44_6	2
YCL012C_S71	YCL012C	YCL012C	S71	S	71	1	14.420812427439172	1.68130946868539e-34	RF	RF.44_6	1
YCL014W_S1614	YCL014W	BUD3	S1614	S	1614	1	14.95316397349518	1.2561541468792298e-44	RF	RF.44_6	1
YCL014W_S1257	YCL014W	BUD3	S1257	S	1257	0.998989105224609	14.379618289919849	1.2561541468792298e-44	RF	RF.44_6	1
YCL014W_S1254	YCL014W	BUD3	S1254	S	1254	0.999998152256012	15.054209338290526	1.2561541468792298e-44	RF	RF.44_6	2
YCL014W_S1183	YCL014W	BUD3	S1183	S	1183	0.956582367420197	14.518855948517295	1.2561541468792298e-44	RF	RF.44_6	2
YCL014W_T1187	YCL014W	BUD3	T1187	T	1187	0.906076729297638	9.465891174531066	1.2561541468792298e-44	RF	RF.44_6	1
YCL014W_S1443	YCL014W	BUD3	S1443	S	1443	0.999999165534973	15.836394306150764	1.2561541468792298e-44	RF	RF.44_6	1
YCL014W_T1440	YCL014W	BUD3	T1440	T	1440	0.999556481838226	11.081155941404948	1.2561541468792298e-44	RF	RF.44_6	1
YCL014W_S1075	YCL014W	BUD3	S1075	S	1075	1	17.2120882895182	1.2561541468792298e-44	RF	RF.44_6	2
YCL014W_T1166	YCL014W	BUD3	T1166	T	1166	1	16.495550642532354	1.2561541468792298e-44	RF	RF.44_6	1
YCL014W_S1160	YCL014W	BUD3	S1160	S	1160	1	16.495550642532354	1.2561541468792298e-44	RF	RF.44_6	1
YCL014W_T1157	YCL014W	BUD3	T1157	T	1157	1	16.495550642532354	1.2561541468792298e-44	RF	RF.44_6	1
YCL014W_S1603	YCL014W	BUD3	S1603	S	1603	0.9997598528862	13.44778912475975	1.2561541468792298e-44	RF	RF.44_6	1
YCL014W_S1226	YCL014W	BUD3	S1226	S	1226	0.993946194648743	13.57524279046468	1.2561541468792298e-44	RF	RF.44_6	1
YCL014W_S1350	YCL014W	BUD3	S1350	S	1350	0.947419166564941	15.86415960830274	1.2561541468792298e-44	RF	RF.44_6	1
YCL014W_S1053	YCL014W	BUD3	S1053	S	1053	0.968908846378326	12.141891119966637	1.2561541468792298e-44	RF	RF.44_6	1
YCL014W_S1149	YCL014W	BUD3	S1149	S	1149	0.954888880252838	13.76773032312638	1.2561541468792298e-44	RF	RF.44_6	1
YCL014W_T1585	YCL014W	BUD3	T1585	T	1585	0.788942217826843	11.73294571389183	1.2561541468792298e-44	RF	RF.44_6	1
YCL019W_Y18	YCL019W	TY2B-C	Y18	Y	18	0.999875128269196	16.538048980371656	1.89425095858123e-37	RF	RF.44_6	1
YCL019W_S12	YCL019W	TY2B-C	S12	S	12	0.988735914230347	16.538048980371656	1.89425095858123e-37	RF	RF.44_6	1
YCL024W_S296	YCL024W	KCC4	S296	S	296	1	13.355794881336514	1.67304723072852e-46	RF	RF.44_6	1
YCL024W_S848	YCL024W	KCC4	S848	S	848	1	15.248463353128493	1.67304723072852e-46	RF	RF.44_6	1
YCL024W_S840	YCL024W	KCC4	S840	S	840	0.989053010940552	13.649646590642984	1.67304723072852e-46	RF	RF.44_6	1
YCL024W_S838	YCL024W	KCC4	S838	S	838	0.998554766178131	14.80468798913478	1.67304723072852e-46	RF	RF.44_6	3
YCL024W_S841	YCL024W	KCC4	S841	S	841	0.962750613689423	13.64967517410141	1.67304723072852e-46	RF	RF.44_6	1
YCL024W_S687	YCL024W	KCC4	S687	S	687	0.999999821186066	14.60198706104071	1.67304723072852e-46	RF	RF.44_6	1
YCL024W_S679	YCL024W	KCC4	S679	S	679	0.999335467815399	14.60198706104071	1.67304723072852e-46	RF	RF.44_6	1
YCL024W_S666	YCL024W	KCC4	S666	S	666	1	13.065880671722894	1.67304723072852e-46	RF	RF.44_6	1
YCL024W_S707	YCL024W	KCC4	S707	S	707	0.999557673931122	13.834649766461805	1.67304723072852e-46	RF	RF.44_6	1
YCL024W_S439	YCL024W	KCC4	S439	S	439	0.954119920730591	12.789796521533804	1.67304723072852e-46	RF	RF.44_6	1
YCL024W_S825	YCL024W	KCC4	S825	S	825	1	14.008542119929208	1.67304723072852e-46	RF	RF.44_6	1
YCL029C_S83	YCL029C	BIK1	S83	S	83	0.997553825378418	16.34905698194361	7.65916558642685e-37	RF	RF.44_6	1
YCL029C_S95	YCL029C	BIK1	S95	S	95	1	13.440349567375812	7.65916558642685e-37	RF	RF.44_6	2
YCL029C_S117	YCL029C	BIK1	S117	S	117	0.999989748001099	17.569706452868502	7.65916558642685e-37	RF	RF.44_6	2
YCL029C_S110	YCL029C	BIK1	S110	S	110	1	16.688775451388572	7.65916558642685e-37	RF	RF.44_6	2
YCL029C_S167	YCL029C	BIK1	S167	S	167	0.798028469085693	11.144445582474722	7.65916558642685e-37	RF	RF.44_6	1
YCL032W_S202	YCL032W	STE50	S202	S	202	0.913544416427612	14.89599839257298	4.21220695652795e-29	RF	RF.44_6	1
YCL032W_S196	YCL032W	STE50	S196	S	196	0.940990924835205	15.812329619914784	4.21220695652795e-29	RF	RF.44_6	1
YCL032W_S198	YCL032W	STE50	S198	S	198	0.98952704668045	15.812329619914784	4.21220695652795e-29	RF	RF.44_6	1
YCL032W_S248	YCL032W	STE50	S248	S	248	0.999972641468048	13.95542991282502	4.21220695652795e-29	RF	RF.44_6	2
YCL032W_T244	YCL032W	STE50	T244	T	244	0.99923849105835	13.95542991282502	4.21220695652795e-29	RF	RF.44_6	2
YCL037C_S433	YCL037C	SRO9	S433	S	433	0.999074339866638	15.789660504846182	1.23116669766503e-52	RF	RF.44_6	1
YCL037C_S432	YCL037C	SRO9	S432	S	432	0.930278360843658	15.329136133209715	1.23116669766503e-52	RF	RF.44_6	1
YCL037C_T38	YCL037C	SRO9	T38	T	38	0.782209873199463	13.789442754179548	1.23116669766503e-52	RF	RF.44_6	1
YCL037C_S160	YCL037C	SRO9	S160	S	160	0.99966424703598	15.41391044025322	1.23116669766503e-52	RF	RF.44_6	2
YCL039W_S294	YCL039W	GID7	S294	S	294	0.866908073425293	14.039138024455422	2.7056490800601e-4	RF	RF.44_6	1
YCL040W_S2	YCL040W	GLK1	S2	S	2	1	24.84987033588647	1.4090353773594094e-76	RF	RF.44_6	5
YCL040W_S354	YCL040W	GLK1	S354	S	354	1	15.10372566619561	1.4090353773594094e-76	RF	RF.44_6	1
YCL043C_S475	YCL043C	PDI1	S475	S	475	1	9.667020071793235	1.89076831629504e-35	RF	RF.44_6	1
YCL043C_S472	YCL043C	PDI1	S472	S	472	1	14.50120208796712	1.89076831629504e-35	RF	RF.44_6	2
YCL050C_T60	YCL050C	APA1	T60	T	60	1	16.97151537304734	3.4577632062165e-4	RF	RF.44_6	1
YCL050C_S2	YCL050C	APA1	S2	S	2	0.99998551607132	13.651201422635104	3.4577632062165e-4	RF	RF.44_6	2
YCL051W_S112	YCL051W	LRE1	S112	S	112	1	13.049056179815969	4.09012446045613e-37	RF	RF.44_6	1
YCL051W_T269	YCL051W	LRE1	T269	T	269	0.974119186401367	12.711988186212356	4.09012446045613e-37	RF	RF.44_6	1
YCL051W_S37	YCL051W	LRE1	S37	S	37	1	11.686406030524028	4.09012446045613e-37	RF	RF.44_6	1
YCL051W_S33	YCL051W	LRE1	S33	S	33	1	11.686406030524028	4.09012446045613e-37	RF	RF.44_6	1
YCL051W_S393	YCL051W	LRE1	S393	S	393	0.966319799423218	14.095945911846211	4.09012446045613e-37	RF	RF.44_6	1
YCL051W_T519	YCL051W	LRE1	T519	T	519	1	15.036076594805929	4.09012446045613e-37	RF	RF.44_6	2
YCL051W_S516	YCL051W	LRE1	S516	S	516	1	14.43168839783204	4.09012446045613e-37	RF	RF.44_6	1
YCL051W_T459	YCL051W	LRE1	T459	T	459	1	13.7971121220802	4.09012446045613e-37	RF	RF.44_6	1
YCL051W_S373	YCL051W	LRE1	S373	S	373	0.852082490921021	14.239332911332324	4.09012446045613e-37	RF	RF.44_6	1
YCL054W_S529	YCL054W	SPB1	S529	S	529	1	16.275937474834368	2.5851870228377096e-35	RF	RF.44_6	2
YCL057W_S73	YCL057W	PRD1	S73	S	73	0.935895681381226	12.962958737071355	3.2076667095269e-4	RF	RF.44_6	1
YCL061C_S965	YCL061C	MRC1	S965	S	965	0.899174273014069	13.070681605948844	8.04743112582249e-39	RF	RF.44_6	1
YCL061C_S807	YCL061C	MRC1	S807	S	807	0.983775615692139	10.7308645537526	8.04743112582249e-39	RF	RF.44_6	1
YCL061C_S215	YCL061C	MRC1	S215	S	215	0.966247618198395	16.45710042947229	8.04743112582249e-39	RF	RF.44_6	1
YCL061C_S184	YCL061C	MRC1	S184	S	184	0.992508113384247	13.281847886363202	8.04743112582249e-39	RF	RF.44_6	1
YCL061C_S607	YCL061C	MRC1	S607	S	607	0.780409693717957	13.379280041111402	8.04743112582249e-39	RF	RF.44_6	1
YCL061C_S605	YCL061C	MRC1	S605	S	605	0.780409693717957	13.379280041111402	8.04743112582249e-39	RF	RF.44_6	1
YCL063W_S119	YCL063W	VAC17	S119	S	119	0.995636582374573	11.615455234164012	1.11273092631674e-15	RF	RF.44_6	1
YCL063W_S178	YCL063W	VAC17	S178	S	178	0.998316586017609	13.98134744888125	1.11273092631674e-15	RF	RF.44_6	1
YCL064C_S165	YCL064C	CHA1	S165	S	165	1	14.860618209152824	7.3044205635624e-14	RF	RF.44_6	1
YCR002C_S311	YCR002C	CDC10	S311	S	311	0.998709678649902	18.9712214901726	2.7572293270428903e-61	RF	RF.44_6	2
YCR002C_S316	YCR002C	CDC10	S316	S	316	0.998708188533783	14.983703519439688	2.7572293270428903e-61	RF	RF.44_6	1
YCR008W_T15	YCR008W	SAT4	T15	T	15	0.999500632286072	11.480027492126345	7.54695577594385e-14	RF	RF.44_6	1
YCR009C_S2	YCR009C	RVS161	S2	S	2	1	13.889975185310533	2.16282292973275e-41	RF	RF.44_6	1
YCR009C_S16	YCR009C	RVS161	S16	S	16	1	13.160428333340723	2.16282292973275e-41	RF	RF.44_6	1
YCR011C_S702	YCR011C	ADP1	S702	S	702	0.982397556304932	13.321646742855354	3.82884281524576e-14	RF	RF.44_6	1
YCR012W_S8	YCR012W	PGK1	S8	S	8	1	13.047129128165526	1.26915293145276e-62	RF	RF.44_6	1
YCR012W_T331	YCR012W	PGK1	T331	T	331	1	13.68327142618925	1.26915293145276e-62	RF	RF.44_6	1
YCR012W_S110	YCR012W	PGK1	S110	S	110	1	17.60401805801938	1.26915293145276e-62	RF	RF.44_6	3
YCR012W_S114	YCR012W	PGK1	S114	S	114	1	12.525801618606533	1.26915293145276e-62	RF	RF.44_6	1
YCR012W_S388	YCR012W	PGK1	S388	S	388	0.990850746631622	15.617722916045576	1.26915293145276e-62	RF	RF.44_6	1
YCR012W_T392	YCR012W	PGK1	T392	T	392	0.964253127574921	15.472614002007576	1.26915293145276e-62	RF	RF.44_6	1
YCR012W_S130	YCR012W	PGK1	S130	S	130	0.999997675418854	15.025753995600803	1.26915293145276e-62	RF	RF.44_6	2
YCR012W_Y123	YCR012W	PGK1	Y123	Y	123	0.995939910411835	10.0878117774703	1.26915293145276e-62	RF	RF.44_6	1
YCR012W_T376	YCR012W	PGK1	T376	T	376	0.831763625144958	10.437019299660252	1.26915293145276e-62	RF	RF.44_6	1
YCR012W_S86	YCR012W	PGK1	S86	S	86	1	12.767435808398556	1.26915293145276e-62	RF	RF.44_6	1
YCR012W_S172	YCR012W	PGK1	S172	S	172	0.99996554851532	16.95236050859239	1.26915293145276e-62	RF	RF.44_6	2
YCR012W_S5	YCR012W	PGK1	S5	S	5	0.911920130252838	14.816523332158155	1.26915293145276e-62	RF	RF.44_6	2
YCR012W_S76	YCR012W	PGK1	S76	S	76	1	13.328550511625895	1.26915293145276e-62	RF	RF.44_6	1
YCR016W_S21	YCR016W	YCR016W	S21	S	21	0.998077034950256	10.494897879236516	9.38398539320686e-5	RF	RF.44_6	1
YCR020W-B_S2	YCR020W-B	HTL1	S2	S	2	0.997991740703583	13.083435719975284	5.38138458623872e-34	RF	RF.44_6	1
YCR021C_S308	YCR021C	HSP30	S308	S	308	1	15.687047645239852	1.94765407013088e-16	RF	RF.44_6	1
YCR023C_S605	YCR023C	YCR023C	S605	S	605	0.782515645027161	14.337671067944788	4.877524088722769e-42	RF	RF.44_6	1
YCR028C-A_S134	YCR028C-A	RIM1	S134	S	134	0.999919831752777	14.12754126784728	1.2520967990268999e-23	RF	RF.44_6	1
YCR030C_S500	YCR030C	SYP1	S500	S	500	0.999795079231262	18.425970098711257	1.83658195159492e-39	RF	RF.44_6	1
YCR030C_S498	YCR030C	SYP1	S498	S	498	0.9999760389328	17.508086454328684	1.83658195159492e-39	RF	RF.44_6	2
YCR030C_S496	YCR030C	SYP1	S496	S	496	0.99996018409729	19.038827317500584	1.83658195159492e-39	RF	RF.44_6	3
YCR030C_S347	YCR030C	SYP1	S347	S	347	0.997797787189484	13.811690928169533	1.83658195159492e-39	RF	RF.44_6	1
YCR030C_S456	YCR030C	SYP1	S456	S	456	0.91575288772583	19.01832030383024	1.83658195159492e-39	RF	RF.44_6	1
YCR030C_T416	YCR030C	SYP1	T416	T	416	0.996360957622528	12.47338320932883	1.83658195159492e-39	RF	RF.44_6	1
YCR030C_S267	YCR030C	SYP1	S267	S	267	1	15.25307601952338	1.83658195159492e-39	RF	RF.44_6	2
YCR030C_S264	YCR030C	SYP1	S264	S	264	1	15.25307601952338	1.83658195159492e-39	RF	RF.44_6	2
YCR030C_T269	YCR030C	SYP1	T269	T	269	1	14.275157669507212	1.83658195159492e-39	RF	RF.44_6	1
YCR030C_S275	YCR030C	SYP1	S275	S	275	0.996854245662689	15.034760275793062	1.83658195159492e-39	RF	RF.44_6	1
YCR030C_S390	YCR030C	SYP1	S390	S	390	0.903439462184906	14.534691906988982	1.83658195159492e-39	RF	RF.44_6	1
YCR030C_S385	YCR030C	SYP1	S385	S	385	0.8635134100914	12.30214244912126	1.83658195159492e-39	RF	RF.44_6	1
YCR030C_S308	YCR030C	SYP1	S308	S	308	0.994817793369293	13.360503387811264	1.83658195159492e-39	RF	RF.44_6	1
YCR031C_S2	YCR031C	RPS14A	S2	S	2	1	15.18232557495217	3.14556343365811e-23	RF	RF.44_6	1
YCR033W_S416	YCR033W	SNT1	S416	S	416	1	13.652313399181024	2.68025210407768e-17	RF	RF.44_6	2
YCR033W_S271	YCR033W	SNT1	S271	S	271	0.993660509586334	14.20684877519664	2.68025210407768e-17	RF	RF.44_6	1
YCR033W_T796	YCR033W	SNT1	T796	T	796	1	15.715266366103927	2.68025210407768e-17	RF	RF.44_6	2
YCR033W_T357	YCR033W	SNT1	T357	T	357	1	13.58756627633147	2.68025210407768e-17	RF	RF.44_6	1
YCR034W_S338	YCR034W	ELO2	S338	S	338	1	18.61293991112337	9.42828287350949e-127	RF	RF.44_6	4
YCR034W_T334	YCR034W	ELO2	T334	T	334	1	18.74159417886101	9.42828287350949e-127	RF	RF.44_6	5
YCR034W_S336	YCR034W	ELO2	S336	S	336	1	16.820299896636175	9.42828287350949e-127	RF	RF.44_6	4
YCR035C_S26	YCR035C	RRP43	S26	S	26	0.999921977519989	12.846983421767815	1.5900595223846e-4	RF	RF.44_6	1
YCR042C_S318	YCR042C	TAF2	S318	S	318	1	15.278966332893752	7.47229548603484e-39	RF	RF.44_6	2
YCR042C_T161	YCR042C	TAF2	T161	T	161	0.993960440158844	14.435871865062746	7.47229548603484e-39	RF	RF.44_6	2
YCR042C_T158	YCR042C	TAF2	T158	T	158	0.998639762401581	14.435871865062746	7.47229548603484e-39	RF	RF.44_6	2
YCR048W_S21	YCR048W	ARE1	S21	S	21	1	13.32752507358244	2.9612457903844397e-35	RF	RF.44_6	3
YCR048W_Y32	YCR048W	ARE1	Y32	Y	32	1	12.762792680615505	2.9612457903844397e-35	RF	RF.44_6	1
YCR048W_S45	YCR048W	ARE1	S45	S	45	0.999984681606293	15.067005320478	2.9612457903844397e-35	RF	RF.44_6	1
YCR051W_S212	YCR051W	YCR051W	S212	S	212	0.983755528926849	13.229385375783831	0.00143914879907393	RF	RF.44_6	1
YCR052W_S88	YCR052W	RSC6	S88	S	88	0.760488927364349	10.935938863476146	0.00241770902247618	RF	RF.44_6	1
YCR057C_S912	YCR057C	PWP2	S912	S	912	1	16.71750529827634	1.05626455894498e-29	RF	RF.44_6	1
YCR057C_S907	YCR057C	PWP2	S907	S	907	1	16.71750529827634	1.05626455894498e-29	RF	RF.44_6	1
YCR057C_S651	YCR057C	PWP2	S651	S	651	1	18.202600118776804	1.05626455894498e-29	RF	RF.44_6	8
YCR057C_S640	YCR057C	PWP2	S640	S	640	1	14.923151690459587	1.05626455894498e-29	RF	RF.44_6	1
YCR057C_T636	YCR057C	PWP2	T636	T	636	1	14.923151690459587	1.05626455894498e-29	RF	RF.44_6	1
YCR057C_S232	YCR057C	PWP2	S232	S	232	1	18.762909948590377	1.05626455894498e-29	RF	RF.44_6	2
YCR065W_S496	YCR065W	HCM1	S496	S	496	0.999657273292542	16.012248250746524	7.204565024038861e-46	RF	RF.44_6	3
YCR065W_T486	YCR065W	HCM1	T486	T	486	0.924730122089386	13.330334192859684	7.204565024038861e-46	RF	RF.44_6	1
YCR065W_Y483	YCR065W	HCM1	Y483	Y	483	0.999957382678986	14.370076774866268	7.204565024038861e-46	RF	RF.44_6	2
YCR065W_T479	YCR065W	HCM1	T479	T	479	1	13.627043283075825	7.204565024038861e-46	RF	RF.44_6	2
YCR065W_S501	YCR065W	HCM1	S501	S	501	0.871837556362152	13.695237028108892	7.204565024038861e-46	RF	RF.44_6	1
YCR066W_T435	YCR066W	RAD18	T435	T	435	0.914780676364899	14.975022477984105	8.772929451354731e-15	RF	RF.44_6	1
YCR066W_S464	YCR066W	RAD18	S464	S	464	0.820595502853394	13.240328422577424	8.772929451354731e-15	RF	RF.44_6	1
YCR072C_S33	YCR072C	RSA4	S33	S	33	1	18.4898550188612	5.25807246727106e-5	RF	RF.44_6	1
YCR072C_S137	YCR072C	RSA4	S137	S	137	0.77048534154892	10.63194243189408	5.25807246727106e-5	RF	RF.44_6	1
YCR073W-A_S58	YCR073W-A	SOL2	S58	S	58	1	14.814688300295169	5.48093135864066e-38	RF	RF.44_6	2
YCR073W-A_S42	YCR073W-A	SOL2	S42	S	42	1	18.55352517669514	5.48093135864066e-38	RF	RF.44_6	2
YCR077C_S457	YCR077C	PAT1	S457	S	457	1	18.19266038118824	1.47354989887846e-61	RF	RF.44_6	4
YCR077C_S456	YCR077C	PAT1	S456	S	456	1	16.49245181555356	1.47354989887846e-61	RF	RF.44_6	2
YCR077C_Y458	YCR077C	PAT1	Y458	Y	458	1	15.78138789837732	1.47354989887846e-61	RF	RF.44_6	2
YCR077C_S2	YCR077C	PAT1	S2	S	2	1	16.006246111161836	1.47354989887846e-61	RF	RF.44_6	1
YCR077C_S9	YCR077C	PAT1	S9	S	9	0.987604856491089	11.37153944055959	1.47354989887846e-61	RF	RF.44_6	1
YCR077C_S255	YCR077C	PAT1	S255	S	255	1	9.979309966695476	1.47354989887846e-61	RF	RF.44_6	1
YCR077C_S78	YCR077C	PAT1	S78	S	78	0.999953091144562	15.613092735261048	1.47354989887846e-61	RF	RF.44_6	1
YCR084C_S439	YCR084C	TUP1	S439	S	439	0.99984222650528	15.427614874849189	7.26629825512006e-38	RF	RF.44_6	1
YCR084C_T258	YCR084C	TUP1	T258	T	258	0.763517320156097	12.312869661382695	7.26629825512006e-38	RF	RF.44_6	1
YCR088W_T157	YCR088W	ABP1	T157	T	157	1	19.087421432405858	7.72603611765199e-74	RF	RF.44_6	1
YCR088W_S169	YCR088W	ABP1	S169	S	169	1	19.82749535776854	7.72603611765199e-74	RF	RF.44_6	5
YCR088W_T165	YCR088W	ABP1	T165	T	165	0.999999582767487	18.28278869677763	7.72603611765199e-74	RF	RF.44_6	3
YCR088W_S183	YCR088W	ABP1	S183	S	183	1	19.742551964152213	7.72603611765199e-74	RF	RF.44_6	8
YCR088W_T181	YCR088W	ABP1	T181	T	181	1	18.285140514647104	7.72603611765199e-74	RF	RF.44_6	4
YCR088W_S481	YCR088W	ABP1	S481	S	481	0.999799847602844	16.733031879010497	7.72603611765199e-74	RF	RF.44_6	3
YCR088W_S478	YCR088W	ABP1	S478	S	478	0.999799847602844	18.317453753203456	7.72603611765199e-74	RF	RF.44_6	1
YCR088W_S475	YCR088W	ABP1	S475	S	475	0.999799847602844	13.389621128068391	7.72603611765199e-74	RF	RF.44_6	1
YCR088W_S263	YCR088W	ABP1	S263	S	263	1	11.178110368466465	7.72603611765199e-74	RF	RF.44_6	1
YCR088W_S262	YCR088W	ABP1	S262	S	262	1	11.178110368466465	7.72603611765199e-74	RF	RF.44_6	1
YCR088W_S389	YCR088W	ABP1	S389	S	389	1	20.68895052603277	7.72603611765199e-74	RF	RF.44_6	1
YCR088W_T386	YCR088W	ABP1	T386	T	386	1	20.68895052603277	7.72603611765199e-74	RF	RF.44_6	1
YCR088W_S383	YCR088W	ABP1	S383	S	383	1	20.68895052603277	7.72603611765199e-74	RF	RF.44_6	1
YCR088W_S144	YCR088W	ABP1	S144	S	144	0.998323380947113	13.4835726816646	7.72603611765199e-74	RF	RF.44_6	1
YCR088W_S458	YCR088W	ABP1	S458	S	458	1	15.436597854737956	7.72603611765199e-74	RF	RF.44_6	1
YCR088W_S174	YCR088W	ABP1	S174	S	174	0.88386732339859	10.695518187375212	7.72603611765199e-74	RF	RF.44_6	1
YCR088W_S365	YCR088W	ABP1	S365	S	365	1	15.402832966378655	7.72603611765199e-74	RF	RF.44_6	1
YCR093W_T2102	YCR093W	CDC39	T2102	T	2102	1	19.60846005456905	4.58394261271736e-79	RF	RF.44_6	2
YCR093W_S1150	YCR093W	CDC39	S1150	S	1150	1	12.554216750955218	4.58394261271736e-79	RF	RF.44_6	1
YCR095C_T92	YCR095C	OCA4	T92	T	92	0.935661554336548	13.413140633585844	1.3036169171245498e-43	RF	RF.44_6	1
YCR095C_S291	YCR095C	OCA4	S291	S	291	0.999999403953552	17.1801062825899	1.3036169171245498e-43	RF	RF.44_6	1
YDL003W_S263	YDL003W	MCD1	S263	S	263	1	16.863894608837477	4.44740323387076e-18	RF	RF.44_6	4
YDL003W_T354	YDL003W	MCD1	T354	T	354	0.984152138233185	11.790835434476431	4.44740323387076e-18	RF	RF.44_6	1
YDL003W_T301	YDL003W	MCD1	T301	T	301	0.979722917079926	12.434297149070844	4.44740323387076e-18	RF	RF.44_6	1
YDL003W_T299	YDL003W	MCD1	T299	T	299	0.983700394630432	12.434297149070844	4.44740323387076e-18	RF	RF.44_6	1
YDL004W_T50	YDL004W	ATP16	T50	T	50	0.994751632213593	13.647079274180983	0.00277464045127885	RF	RF.44_6	1
YDL004W_Y44	YDL004W	ATP16	Y44	Y	44	0.939169466495514	13.647079274180983	0.00277464045127885	RF	RF.44_6	1
YDL005C_S6	YDL005C	MED2	S6	S	6	1	17.729690774252415	1.66337297860253e-38	RF	RF.44_6	3
YDL005C_S9	YDL005C	MED2	S9	S	9	0.841753542423248	10.622121978197471	1.66337297860253e-38	RF	RF.44_6	1
YDL005C_S208	YDL005C	MED2	S208	S	208	0.994382858276367	12.133904098728678	1.66337297860253e-38	RF	RF.44_6	1
YDL006W_S5	YDL006W	PTC1	S5	S	5	1	15.372577480753542	2.25706134281415e-16	RF	RF.44_6	3
YDL006W_S2	YDL006W	PTC1	S2	S	2	1	14.890327520375203	2.25706134281415e-16	RF	RF.44_6	2
YDL007W_Y181	YDL007W	RPT2	Y181	Y	181	0.999951660633087	13.807131425956362	1.4348379229943198e-12	RF	RF.44_6	1
YDL012C_S2	YDL012C	YDL012C	S2	S	2	0.998717904090881	13.55421970935997	1.54832453018838e-24	RF	RF.44_6	1
YDL013W_S151	YDL013W	SLX5	S151	S	151	0.946401953697205	15.538402445881056	2.5998525869593e-28	RF	RF.44_6	1
YDL013W_S29	YDL013W	SLX5	S29	S	29	0.99967098236084	12.971659433834908	2.5998525869593e-28	RF	RF.44_6	1
YDL019C_S1151	YDL019C	OSH2	S1151	S	1151	1	16.409485474310408	7.778869241816559e-49	RF	RF.44_6	3
YDL019C_T1148	YDL019C	OSH2	T1148	T	1148	0.99611508846283	15.212561819806732	7.778869241816559e-49	RF	RF.44_6	3
YDL019C_S825	YDL019C	OSH2	S825	S	825	0.999882996082306	15.912244075472024	7.778869241816559e-49	RF	RF.44_6	2
YDL019C_S7	YDL019C	OSH2	S7	S	7	1	17.042316809349202	7.778869241816559e-49	RF	RF.44_6	1
YDL019C_S2	YDL019C	OSH2	S2	S	2	1	17.551716448804644	7.778869241816559e-49	RF	RF.44_6	2
YDL019C_S503	YDL019C	OSH2	S503	S	503	0.973197221755981	12.562269922333682	7.778869241816559e-49	RF	RF.44_6	1
YDL019C_S787	YDL019C	OSH2	S787	S	787	1	18.087799910427037	7.778869241816559e-49	RF	RF.44_6	1
YDL019C_S848	YDL019C	OSH2	S848	S	848	1	12.400934167437512	7.778869241816559e-49	RF	RF.44_6	1
YDL019C_S422	YDL019C	OSH2	S422	S	422	0.900662183761597	15.231025841607098	7.778869241816559e-49	RF	RF.44_6	1
YDL022W_S27	YDL022W	GPD1	S27	S	27	1	22.506694098592785	5.21680576097475e-110	RF	RF.44_6	9
YDL022W_S24	YDL022W	GPD1	S24	S	24	0.999997913837433	22.49336044235948	5.21680576097475e-110	RF	RF.44_6	9
YDL022W_S22	YDL022W	GPD1	S22	S	22	0.789563417434692	12.966625649803158	5.21680576097475e-110	RF	RF.44_6	1
YDL022W_S23	YDL022W	GPD1	S23	S	23	0.802609145641327	12.966625649803158	5.21680576097475e-110	RF	RF.44_6	1
YDL022W_S2	YDL022W	GPD1	S2	S	2	0.983320713043213	11.709639048956756	5.21680576097475e-110	RF	RF.44_6	1
YDL025C_Y350	YDL025C	RTK1	Y350	Y	350	0.866698741912842	11.293876064370492	5.131791678370368e-42	RF	RF.44_6	1
YDL025C_S345	YDL025C	RTK1	S345	S	345	0.898359537124634	11.293876064370492	5.131791678370368e-42	RF	RF.44_6	1
YDL025C_T342	YDL025C	RTK1	T342	T	342	0.898359537124634	11.293876064370492	5.131791678370368e-42	RF	RF.44_6	1
YDL025C_T276	YDL025C	RTK1	T276	T	276	0.772713482379913	9.39155569576807	5.131791678370368e-42	RF	RF.44_6	1
YDL031W_S101	YDL031W	DBP10	S101	S	101	1	17.330418894642523	1.5626080404660396e-31	RF	RF.44_6	3
YDL035C_S373	YDL035C	GPR1	S373	S	373	0.985696852207184	13.493039376623411	2.87744963107986e-37	RF	RF.44_6	1
YDL035C_T897	YDL035C	GPR1	T897	T	897	0.999762237071991	13.149849702629998	2.87744963107986e-37	RF	RF.44_6	2
YDL035C_S903	YDL035C	GPR1	S903	S	903	0.999953091144562	13.066396668353166	2.87744963107986e-37	RF	RF.44_6	2
YDL042C_S23	YDL042C	SIR2	S23	S	23	0.997196733951569	15.127850374945483	2.85672428122461e-26	RF	RF.44_6	2
YDL051W_S15	YDL051W	LHP1	S15	S	15	1	24.79668431747521	4.755856069365819e-120	RF	RF.44_6	12
YDL051W_S2	YDL051W	LHP1	S2	S	2	1	23.8119776640633	4.755856069365819e-120	RF	RF.44_6	7
YDL051W_S235	YDL051W	LHP1	S235	S	235	0.993137001991272	11.622658587097892	4.755856069365819e-120	RF	RF.44_6	1
YDL051W_S19	YDL051W	LHP1	S19	S	19	1	21.98757725125604	4.755856069365819e-120	RF	RF.44_6	4
YDL051W_T26	YDL051W	LHP1	T26	T	26	1	11.330526213575112	4.755856069365819e-120	RF	RF.44_6	1
YDL053C_S8	YDL053C	PBP4	S8	S	8	0.998118102550507	13.569850048450604	1.33002590015203e-15	RF	RF.44_6	1
YDL055C_S290	YDL055C	PSA1	S290	S	290	0.999965906143188	14.072242164653687	2.8300999804401097e-76	RF	RF.44_6	1
YDL055C_S349	YDL055C	PSA1	S349	S	349	0.985435545444489	15.781368657453845	2.8300999804401097e-76	RF	RF.44_6	2
YDL055C_T247	YDL055C	PSA1	T247	T	247	0.999769628047943	12.815665660888046	2.8300999804401097e-76	RF	RF.44_6	1
YDL056W_S133	YDL056W	MBP1	S133	S	133	0.940054357051849	13.790153929771884	1.04369781630636e-34	RF	RF.44_6	1
YDL056W_Y606	YDL056W	MBP1	Y606	Y	606	0.996704280376434	13.993148929800952	1.04369781630636e-34	RF	RF.44_6	1
YDL056W_Y609	YDL056W	MBP1	Y609	Y	609	0.886367976665497	13.993148929800952	1.04369781630636e-34	RF	RF.44_6	1
YDL056W_T223	YDL056W	MBP1	T223	T	223	0.997088015079498	12.393872734090197	1.04369781630636e-34	RF	RF.44_6	1
YDL056W_S221	YDL056W	MBP1	S221	S	221	0.803332388401031	11.718414479705023	1.04369781630636e-34	RF	RF.44_6	1
YDL056W_S191	YDL056W	MBP1	S191	S	191	0.909222543239594	15.423234106154853	1.04369781630636e-34	RF	RF.44_6	2
YDL056W_S244	YDL056W	MBP1	S244	S	244	1	11.595278529695138	1.04369781630636e-34	RF	RF.44_6	1
YDL061C_S25	YDL061C	RPS29B	S25	S	25	0.998753428459167	13.684074925854786	1.01799055285892e-7	RF	RF.44_6	1
YDL065C_S304	YDL065C	PEX19	S304	S	304	0.999978184700012	15.132676671982766	2.1734101881097104e-9	RF	RF.44_6	1
YDL065C_S62	YDL065C	PEX19	S62	S	62	0.999926626682281	13.859205268065208	2.1734101881097104e-9	RF	RF.44_6	1
YDL070W_S273	YDL070W	BDF2	S273	S	273	0.94411313533783	12.311823868655804	1.86424638519128e-17	RF	RF.44_6	1
YDL070W_S264	YDL070W	BDF2	S264	S	264	1	18.561972376121332	1.86424638519128e-17	RF	RF.44_6	2
YDL073W_S776	YDL073W	YDL073W	S776	S	776	0.827273726463318	13.68745840740141	7.28655974242078e-17	RF	RF.44_6	1
YDL074C_T590	YDL074C	BRE1	T590	T	590	0.999998271465302	20.85854650365356	2.05124006553733e-8	RF	RF.44_6	1
YDL074C_T586	YDL074C	BRE1	T586	T	586	0.999998271465302	20.85854650365356	2.05124006553733e-8	RF	RF.44_6	1
YDL074C_S581	YDL074C	BRE1	S581	S	581	0.999999821186066	20.861832849563505	2.05124006553733e-8	RF	RF.44_6	2
YDL074C_S578	YDL074C	BRE1	S578	S	578	1	12.08210990531861	2.05124006553733e-8	RF	RF.44_6	1
YDL074C_T141	YDL074C	BRE1	T141	T	141	0.97077339887619	15.990626875828502	2.05124006553733e-8	RF	RF.44_6	1
YDL074C_S208	YDL074C	BRE1	S208	S	208	1	12.510858683384676	2.05124006553733e-8	RF	RF.44_6	1
YDL076C_S2	YDL076C	RXT3	S2	S	2	0.999754786491394	16.29053940667072	1.09611340622284e-10	RF	RF.44_6	1
YDL080C_S589	YDL080C	THI3	S589	S	589	0.844423115253448	11.491049166745016	0.00608448826517551	RF	RF.44_6	1
YDL081C_S62	YDL081C	RPP1A	S62	S	62	0.99991911649704	12.566648564437582	1.30354564280497e-38	RF	RF.44_6	1
YDL081C_S96	YDL081C	RPP1A	S96	S	96	1	13.14770798990827	1.30354564280497e-38	RF	RF.44_6	1
YDL082W_T152	YDL082W	RPL13A	T152	T	152	0.999962151050568	15.19840083247134	9.56560673895563e-7	RF	RF.44_6	1
YDL083C_S15	YDL083C	RPS16B	S15	S	15	0.859934747219086	16.587365957599243	1.5233106241569798e-22	RF	RF.44_6	1
YMR143W_S15	YMR143W	RPS16A	S15	S	15	0.859934747219086	16.587365957599243	1.5233106241569798e-22	RF	RF.44_6	1
YDL083C_S34	YDL083C	RPS16B	S34	S	34	0.950244307518005	12.848406354020955	1.5233106241569798e-22	RF	RF.44_6	1
YMR143W_S34	YMR143W	RPS16A	S34	S	34	0.950244307518005	12.848406354020955	1.5233106241569798e-22	RF	RF.44_6	1
YDL083C_S2	YDL083C	RPS16B	S2	S	2	0.999999761581421	14.942201300014435	1.5233106241569798e-22	RF	RF.44_6	2
YMR143W_S2	YMR143W	RPS16A	S2	S	2	0.999999761581421	14.942201300014435	1.5233106241569798e-22	RF	RF.44_6	2
YDL083C_T9	YDL083C	RPS16B	T9	T	9	0.936008989810944	14.612487390783038	1.5233106241569798e-22	RF	RF.44_6	2
YMR143W_T9	YMR143W	RPS16A	T9	T	9	0.936008989810944	14.612487390783038	1.5233106241569798e-22	RF	RF.44_6	2
YDL083C_S101	YDL083C	RPS16B	S101	S	101	0.886098444461823	12.766607585380706	1.5233106241569798e-22	RF	RF.44_6	1
YMR143W_S101	YMR143W	RPS16A	S101	S	101	0.886098444461823	12.766607585380706	1.5233106241569798e-22	RF	RF.44_6	1
YDL084W_S37	YDL084W	SUB2	S37	S	37	0.99999737739563	19.263049639015204	7.0141012144614e-129	RF	RF.44_6	3
YDL084W_S13	YDL084W	SUB2	S13	S	13	1	25.03054441104951	7.0141012144614e-129	RF	RF.44_6	12
YDL084W_S2	YDL084W	SUB2	S2	S	2	1	24.05449421630009	7.0141012144614e-129	RF	RF.44_6	8
YDL084W_S24	YDL084W	SUB2	S24	S	24	0.999999940395355	15.945618503670888	7.0141012144614e-129	RF	RF.44_6	1
YDL084W_Y12	YDL084W	SUB2	Y12	Y	12	1	18.611173287786677	7.0141012144614e-129	RF	RF.44_6	10
YDL084W_S412	YDL084W	SUB2	S412	S	412	0.96634703874588	19.504424946198903	7.0141012144614e-129	RF	RF.44_6	1
YDL084W_S411	YDL084W	SUB2	S411	S	411	0.96634703874588	19.504424946198903	7.0141012144614e-129	RF	RF.44_6	1
YDL084W_S55	YDL084W	SUB2	S55	S	55	0.914421141147614	13.16144483084238	7.0141012144614e-129	RF	RF.44_6	1
YDL088C_S458	YDL088C	ASM4	S458	S	458	0.999818027019501	20.68685519078482	8.78622905982849e-24	RF	RF.44_6	2
YDL088C_S464	YDL088C	ASM4	S464	S	464	1	20.69254754143804	8.78622905982849e-24	RF	RF.44_6	4
YDL088C_S457	YDL088C	ASM4	S457	S	457	0.99748158454895	20.66828332969793	8.78622905982849e-24	RF	RF.44_6	1
YDL088C_T454	YDL088C	ASM4	T454	T	454	0.99748158454895	20.66828332969793	8.78622905982849e-24	RF	RF.44_6	1
YDL088C_T254	YDL088C	ASM4	T254	T	254	0.763557016849518	12.235557997651272	8.78622905982849e-24	RF	RF.44_6	1
YDL088C_T251	YDL088C	ASM4	T251	T	251	0.763557016849518	12.235557997651272	8.78622905982849e-24	RF	RF.44_6	1
YDL090C_S429	YDL090C	RAM1	S429	S	429	0.985297501087189	13.833635651333344	2.3604159422308603e-9	RF	RF.44_6	1
YDL091C_S39	YDL091C	UBX3	S39	S	39	0.9976487159729	12.942536589439069	6.04480426145237e-24	RF	RF.44_6	1
YDL092W_S8	YDL092W	SRP14	S8	S	8	1	15.680117052697172	1.14281703016992e-20	RF	RF.44_6	3
YDL092W_S72	YDL092W	SRP14	S72	S	72	0.97653603553772	16.058982216180475	1.14281703016992e-20	RF	RF.44_6	1
YDL092W_S70	YDL092W	SRP14	S70	S	70	0.97653603553772	16.058982216180475	1.14281703016992e-20	RF	RF.44_6	1
YDL092W_S69	YDL092W	SRP14	S69	S	69	0.97653603553772	16.058982216180475	1.14281703016992e-20	RF	RF.44_6	1
YDL092W_S67	YDL092W	SRP14	S67	S	67	0.97653603553772	16.058982216180475	1.14281703016992e-20	RF	RF.44_6	1
YDL099W_S288	YDL099W	BUG1	S288	S	288	0.952186763286591	17.53103241300882	9.35733276304943e-63	RF	RF.44_6	1
YDL099W_T292	YDL099W	BUG1	T292	T	292	0.765377342700958	13.846498771872916	9.35733276304943e-63	RF	RF.44_6	1
YDL099W_S2	YDL099W	BUG1	S2	S	2	1	14.366774938582482	9.35733276304943e-63	RF	RF.44_6	1
YDL099W_S62	YDL099W	BUG1	S62	S	62	0.988094925880432	18.10811806080033	9.35733276304943e-63	RF	RF.44_6	1
YDL099W_S87	YDL099W	BUG1	S87	S	87	1	17.306635168702893	9.35733276304943e-63	RF	RF.44_6	1
YDL100C_T167	YDL100C	GET3	T167	T	167	1	14.518925580781616	3.4688249302290398e-25	RF	RF.44_6	1
YDL100C_T173	YDL100C	GET3	T173	T	173	1	14.518925580781616	3.4688249302290398e-25	RF	RF.44_6	1
YDL100C_T170	YDL100C	GET3	T170	T	170	1	14.518925580781616	3.4688249302290398e-25	RF	RF.44_6	1
YDL100C_T162	YDL100C	GET3	T162	T	162	1	14.518925580781616	3.4688249302290398e-25	RF	RF.44_6	1
YDL100C_T159	YDL100C	GET3	T159	T	159	1	14.518925580781616	3.4688249302290398e-25	RF	RF.44_6	1
YDL101C_S141	YDL101C	DUN1	S141	S	141	0.826790034770966	13.858311389617889	2.17832447130446e-21	RF	RF.44_6	1
YDL101C_S10	YDL101C	DUN1	S10	S	10	0.999491274356842	13.281825986346895	2.17832447130446e-21	RF	RF.44_6	1
YDL102W_S30	YDL102W	POL3	S30	S	30	1	16.75988866344066	1.14916267150019e-19	RF	RF.44_6	1
YDL105W_S13	YDL105W	NSE4	S13	S	13	1	17.516815365977024	4.76411690747648e-32	RF	RF.44_6	6
YDL105W_T14	YDL105W	NSE4	T14	T	14	1	13.420902133619618	4.76411690747648e-32	RF	RF.44_6	2
YDL105W_T16	YDL105W	NSE4	T16	T	16	1	13.042440772697594	4.76411690747648e-32	RF	RF.44_6	1
YDL105W_S176	YDL105W	NSE4	S176	S	176	0.905429482460022	12.66413734579986	4.76411690747648e-32	RF	RF.44_6	1
YDL106C_S316	YDL106C	PHO2	S316	S	316	1	10.76343307886911	1.07215595470233e-7	RF	RF.44_6	1
YDL108W_T162	YDL108W	KIN28	T162	T	162	0.957666337490082	17.099609698937723	6.84250384708501e-34	RF	RF.44_6	2
YDL110C_S68	YDL110C	TMA17	S68	S	68	1	17.182651069077906	2.31623609691364e-6	RF	RF.44_6	2
YDL113C_S2	YDL113C	ATG20	S2	S	2	1	11.9163660600709	2.31345589772426e-7	RF	RF.44_6	1
YDL113C_T365	YDL113C	ATG20	T365	T	365	0.853330612182617	12.906806198393449	2.31345589772426e-7	RF	RF.44_6	1
YDL117W_S122	YDL117W	CYK3	S122	S	122	0.999470114707947	13.190066507559028	2.4779662352157e-33	RF	RF.44_6	1
YDL117W_S118	YDL117W	CYK3	S118	S	118	0.958550870418549	13.190066507559028	2.4779662352157e-33	RF	RF.44_6	1
YDL117W_S354	YDL117W	CYK3	S354	S	354	0.994328916072845	10.841442794407431	2.4779662352157e-33	RF	RF.44_6	1
YDL122W_S531	YDL122W	UBP1	S531	S	531	0.999997615814209	17.8996723917595	5.96994018474266e-55	RF	RF.44_6	4
YDL122W_S530	YDL122W	UBP1	S530	S	530	0.999997556209564	16.112924671285782	5.96994018474266e-55	RF	RF.44_6	2
YDL122W_S653	YDL122W	UBP1	S653	S	653	0.993900895118713	16.733739047893568	5.96994018474266e-55	RF	RF.44_6	2
YDL122W_T652	YDL122W	UBP1	T652	T	652	0.993900895118713	10.019495073356156	5.96994018474266e-55	RF	RF.44_6	1
YDL122W_S654	YDL122W	UBP1	S654	S	654	0.993900895118713	17.396896317254992	5.96994018474266e-55	RF	RF.44_6	3
YDL122W_S670	YDL122W	UBP1	S670	S	670	0.868212342262268	17.172529056807942	5.96994018474266e-55	RF	RF.44_6	1
YDL122W_S638	YDL122W	UBP1	S638	S	638	1	14.356778214445688	5.96994018474266e-55	RF	RF.44_6	2
YDL122W_S618	YDL122W	UBP1	S618	S	618	1	14.751171012012438	5.96994018474266e-55	RF	RF.44_6	3
YDL122W_S755	YDL122W	UBP1	S755	S	755	1	16.895080915560502	5.96994018474266e-55	RF	RF.44_6	2
YDL122W_S555	YDL122W	UBP1	S555	S	555	1	13.631205081817088	5.96994018474266e-55	RF	RF.44_6	1
YDL124W_S2	YDL124W	YDL124W	S2	S	2	1	15.441416364064564	7.250479745880909e-28	RF	RF.44_6	2
YDL124W_S239	YDL124W	YDL124W	S239	S	239	1	12.944646875323269	7.250479745880909e-28	RF	RF.44_6	1
YDL126C_S770	YDL126C	CDC48	S770	S	770	1	18.117906321870795	2.10535716520911e-49	RF	RF.44_6	2
YDL126C_S519	YDL126C	CDC48	S519	S	519	0.999496519565582	16.25083806951771	2.10535716520911e-49	RF	RF.44_6	2
YDL126C_S599	YDL126C	CDC48	S599	S	599	1	17.21819173897923	2.10535716520911e-49	RF	RF.44_6	2
YDL126C_S551	YDL126C	CDC48	S551	S	551	0.81677383184433	12.369304259346109	2.10535716520911e-49	RF	RF.44_6	1
YDL126C_T543	YDL126C	CDC48	T543	T	543	0.815671741962433	12.369304259346109	2.10535716520911e-49	RF	RF.44_6	1
YDL126C_T735	YDL126C	CDC48	T735	T	735	1	14.995882454081618	2.10535716520911e-49	RF	RF.44_6	1
YDL126C_S349	YDL126C	CDC48	S349	S	349	0.999691903591156	13.11071791891676	2.10535716520911e-49	RF	RF.44_6	1
YDL128W_S13	YDL128W	VCX1	S13	S	13	0.999975025653839	15.498380074922707	7.94710197174803e-48	RF	RF.44_6	3
YDL128W_T4	YDL128W	VCX1	T4	T	4	0.884771466255188	13.839294790763123	7.94710197174803e-48	RF	RF.44_6	1
YDL129W_S227	YDL129W	YDL129W	S227	S	227	0.993203938007355	13.697323863500024	1.8962586994842895e-27	RF	RF.44_6	1
YDL129W_S185	YDL129W	YDL129W	S185	S	185	0.999443233013153	14.0663867650966	1.8962586994842895e-27	RF	RF.44_6	1
YDL130W_S96	YDL130W	RPP1B	S96	S	96	1	18.830507545219895	2.6021038901173394e-54	RF	RF.44_6	6
YDL130W_S73	YDL130W	RPP1B	S73	S	73	1	15.926972059507722	2.6021038901173394e-54	RF	RF.44_6	3
YDL131W_S2	YDL131W	LYS21	S2	S	2	0.912394464015961	13.52557968738655	9.13533290085869e-16	RF	RF.44_6	1
YDL131W_T410	YDL131W	LYS21	T410	T	410	0.999999821186066	14.687515052073913	9.13533290085869e-16	RF	RF.44_6	1
YDL131W_S433	YDL131W	LYS21	S433	S	433	0.96653425693512	14.014549716963575	9.13533290085869e-16	RF	RF.44_6	1
YDL133W_S45	YDL133W	SRF1	S45	S	45	1	15.25677001289653	5.00159056310896e-36	RF	RF.44_6	2
YDL133W_S222	YDL133W	SRF1	S222	S	222	1	11.258263899470492	5.00159056310896e-36	RF	RF.44_6	1
YDL133W_S60	YDL133W	SRF1	S60	S	60	1	16.121801664360078	5.00159056310896e-36	RF	RF.44_6	1
YDL135C_S9	YDL135C	RDI1	S9	S	9	0.9999920129776	16.238577958230042	2.87367443865271e-20	RF	RF.44_6	2
YDL135C_S5	YDL135C	RDI1	S5	S	5	0.960997998714447	15.417010755087157	2.87367443865271e-20	RF	RF.44_6	2
YDL135C_S40	YDL135C	RDI1	S40	S	40	1	16.585263918734942	2.87367443865271e-20	RF	RF.44_6	2
YDL135C_T27	YDL135C	RDI1	T27	T	27	0.99676901102066	15.429272763519236	2.87367443865271e-20	RF	RF.44_6	2
YDL136W_S50	YDL136W	RPL35B	S50	S	50	1	15.359802060157048	3.1824334852459693e-100	RF	RF.44_6	2
YDL191W_S50	YDL191W	RPL35A	S50	S	50	1	15.359802060157048	3.1824334852459693e-100	RF	RF.44_6	2
YDL136W_S13	YDL136W	RPL35B	S13	S	13	1	18.496378449604403	3.1824334852459693e-100	RF	RF.44_6	3
YDL191W_S13	YDL191W	RPL35A	S13	S	13	1	18.496378449604403	3.1824334852459693e-100	RF	RF.44_6	3
YDL136W_S19	YDL136W	RPL35B	S19	S	19	1	13.800527907896791	3.1824334852459693e-100	RF	RF.44_6	1
YDL191W_S19	YDL191W	RPL35A	S19	S	19	1	13.800527907896791	3.1824334852459693e-100	RF	RF.44_6	1
YDL143W_S471	YDL143W	CCT4	S471	S	471	1	17.95556836309666	1.01036603698196e-13	RF	RF.44_6	2
YDL143W_S483	YDL143W	CCT4	S483	S	483	1	16.554793429769436	1.01036603698196e-13	RF	RF.44_6	1
YDL145C_S692	YDL145C	COP1	S692	S	692	1	14.74155059757717	1.53953044795032e-14	RF	RF.44_6	1
YDL146W_S463	YDL146W	LDB17	S463	S	463	0.990679919719696	12.980195885615244	1.89041322358722e-34	RF	RF.44_6	1
YDL150W_T228	YDL150W	RPC53	T228	T	228	1	17.48080149404215	2.6232375248082094e-42	RF	RF.44_6	2
YDL150W_S224	YDL150W	RPC53	S224	S	224	1	17.650747448496478	2.6232375248082094e-42	RF	RF.44_6	5
YDL150W_T232	YDL150W	RPC53	T232	T	232	0.998143076896667	16.15399503096454	2.6232375248082094e-42	RF	RF.44_6	1
YDL150W_S137	YDL150W	RPC53	S137	S	137	0.999952852725983	16.206281180067485	2.6232375248082094e-42	RF	RF.44_6	2
YDL150W_T130	YDL150W	RPC53	T130	T	130	0.996239006519318	15.631982038418224	2.6232375248082094e-42	RF	RF.44_6	1
YDL150W_S138	YDL150W	RPC53	S138	S	138	0.999908745288849	14.599752745439492	2.6232375248082094e-42	RF	RF.44_6	1
YDL150W_S178	YDL150W	RPC53	S178	S	178	1	14.269029140860972	2.6232375248082094e-42	RF	RF.44_6	1
YDL153C_S339	YDL153C	SAS10	S339	S	339	1	18.957887957111115	5.5716442764348e-82	RF	RF.44_6	10
YDL153C_S336	YDL153C	SAS10	S336	S	336	1	17.798702693766298	5.5716442764348e-82	RF	RF.44_6	4
YDL153C_S477	YDL153C	SAS10	S477	S	477	1	20.263696772465284	5.5716442764348e-82	RF	RF.44_6	5
YDL153C_S314	YDL153C	SAS10	S314	S	314	0.97598683834075906	18.19830178500527	5.5716442764348e-82	RF	RF.44_6	1
YDL155W_S33	YDL155W	CLB3	S33	S	33	0.999098122119904	14.693244758085894	2.02147145100542e-22	RF	RF.44_6	1
YDL156W_S64	YDL156W	CMR1	S64	S	64	0.998853504657745	15.58702167640488	2.3878686232465503e-9	RF	RF.44_6	1
YDL160C_S14	YDL160C	DHH1	S14	S	14	0.996694147586823	11.95451765877101	8.7221363610145e-30	RF	RF.44_6	1
YDL160C_T16	YDL160C	DHH1	T16	T	16	0.915829002857208	14.70487218528719	8.7221363610145e-30	RF	RF.44_6	1
YDL161W_S328	YDL161W	ENT1	S328	S	328	1	19.938591021775327	1.33907324204409e-65	RF	RF.44_6	3
YDL161W_T395	YDL161W	ENT1	T395	T	395	1	17.75812528163944	1.33907324204409e-65	RF	RF.44_6	1
YDL161W_T386	YDL161W	ENT1	T386	T	386	0.997304975986481	16.15651270650753	1.33907324204409e-65	RF	RF.44_6	1
YDL161W_S163	YDL161W	ENT1	S163	S	163	1	18.46766022187736	1.33907324204409e-65	RF	RF.44_6	5
YDL161W_T160	YDL161W	ENT1	T160	T	160	1	16.12608603585856	1.33907324204409e-65	RF	RF.44_6	3
YDL161W_T364	YDL161W	ENT1	T364	T	364	0.977867126464844	13.469950765913527	1.33907324204409e-65	RF	RF.44_6	1
YDL161W_T366	YDL161W	ENT1	T366	T	366	0.9975306391716	16.69420139798137	1.33907324204409e-65	RF	RF.44_6	3
YDL161W_T346	YDL161W	ENT1	T346	T	346	1	16.968324772257528	1.33907324204409e-65	RF	RF.44_6	4
YDL161W_Y429	YDL161W	ENT1	Y429	Y	429	0.851400375366211	13.211726051867013	1.33907324204409e-65	RF	RF.44_6	1
YDL161W_Y414	YDL161W	ENT1	Y414	Y	414	0.998351991176605	14.157277029889826	1.33907324204409e-65	RF	RF.44_6	2
YDL161W_T384	YDL161W	ENT1	T384	T	384	0.997148871421814	12.46636165859546	1.33907324204409e-65	RF	RF.44_6	1
YDL161W_T450	YDL161W	ENT1	T450	T	450	0.996771275997162	11.623597331840749	1.33907324204409e-65	RF	RF.44_6	1
YDL164C_S58	YDL164C	CDC9	S58	S	58	0.938276767730713	16.395204615997898	1.63889083313257e-33	RF	RF.44_6	1
YDL164C_S75	YDL164C	CDC9	S75	S	75	0.999998807907104	14.591837592848636	1.63889083313257e-33	RF	RF.44_6	2
YDL164C_Y80	YDL164C	CDC9	Y80	Y	80	0.95341157913208	10.811390720403828	1.63889083313257e-33	RF	RF.44_6	1
YDL164C_S588	YDL164C	CDC9	S588	S	588	0.928099989891052	14.363604506787008	1.63889083313257e-33	RF	RF.44_6	1
YDL164C_S583	YDL164C	CDC9	S583	S	583	0.928099989891052	14.363604506787008	1.63889083313257e-33	RF	RF.44_6	1
YDL164C_S119	YDL164C	CDC9	S119	S	119	0.999979674816132	14.206042125821943	1.63889083313257e-33	RF	RF.44_6	2
YDL166C_S196	YDL166C	FAP7	S196	S	196	1	15.401703830595736	2.97446085926687e-34	RF	RF.44_6	1
YDL166C_S188	YDL166C	FAP7	S188	S	188	0.973182320594788	15.401703830595736	2.97446085926687e-34	RF	RF.44_6	1
YDL167C_S634	YDL167C	NRP1	S634	S	634	0.980508267879486	17.178531663696468	8.72176403312574e-32	RF	RF.44_6	2
YDL167C_T452	YDL167C	NRP1	T452	T	452	0.997976839542389	15.973490667167034	8.72176403312574e-32	RF	RF.44_6	1
YDL167C_S687	YDL167C	NRP1	S687	S	687	1	16.494223530897766	8.72176403312574e-32	RF	RF.44_6	1
YDL167C_S686	YDL167C	NRP1	S686	S	686	1	16.494223530897766	8.72176403312574e-32	RF	RF.44_6	1
YDL167C_Y425	YDL167C	NRP1	Y425	Y	425	0.999996840953827	17.967041191609976	8.72176403312574e-32	RF	RF.44_6	1
YDL173W_S174	YDL173W	PAR32	S174	S	174	1	11.81514393210959	1.2416733348956499e-76	RF	RF.44_6	1
YDL173W_S138	YDL173W	PAR32	S138	S	138	0.990061044692993	17.255818530425444	1.2416733348956499e-76	RF	RF.44_6	1
YDL173W_S148	YDL173W	PAR32	S148	S	148	0.999839186668396	16.902804874895253	1.2416733348956499e-76	RF	RF.44_6	2
YDL173W_S147	YDL173W	PAR32	S147	S	147	0.99414449930191	16.998142948058373	1.2416733348956499e-76	RF	RF.44_6	2
YDL173W_S39	YDL173W	PAR32	S39	S	39	1	16.862545297930875	1.2416733348956499e-76	RF	RF.44_6	5
YDL173W_S36	YDL173W	PAR32	S36	S	36	1	15.769899384486182	1.2416733348956499e-76	RF	RF.44_6	3
YDL173W_S34	YDL173W	PAR32	S34	S	34	1	14.437742850081914	1.2416733348956499e-76	RF	RF.44_6	1
YDL173W_S246	YDL173W	PAR32	S246	S	246	1	21.10260319032917	1.2416733348956499e-76	RF	RF.44_6	2
YDL173W_S249	YDL173W	PAR32	S249	S	249	0.760436117649078	10.91498663520898	1.2416733348956499e-76	RF	RF.44_6	1
YDL173W_S250	YDL173W	PAR32	S250	S	250	0.758473873138428	10.91498663520898	1.2416733348956499e-76	RF	RF.44_6	1
YDL173W_S284	YDL173W	PAR32	S284	S	284	0.989385366439819	12.02557407447832	1.2416733348956499e-76	RF	RF.44_6	1
YDL173W_S47	YDL173W	PAR32	S47	S	47	0.982452213764191	12.39514771582495	1.2416733348956499e-76	RF	RF.44_6	1
YDL175C_S49	YDL175C	AIR2	S49	S	49	0.963269352912903	15.020494823845535	2.76545431640934e-19	RF	RF.44_6	1
YDL175C_S25	YDL175C	AIR2	S25	S	25	0.878194093704224	13.421627114904176	2.76545431640934e-19	RF	RF.44_6	1
YDL180W_S245	YDL180W	YDL180W	S245	S	245	0.981761276721954	14.29163496776302	4.00859011794084e-31	RF	RF.44_6	1
YDL182W_S160	YDL182W	LYS20	S160	S	160	0.999997735023499	13.20689733950463	1.13962711622606e-76	RF	RF.44_6	1
YDL182W_T396	YDL182W	LYS20	T396	T	396	0.999982059001923	20.164017090509606	1.13962711622606e-76	RF	RF.44_6	2
YDL182W_S410	YDL182W	LYS20	S410	S	410	0.999983847141266	15.681016796205302	1.13962711622606e-76	RF	RF.44_6	2
YDL182W_S135	YDL182W	LYS20	S135	S	135	1	15.501573208451724	1.13962711622606e-76	RF	RF.44_6	1
YDL182W_S377	YDL182W	LYS20	S377	S	377	0.957703411579132	11.287723966348825	1.13962711622606e-76	RF	RF.44_6	1
YDL185W_S858	YDL185W	VMA1	S858	S	858	1	16.64450738096135	9.438501018173199e-35	RF	RF.44_6	1
YDL185W_T131	YDL185W	VMA1	T131	T	131	1	14.628849405660509	9.438501018173199e-35	RF	RF.44_6	1
YDL185W_S845	YDL185W	VMA1	S845	S	845	0.997536301612854	13.208569261188185	9.438501018173199e-35	RF	RF.44_6	1
YDL185W_S479	YDL185W	VMA1	S479	S	479	0.978547036647797	12.238406204083198	9.438501018173199e-35	RF	RF.44_6	1
YDL185W_S412	YDL185W	VMA1	S412	S	412	0.994672834873199	12.319306342651792	9.438501018173199e-35	RF	RF.44_6	1
YDL188C_S280	YDL188C	PPH22	S280	S	280	1	12.7982178253431	3.69779688416404e-34	RF	RF.44_6	1
YDL188C_T43	YDL188C	PPH22	T43	T	43	0.999999284744263	16.404140298026352	3.69779688416404e-34	RF	RF.44_6	2
YDL188C_S12	YDL188C	PPH22	S12	S	12	0.99955815076828	15.054722779768918	3.69779688416404e-34	RF	RF.44_6	1
YDL188C_S18	YDL188C	PPH22	S18	S	18	0.999808788299561	15.054722779768918	3.69779688416404e-34	RF	RF.44_6	1
YDL189W_S439	YDL189W	RBS1	S439	S	439	0.999999940395355	17.10893391913303	1.15905197627545e-40	RF	RF.44_6	4
YDL189W_S435	YDL189W	RBS1	S435	S	435	1	17.512784843502743	1.15905197627545e-40	RF	RF.44_6	4
YDL189W_S411	YDL189W	RBS1	S411	S	411	0.998052477836609	14.104803224738223	1.15905197627545e-40	RF	RF.44_6	1
YDL189W_S441	YDL189W	RBS1	S441	S	441	0.999998867511749	13.465710162648376	1.15905197627545e-40	RF	RF.44_6	1
YDL189W_S442	YDL189W	RBS1	S442	S	442	0.999998867511749	13.465710162648376	1.15905197627545e-40	RF	RF.44_6	1
YDL192W_S10	YDL192W	ARF1	S10	S	10	1	10.813769589470056	3.42258895543263e-39	RF	RF.44_6	1
YDL195W_S975	YDL195W	SEC31	S975	S	975	0.994921088218689	17.63049016545231	5.07954126896334e-99	RF	RF.44_6	3
YDL195W_S974	YDL195W	SEC31	S974	S	974	0.999578833580017	19.379778230290004	5.07954126896334e-99	RF	RF.44_6	5
YDL195W_S970	YDL195W	SEC31	S970	S	970	1	17.39313388049223	5.07954126896334e-99	RF	RF.44_6	3
YDL195W_S977	YDL195W	SEC31	S977	S	977	0.998183190822601	17.859295027119614	5.07954126896334e-99	RF	RF.44_6	4
YDL195W_S980	YDL195W	SEC31	S980	S	980	1	18.74322920165336	5.07954126896334e-99	RF	RF.44_6	6
YDL195W_S1053	YDL195W	SEC31	S1053	S	1053	1	16.650268688822205	5.07954126896334e-99	RF	RF.44_6	1
YDL195W_T1050	YDL195W	SEC31	T1050	T	1050	1	19.38426193847485	5.07954126896334e-99	RF	RF.44_6	3
YDL195W_S844	YDL195W	SEC31	S844	S	844	0.964579641819	16.98434537828053	5.07954126896334e-99	RF	RF.44_6	1
YDL195W_S836	YDL195W	SEC31	S836	S	836	0.999999344348907	18.92125021086636	5.07954126896334e-99	RF	RF.44_6	2
YDL195W_T842	YDL195W	SEC31	T842	T	842	0.99262797832489	16.98434537828053	5.07954126896334e-99	RF	RF.44_6	1
YDL195W_Y1087	YDL195W	SEC31	Y1087	Y	1087	0.996275901794434	19.096367251238483	5.07954126896334e-99	RF	RF.44_6	1
YDL195W_S992	YDL195W	SEC31	S992	S	992	1	18.684958520419908	5.07954126896334e-99	RF	RF.44_6	5
YDL195W_S988	YDL195W	SEC31	S988	S	988	1	17.922833300417917	5.07954126896334e-99	RF	RF.44_6	4
YDL195W_S999	YDL195W	SEC31	S999	S	999	1	22.190253816340935	5.07954126896334e-99	RF	RF.44_6	1
YDL195W_T996	YDL195W	SEC31	T996	T	996	1	15.894552461243428	5.07954126896334e-99	RF	RF.44_6	1
YDL195W_S759	YDL195W	SEC31	S759	S	759	1	14.686310590987048	5.07954126896334e-99	RF	RF.44_6	1
YDL195W_T758	YDL195W	SEC31	T758	T	758	1	14.686310590987048	5.07954126896334e-99	RF	RF.44_6	1
YDL195W_T757	YDL195W	SEC31	T757	T	757	1	14.686310590987048	5.07954126896334e-99	RF	RF.44_6	1
YDL195W_T755	YDL195W	SEC31	T755	T	755	1	14.686310590987048	5.07954126896334e-99	RF	RF.44_6	1
YDL195W_T405	YDL195W	SEC31	T405	T	405	1	10.456120456143944	5.07954126896334e-99	RF	RF.44_6	1
YDL195W_S403	YDL195W	SEC31	S403	S	403	1	10.456120456143944	5.07954126896334e-99	RF	RF.44_6	1
YDL201W_S7	YDL201W	TRM8	S7	S	7	0.997970402240753	14.537063683317673	2.24190145048578e-26	RF	RF.44_6	2
YDL202W_S226	YDL202W	MRPL11	S226	S	226	1	14.268948083707896	0.00738863805656749	RF	RF.44_6	2
YDL206W_T342	YDL206W	YDL206W	T342	T	342	0.996334433555603	11.82001131768949	9.49620312496873e-5	RF	RF.44_6	1
YDL206W_S339	YDL206W	YDL206W	S339	S	339	0.999901592731476	11.82001131768949	9.49620312496873e-5	RF	RF.44_6	1
YDL206W_S336	YDL206W	YDL206W	S336	S	336	0.992339849472046	11.82001131768949	9.49620312496873e-5	RF	RF.44_6	1
YDL209C_S336	YDL209C	CWC2	S336	S	336	0.999999523162842	16.445186666776607	2.5025485375146796e-60	RF	RF.44_6	2
YDL209C_S335	YDL209C	CWC2	S335	S	335	0.999999523162842	16.318931409203397	2.5025485375146796e-60	RF	RF.44_6	1
YDL220C_S336	YDL220C	CDC13	S336	S	336	0.991425395011902	11.51514895271258	2.53845573435222e-10	RF	RF.44_6	1
YDL220C_S333	YDL220C	CDC13	S333	S	333	0.991089940071106	11.51514895271258	2.53845573435222e-10	RF	RF.44_6	1
YDL223C_S363	YDL223C	HBT1	S363	S	363	0.912594377994537	13.615362118334655	1.0698751317848899e-28	RF	RF.44_6	1
YDL223C_S1034	YDL223C	HBT1	S1034	S	1034	0.978250622749329	15.971249079973088	1.0698751317848899e-28	RF	RF.44_6	1
YDL223C_S857	YDL223C	HBT1	S857	S	857	0.971161782741547	15.377579732556448	1.0698751317848899e-28	RF	RF.44_6	1
YDL223C_S671	YDL223C	HBT1	S671	S	671	1	16.329514669238453	1.0698751317848899e-28	RF	RF.44_6	3
YDL223C_S303	YDL223C	HBT1	S303	S	303	0.752047479152679	16.17300468672297	1.0698751317848899e-28	RF	RF.44_6	1
YDL223C_Y543	YDL223C	HBT1	Y543	Y	543	0.99952507019043	11.965406581658774	1.0698751317848899e-28	RF	RF.44_6	1
YDL223C_S711	YDL223C	HBT1	S711	S	711	0.999966979026794	11.963309361172485	1.0698751317848899e-28	RF	RF.44_6	1
YDL223C_S959	YDL223C	HBT1	S959	S	959	0.968677282333374	11.2677638044512	1.0698751317848899e-28	RF	RF.44_6	1
YDL224C_S236	YDL224C	WHI4	S236	S	236	0.997481346130371	17.69872932674929	3.1285156614264097e-49	RF	RF.44_6	3
YDL224C_S274	YDL224C	WHI4	S274	S	274	1	15.768005522346993	3.1285156614264097e-49	RF	RF.44_6	1
YDL224C_S51	YDL224C	WHI4	S51	S	51	1	19.532345583116086	3.1285156614264097e-49	RF	RF.44_6	1
YDL224C_S22	YDL224C	WHI4	S22	S	22	0.99947452545166	15.61824162744854	3.1285156614264097e-49	RF	RF.44_6	1
YDL224C_S2	YDL224C	WHI4	S2	S	2	0.999964654445648	12.474813617394595	3.1285156614264097e-49	RF	RF.44_6	1
YDL224C_S283	YDL224C	WHI4	S283	S	283	0.999981462955475	19.037518422206727	3.1285156614264097e-49	RF	RF.44_6	1
YDL224C_T293	YDL224C	WHI4	T293	T	293	0.937794744968414	11.850513955402173	3.1285156614264097e-49	RF	RF.44_6	1
YDL224C_T292	YDL224C	WHI4	T292	T	292	0.761814296245575	11.850513955402173	3.1285156614264097e-49	RF	RF.44_6	1
YDL224C_S224	YDL224C	WHI4	S224	S	224	0.844850301742554	11.597921283736143	3.1285156614264097e-49	RF	RF.44_6	1
YDL224C_S509	YDL224C	WHI4	S509	S	509	0.995285451412201	11.084866021217168	3.1285156614264097e-49	RF	RF.44_6	1
YDL225W_T377	YDL225W	SHS1	T377	T	377	0.998582780361176	13.335716458913478	4.81029521662299e-64	RF	RF.44_6	1
YDL225W_S374	YDL225W	SHS1	S374	S	374	0.978955686092377	13.335716458913478	4.81029521662299e-64	RF	RF.44_6	1
YDL225W_S361	YDL225W	SHS1	S361	S	361	0.775405585765839	13.335716458913478	4.81029521662299e-64	RF	RF.44_6	1
YDL225W_S359	YDL225W	SHS1	S359	S	359	0.999989032745361	12.574405581080836	4.81029521662299e-64	RF	RF.44_6	1
YDL225W_T6	YDL225W	SHS1	T6	T	6	1	18.80401877707262	4.81029521662299e-64	RF	RF.44_6	6
YDL225W_S2	YDL225W	SHS1	S2	S	2	0.802708685398102	17.771943083115964	4.81029521662299e-64	RF	RF.44_6	3
YDL225W_T3	YDL225W	SHS1	T3	T	3	0.768024682998657	18.3618134242021	4.81029521662299e-64	RF	RF.44_6	4
YDL225W_S5	YDL225W	SHS1	S5	S	5	0.820619285106659	13.569035489908014	4.81029521662299e-64	RF	RF.44_6	1
YDL225W_Y540	YDL225W	SHS1	Y540	Y	540	1	15.446826449834637	4.81029521662299e-64	RF	RF.44_6	4
YDL225W_S548	YDL225W	SHS1	S548	S	548	1	17.185187923709005	4.81029521662299e-64	RF	RF.44_6	6
YDL225W_S545	YDL225W	SHS1	S545	S	545	1	16.848700358636638	4.81029521662299e-64	RF	RF.44_6	4
YDL225W_T539	YDL225W	SHS1	T539	T	539	1	18.88401480814648	4.81029521662299e-64	RF	RF.44_6	3
YDL225W_S522	YDL225W	SHS1	S522	S	522	0.999840319156647	15.327817619872825	4.81029521662299e-64	RF	RF.44_6	4
YDL225W_S521	YDL225W	SHS1	S521	S	521	0.995386183261871	15.92716824384692	4.81029521662299e-64	RF	RF.44_6	4
YDL225W_S519	YDL225W	SHS1	S519	S	519	0.999286353588104	17.07498285609662	4.81029521662299e-64	RF	RF.44_6	3
YDL225W_S520	YDL225W	SHS1	S520	S	520	0.995385885238647	15.546165782310704	4.81029521662299e-64	RF	RF.44_6	2
YDL225W_S525	YDL225W	SHS1	S525	S	525	0.995031952857971	14.877428910327716	4.81029521662299e-64	RF	RF.44_6	3
YDL225W_S355	YDL225W	SHS1	S355	S	355	1	12.574405581080836	4.81029521662299e-64	RF	RF.44_6	1
YDL225W_S368	YDL225W	SHS1	S368	S	368	0.902109444141388	12.574405581080836	4.81029521662299e-64	RF	RF.44_6	1
YDL225W_S447	YDL225W	SHS1	S447	S	447	1	19.241007643555903	4.81029521662299e-64	RF	RF.44_6	2
YDL225W_S416	YDL225W	SHS1	S416	S	416	1	17.173601426438882	4.81029521662299e-64	RF	RF.44_6	3
YDL225W_S408	YDL225W	SHS1	S408	S	408	0.999984085559845	13.643210561187436	4.81029521662299e-64	RF	RF.44_6	1
YDL225W_Y400	YDL225W	SHS1	Y400	Y	400	0.999999940395355	14.619005065787356	4.81029521662299e-64	RF	RF.44_6	2
YDL225W_S64	YDL225W	SHS1	S64	S	64	0.957598388195038	14.68598329689029	4.81029521662299e-64	RF	RF.44_6	1
YDL225W_S392	YDL225W	SHS1	S392	S	392	0.994497179985046	14.08777169284328	4.81029521662299e-64	RF	RF.44_6	1
YDL225W_S460	YDL225W	SHS1	S460	S	460	0.99999988079071	14.753010926095609	4.81029521662299e-64	RF	RF.44_6	1
YDL226C_T161	YDL226C	GCS1	T161	T	161	1	17.08010590504022	1.39516906414526e-57	RF	RF.44_6	4
YDL226C_S157	YDL226C	GCS1	S157	S	157	1	17.25551946404489	1.39516906414526e-57	RF	RF.44_6	4
YDL226C_T151	YDL226C	GCS1	T151	T	151	0.909734606742859	11.726064072407146	1.39516906414526e-57	RF	RF.44_6	1
YDL226C_T170	YDL226C	GCS1	T170	T	170	0.99998939037323	17.209497027648393	1.39516906414526e-57	RF	RF.44_6	4
YDL226C_S168	YDL226C	GCS1	S168	S	168	0.994226038455963	16.29917238678337	1.39516906414526e-57	RF	RF.44_6	1
YDL226C_S93	YDL226C	GCS1	S93	S	93	1	14.136850665260187	1.39516906414526e-57	RF	RF.44_6	1
YDL233W_S127	YDL233W	MFG1	S127	S	127	0.921550512313843	12.869200868099906	7.65075053139254e-6	RF	RF.44_6	1
YDL240W_T567	YDL240W	LRG1	T567	T	567	0.993885278701782	11.238281473525802	3.63543828935816e-39	RF	RF.44_6	1
YDL240W_S646	YDL240W	LRG1	S646	S	646	1	17.679085386221907	3.63543828935816e-39	RF	RF.44_6	1
YDL240W_T645	YDL240W	LRG1	T645	T	645	1	17.679085386221907	3.63543828935816e-39	RF	RF.44_6	1
YDL240W_T641	YDL240W	LRG1	T641	T	641	1	17.679085386221907	3.63543828935816e-39	RF	RF.44_6	1
YDR001C_S60	YDR001C	NTH1	S60	S	60	0.999999523162842	17.475525518430356	2.0361299359703907e-59	RF	RF.44_6	4
YDR001C_T56	YDR001C	NTH1	T56	T	56	0.978936493396759	15.784478114954773	2.0361299359703907e-59	RF	RF.44_6	2
YDR001C_S83	YDR001C	NTH1	S83	S	83	1	17.817435043514575	2.0361299359703907e-59	RF	RF.44_6	3
YDR001C_S90	YDR001C	NTH1	S90	S	90	0.856080591678619	13.820247042434303	2.0361299359703907e-59	RF	RF.44_6	1
YDR001C_S21	YDR001C	NTH1	S21	S	21	0.998195707798004	15.803955691437269	2.0361299359703907e-59	RF	RF.44_6	1
YDR001C_S20	YDR001C	NTH1	S20	S	20	0.997592806816101	15.803955691437269	2.0361299359703907e-59	RF	RF.44_6	1
YDR001C_T58	YDR001C	NTH1	T58	T	58	0.89741837978363	13.15353564259932	2.0361299359703907e-59	RF	RF.44_6	1
YDR002W_S60	YDR002W	YRB1	S60	S	60	1	18.805418632401913	1.37761374075306e-27	RF	RF.44_6	3
YDR005C_S219	YDR005C	MAF1	S219	S	219	0.892941474914551	13.339600552464592	2.40329761984513e-26	RF	RF.44_6	1
YDR006C_S193	YDR006C	SOK1	S193	S	193	0.999835729598999	16.38756827992349	1.3969205589293499e-42	RF	RF.44_6	3
YDR006C_S191	YDR006C	SOK1	S191	S	191	0.999956429004669	12.571991522796877	1.3969205589293499e-42	RF	RF.44_6	1
YDR006C_S245	YDR006C	SOK1	S245	S	245	0.976321816444397	14.767192776128471	1.3969205589293499e-42	RF	RF.44_6	1
YDR006C_S838	YDR006C	SOK1	S838	S	838	0.96003794670105	14.938080756607508	1.3969205589293499e-42	RF	RF.44_6	1
YDR007W_S2	YDR007W	TRP1	S2	S	2	0.978540360927582	12.75970974069757	0.00954709666388929	RF	RF.44_6	1
YDR011W_T1153	YDR011W	SNQ2	T1153	T	1153	0.938656032085419	12.413276486913269	1.98349721970127e-42	RF	RF.44_6	1
YDR012W_S85	YDR012W	RPL4B	S85	S	85	1	17.41006984254995	4.13197927288079e-66	RF	RF.44_6	1
YDR012W_S282	YDR012W	RPL4B	S282	S	282	0.967100381851196	15.714257660668974	4.13197927288079e-66	RF	RF.44_6	1
YDR012W_S293	YDR012W	RPL4B	S293	S	293	0.902426421642303	14.349938160440129	4.13197927288079e-66	RF	RF.44_6	1
YDR012W_S53	YDR012W	RPL4B	S53	S	53	0.991684138774872	11.657425459264935	4.13197927288079e-66	RF	RF.44_6	1
YDR012W_T349	YDR012W	RPL4B	T349	T	349	0.960405647754669	12.009769693627527	4.13197927288079e-66	RF	RF.44_6	1
YDR016C_S89	YDR016C	DAD1	S89	S	89	0.990444839000702	14.32581349440036	1.83867945662224e-40	RF	RF.44_6	1
YDR017C_S1049	YDR017C	KCS1	S1049	S	1049	1	16.462414294293236	8.847788115199788e-54	RF	RF.44_6	2
YDR017C_S55	YDR017C	KCS1	S55	S	55	0.998639762401581	14.88012982843858	8.847788115199788e-54	RF	RF.44_6	1
YDR017C_S473	YDR017C	KCS1	S473	S	473	0.92188435792923	15.738076961285724	8.847788115199788e-54	RF	RF.44_6	1
YDR017C_S120	YDR017C	KCS1	S120	S	120	0.831057667732239	11.981804325985289	8.847788115199788e-54	RF	RF.44_6	1
YDR017C_S119	YDR017C	KCS1	S119	S	119	0.87981778383255	11.981804325985289	8.847788115199788e-54	RF	RF.44_6	1
YDR017C_S589	YDR017C	KCS1	S589	S	589	0.877389252185822	12.419326073126294	8.847788115199788e-54	RF	RF.44_6	1
YDR017C_S581	YDR017C	KCS1	S581	S	581	0.999971866607666	15.416077411175598	8.847788115199788e-54	RF	RF.44_6	1
YDR017C_S150	YDR017C	KCS1	S150	S	150	0.995935082435608	13.721599928232106	8.847788115199788e-54	RF	RF.44_6	1
YDR017C_S670	YDR017C	KCS1	S670	S	670	0.992833435535431	14.076546080507812	8.847788115199788e-54	RF	RF.44_6	2
YDR017C_S668	YDR017C	KCS1	S668	S	668	0.961316645145416	12.400085725415176	8.847788115199788e-54	RF	RF.44_6	1
YDR017C_S537	YDR017C	KCS1	S537	S	537	1	15.214682392349836	8.847788115199788e-54	RF	RF.44_6	2
YDR017C_S646	YDR017C	KCS1	S646	S	646	0.915435910224915	13.723227367701291	8.847788115199788e-54	RF	RF.44_6	1
YDR017C_S644	YDR017C	KCS1	S644	S	644	0.99991375207901	13.481478530710502	8.847788115199788e-54	RF	RF.44_6	1
YDR017C_T544	YDR017C	KCS1	T544	T	544	1	13.67871582959908	8.847788115199788e-54	RF	RF.44_6	2
YDR017C_T540	YDR017C	KCS1	T540	T	540	1	13.093177797983929	8.847788115199788e-54	RF	RF.44_6	1
YDR017C_S539	YDR017C	KCS1	S539	S	539	1	13.093177797983929	8.847788115199788e-54	RF	RF.44_6	1
YDR023W_S74	YDR023W	SES1	S74	S	74	1	14.97499995055301	2.4738863657289497e-22	RF	RF.44_6	1
YDR027C_S29	YDR027C	VPS54	S29	S	29	0.999886393547058	16.924496165023733	9.98861971909968e-47	RF	RF.44_6	1
YDR027C_S2	YDR027C	VPS54	S2	S	2	0.996241390705109	13.531186697574135	9.98861971909968e-47	RF	RF.44_6	1
YDR028C_S254	YDR028C	REG1	S254	S	254	1	18.65081260394827	1.4473138756766602e-67	RF	RF.44_6	4
YDR028C_S1014	YDR028C	REG1	S1014	S	1014	0.753951966762543	11.842905887281503	1.4473138756766602e-67	RF	RF.44_6	1
YDR028C_S1013	YDR028C	REG1	S1013	S	1013	0.979933857917786	16.529187478346746	1.4473138756766602e-67	RF	RF.44_6	2
YDR028C_S421	YDR028C	REG1	S421	S	421	1	17.19557390429692	1.4473138756766602e-67	RF	RF.44_6	3
YDR028C_S75	YDR028C	REG1	S75	S	75	1	19.127713144698852	1.4473138756766602e-67	RF	RF.44_6	3
YDR028C_Y608	YDR028C	REG1	Y608	Y	608	1	16.13031816183368	1.4473138756766602e-67	RF	RF.44_6	2
YDR028C_S610	YDR028C	REG1	S610	S	610	0.999966740608215	16.058729167734096	1.4473138756766602e-67	RF	RF.44_6	1
YDR028C_S778	YDR028C	REG1	S778	S	778	0.998818576335907	18.75361279416844	1.4473138756766602e-67	RF	RF.44_6	1
YDR028C_S775	YDR028C	REG1	S775	S	775	0.82646119594574	18.75361279416844	1.4473138756766602e-67	RF	RF.44_6	1
YDR028C_S914	YDR028C	REG1	S914	S	914	0.999968767166138	12.920363614371588	1.4473138756766602e-67	RF	RF.44_6	1
YDR028C_S898	YDR028C	REG1	S898	S	898	0.999930918216705	14.820672360682728	1.4473138756766602e-67	RF	RF.44_6	2
YDR028C_T896	YDR028C	REG1	T896	T	896	0.999970734119415	13.35974931579232	1.4473138756766602e-67	RF	RF.44_6	1
YDR028C_S905	YDR028C	REG1	S905	S	905	0.868892192840576	12.792574841357222	1.4473138756766602e-67	RF	RF.44_6	1
YDR028C_S576	YDR028C	REG1	S576	S	576	1	17.301547015461626	1.4473138756766602e-67	RF	RF.44_6	4
YDR028C_S572	YDR028C	REG1	S572	S	572	0.998411595821381	18.067617994786747	1.4473138756766602e-67	RF	RF.44_6	4
YDR028C_S346	YDR028C	REG1	S346	S	346	0.999999225139618	19.079259648385932	1.4473138756766602e-67	RF	RF.44_6	3
YDR028C_S349	YDR028C	REG1	S349	S	349	0.998694896697998	15.59690990265612	1.4473138756766602e-67	RF	RF.44_6	2
YDR028C_S242	YDR028C	REG1	S242	S	242	1	13.354483750028516	1.4473138756766602e-67	RF	RF.44_6	1
YDR028C_S925	YDR028C	REG1	S925	S	925	0.997852861881256	13.199528712224083	1.4473138756766602e-67	RF	RF.44_6	1
YDR028C_S311	YDR028C	REG1	S311	S	311	1	13.843487179384404	1.4473138756766602e-67	RF	RF.44_6	2
YDR033W_S289	YDR033W	MRH1	S289	S	289	1	21.251371571682004	7.28107313727449e-99	RF	RF.44_6	5
YDR033W_T295	YDR033W	MRH1	T295	T	295	1	18.818523061224667	7.28107313727449e-99	RF	RF.44_6	4
YDR033W_S299	YDR033W	MRH1	S299	S	299	1	14.597428462955277	7.28107313727449e-99	RF	RF.44_6	3
YDR034C_S722	YDR034C	LYS14	S722	S	722	1	20.580951988506364	4.1415917981359e-4	RF	RF.44_6	1
YDR034C_S717	YDR034C	LYS14	S717	S	717	1	20.580951988506364	4.1415917981359e-4	RF	RF.44_6	1
YDR034C_S715	YDR034C	LYS14	S715	S	715	1	20.580951988506364	4.1415917981359e-4	RF	RF.44_6	1
YDR034C-D_S76	YDR034C-D	TY2B-DR1	S76	S	76	0.917591750621796	16.424629686804252	9.26537085760168e-31	RF	RF.44_6	1
YDR034C-D_S71	YDR034C-D	TY2B-DR1	S71	S	71	0.990070343017578	16.424629686804252	9.26537085760168e-31	RF	RF.44_6	1
YDR034C-D_S1031	YDR034C-D	TY2B-DR1	S1031	S	1031	0.999995350837708	13.430003224889797	9.26537085760168e-31	RF	RF.44_6	1
YDR034C-D_S367	YDR034C-D	TY2B-DR1	S367	S	367	0.814479947090149	13.09787017061099	9.26537085760168e-31	RF	RF.44_6	1
YDR034C-D_S38	YDR034C-D	TY2B-DR1	S38	S	38	0.983988463878632	14.671219743733449	9.26537085760168e-31	RF	RF.44_6	1
YDR034C-D_S1014	YDR034C-D	TY2B-DR1	S1014	S	1014	0.966440856456757	12.896246869665433	9.26537085760168e-31	RF	RF.44_6	1
YDR034C-D_S1082	YDR034C-D	TY2B-DR1	S1082	S	1082	0.862830579280853	12.260626762629846	9.26537085760168e-31	RF	RF.44_6	1
YDR037W_T62	YDR037W	KRS1	T62	T	62	1	15.25487487555409	4.74894013578827e-16	RF	RF.44_6	1
YDR040C_S1065	YDR040C	ENA1	S1065	S	1065	1	14.922673783351437	2.1336188446128794e-42	RF	RF.44_6	2
YDR043C_S163	YDR043C	NRG1	S163	S	163	0.999968767166138	16.32846436090476	7.33888408849448e-37	RF	RF.44_6	1
YDR050C_S16	YDR050C	TPI1	S16	S	16	0.984089493751526	14.802399508712115	8.6064628421676e-59	RF	RF.44_6	1
YDR050C_T139	YDR050C	TPI1	T139	T	139	1	12.568012721807204	8.6064628421676e-59	RF	RF.44_6	1
YDR050C_T4	YDR050C	TPI1	T4	T	4	1	12.428081342125076	8.6064628421676e-59	RF	RF.44_6	1
YDR050C_S215	YDR050C	TPI1	S215	S	215	0.997961819171906	15.146739737996784	8.6064628421676e-59	RF	RF.44_6	1
YDR050C_S71	YDR050C	TPI1	S71	S	71	1	16.86671394767915	8.6064628421676e-59	RF	RF.44_6	2
YDR050C_S79	YDR050C	TPI1	S79	S	79	0.998972713947296	14.483500520142618	8.6064628421676e-59	RF	RF.44_6	2
YDR050C_S100	YDR050C	TPI1	S100	S	100	1	17.98735999194558	8.6064628421676e-59	RF	RF.44_6	2
YDR050C_S19	YDR050C	TPI1	S19	S	19	0.993008971214294	13.82229566943207	8.6064628421676e-59	RF	RF.44_6	1
YDR052C_T625	YDR052C	DBF4	T625	T	625	0.943550586700439	16.19699337846632	5.21665078734563e-10	RF	RF.44_6	1
YDR052C_S623	YDR052C	DBF4	S623	S	623	0.919052124023438	16.19699337846632	5.21665078734563e-10	RF	RF.44_6	1
YDR054C_S282	YDR054C	CDC34	S282	S	282	1	12.752307652752338	9.40609530271393e-5	RF	RF.44_6	1
YDR054C_S186	YDR054C	CDC34	S186	S	186	0.87015289068222	14.256399584209204	9.40609530271393e-5	RF	RF.44_6	1
YDR054C_Y184	YDR054C	CDC34	Y184	Y	184	0.87015289068222	14.256399584209204	9.40609530271393e-5	RF	RF.44_6	1
YDR054C_S182	YDR054C	CDC34	S182	S	182	0.781783699989319	14.256399584209204	9.40609530271393e-5	RF	RF.44_6	1
YDR054C_S180	YDR054C	CDC34	S180	S	180	0.864021956920624	14.256399584209204	9.40609530271393e-5	RF	RF.44_6	1
YDR054C_T179	YDR054C	CDC34	T179	T	179	0.864021956920624	14.256399584209204	9.40609530271393e-5	RF	RF.44_6	1
YDR060W_S1024	YDR060W	MAK21	S1024	S	1024	1	19.084077548062105	8.232767642926531e-52	RF	RF.44_6	2
YDR060W_S13	YDR060W	MAK21	S13	S	13	0.965776145458221	13.04296589991219	8.232767642926531e-52	RF	RF.44_6	1
YDR060W_S878	YDR060W	MAK21	S878	S	878	0.99994832277298	14.356242351994208	8.232767642926531e-52	RF	RF.44_6	1
YDR060W_S874	YDR060W	MAK21	S874	S	874	0.873786091804504	10.666163391287537	8.232767642926531e-52	RF	RF.44_6	1
YDR060W_S710	YDR060W	MAK21	S710	S	710	1	18.347949686813084	8.232767642926531e-52	RF	RF.44_6	1
YDR060W_S818	YDR060W	MAK21	S818	S	818	1	9.982081589343458	8.232767642926531e-52	RF	RF.44_6	1
YDR060W_S80	YDR060W	MAK21	S80	S	80	1	16.430644531562336	8.232767642926531e-52	RF	RF.44_6	1
YDR060W_S73	YDR060W	MAK21	S73	S	73	1	16.430644531562336	8.232767642926531e-52	RF	RF.44_6	1
YDR060W_S2	YDR060W	MAK21	S2	S	2	0.855210900306702	12.55606619223499	8.232767642926531e-52	RF	RF.44_6	1
YDR064W_S77	YDR064W	RPS13	S77	S	77	1	16.61933185635323	2.79521595008417e-70	RF	RF.44_6	3
YDR064W_S14	YDR064W	RPS13	S14	S	14	0.967511355876923	14.183454117884192	2.79521595008417e-70	RF	RF.44_6	1
YDR064W_S19	YDR064W	RPS13	S19	S	19	0.994551956653595	13.680063965077004	2.79521595008417e-70	RF	RF.44_6	1
YDR064W_S12	YDR064W	RPS13	S12	S	12	0.867647051811218	14.21785464701689	2.79521595008417e-70	RF	RF.44_6	1
YDR067C_S211	YDR067C	OCA6	S211	S	211	0.99853527545929	17.122983943879966	1.66662696940987e-8	RF	RF.44_6	1
YDR074W_S890	YDR074W	TPS2	S890	S	890	1	20.736150254683615	2.57699704165296e-61	RF	RF.44_6	3
YDR074W_S9	YDR074W	TPS2	S9	S	9	0.999994277954102	15.059172007016883	2.57699704165296e-61	RF	RF.44_6	4
YDR080W_S44	YDR080W	VPS41	S44	S	44	0.950848877429962	13.272261548609636	7.096001659509229e-20	RF	RF.44_6	1
YDR080W_S16	YDR080W	VPS41	S16	S	16	0.999994337558746	12.24816488172232	7.096001659509229e-20	RF	RF.44_6	1
YDR081C_T685	YDR081C	PDC2	T685	T	685	0.98615425825119	10.323829756220212	0.00141850898419962	RF	RF.44_6	1
YDR081C_S684	YDR081C	PDC2	S684	S	684	0.989969253540039	10.323829756220212	0.00141850898419962	RF	RF.44_6	1
YDR085C_S24	YDR085C	AFR1	S24	S	24	0.779968738555908	12.956198447472367	1.34426191784355e-7	RF	RF.44_6	1
YDR089W_S241	YDR089W	YDR089W	S241	S	241	0.967346727848053	13.851107882686875	2.80047517188064e-29	RF	RF.44_6	1
YDR089W_S674	YDR089W	YDR089W	S674	S	674	0.992561101913452	11.740395549103896	2.80047517188064e-29	RF	RF.44_6	1
YDR089W_S327	YDR089W	YDR089W	S327	S	327	0.999424993991852	12.658275799744429	2.80047517188064e-29	RF	RF.44_6	1
YDR089W_S668	YDR089W	YDR089W	S668	S	668	0.949007213115692	9.399878741118616	2.80047517188064e-29	RF	RF.44_6	1
YDR090C_S309	YDR090C	YDR090C	S309	S	309	0.987407088279724	14.260515636531352	1.3289377892923299e-31	RF	RF.44_6	2
YDR090C_S306	YDR090C	YDR090C	S306	S	306	0.808596193790436	13.843948172274832	1.3289377892923299e-31	RF	RF.44_6	1
YDR093W_S1566	YDR093W	DNF2	S1566	S	1566	0.782576143741608	12.543653687083356	7.63966388376541e-34	RF	RF.44_6	1
YDR093W_S386	YDR093W	DNF2	S386	S	386	0.982898473739624	12.55034291164756	7.63966388376541e-34	RF	RF.44_6	1
YDR093W_S389	YDR093W	DNF2	S389	S	389	0.764480769634247	12.098126003517011	7.63966388376541e-34	RF	RF.44_6	1
YDR093W_S69	YDR093W	DNF2	S69	S	69	0.99988853931427	15.3112283523908	7.63966388376541e-34	RF	RF.44_6	1
YDR093W_S1542	YDR093W	DNF2	S1542	S	1542	1	16.88419460077071	7.63966388376541e-34	RF	RF.44_6	4
YDR093W_T1547	YDR093W	DNF2	T1547	T	1547	1	11.329810714677675	7.63966388376541e-34	RF	RF.44_6	1
YDR093W_T1546	YDR093W	DNF2	T1546	T	1546	1	11.329810714677675	7.63966388376541e-34	RF	RF.44_6	1
YDR093W_T1545	YDR093W	DNF2	T1545	T	1545	1	11.329810714677675	7.63966388376541e-34	RF	RF.44_6	1
YDR096W_S70	YDR096W	GIS1	S70	S	70	0.999929964542389	13.891976755615843	6.808060452649289e-33	RF	RF.44_6	1
YDR096W_S694	YDR096W	GIS1	S694	S	694	0.974565625190735	16.436628191289593	6.808060452649289e-33	RF	RF.44_6	1
YDR096W_S696	YDR096W	GIS1	S696	S	696	0.999997437000275	16.282895471387096	6.808060452649289e-33	RF	RF.44_6	1
YDR096W_S734	YDR096W	GIS1	S734	S	734	1	14.64907122812843	6.808060452649289e-33	RF	RF.44_6	1
YDR096W_S747	YDR096W	GIS1	S747	S	747	0.99517822265625	14.544538615722836	6.808060452649289e-33	RF	RF.44_6	1
YDR096W_S670	YDR096W	GIS1	S670	S	670	0.99924248456955	12.049617627915367	6.808060452649289e-33	RF	RF.44_6	1
YDR097C_S44	YDR097C	MSH6	S44	S	44	0.992911458015442	13.408079700714811	1.65805154639664e-48	RF	RF.44_6	1
YDR097C_S145	YDR097C	MSH6	S145	S	145	0.999894738197327	11.77182441328045	1.65805154639664e-48	RF	RF.44_6	1
YDR097C_Y142	YDR097C	MSH6	Y142	Y	142	0.948728740215302	11.77182441328045	1.65805154639664e-48	RF	RF.44_6	1
YDR097C_S201	YDR097C	MSH6	S201	S	201	0.996586322784424	12.929738137143776	1.65805154639664e-48	RF	RF.44_6	1
YDR097C_S102	YDR097C	MSH6	S102	S	102	0.999999821186066	16.535243275494892	1.65805154639664e-48	RF	RF.44_6	1
YDR099W_S2	YDR099W	BMH2	S2	S	2	0.98029351234436	16.255941167276177	1.82768712625828e-39	RF	RF.44_6	1
YDR099W_S77	YDR099W	BMH2	S77	S	77	1	16.873634276425488	1.82768712625828e-39	RF	RF.44_6	1
YDR103W_S81	YDR103W	STE5	S81	S	81	0.867531776428223	13.771113010323042	1.05952686672284e-45	RF	RF.44_6	1
YDR103W_S270	YDR103W	STE5	S270	S	270	1	18.669109318467164	1.05952686672284e-45	RF	RF.44_6	1
YDR103W_T267	YDR103W	STE5	T267	T	267	1	18.669109318467164	1.05952686672284e-45	RF	RF.44_6	1
YDR103W_S265	YDR103W	STE5	S265	S	265	1	18.669109318467164	1.05952686672284e-45	RF	RF.44_6	1
YDR103W_S262	YDR103W	STE5	S262	S	262	1	18.669109318467164	1.05952686672284e-45	RF	RF.44_6	1
YDR103W_S329	YDR103W	STE5	S329	S	329	0.977855384349823	10.586214611536086	1.05952686672284e-45	RF	RF.44_6	1
YDR108W_S121	YDR108W	TRS85	S121	S	121	1	15.402686479915236	3.9345156282081e-46	RF	RF.44_6	1
YDR113C_S132	YDR113C	PDS1	S132	S	132	1	13.52729574790555	3.5729397174651795e-23	RF	RF.44_6	1
YDR113C_S98	YDR113C	PDS1	S98	S	98	0.969677925109863	14.550200232139485	3.5729397174651795e-23	RF	RF.44_6	1
YDR113C_S71	YDR113C	PDS1	S71	S	71	0.963444709777832	13.651366752603208	3.5729397174651795e-23	RF	RF.44_6	1
YDR113C_S37	YDR113C	PDS1	S37	S	37	0.918552339076996	14.73820868838722	3.5729397174651795e-23	RF	RF.44_6	1
YDR119W_S106	YDR119W	VBA4	S106	S	106	1	17.763853691259374	5.53515271898854e-63	RF	RF.44_6	5
YDR119W_S99	YDR119W	VBA4	S99	S	99	1	10.123562758141	5.53515271898854e-63	RF	RF.44_6	1
YDR119W_T187	YDR119W	VBA4	T187	T	187	0.867379486560822	12.861176981270962	5.53515271898854e-63	RF	RF.44_6	1
YDR121W_S183	YDR121W	DPB4	S183	S	183	0.999987900257111	15.462222368906923	4.70469271983132e-28	RF	RF.44_6	1
YDR121W_Y118	YDR121W	DPB4	Y118	Y	118	1	16.40846278787416	4.70469271983132e-28	RF	RF.44_6	1
YDR122W_S677	YDR122W	KIN1	S677	S	677	1	15.03771105758825	1.20381290927057e-52	RF	RF.44_6	2
YDR122W_S764	YDR122W	KIN1	S764	S	764	1	15.581127909367932	1.20381290927057e-52	RF	RF.44_6	1
YDR122W_Y609	YDR122W	KIN1	Y609	Y	609	1	17.23283354435794	1.20381290927057e-52	RF	RF.44_6	1
YDR122W_T614	YDR122W	KIN1	T614	T	614	1	17.23283354435794	1.20381290927057e-52	RF	RF.44_6	1
YDR122W_S612	YDR122W	KIN1	S612	S	612	1	17.23283354435794	1.20381290927057e-52	RF	RF.44_6	1
YDR122W_Y620	YDR122W	KIN1	Y620	Y	620	1	17.23283354435794	1.20381290927057e-52	RF	RF.44_6	1
YDR122W_S521	YDR122W	KIN1	S521	S	521	1	11.998938852205669	1.20381290927057e-52	RF	RF.44_6	1
YDR128W_S417	YDR128W	MTC5	S417	S	417	0.853684663772583	12.8670881426541	5.9553917642982995e-36	RF	RF.44_6	1
YDR129C_T111	YDR129C	SAC6	T111	T	111	0.98909455537796	16.66829479275641	6.34218241623341e-20	RF	RF.44_6	1
YDR129C_T133	YDR129C	SAC6	T133	T	133	0.882542490959167	11.889997567951324	6.34218241623341e-20	RF	RF.44_6	1
YDR129C_T131	YDR129C	SAC6	T131	T	131	0.985490500926971	11.889997567951324	6.34218241623341e-20	RF	RF.44_6	1
YDR129C_S129	YDR129C	SAC6	S129	S	129	0.985490500926971	11.889997567951324	6.34218241623341e-20	RF	RF.44_6	1
YDR130C_S54	YDR130C	FIN1	S54	S	54	1	13.419107158956963	6.78494902708586e-26	RF	RF.44_6	1
YDR130C_T68	YDR130C	FIN1	T68	T	68	0.999998271465302	13.396564011833313	6.78494902708586e-26	RF	RF.44_6	2
YDR130C_S148	YDR130C	FIN1	S148	S	148	1	14.339259767014124	6.78494902708586e-26	RF	RF.44_6	2
YDR130C_S36	YDR130C	FIN1	S36	S	36	0.999599277973175	13.077104904054035	6.78494902708586e-26	RF	RF.44_6	1
YDR135C_S903	YDR135C	YCF1	S903	S	903	1	16.311566790251646	1.06785887997782e-50	RF	RF.44_6	2
YDR135C_T911	YDR135C	YCF1	T911	T	911	1	13.994796866421517	1.06785887997782e-50	RF	RF.44_6	1
YDR135C_S908	YDR135C	YCF1	S908	S	908	1	13.994796866421517	1.06785887997782e-50	RF	RF.44_6	1
YDR135C_S251	YDR135C	YCF1	S251	S	251	0.981893181800842	13.082788445932556	1.06785887997782e-50	RF	RF.44_6	1
YDR137W_S364	YDR137W	RGP1	S364	S	364	0.999866425991058	15.282229123903258	1.89944276846694e-21	RF	RF.44_6	1
YDR137W_S363	YDR137W	RGP1	S363	S	363	0.999866425991058	15.282229123903258	1.89944276846694e-21	RF	RF.44_6	1
YDR137W_S351	YDR137W	RGP1	S351	S	351	0.993635833263397	12.590089978684544	1.89944276846694e-21	RF	RF.44_6	1
YDR138W_S673	YDR138W	HPR1	S673	S	673	0.999231517314911	15.37870537496114	1.62159499419473e-27	RF	RF.44_6	1
YDR143C_S405	YDR143C	SAN1	S405	S	405	0.998168766498566	16.30226393832564	9.88309654673772e-39	RF	RF.44_6	2
YDR145W_S286	YDR145W	TAF12	S286	S	286	0.997625470161438	20.229108396012105	2.31190667085307e-59	RF	RF.44_6	2
YDR145W_S325	YDR145W	TAF12	S325	S	325	0.876326620578766	10.630100794271126	2.31190667085307e-59	RF	RF.44_6	1
YDR145W_S129	YDR145W	TAF12	S129	S	129	0.999999701976776	14.692785792855451	2.31190667085307e-59	RF	RF.44_6	2
YDR145W_S352	YDR145W	TAF12	S352	S	352	0.995445609092712	15.48071282529201	2.31190667085307e-59	RF	RF.44_6	1
YDR146C_S522	YDR146C	SWI5	S522	S	522	0.92619127035141	16.273779592940322	3.82787019157107e-34	RF	RF.44_6	1
YDR146C_S225	YDR146C	SWI5	S225	S	225	1	15.18143008726442	3.82787019157107e-34	RF	RF.44_6	1
YDR146C_S492	YDR146C	SWI5	S492	S	492	1	15.62125205667447	3.82787019157107e-34	RF	RF.44_6	2
YDR146C_T490	YDR146C	SWI5	T490	T	490	1	14.54732507228062	3.82787019157107e-34	RF	RF.44_6	1
YDR146C_S488	YDR146C	SWI5	S488	S	488	1	14.691574706757931	3.82787019157107e-34	RF	RF.44_6	1
YDR146C_S300	YDR146C	SWI5	S300	S	300	1	13.19887838763131	3.82787019157107e-34	RF	RF.44_6	2
YDR146C_T281	YDR146C	SWI5	T281	T	281	0.847395896911621	11.85957631837603	3.82787019157107e-34	RF	RF.44_6	1
YDR146C_S297	YDR146C	SWI5	S297	S	297	1	12.693640503769773	3.82787019157107e-34	RF	RF.44_6	1
YDR146C_S646	YDR146C	SWI5	S646	S	646	0.970508933067322	12.459741926673836	3.82787019157107e-34	RF	RF.44_6	1
YDR146C_T401	YDR146C	SWI5	T401	T	401	0.988080322742462	14.223421500919825	3.82787019157107e-34	RF	RF.44_6	1
YDR146C_S397	YDR146C	SWI5	S397	S	397	0.999998867511749	14.223421500919825	3.82787019157107e-34	RF	RF.44_6	1
YDR146C_T378	YDR146C	SWI5	T378	T	378	0.911620378494263	15.91248336805284	3.82787019157107e-34	RF	RF.44_6	2
YDR146C_S376	YDR146C	SWI5	S376	S	376	0.814714312553406	14.093684781560242	3.82787019157107e-34	RF	RF.44_6	1
YDR146C_S382	YDR146C	SWI5	S382	S	382	0.998529672622681	15.43160871066079	3.82787019157107e-34	RF	RF.44_6	1
YDR146C_T418	YDR146C	SWI5	T418	T	418	0.999998092651367	13.388573553563369	3.82787019157107e-34	RF	RF.44_6	1
YDR146C_T339	YDR146C	SWI5	T339	T	339	0.967853724956512	12.686470553130194	3.82787019157107e-34	RF	RF.44_6	1
YDR146C_S702	YDR146C	SWI5	S702	S	702	0.999967098236084	13.207591387630629	3.82787019157107e-34	RF	RF.44_6	1
YDR147W_T21	YDR147W	EKI1	T21	T	21	0.837815999984741	13.749441281099076	7.944656181856769e-23	RF	RF.44_6	1
YDR150W_S2545	YDR150W	NUM1	S2545	S	2545	1	12.381214744456337	1.13854321857467e-53	RF	RF.44_6	1
YDR150W_S2220	YDR150W	NUM1	S2220	S	2220	0.991433501243591	10.306547019438968	1.13854321857467e-53	RF	RF.44_6	1
YDR150W_S2221	YDR150W	NUM1	S2221	S	2221	0.988368272781372	10.306547019438968	1.13854321857467e-53	RF	RF.44_6	1
YDR150W_S2197	YDR150W	NUM1	S2197	S	2197	1	16.977558413679112	1.13854321857467e-53	RF	RF.44_6	2
YDR150W_S51	YDR150W	NUM1	S51	S	51	1	12.13799215560052	1.13854321857467e-53	RF	RF.44_6	1
YDR150W_S2516	YDR150W	NUM1	S2516	S	2516	0.950209677219391	12.489065892166993	1.13854321857467e-53	RF	RF.44_6	2
YDR153C_S324	YDR153C	ENT5	S324	S	324	0.999711573123932	18.91905796842631	6.51769753059403e-62	RF	RF.44_6	1
YDR153C_S336	YDR153C	ENT5	S336	S	336	0.98451828956604	13.130280009198495	6.51769753059403e-62	RF	RF.44_6	1
YDR153C_S339	YDR153C	ENT5	S339	S	339	0.859751343727112	13.130280009198495	6.51769753059403e-62	RF	RF.44_6	1
YDR153C_S394	YDR153C	ENT5	S394	S	394	0.999997735023499	14.622498945188145	6.51769753059403e-62	RF	RF.44_6	1
YDR155C_S145	YDR155C	CPR1	S145	S	145	0.999931275844574	16.637669012318092	1.93172945215967e-29	RF	RF.44_6	2
YDR156W_S121	YDR156W	RPA14	S121	S	121	0.995760381221771	16.705891767392718	1.69910126064965e-23	RF	RF.44_6	4
YDR156W_T120	YDR156W	RPA14	T120	T	120	0.827166259288788	16.03154174630773	1.69910126064965e-23	RF	RF.44_6	2
YDR158W_S323	YDR158W	HOM2	S323	S	323	1	15.18437202799703	1.0137748746671699e-31	RF	RF.44_6	1
YDR158W_S318	YDR158W	HOM2	S318	S	318	1	16.97141503650052	1.0137748746671699e-31	RF	RF.44_6	1
YDR159W_S600	YDR159W	SAC3	S600	S	600	1	14.235954043888327	1.6919529003625398e-26	RF	RF.44_6	1
YDR159W_Y1135	YDR159W	SAC3	Y1135	Y	1135	0.999983787536621	14.515582572002058	1.6919529003625398e-26	RF	RF.44_6	1
YDR159W_T1134	YDR159W	SAC3	T1134	T	1134	0.997235476970673	14.515582572002058	1.6919529003625398e-26	RF	RF.44_6	1
YDR160W_S3	YDR160W	SSY1	S3	S	3	0.792600989341736	11.126331137131393	3.13946506623435e-7	RF	RF.44_6	1
YDR162C_S235	YDR162C	NBP2	S235	S	235	1	14.515697842020142	1.46140516191743e-46	RF	RF.44_6	1
YDR162C_S102	YDR162C	NBP2	S102	S	102	0.999102532863617	16.88910062940864	1.46140516191743e-46	RF	RF.44_6	2
YDR162C_Y76	YDR162C	NBP2	Y76	Y	76	0.999710500240326	13.563210561866526	1.46140516191743e-46	RF	RF.44_6	1
YDR162C_Y74	YDR162C	NBP2	Y74	Y	74	0.997580826282501	13.563210561866526	1.46140516191743e-46	RF	RF.44_6	1
YDR162C_S196	YDR162C	NBP2	S196	S	196	0.999833345413208	17.527903307578335	1.46140516191743e-46	RF	RF.44_6	1
YDR165W_S67	YDR165W	TRM82	S67	S	67	0.999896049499512	11.391892253788605	4.95080838601527e-12	RF	RF.44_6	1
YDR165W_S93	YDR165W	TRM82	S93	S	93	0.992897212505341	12.591181125201787	4.95080838601527e-12	RF	RF.44_6	1
YDR165W_S54	YDR165W	TRM82	S54	S	54	1	12.61271944202975	4.95080838601527e-12	RF	RF.44_6	1
YDR165W_S45	YDR165W	TRM82	S45	S	45	1	12.61271944202975	4.95080838601527e-12	RF	RF.44_6	1
YDR167W_S58	YDR167W	TAF10	S58	S	58	1	18.068013466848544	4.75980599240649e-16	RF	RF.44_6	3
YDR168W_S17	YDR168W	CDC37	S17	S	17	1	17.215422915562065	2.09884971602032e-37	RF	RF.44_6	3
YDR168W_S14	YDR168W	CDC37	S14	S	14	1	17.215422915562065	2.09884971602032e-37	RF	RF.44_6	3
YDR168W_S367	YDR168W	CDC37	S367	S	367	1	14.461517813372314	2.09884971602032e-37	RF	RF.44_6	1
YDR169C_S337	YDR169C	STB3	S337	S	337	0.999979853630066	16.979828879343142	1.56648365068611e-42	RF	RF.44_6	1
YDR169C_T340	YDR169C	STB3	T340	T	340	0.99931812286377	14.657870587177523	1.56648365068611e-42	RF	RF.44_6	1
YDR169C_S341	YDR169C	STB3	S341	S	341	0.999281287193298	14.657870587177523	1.56648365068611e-42	RF	RF.44_6	1
YDR169C_S235	YDR169C	STB3	S235	S	235	0.903088092803955	12.889599014249685	1.56648365068611e-42	RF	RF.44_6	1
YDR169C_S348	YDR169C	STB3	S348	S	348	0.994878530502319	14.438661563068354	1.56648365068611e-42	RF	RF.44_6	1
YDR169C_S345	YDR169C	STB3	S345	S	345	0.999796628952026	14.657870587177523	1.56648365068611e-42	RF	RF.44_6	1
YDR169C_S9	YDR169C	STB3	S9	S	9	1	18.349656664160076	1.56648365068611e-42	RF	RF.44_6	5
YDR169C_S2	YDR169C	STB3	S2	S	2	1	17.047200872861744	1.56648365068611e-42	RF	RF.44_6	2
YDR169C_S382	YDR169C	STB3	S382	S	382	0.807344675064087	11.964415015545034	1.56648365068611e-42	RF	RF.44_6	1
YDR169C_S393	YDR169C	STB3	S393	S	393	0.999165296554565	13.878148643344414	1.56648365068611e-42	RF	RF.44_6	1
YDR169C_S392	YDR169C	STB3	S392	S	392	0.997729897499084	13.878148643344414	1.56648365068611e-42	RF	RF.44_6	1
YDR170C_S810	YDR170C	SEC7	S810	S	810	0.999999701976776	15.733585843336062	1.80663185282464e-63	RF	RF.44_6	1
YDR170C_S809	YDR170C	SEC7	S809	S	809	0.999882161617279	15.733585843336062	1.80663185282464e-63	RF	RF.44_6	1
YDR170C_S807	YDR170C	SEC7	S807	S	807	0.987824320793152	15.733585843336062	1.80663185282464e-63	RF	RF.44_6	1
YDR170C_Y800	YDR170C	SEC7	Y800	Y	800	0.993234992027283	14.730332856029078	1.80663185282464e-63	RF	RF.44_6	1
YDR170C_S6	YDR170C	SEC7	S6	S	6	1	11.777037818704429	1.80663185282464e-63	RF	RF.44_6	1
YDR170C_S2	YDR170C	SEC7	S2	S	2	1	13.20151302584701	1.80663185282464e-63	RF	RF.44_6	2
YDR170C_S215	YDR170C	SEC7	S215	S	215	0.947941243648529	14.698063865324542	1.80663185282464e-63	RF	RF.44_6	1
YDR170C_S1220	YDR170C	SEC7	S1220	S	1220	0.998282253742218	17.114302098470574	1.80663185282464e-63	RF	RF.44_6	2
YDR170C_S780	YDR170C	SEC7	S780	S	780	0.957929790019989	16.96042708722278	1.80663185282464e-63	RF	RF.44_6	1
YDR170C_S437	YDR170C	SEC7	S437	S	437	0.988989233970642	13.838379238836838	1.80663185282464e-63	RF	RF.44_6	1
YDR170C_S1723	YDR170C	SEC7	S1723	S	1723	0.966861248016357	11.359131965093088	1.80663185282464e-63	RF	RF.44_6	1
YDR170C_T334	YDR170C	SEC7	T334	T	334	1	10.615670347166333	1.80663185282464e-63	RF	RF.44_6	1
YDR171W_S215	YDR171W	HSP42	S215	S	215	1	21.00754617700044	5.89397192909522e-84	RF	RF.44_6	9
YDR171W_S214	YDR171W	HSP42	S214	S	214	1	20.77315335177999	5.89397192909522e-84	RF	RF.44_6	6
YDR171W_S223	YDR171W	HSP42	S223	S	223	1	16.75737094687421	5.89397192909522e-84	RF	RF.44_6	5
YDR171W_S213	YDR171W	HSP42	S213	S	213	1	15.442464842440469	5.89397192909522e-84	RF	RF.44_6	2
YDR172W_S2	YDR172W	SUP35	S2	S	2	0.898317575454712	13.53830866003426	7.19561313838454e-52	RF	RF.44_6	1
YDR172W_T673	YDR172W	SUP35	T673	T	673	0.925616383552551	11.957309707203782	7.19561313838454e-52	RF	RF.44_6	1
YDR173C_S97	YDR173C	ARG82	S97	S	97	0.995364308357239	15.824813288625958	2.0474131887582695e-23	RF	RF.44_6	1
YDR176W_S134	YDR176W	NGG1	S134	S	134	1	16.73353055760887	8.70858644785758e-12	RF	RF.44_6	1
YDR182W_S9	YDR182W	CDC1	S9	S	9	0.998228967189789	13.275893031701465	4.71630756260743e-33	RF	RF.44_6	1
YDR184C_S101	YDR184C	ATC1	S101	S	101	0.755660235881805	10.522953051248876	0.00920697660774735	RF	RF.44_6	1
YDR186C_S412	YDR186C	SND1	S412	S	412	0.986571609973907	15.551320140482158	1.9228507189950895e-48	RF	RF.44_6	1
YDR186C_S692	YDR186C	SND1	S692	S	692	1	17.742849927530358	1.9228507189950895e-48	RF	RF.44_6	1
YDR186C_S334	YDR186C	SND1	S334	S	334	0.928099930286407	14.767024144317292	1.9228507189950895e-48	RF	RF.44_6	1
YDR186C_S706	YDR186C	SND1	S706	S	706	1	13.740096574957438	1.9228507189950895e-48	RF	RF.44_6	2
YDR186C_S513	YDR186C	SND1	S513	S	513	0.867674887180328	17.036202598717487	1.9228507189950895e-48	RF	RF.44_6	1
YDR186C_S311	YDR186C	SND1	S311	S	311	0.992117762565613	14.586782095524946	1.9228507189950895e-48	RF	RF.44_6	3
YDR186C_S310	YDR186C	SND1	S310	S	310	0.98850691318512	14.586782095524946	1.9228507189950895e-48	RF	RF.44_6	3
YDR186C_S542	YDR186C	SND1	S542	S	542	0.98531711101532	13.583983667618888	1.9228507189950895e-48	RF	RF.44_6	1
YDR186C_T605	YDR186C	SND1	T605	T	605	1	14.098485716343202	1.9228507189950895e-48	RF	RF.44_6	1
YDR186C_S602	YDR186C	SND1	S602	S	602	1	15.41547950187324	1.9228507189950895e-48	RF	RF.44_6	3
YDR186C_S603	YDR186C	SND1	S603	S	603	1	12.064830708133227	1.9228507189950895e-48	RF	RF.44_6	1
YDR186C_S684	YDR186C	SND1	S684	S	684	1	12.625094074511605	1.9228507189950895e-48	RF	RF.44_6	1
YDR186C_S674	YDR186C	SND1	S674	S	674	1	12.625094074511605	1.9228507189950895e-48	RF	RF.44_6	1
YDR186C_S392	YDR186C	SND1	S392	S	392	0.995494484901428	12.428968442883084	1.9228507189950895e-48	RF	RF.44_6	1
YDR186C_S715	YDR186C	SND1	S715	S	715	1	14.42177378302852	1.9228507189950895e-48	RF	RF.44_6	1
YDR188W_T544	YDR188W	CCT6	T544	T	544	0.9739670753479	14.00579663121723	1.25434749100994e-38	RF	RF.44_6	1
YDR188W_S2	YDR188W	CCT6	S2	S	2	1	10.964858045244124	1.25434749100994e-38	RF	RF.44_6	1
YDR192C_S137	YDR192C	NUP42	S137	S	137	0.999932289123535	16.98085592091798	2.50666124214021e-34	RF	RF.44_6	1
YDR192C_S143	YDR192C	NUP42	S143	S	143	0.863017082214355	14.878693504262902	2.50666124214021e-34	RF	RF.44_6	1
YDR200C_S130	YDR200C	VPS64	S130	S	130	1	14.393446920690543	1.52030438126483e-12	RF	RF.44_6	1
YDR200C_S36	YDR200C	VPS64	S36	S	36	0.900569677352905	15.202100284450015	1.52030438126483e-12	RF	RF.44_6	1
YDR201W_S116	YDR201W	SPC19	S116	S	116	1	18.13592929799	3.1216378659570296e-22	RF	RF.44_6	2
YDR207C_S150	YDR207C	UME6	S150	S	150	1	17.574121257801966	9.644128671960411e-39	RF	RF.44_6	2
YDR207C_S141	YDR207C	UME6	S141	S	141	1	18.116451157813373	9.644128671960411e-39	RF	RF.44_6	3
YDR207C_S251	YDR207C	UME6	S251	S	251	0.767691671848297	13.07807628467471	9.644128671960411e-39	RF	RF.44_6	1
YDR207C_T249	YDR207C	UME6	T249	T	249	0.827808678150177	16.046997835626723	9.644128671960411e-39	RF	RF.44_6	1
YDR207C_S105	YDR207C	UME6	S105	S	105	0.823699414730072	13.2708948707796	9.644128671960411e-39	RF	RF.44_6	1
YDR207C_S109	YDR207C	UME6	S109	S	109	0.999611556529999	15.081655248837672	9.644128671960411e-39	RF	RF.44_6	2
YDR207C_S107	YDR207C	UME6	S107	S	107	0.965662717819214	13.2708948707796	9.644128671960411e-39	RF	RF.44_6	1
YDR207C_S645	YDR207C	UME6	S645	S	645	1	17.151476612836117	9.644128671960411e-39	RF	RF.44_6	2
YDR207C_S316	YDR207C	UME6	S316	S	316	0.856694102287292	13.917543432915185	9.644128671960411e-39	RF	RF.44_6	1
YDR207C_S270	YDR207C	UME6	S270	S	270	0.988020122051239	15.861635904451832	9.644128671960411e-39	RF	RF.44_6	1
YDR207C_S280	YDR207C	UME6	S280	S	280	0.828096568584442	11.163168356265505	9.644128671960411e-39	RF	RF.44_6	1
YDR208W_S341	YDR208W	MSS4	S341	S	341	0.999858021736145	12.57219530704904	1.64466316900107e-39	RF	RF.44_6	1
YDR208W_S661	YDR208W	MSS4	S661	S	661	0.77108508348465	15.85877137964962	1.64466316900107e-39	RF	RF.44_6	1
YDR208W_S225	YDR208W	MSS4	S225	S	225	0.999909043312073	14.896429962365714	1.64466316900107e-39	RF	RF.44_6	1
YDR208W_T222	YDR208W	MSS4	T222	T	222	0.999909043312073	15.696257904946552	1.64466316900107e-39	RF	RF.44_6	2
YDR210C-D_S47	YDR210C-D	TY1B-DR3	S47	S	47	0.988907694816589	15.61362749229368	7.82901607720702e-66	RF	RF.44_6	1
YDR210C-D_Y9	YDR210C-D	TY1B-DR3	Y9	Y	9	1	21.8426214827948	7.82901607720702e-66	RF	RF.44_6	8
YDR210C-D_S7	YDR210C-D	TY1B-DR3	S7	S	7	0.999999582767487	17.113698057480303	7.82901607720702e-66	RF	RF.44_6	5
YDR210C-D_S3	YDR210C-D	TY1B-DR3	S3	S	3	0.999973893165588	15.862935368900269	7.82901607720702e-66	RF	RF.44_6	3
YDR210C-D_S13	YDR210C-D	TY1B-DR3	S13	S	13	0.996205806732178	13.827675385344929	7.82901607720702e-66	RF	RF.44_6	1
YDR210C-D_S16	YDR210C-D	TY1B-DR3	S16	S	16	0.999869525432587	16.276038045515406	7.82901607720702e-66	RF	RF.44_6	2
YDR210C-D_S416	YDR210C-D	TY1B-DR3	S416	S	416	0.995004415512085	15.77075890201805	7.82901607720702e-66	RF	RF.44_6	1
YDR210W-B_Y18	YDR210W-B	TY2B-DR2	Y18	Y	18	1	18.332909688719074	1.70780617526594e-38	RF	RF.44_6	6
YDR210W-B_S12	YDR210W-B	TY2B-DR2	S12	S	12	0.999994814395905	18.13349652028362	1.70780617526594e-38	RF	RF.44_6	5
YDR210W-B_S16	YDR210W-B	TY2B-DR2	S16	S	16	0.999994814395905	15.453575258956477	1.70780617526594e-38	RF	RF.44_6	2
YDR210W-B_S3	YDR210W-B	TY2B-DR2	S3	S	3	0.998602509498596	11.759494540568523	1.70780617526594e-38	RF	RF.44_6	1
YDR211W_S481	YDR211W	GCD6	S481	S	481	0.934067010879517	13.69719068335192	1.46895425213192e-65	RF	RF.44_6	1
YDR211W_S478	YDR211W	GCD6	S478	S	478	0.995003283023834	13.69719068335192	1.46895425213192e-65	RF	RF.44_6	1
YDR211W_S538	YDR211W	GCD6	S538	S	538	0.999979257583618	11.207599760779347	1.46895425213192e-65	RF	RF.44_6	1
YDR211W_T531	YDR211W	GCD6	T531	T	531	0.951689422130585	11.207599760779347	1.46895425213192e-65	RF	RF.44_6	1
YDR211W_Y530	YDR211W	GCD6	Y530	Y	530	0.999639630317688	11.207599760779347	1.46895425213192e-65	RF	RF.44_6	1
YDR212W_S2	YDR212W	TCP1	S2	S	2	0.999998867511749	15.767984620899064	9.49359907519424e-17	RF	RF.44_6	1
YDR212W_S401	YDR212W	TCP1	S401	S	401	0.937540888786316	14.073575077042834	9.49359907519424e-17	RF	RF.44_6	1
YDR212W_S479	YDR212W	TCP1	S479	S	479	0.999999284744263	13.881127770797336	9.49359907519424e-17	RF	RF.44_6	2
YDR213W_S519	YDR213W	UPC2	S519	S	519	0.999998211860657	14.817446334878008	3.1629906488906696e-30	RF	RF.44_6	1
YDR213W_S197	YDR213W	UPC2	S197	S	197	0.99942010641098	13.135865531426145	3.1629906488906696e-30	RF	RF.44_6	1
YDR214W_S173	YDR214W	AHA1	S173	S	173	0.895564258098602	13.966724168985282	1.81548327105609e-6	RF	RF.44_6	1
YDR216W_S325	YDR216W	ADR1	S325	S	325	0.996134400367737	15.488582780769898	1.8247442128408894e-33	RF	RF.44_6	1
YDR216W_Y239	YDR216W	ADR1	Y239	Y	239	0.994340360164642	14.999027056354944	1.8247442128408894e-33	RF	RF.44_6	1
YDR216W_Y310	YDR216W	ADR1	Y310	Y	310	0.998702943325043	10.038829909275202	1.8247442128408894e-33	RF	RF.44_6	1
YDR216W_S54	YDR216W	ADR1	S54	S	54	0.986500263214111	13.27452110263988	1.8247442128408894e-33	RF	RF.44_6	1
YDR217C_S1133	YDR217C	RAD9	S1133	S	1133	0.949765205383301	13.844690885459176	4.29364574147193e-47	RF	RF.44_6	2
YDR217C_S1136	YDR217C	RAD9	S1136	S	1136	0.949765205383301	12.108476201045164	4.29364574147193e-47	RF	RF.44_6	1
YDR217C_S1138	YDR217C	RAD9	S1138	S	1138	0.838820278644562	15.391075876733495	4.29364574147193e-47	RF	RF.44_6	1
YDR217C_S462	YDR217C	RAD9	S462	S	462	0.999995052814484	14.812335844211574	4.29364574147193e-47	RF	RF.44_6	1
YDR217C_S26	YDR217C	RAD9	S26	S	26	1	16.273157492312375	4.29364574147193e-47	RF	RF.44_6	1
YDR217C_S56	YDR217C	RAD9	S56	S	56	1	17.400042504364567	4.29364574147193e-47	RF	RF.44_6	1
YDR217C_T157	YDR217C	RAD9	T157	T	157	1	14.724959801173584	4.29364574147193e-47	RF	RF.44_6	1
YDR217C_T155	YDR217C	RAD9	T155	T	155	1	14.724959801173584	4.29364574147193e-47	RF	RF.44_6	1
YDR217C_T152	YDR217C	RAD9	T152	T	152	1	14.724959801173584	4.29364574147193e-47	RF	RF.44_6	1
YDR217C_S729	YDR217C	RAD9	S729	S	729	0.999987304210663	12.936755330235384	4.29364574147193e-47	RF	RF.44_6	1
YDR217C_S937	YDR217C	RAD9	S937	S	937	1	15.478179196926042	4.29364574147193e-47	RF	RF.44_6	2
YDR217C_T933	YDR217C	RAD9	T933	T	933	1	15.114679414812084	4.29364574147193e-47	RF	RF.44_6	1
YDR217C_S931	YDR217C	RAD9	S931	S	931	1	15.114679414812084	4.29364574147193e-47	RF	RF.44_6	1
YDR217C_T590	YDR217C	RAD9	T590	T	590	0.972836375236511	13.285497314307088	4.29364574147193e-47	RF	RF.44_6	1
YDR219C_S238	YDR219C	MFB1	S238	S	238	0.926514327526093	16.26403849310284	1.13892894306847e-35	RF	RF.44_6	1
YDR225W_S129	YDR225W	HTA1	S129	S	129	1	20.582118117761233	2.05957948042302e-80	RF	RF.44_6	2
YDR226W_S140	YDR226W	ADK1	S140	S	140	1	19.634748998800596	9.70347346414043e-29	RF	RF.44_6	1
YDR226W_S168	YDR226W	ADK1	S168	S	168	1	13.125138492863782	9.70347346414043e-29	RF	RF.44_6	1
YDR226W_S6	YDR226W	ADK1	S6	S	6	0.80030745267868	14.17164426148813	9.70347346414043e-29	RF	RF.44_6	1
YDR226W_T112	YDR226W	ADK1	T112	T	112	1	12.407088037855669	9.70347346414043e-29	RF	RF.44_6	1
YDR227W_S1133	YDR227W	SIR4	S1133	S	1133	0.998013436794281	15.980470049272006	3.09423305417592e-16	RF	RF.44_6	1
YDR227W_S692	YDR227W	SIR4	S692	S	692	0.971981287002563	13.32070322926403	3.09423305417592e-16	RF	RF.44_6	1
YDR227W_S696	YDR227W	SIR4	S696	S	696	0.772715330123901	13.32070322926403	3.09423305417592e-16	RF	RF.44_6	1
YDR227W_T944	YDR227W	SIR4	T944	T	944	0.829275131225586	12.826308034542896	3.09423305417592e-16	RF	RF.44_6	1
YDR227W_S639	YDR227W	SIR4	S639	S	639	0.918502867221832	10.618315113980795	3.09423305417592e-16	RF	RF.44_6	1
YDR229W_S242	YDR229W	IVY1	S242	S	242	0.993923723697662	14.56385087042404	5.60710158777634e-31	RF	RF.44_6	2
YDR229W_S15	YDR229W	IVY1	S15	S	15	0.928086459636688	14.452307273234409	5.60710158777634e-31	RF	RF.44_6	1
YDR229W_S12	YDR229W	IVY1	S12	S	12	0.999984741210938	16.332020493709955	5.60710158777634e-31	RF	RF.44_6	4
YDR229W_S451	YDR229W	IVY1	S451	S	451	0.963272511959076	14.128900587661438	5.60710158777634e-31	RF	RF.44_6	2
YDR229W_S450	YDR229W	IVY1	S450	S	450	0.813694536685944	11.134511484741004	5.60710158777634e-31	RF	RF.44_6	1
YDR229W_S59	YDR229W	IVY1	S59	S	59	1	15.588541080802385	5.60710158777634e-31	RF	RF.44_6	1
YDR229W_S241	YDR229W	IVY1	S241	S	241	0.809034943580627	11.987800413319931	5.60710158777634e-31	RF	RF.44_6	1
YDR229W_S239	YDR229W	IVY1	S239	S	239	0.851507961750031	11.987800413319931	5.60710158777634e-31	RF	RF.44_6	1
YDR229W_Y236	YDR229W	IVY1	Y236	Y	236	0.851507961750031	11.987800413319931	5.60710158777634e-31	RF	RF.44_6	1
YDR231C_S142	YDR231C	COX20	S142	S	142	1	13.453393616173244	0.00104297084683548	RF	RF.44_6	2
YDR233C_T219	YDR233C	RTN1	T219	T	219	0.88626754283905	14.38596694122062	1.71211223683186e-32	RF	RF.44_6	1
YDR233C_S206	YDR233C	RTN1	S206	S	206	0.999968528747559	15.410230133258104	1.71211223683186e-32	RF	RF.44_6	1
YDR233C_T186	YDR233C	RTN1	T186	T	186	0.991791546344757	13.103822165652064	1.71211223683186e-32	RF	RF.44_6	1
YDR233C_S276	YDR233C	RTN1	S276	S	276	0.995898127555847	11.628238670950244	1.71211223683186e-32	RF	RF.44_6	1
YDR236C_Y147	YDR236C	FMN1	Y147	Y	147	1	12.279965807922045	0.00183791531715377	RF	RF.44_6	1
YDR239C_S784	YDR239C	YDR239C	S784	S	784	1	17.134480847047268	1.1266096280640799e-42	RF	RF.44_6	2
YDR239C_T724	YDR239C	YDR239C	T724	T	724	0.996090531349182	16.16085131338693	1.1266096280640799e-42	RF	RF.44_6	1
YDR239C_S63	YDR239C	YDR239C	S63	S	63	0.99999988079071	16.206756984189628	1.1266096280640799e-42	RF	RF.44_6	1
YDR239C_S363	YDR239C	YDR239C	S363	S	363	0.870499014854431	14.307893371053751	1.1266096280640799e-42	RF	RF.44_6	1
YDR239C_S222	YDR239C	YDR239C	S222	S	222	0.819473445415497	12.802654517077604	1.1266096280640799e-42	RF	RF.44_6	1
YDR239C_S219	YDR239C	YDR239C	S219	S	219	0.902194380760193	14.372307512750368	1.1266096280640799e-42	RF	RF.44_6	2
YDR239C_S74	YDR239C	YDR239C	S74	S	74	0.999992370605469	15.454039035054846	1.1266096280640799e-42	RF	RF.44_6	1
YDR239C_Y681	YDR239C	YDR239C	Y681	Y	681	0.998319387435913	13.835775289437068	1.1266096280640799e-42	RF	RF.44_6	2
YDR251W_S487	YDR251W	PAM1	S487	S	487	0.999930679798126	12.20489914702847	7.53065419745923e-52	RF	RF.44_6	1
YDR251W_S659	YDR251W	PAM1	S659	S	659	0.999999821186066	16.25493183167353	7.53065419745923e-52	RF	RF.44_6	2
YDR251W_S661	YDR251W	PAM1	S661	S	661	0.989897608757019	12.509809461850386	7.53065419745923e-52	RF	RF.44_6	1
YDR251W_S767	YDR251W	PAM1	S767	S	767	0.999999821186066	15.97540482034391	7.53065419745923e-52	RF	RF.44_6	1
YDR251W_Y554	YDR251W	PAM1	Y554	Y	554	0.999013543128967	12.117544444465947	7.53065419745923e-52	RF	RF.44_6	1
YDR251W_S471	YDR251W	PAM1	S471	S	471	0.998564064502716	12.434512941070722	7.53065419745923e-52	RF	RF.44_6	1
YDR251W_S679	YDR251W	PAM1	S679	S	679	0.997145533561707	11.448337850761776	7.53065419745923e-52	RF	RF.44_6	1
YDR251W_S711	YDR251W	PAM1	S711	S	711	0.919121444225311	13.073360535333943	7.53065419745923e-52	RF	RF.44_6	1
YDR261W-B_S16	YDR261W-B	TY2B-DR3	S16	S	16	0.999999940395355	20.999035610047606	7.97444707511692e-26	RF	RF.44_6	9
YDR261W-B_S12	YDR261W-B	TY2B-DR3	S12	S	12	0.999995768070221	18.413558044555423	7.97444707511692e-26	RF	RF.44_6	8
YDR261W-B_S3	YDR261W-B	TY2B-DR3	S3	S	3	0.999797463417053	17.232317357109505	7.97444707511692e-26	RF	RF.44_6	3
YDR261W-B_S20	YDR261W-B	TY2B-DR3	S20	S	20	0.999899327754974	16.50703067813366	7.97444707511692e-26	RF	RF.44_6	3
YDR264C_S51	YDR264C	AKR1	S51	S	51	1	16.10285466221278	2.7947351661773796e-19	RF	RF.44_6	4
YDR264C_S57	YDR264C	AKR1	S57	S	57	1	14.364565445356758	2.7947351661773796e-19	RF	RF.44_6	2
YDR266C_Y549	YDR266C	HEL2	Y549	Y	549	0.984915196895599	13.900240870391288	7.876976509436288e-42	RF	RF.44_6	1
YDR266C_S557	YDR266C	HEL2	S557	S	557	0.992244005203247	14.437065981268171	7.876976509436288e-42	RF	RF.44_6	2
YDR266C_T10	YDR266C	HEL2	T10	T	10	0.991639912128448	13.677896550441048	7.876976509436288e-42	RF	RF.44_6	2
YDR266C_S4	YDR266C	HEL2	S4	S	4	0.991133987903595	12.444914303529902	7.876976509436288e-42	RF	RF.44_6	2
YDR266C_T457	YDR266C	HEL2	T457	T	457	0.852400243282318	14.2033247171441	7.876976509436288e-42	RF	RF.44_6	1
YDR266C_S458	YDR266C	HEL2	S458	S	458	0.98951929807663	14.03302947277937	7.876976509436288e-42	RF	RF.44_6	2
YDR266C_S461	YDR266C	HEL2	S461	S	461	0.984082043170929	13.925716201688177	7.876976509436288e-42	RF	RF.44_6	2
YDR283C_S569	YDR283C	GCN2	S569	S	569	0.999996900558472	13.934464978404137	8.17424322260502e-48	RF	RF.44_6	1
YDR283C_T1503	YDR283C	GCN2	T1503	T	1503	0.998170256614685	15.40630887151912	8.17424322260502e-48	RF	RF.44_6	1
YDR283C_S1501	YDR283C	GCN2	S1501	S	1501	0.998170256614685	15.40630887151912	8.17424322260502e-48	RF	RF.44_6	1
YDR283C_S761	YDR283C	GCN2	S761	S	761	1	13.14259214084785	8.17424322260502e-48	RF	RF.44_6	1
YDR284C_S285	YDR284C	DPP1	S285	S	285	1	19.25461648966198	1.0982902671810798e-55	RF	RF.44_6	1
YDR288W_S8	YDR288W	NSE3	S8	S	8	0.999998807907104	16.356893328851957	1.9963875387371995e-32	RF	RF.44_6	4
YDR289C_S297	YDR289C	RTT103	S297	S	297	0.94889897108078	14.69811741756877	1.2988757646735e-19	RF	RF.44_6	1
YDR292C_S523	YDR292C	SRP101	S523	S	523	1	14.439980846697969	9.52881124259284e-12	RF	RF.44_6	1
YDR292C_T520	YDR292C	SRP101	T520	T	520	1	14.439980846697969	9.52881124259284e-12	RF	RF.44_6	1
YDR293C_S228	YDR293C	SSD1	S228	S	228	0.999659955501556	16.81172733209828	9.690385918808299e-61	RF	RF.44_6	1
YDR293C_S231	YDR293C	SSD1	S231	S	231	0.999994695186615	17.16480645051524	9.690385918808299e-61	RF	RF.44_6	2
YDR293C_S152	YDR293C	SSD1	S152	S	152	0.979498326778412	16.928706871697685	9.690385918808299e-61	RF	RF.44_6	3
YDR293C_S492	YDR293C	SSD1	S492	S	492	0.999982059001923	19.456626914972848	9.690385918808299e-61	RF	RF.44_6	4
YDR293C_T482	YDR293C	SSD1	T482	T	482	0.969880223274231	18.42807884247911	9.690385918808299e-61	RF	RF.44_6	2
YDR293C_S489	YDR293C	SSD1	S489	S	489	0.849141538143158	13.331621680358946	9.690385918808299e-61	RF	RF.44_6	1
YDR293C_S183	YDR293C	SSD1	S183	S	183	0.999998927116394	13.626585181624462	9.690385918808299e-61	RF	RF.44_6	1
YDR293C_T190	YDR293C	SSD1	T190	T	190	0.989133059978485	11.990069504377276	9.690385918808299e-61	RF	RF.44_6	1
YDR293C_S164	YDR293C	SSD1	S164	S	164	1	14.091440356730546	9.690385918808299e-61	RF	RF.44_6	2
YDR293C_S40	YDR293C	SSD1	S40	S	40	0.999996840953827	17.457708480803294	9.690385918808299e-61	RF	RF.44_6	3
YDR293C_S42	YDR293C	SSD1	S42	S	42	0.999999940395355	16.925012732806938	9.690385918808299e-61	RF	RF.44_6	5
YDR293C_T45	YDR293C	SSD1	T45	T	45	1	14.419434627143366	9.690385918808299e-61	RF	RF.44_6	1
YDR293C_S1139	YDR293C	SSD1	S1139	S	1139	1	16.698683567754056	9.690385918808299e-61	RF	RF.44_6	1
YDR293C_S1188	YDR293C	SSD1	S1188	S	1188	0.882057070732117	14.235038140979842	9.690385918808299e-61	RF	RF.44_6	1
YDR293C_S322	YDR293C	SSD1	S322	S	322	0.941480994224548	14.926612785818396	9.690385918808299e-61	RF	RF.44_6	1
YDR293C_S325	YDR293C	SSD1	S325	S	325	0.886571109294891	16.157009983793692	9.690385918808299e-61	RF	RF.44_6	3
YDR293C_S286	YDR293C	SSD1	S286	S	286	1	18.078184204990425	9.690385918808299e-61	RF	RF.44_6	2
YDR293C_S278	YDR293C	SSD1	S278	S	278	1	12.08026536790216	9.690385918808299e-61	RF	RF.44_6	1
YDR293C_Y688	YDR293C	SSD1	Y688	Y	688	0.999807000160217	11.319732377007591	9.690385918808299e-61	RF	RF.44_6	1
YDR296W_S225	YDR296W	MHR1	S225	S	225	0.948295474052429	13.54952702707206	2.73337073535976e-7	RF	RF.44_6	1
YDR299W_S379	YDR299W	BFR2	S379	S	379	1	20.109814247726145	1.29106190804561e-64	RF	RF.44_6	6
YDR299W_S372	YDR299W	BFR2	S372	S	372	1	13.986288200100423	1.29106190804561e-64	RF	RF.44_6	1
YDR299W_S366	YDR299W	BFR2	S366	S	366	1	15.026262388939845	1.29106190804561e-64	RF	RF.44_6	2
YDR299W_S41	YDR299W	BFR2	S41	S	41	1	16.18972327019968	1.29106190804561e-64	RF	RF.44_6	5
YDR299W_S44	YDR299W	BFR2	S44	S	44	1	16.813732280383046	1.29106190804561e-64	RF	RF.44_6	5
YDR302W_S16	YDR302W	GPI11	S16	S	16	0.778649091720581	13.694767095501058	2.8362002709951e-13	RF	RF.44_6	1
YDR303C_S236	YDR303C	RSC3	S236	S	236	1	19.062871233469114	2.63495313298926e-23	RF	RF.44_6	2
YDR309C_S367	YDR309C	GIC2	S367	S	367	1	16.791932845492813	9.98903093965182e-39	RF	RF.44_6	4
YDR309C_S345	YDR309C	GIC2	S345	S	345	1	16.411018883696062	9.98903093965182e-39	RF	RF.44_6	4
YDR309C_S219	YDR309C	GIC2	S219	S	219	0.997974574565887	13.0266025023183	9.98903093965182e-39	RF	RF.44_6	1
YDR309C_S323	YDR309C	GIC2	S323	S	323	0.927973389625549	10.316565892490429	9.98903093965182e-39	RF	RF.44_6	2
YDR310C_S242	YDR310C	SUM1	S242	S	242	0.999999701976776	15.172952854902189	2.44657536728569e-52	RF	RF.44_6	1
YDR310C_S623	YDR310C	SUM1	S623	S	623	0.999955594539642	17.730563259914607	2.44657536728569e-52	RF	RF.44_6	1
YDR310C_T28	YDR310C	SUM1	T28	T	28	0.860350608825684	12.74837478576074	2.44657536728569e-52	RF	RF.44_6	1
YDR310C_S20	YDR310C	SUM1	S20	S	20	0.90147852897644	13.755003445563297	2.44657536728569e-52	RF	RF.44_6	1
YDR310C_S379	YDR310C	SUM1	S379	S	379	0.9031580090522772	17.687014222156325	2.44657536728569e-52	RF	RF.44_6	1
YDR310C_Y693	YDR310C	SUM1	Y693	Y	693	0.999550044536591	14.04949021759284	2.44657536728569e-52	RF	RF.44_6	1
YDR310C_S738	YDR310C	SUM1	S738	S	738	1	18.274593854117104	2.44657536728569e-52	RF	RF.44_6	2
YDR310C_S797	YDR310C	SUM1	S797	S	797	0.886263132095337	12.94892063823084	2.44657536728569e-52	RF	RF.44_6	1
YDR310C_S712	YDR310C	SUM1	S712	S	712	0.889230966567993	13.60097723375457	2.44657536728569e-52	RF	RF.44_6	1
YDR320C_S33	YDR320C	SWA2	S33	S	33	0.796393811702728	15.344294792276992	6.23958964790641e-41	RF	RF.44_6	1
YDR320C_S264	YDR320C	SWA2	S264	S	264	1	17.37142191424429	6.23958964790641e-41	RF	RF.44_6	1
YDR320C_S64	YDR320C	SWA2	S64	S	64	0.999960541725159	13.629870344945338	6.23958964790641e-41	RF	RF.44_6	1
YDR321W_S338	YDR321W	ASP1	S338	S	338	0.999238908290863	13.866826139522104	0.00297195623229759	RF	RF.44_6	1
YDR325W_T979	YDR325W	YCG1	T979	T	979	0.754153072834015	12.032593741639312	2.22251775517532e-20	RF	RF.44_6	1
YDR325W_S981	YDR325W	YCG1	S981	S	981	0.977546989917755	14.392706995033883	2.22251775517532e-20	RF	RF.44_6	1
YDR326C_T518	YDR326C	YSP2	T518	T	518	0.999993324279785	15.192185791769507	1.8676119189688e-40	RF	RF.44_6	1
YDR326C_S572	YDR326C	YSP2	S572	S	572	1	16.02491862495888	1.8676119189688e-40	RF	RF.44_6	1
YDR326C_S411	YDR326C	YSP2	S411	S	411	0.999656617641449	12.814531185475252	1.8676119189688e-40	RF	RF.44_6	1
YDR326C_S596	YDR326C	YSP2	S596	S	596	0.901912689208984	12.955540905330748	1.8676119189688e-40	RF	RF.44_6	1
YDR328C_S59	YDR328C	SKP1	S59	S	59	1	13.461505906734104	2.1874576567607497e-11	RF	RF.44_6	1
YDR328C_S162	YDR328C	SKP1	S162	S	162	1	9.814791706291071	2.1874576567607497e-11	RF	RF.44_6	1
YDR330W_S139	YDR330W	UBX5	S139	S	139	1	14.971854636115626	5.7722674856181994e-12	RF	RF.44_6	1
YDR333C_S119	YDR333C	RQC1	S119	S	119	1	15.258823591251096	1.5312586664514e-37	RF	RF.44_6	1
YDR333C_T58	YDR333C	RQC1	T58	T	58	0.948321402072906	11.386751702451468	1.5312586664514e-37	RF	RF.44_6	1
YDR333C_S64	YDR333C	RQC1	S64	S	64	0.941058754920959	12.648060214363053	1.5312586664514e-37	RF	RF.44_6	1
YDR333C_S57	YDR333C	RQC1	S57	S	57	0.948321402072906	11.386751702451468	1.5312586664514e-37	RF	RF.44_6	1
YDR333C_S54	YDR333C	RQC1	S54	S	54	0.881291627883911	11.386751702451468	1.5312586664514e-37	RF	RF.44_6	1
YDR333C_S234	YDR333C	RQC1	S234	S	234	0.999999761581421	12.45704234603927	1.5312586664514e-37	RF	RF.44_6	1
YDR341C_S15	YDR341C	YDR341C	S15	S	15	1	13.191815699908526	6.622856669617028e-44	RF	RF.44_6	1
YDR341C_S341	YDR341C	YDR341C	S341	S	341	0.781636297702789	12.925270578404351	6.622856669617028e-44	RF	RF.44_6	1
YDR342C_S31	YDR342C	HXT7	S31	S	31	0.955157995223999	13.188968819269446	8.85019182139934e-36	RF	RF.44_6	1
YDR342C_T29	YDR342C	HXT7	T29	T	29	0.969602108001709	13.188968819269446	8.85019182139934e-36	RF	RF.44_6	1
YDR342C_S21	YDR342C	HXT7	S21	S	21	0.925396621227264	14.19197947450746	8.85019182139934e-36	RF	RF.44_6	1
YDR342C_S28	YDR342C	HXT7	S28	S	28	0.9839106798172	13.188968819269446	8.85019182139934e-36	RF	RF.44_6	1
YDR348C_S64	YDR348C	PAL1	S64	S	64	0.999946475028992	18.88057636968087	1.85723615447945e-52	RF	RF.44_6	3
YDR348C_S61	YDR348C	PAL1	S61	S	61	0.994923770427704	18.88057636968087	1.85723615447945e-52	RF	RF.44_6	3
YDR348C_S60	YDR348C	PAL1	S60	S	60	0.980440139770508	12.363143190068866	1.85723615447945e-52	RF	RF.44_6	1
YDR348C_S121	YDR348C	PAL1	S121	S	121	0.99981278181076	14.98771604261444	1.85723615447945e-52	RF	RF.44_6	2
YDR348C_T116	YDR348C	PAL1	T116	T	116	0.984176695346832	13.713972527016704	1.85723615447945e-52	RF	RF.44_6	1
YDR348C_T304	YDR348C	PAL1	T304	T	304	0.98912638425827	13.813423725949994	1.85723615447945e-52	RF	RF.44_6	1
YDR348C_S307	YDR348C	PAL1	S307	S	307	0.994535565376282	13.813423725949994	1.85723615447945e-52	RF	RF.44_6	1
YDR348C_S49	YDR348C	PAL1	S49	S	49	0.980496406555176	15.931793317167568	1.85723615447945e-52	RF	RF.44_6	1
YDR348C_T47	YDR348C	PAL1	T47	T	47	0.998967826366425	16.91356333895004	1.85723615447945e-52	RF	RF.44_6	1
YDR348C_S45	YDR348C	PAL1	S45	S	45	0.999999761581421	16.91356333895004	1.85723615447945e-52	RF	RF.44_6	1
YDR348C_T436	YDR348C	PAL1	T436	T	436	0.998679161071777	13.610919242050848	1.85723615447945e-52	RF	RF.44_6	1
YDR348C_S96	YDR348C	PAL1	S96	S	96	0.774702787399292	12.225820267326071	1.85723615447945e-52	RF	RF.44_6	1
YDR348C_S197	YDR348C	PAL1	S197	S	197	0.932075202465057	14.052751815526673	1.85723615447945e-52	RF	RF.44_6	1
YDR348C_S195	YDR348C	PAL1	S195	S	195	0.998273134231567	13.1560067055716	1.85723615447945e-52	RF	RF.44_6	1
YDR348C_T323	YDR348C	PAL1	T323	T	323	1	13.46178716208438	1.85723615447945e-52	RF	RF.44_6	2
YDR348C_T153	YDR348C	PAL1	T153	T	153	0.999459385871887	15.724295984295203	1.85723615447945e-52	RF	RF.44_6	1
YDR348C_S152	YDR348C	PAL1	S152	S	152	0.893360733985901	13.05917308300998	1.85723615447945e-52	RF	RF.44_6	1
YDR348C_T23	YDR348C	PAL1	T23	T	23	1	15.62780489049084	1.85723615447945e-52	RF	RF.44_6	2
YDR348C_S26	YDR348C	PAL1	S26	S	26	0.971822082996368	13.670490492447216	1.85723615447945e-52	RF	RF.44_6	1
YDR351W_S474	YDR351W	SBE2	S474	S	474	1	12.570790383075725	4.13497677315622e-29	RF	RF.44_6	1
YDR351W_S471	YDR351W	SBE2	S471	S	471	1	12.570790383075725	4.13497677315622e-29	RF	RF.44_6	1
YDR351W_S532	YDR351W	SBE2	S532	S	532	1	13.701201951986205	4.13497677315622e-29	RF	RF.44_6	1
YDR352W_S309	YDR352W	YPQ2	S309	S	309	0.997394979000092	13.971637711303844	3.8792986818642395e-45	RF	RF.44_6	1
YDR352W_S312	YDR352W	YPQ2	S312	S	312	0.999995172023773	16.009210062939818	3.8792986818642395e-45	RF	RF.44_6	4
YDR352W_T315	YDR352W	YPQ2	T315	T	315	0.97471022605896	10.70839538143422	3.8792986818642395e-45	RF	RF.44_6	1
YDR356W_T765	YDR356W	SPC110	T765	T	765	1	15.545679437786758	3.26648205694529e-72	RF	RF.44_6	1
YDR356W_S754	YDR356W	SPC110	S754	S	754	1	15.545679437786758	3.26648205694529e-72	RF	RF.44_6	1
YDR356W_S36	YDR356W	SPC110	S36	S	36	0.99992835521698	18.760910133856587	3.26648205694529e-72	RF	RF.44_6	2
YDR356W_T38	YDR356W	SPC110	T38	T	38	0.977196574211121	13.447708780825062	3.26648205694529e-72	RF	RF.44_6	1
YDR356W_T414	YDR356W	SPC110	T414	T	414	1	13.049522308181585	3.26648205694529e-72	RF	RF.44_6	1
YDR356W_S91	YDR356W	SPC110	S91	S	91	1	18.23540207222123	3.26648205694529e-72	RF	RF.44_6	1
YDR356W_S60	YDR356W	SPC110	S60	S	60	1	19.665307350455723	3.26648205694529e-72	RF	RF.44_6	3
YDR356W_T64	YDR356W	SPC110	T64	T	64	0.772269546985626	11.43466234852733	3.26648205694529e-72	RF	RF.44_6	1
YDR356W_S75	YDR356W	SPC110	S75	S	75	1	13.966953447408134	3.26648205694529e-72	RF	RF.44_6	2
YDR356W_S72	YDR356W	SPC110	S72	S	72	1	13.966953447408134	3.26648205694529e-72	RF	RF.44_6	2
YDR356W_S346	YDR356W	SPC110	S346	S	346	0.851426422595978	10.711782346572695	3.26648205694529e-72	RF	RF.44_6	1
YDR358W_S378	YDR358W	GGA1	S378	S	378	0.999999821186066	18.3353895261106	2.15794294229549e-49	RF	RF.44_6	3
YDR358W_S375	YDR358W	GGA1	S375	S	375	0.938609898090363	18.058726611462745	2.15794294229549e-49	RF	RF.44_6	2
YDR358W_T384	YDR358W	GGA1	T384	T	384	0.804796278476715	13.966750984541063	2.15794294229549e-49	RF	RF.44_6	1
YDR358W_S353	YDR358W	GGA1	S353	S	353	0.993757009506226	17.56311154610365	2.15794294229549e-49	RF	RF.44_6	3
YDR358W_S397	YDR358W	GGA1	S397	S	397	0.891470491886139	14.174521154834125	2.15794294229549e-49	RF	RF.44_6	1
YDR358W_S357	YDR358W	GGA1	S357	S	357	1	11.525906829330255	2.15794294229549e-49	RF	RF.44_6	1
YDR359C_S841	YDR359C	EAF1	S841	S	841	1	16.287635801969454	2.07292012914115e-51	RF	RF.44_6	1
YDR359C_S969	YDR359C	EAF1	S969	S	969	1	15.1363743101284	2.07292012914115e-51	RF	RF.44_6	2
YDR359C_S951	YDR359C	EAF1	S951	S	951	0.967341601848602	16.02472813073685	2.07292012914115e-51	RF	RF.44_6	1
YDR361C_T205	YDR361C	BCP1	T205	T	205	1	14.42121496252154	4.80520400221061e-17	RF	RF.44_6	1
YDR361C_S211	YDR361C	BCP1	S211	S	211	0.776744246482849	11.269764843136636	4.80520400221061e-17	RF	RF.44_6	1
YDR363W-A_S12	YDR363W-A	SEM1	S12	S	12	0.999999761581421	16.650657386321836	2.53815645244211e-35	RF	RF.44_6	8
YDR365C_S86	YDR365C	ESF1	S86	S	86	1	15.1894836681724	5.75465495113469e-50	RF	RF.44_6	2
YDR365C_S225	YDR365C	ESF1	S225	S	225	1	11.676530167333196	5.75465495113469e-50	RF	RF.44_6	2
YDR365C_S223	YDR365C	ESF1	S223	S	223	1	11.676530167333196	5.75465495113469e-50	RF	RF.44_6	2
YDR365C_T220	YDR365C	ESF1	T220	T	220	1	10.387580598443051	5.75465495113469e-50	RF	RF.44_6	1
YDR369C_S529	YDR369C	XRS2	S529	S	529	0.990386784076691	15.079088798672162	3.71250736227262e-22	RF	RF.44_6	1
YDR372C_S14	YDR372C	VPS74	S14	S	14	1	19.094802799153015	1.91502717085594e-54	RF	RF.44_6	7
YDR372C_S19	YDR372C	VPS74	S19	S	19	0.999900698661804	16.145695215840487	1.91502717085594e-54	RF	RF.44_6	5
YDR377W_S23	YDR377W	ATP17	S23	S	23	1	13.171663794033876	9.81294284347737e-13	RF	RF.44_6	2
YDR377W_S17	YDR377W	ATP17	S17	S	17	0.892586708068848	13.133758630323422	9.81294284347737e-13	RF	RF.44_6	1
YDR379W_S733	YDR379W	RGA2	S733	S	733	0.986648082733154	13.238674278888686	6.47956482131337e-38	RF	RF.44_6	1
YDR379W_S425	YDR379W	RGA2	S425	S	425	1	11.200277784461424	6.47956482131337e-38	RF	RF.44_6	1
YDR379W_S529	YDR379W	RGA2	S529	S	529	0.911309242248535	16.075853295915984	6.47956482131337e-38	RF	RF.44_6	1
YDR379W_S395	YDR379W	RGA2	S395	S	395	0.765405833721161	12.868053685843051	6.47956482131337e-38	RF	RF.44_6	1
YDR379W_S704	YDR379W	RGA2	S704	S	704	0.988789618015289	11.99492244948262	6.47956482131337e-38	RF	RF.44_6	1
YDR379W_S770	YDR379W	RGA2	S770	S	770	1	15.016891976525674	6.47956482131337e-38	RF	RF.44_6	1
YDR379W_S763	YDR379W	RGA2	S763	S	763	1	15.016891976525674	6.47956482131337e-38	RF	RF.44_6	1
YDR379W_S702	YDR379W	RGA2	S702	S	702	0.992383658885956	11.99492244948262	6.47956482131337e-38	RF	RF.44_6	1
YDR381W_S8	YDR381W	YRA1	S8	S	8	1	19.390437687072342	3.3820701666251887e-43	RF	RF.44_6	6
YDR381W_S2	YDR381W	YRA1	S2	S	2	1	18.54522394703146	3.3820701666251887e-43	RF	RF.44_6	4
YDR381W_S15	YDR381W	YRA1	S15	S	15	1	11.486053443172285	3.3820701666251887e-43	RF	RF.44_6	1
YDR381W_Y222	YDR381W	YRA1	Y222	Y	222	0.798392653465271	13.034710481771658	3.3820701666251887e-43	RF	RF.44_6	1
YDR381W_S211	YDR381W	YRA1	S211	S	211	1	14.790578976310371	3.3820701666251887e-43	RF	RF.44_6	2
YDR381W_S149	YDR381W	YRA1	S149	S	149	0.999999940395355	14.224875484127042	3.3820701666251887e-43	RF	RF.44_6	2
YDR381W_T58	YDR381W	YRA1	T58	T	58	1	11.492796912198248	3.3820701666251887e-43	RF	RF.44_6	1
YDR382W_S100	YDR382W	RPP2B	S100	S	100	1	22.67141728668765	4.353856440175859e-109	RF	RF.44_6	7
YDR382W_S51	YDR382W	RPP2B	S51	S	51	1	12.149635724904872	4.353856440175859e-109	RF	RF.44_6	1
YDR384C_S7	YDR384C	ATO3	S7	S	7	0.990079283714294	15.195000386100167	4.63873101199799e-57	RF	RF.44_6	1
YDR384C_S4	YDR384C	ATO3	S4	S	4	0.99904453754425	17.6690307949477	4.63873101199799e-57	RF	RF.44_6	4
YDR384C_S6	YDR384C	ATO3	S6	S	6	0.999256789684296	16.278220634074213	4.63873101199799e-57	RF	RF.44_6	3
YDR384C_S34	YDR384C	ATO3	S34	S	34	0.980793714523315	11.026873489966327	4.63873101199799e-57	RF	RF.44_6	1
YDR384C_S29	YDR384C	ATO3	S29	S	29	0.955452024936676	11.026873489966327	4.63873101199799e-57	RF	RF.44_6	1
YDR385W_S569	YDR385W	NA	S569	S	569	0.978045880794525	13.721401404832095	2.0764127021315e-72	RF	RF.44_6	1
YOR133W_S569	YOR133W	NA	S569	S	569	0.978045880794525	13.721401404832095	2.0764127021315e-72	RF	RF.44_6	1
YDR385W_Y78	YDR385W	NA	Y78	Y	78	0.94299727678299	13.3741139505107	2.0764127021315e-72	RF	RF.44_6	1
YOR133W_Y78	YOR133W	NA	Y78	Y	78	0.94299727678299	13.3741139505107	2.0764127021315e-72	RF	RF.44_6	1
YDR385W_S23	YDR385W	NA	S23	S	23	1	9.95488841288052	2.0764127021315e-72	RF	RF.44_6	1
YOR133W_S23	YOR133W	NA	S23	S	23	1	9.95488841288052	2.0764127021315e-72	RF	RF.44_6	1
YDR386W_S322	YDR386W	MUS81	S322	S	322	0.999789714813232	17.193982031586096	4.4821774104662e-24	RF	RF.44_6	1
YDR386W_T318	YDR386W	MUS81	T318	T	318	0.770119428634644	17.193982031586096	4.4821774104662e-24	RF	RF.44_6	1
YDR387C_S296	YDR387C	YDR387C	S296	S	296	0.996560156345367	13.913765520379002	6.02121718639642e-6	RF	RF.44_6	1
YDR387C_T294	YDR387C	YDR387C	T294	T	294	0.993206202983856	13.913765520379002	6.02121718639642e-6	RF	RF.44_6	1
YDR387C_S292	YDR387C	YDR387C	S292	S	292	0.867692112922668	13.913765520379002	6.02121718639642e-6	RF	RF.44_6	1
YDR387C_Y286	YDR387C	YDR387C	Y286	Y	286	0.969223320484161	13.913765520379002	6.02121718639642e-6	RF	RF.44_6	1
YDR388W_S2	YDR388W	RVS167	S2	S	2	0.990705132484436	13.38427364108064	2.88029875674645e-5	RF	RF.44_6	1
YDR389W_S435	YDR389W	SAC7	S435	S	435	0.999994933605194	15.779239809917328	3.1776262128804506e-61	RF	RF.44_6	1
YDR389W_T495	YDR389W	SAC7	T495	T	495	0.999991953372955	17.203817192437487	3.1776262128804506e-61	RF	RF.44_6	1
YDR389W_S494	YDR389W	SAC7	S494	S	494	0.999991953372955	17.203817192437487	3.1776262128804506e-61	RF	RF.44_6	1
YDR389W_S491	YDR389W	SAC7	S491	S	491	0.999991953372955	18.160086749762097	3.1776262128804506e-61	RF	RF.44_6	2
YDR389W_S489	YDR389W	SAC7	S489	S	489	0.999991953372955	17.203817192437487	3.1776262128804506e-61	RF	RF.44_6	1
YDR389W_S99	YDR389W	SAC7	S99	S	99	0.999142289161682	13.149340221788004	3.1776262128804506e-61	RF	RF.44_6	1
YDR389W_S463	YDR389W	SAC7	S463	S	463	0.999901533126831	15.324238563832967	3.1776262128804506e-61	RF	RF.44_6	1
YDR389W_S465	YDR389W	SAC7	S465	S	465	0.999593019485474	15.324238563832967	3.1776262128804506e-61	RF	RF.44_6	1
YDR389W_T464	YDR389W	SAC7	T464	T	464	0.999978244304657	15.324238563832967	3.1776262128804506e-61	RF	RF.44_6	1
YDR389W_S16	YDR389W	SAC7	S16	S	16	0.764328896999359	13.36740195461596	3.1776262128804506e-61	RF	RF.44_6	1
YDR389W_S37	YDR389W	SAC7	S37	S	37	0.99992173910141	18.17751165013761	3.1776262128804506e-61	RF	RF.44_6	2
YDR389W_S46	YDR389W	SAC7	S46	S	46	0.999323546886444	16.566741661307596	3.1776262128804506e-61	RF	RF.44_6	1
YDR390C_S555	YDR390C	UBA2	S555	S	555	1	14.483190384959032	9.644644512482128e-23	RF	RF.44_6	1
YDR391C_S2	YDR391C	YDR391C	S2	S	2	1	16.38501618663976	7.065376500841149e-28	RF	RF.44_6	2
YDR394W_T8	YDR394W	RPT3	T8	T	8	1	15.4396812563161	1.09766325926258e-24	RF	RF.44_6	1
YDR397C_S145	YDR397C	NCB2	S145	S	145	0.989615082740784	18.184603109669965	2.97262644544135e-49	RF	RF.44_6	3
YDR397C_S142	YDR397C	NCB2	S142	S	142	0.997675597667694	14.056201899731708	2.97262644544135e-49	RF	RF.44_6	1
YDR397C_S146	YDR397C	NCB2	S146	S	146	0.908008992671967	19.587036415673868	2.97262644544135e-49	RF	RF.44_6	1
YDR397C_S135	YDR397C	NCB2	S135	S	135	1	18.31131700661879	2.97262644544135e-49	RF	RF.44_6	2
YDR397C_S112	YDR397C	NCB2	S112	S	112	1	16.986400804663802	2.97262644544135e-49	RF	RF.44_6	1
YDR397C_S109	YDR397C	NCB2	S109	S	109	1	16.986400804663802	2.97262644544135e-49	RF	RF.44_6	1
YDR398W_Y637	YDR398W	UTP5	Y637	Y	637	1	13.972585052753306	4.6665206778714905e-24	RF	RF.44_6	1
YDR398W_S638	YDR398W	UTP5	S638	S	638	0.999997794628143	13.972585052753306	4.6665206778714905e-24	RF	RF.44_6	1
YDR407C_S387	YDR407C	TRS120	S387	S	387	1	15.441415435322122	7.69194072190587e-30	RF	RF.44_6	1
YDR407C_S381	YDR407C	TRS120	S381	S	381	0.999693274497986	9.834517913650052	7.69194072190587e-30	RF	RF.44_6	1
YDR409W_S794	YDR409W	SIZ1	S794	S	794	1	15.710046171097655	3.68309568506475e-30	RF	RF.44_6	1
YDR409W_S139	YDR409W	SIZ1	S139	S	139	0.999993979930878	14.279234135879468	3.68309568506475e-30	RF	RF.44_6	1
YDR418W_S38	YDR418W	RPL12B	S38	S	38	1	19.4221250145411	3.11102288433679e-66	RF	RF.44_6	1
YEL054C_S38	YEL054C	RPL12A	S38	S	38	1	19.4221250145411	3.11102288433679e-66	RF	RF.44_6	1
YDR419W_S120	YDR419W	RAD30	S120	S	120	1	12.439269062911574	0.00425057107952558	RF	RF.44_6	1
YDR422C_S220	YDR422C	SIP1	S220	S	220	1	16.66791584632646	3.7488301366634496e-45	RF	RF.44_6	2
YDR422C_S33	YDR422C	SIP1	S33	S	33	0.999999463558197	15.61730788568114	3.7488301366634496e-45	RF	RF.44_6	2
YDR422C_T35	YDR422C	SIP1	T35	T	35	0.935943961143494	13.403710301834254	3.7488301366634496e-45	RF	RF.44_6	1
YDR422C_S331	YDR422C	SIP1	S331	S	331	1	18.330674530132264	3.7488301366634496e-45	RF	RF.44_6	4
YDR422C_S299	YDR422C	SIP1	S299	S	299	0.996752083301544	13.26019203537138	3.7488301366634496e-45	RF	RF.44_6	1
YDR422C_S605	YDR422C	SIP1	S605	S	605	0.835614025592804	11.637848598464853	3.7488301366634496e-45	RF	RF.44_6	1
YDR422C_S209	YDR422C	SIP1	S209	S	209	0.87818855047226	12.639825989575492	3.7488301366634496e-45	RF	RF.44_6	1
YDR422C_S206	YDR422C	SIP1	S206	S	206	0.979897439479828	12.639825989575492	3.7488301366634496e-45	RF	RF.44_6	1
YDR422C_S497	YDR422C	SIP1	S497	S	497	0.999998509883881	15.168521877202773	3.7488301366634496e-45	RF	RF.44_6	1
YDR422C_S494	YDR422C	SIP1	S494	S	494	0.999998509883881	15.168521877202773	3.7488301366634496e-45	RF	RF.44_6	1
YDR422C_S643	YDR422C	SIP1	S643	S	643	1	15.06614076780016	3.7488301366634496e-45	RF	RF.44_6	1
YDR422C_S636	YDR422C	SIP1	S636	S	636	0.999997675418854	12.793988264107872	3.7488301366634496e-45	RF	RF.44_6	1
YDR422C_S630	YDR422C	SIP1	S630	S	630	0.994280993938446	12.793988264107872	3.7488301366634496e-45	RF	RF.44_6	1
YDR424C_S2	YDR424C	DYN2	S2	S	2	1	12.637007394859612	4.40514000228437e-10	RF	RF.44_6	1
YDR428C_S9	YDR428C	BNA7	S9	S	9	1	15.885204910058505	6.221913939805038e-42	RF	RF.44_6	1
YDR429C_S177	YDR429C	TIF35	S177	S	177	0.930019319057465	13.720722513549088	2.26728097458864e-39	RF	RF.44_6	2
YDR429C_S159	YDR429C	TIF35	S159	S	159	0.999756932258606	13.742033103079192	2.26728097458864e-39	RF	RF.44_6	1
YDR429C_S64	YDR429C	TIF35	S64	S	64	0.99978119134903	15.129385822007428	2.26728097458864e-39	RF	RF.44_6	1
YDR429C_S2	YDR429C	TIF35	S2	S	2	1	19.907371574667664	2.26728097458864e-39	RF	RF.44_6	2
YDR429C_S16	YDR429C	TIF35	S16	S	16	1	14.750345225076591	2.26728097458864e-39	RF	RF.44_6	1
YDR429C_S168	YDR429C	TIF35	S168	S	168	0.999998450279236	15.62721303769818	2.26728097458864e-39	RF	RF.44_6	1
YDR430C_S920	YDR430C	CYM1	S920	S	920	0.999928951263428	11.910585806069497	5.06773733934356e-10	RF	RF.44_6	1
YDR432W_S349	YDR432W	NPL3	S349	S	349	0.999911785125732	19.51547248837891	1.1970637021618e-51	RF	RF.44_6	2
YDR432W_S356	YDR432W	NPL3	S356	S	356	0.999764561653137	13.191533006974575	1.1970637021618e-51	RF	RF.44_6	1
YDR432W_S224	YDR432W	NPL3	S224	S	224	1	17.886873800410694	1.1970637021618e-51	RF	RF.44_6	3
YDR432W_S182	YDR432W	NPL3	S182	S	182	0.999999940395355	14.57747667015752	1.1970637021618e-51	RF	RF.44_6	1
YDR436W_S289	YDR436W	PPZ2	S289	S	289	0.9786696434021	12.076142040901868	2.07032868539389e-33	RF	RF.44_6	1
YDR439W_S168	YDR439W	LRS4	S168	S	168	0.999929666519165	16.618985448699856	1.44844454093648e-36	RF	RF.44_6	4
YDR439W_S220	YDR439W	LRS4	S220	S	220	0.994537651538849	15.113698964054986	1.44844454093648e-36	RF	RF.44_6	1
YDR439W_S308	YDR439W	LRS4	S308	S	308	0.997785091400146	13.373402010015283	1.44844454093648e-36	RF	RF.44_6	1
YDR439W_S230	YDR439W	LRS4	S230	S	230	0.98099809885025	12.200238388560155	1.44844454093648e-36	RF	RF.44_6	1
YDR439W_S333	YDR439W	LRS4	S333	S	333	0.996055543422699	11.642372658679466	1.44844454093648e-36	RF	RF.44_6	1
YDR443C_T601	YDR443C	SSN2	T601	T	601	0.999999582767487	10.918397658564135	4.3098397996092e-34	RF	RF.44_6	2
YDR443C_Y590	YDR443C	SSN2	Y590	Y	590	0.999865710735321	10.918397658564135	4.3098397996092e-34	RF	RF.44_6	2
YDR443C_S375	YDR443C	SSN2	S375	S	375	0.99999725818634	15.378347938499813	4.3098397996092e-34	RF	RF.44_6	1
YDR443C_T746	YDR443C	SSN2	T746	T	746	1	14.0461144199403	4.3098397996092e-34	RF	RF.44_6	1
YDR443C_S748	YDR443C	SSN2	S748	S	748	1	14.0461144199403	4.3098397996092e-34	RF	RF.44_6	1
YDR443C_S608	YDR443C	SSN2	S608	S	608	1	10.790301891936894	4.3098397996092e-34	RF	RF.44_6	1
YDR444W_S507	YDR444W	YDR444W	S507	S	507	0.973942816257477	14.680444805809971	4.1721795919436095e-34	RF	RF.44_6	1
YDR447C_S125	YDR447C	RPS17B	S125	S	125	1	15.229254244384723	3.75895970500395e-63	RF	RF.44_6	2
YDR447C_S120	YDR447C	RPS17B	S120	S	120	1	14.64879776115341	3.75895970500395e-63	RF	RF.44_6	2
YDR447C_S112	YDR447C	RPS17B	S112	S	112	1	14.14959959566384	3.75895970500395e-63	RF	RF.44_6	1
YML024W_S125	YML024W	RPS17A	S125	S	125	1	15.229254244384723	3.75895970500395e-63	RF	RF.44_6	2
YML024W_S120	YML024W	RPS17A	S120	S	120	1	14.64879776115341	3.75895970500395e-63	RF	RF.44_6	2
YML024W_S112	YML024W	RPS17A	S112	S	112	1	14.14959959566384	3.75895970500395e-63	RF	RF.44_6	1
YDR447C_S89	YDR447C	RPS17B	S89	S	89	0.999995172023773	16.006889456863934	3.75895970500395e-63	RF	RF.44_6	2
YML024W_S89	YML024W	RPS17A	S89	S	89	0.999995172023773	16.006889456863934	3.75895970500395e-63	RF	RF.44_6	2
YDR447C_S96	YDR447C	RPS17B	S96	S	96	1	17.227723536621866	3.75895970500395e-63	RF	RF.44_6	1
YML024W_S96	YML024W	RPS17A	S96	S	96	1	17.227723536621866	3.75895970500395e-63	RF	RF.44_6	1
YDR451C_S325	YDR451C	YHP1	S325	S	325	0.999265372753143	15.877436080449996	5.53075601328743e-38	RF	RF.44_6	1
YDR454C_S149	YDR454C	GUK1	S149	S	149	1	16.60990610064233	1.0012004326717595e-43	RF	RF.44_6	1
YDR457W_S2418	YDR457W	TOM1	S2418	S	2418	1	15.079291216227114	1.03359380426122e-29	RF	RF.44_6	3
YDR457W_S1559	YDR457W	TOM1	S1559	S	1559	0.880599677562714	9.802895504349449	1.03359380426122e-29	RF	RF.44_6	1
YDR458C_S141	YDR458C	HEH2	S141	S	141	1	15.562787990324615	9.24315675537004e-59	RF	RF.44_6	2
YDR458C_S123	YDR458C	HEH2	S123	S	123	1	14.09260979106866	9.24315675537004e-59	RF	RF.44_6	1
YDR460W_T258	YDR460W	TFB3	T258	T	258	1	15.92861249477472	1.67072464327048e-28	RF	RF.44_6	3
YDR463W_S140	YDR463W	STP1	S140	S	140	0.990236103534698	15.069775328651446	2.06191775463835e-13	RF	RF.44_6	1
YDR464W_S1014	YDR464W	SPP41	S1014	S	1014	1	16.202020251029776	1.65655719710885e-27	RF	RF.44_6	3
YDR464W_S155	YDR464W	SPP41	S155	S	155	0.907550930976868	11.201081201733269	1.65655719710885e-27	RF	RF.44_6	1
YDR464W_S1067	YDR464W	SPP41	S1067	S	1067	1	10.866258328409302	1.65655719710885e-27	RF	RF.44_6	1
YDR465C_S181	YDR465C	RMT2	S181	S	181	0.989646196365356	11.70461270592099	1.6177935212005e-60	RF	RF.44_6	1
YDR465C_S184	YDR465C	RMT2	S184	S	184	1	19.422675851119745	1.6177935212005e-60	RF	RF.44_6	3
YDR466W_S680	YDR466W	PKH3	S680	S	680	0.998206257820129	16.82567218191771	2.25336052509674e-53	RF	RF.44_6	1
YDR466W_S684	YDR466W	PKH3	S684	S	684	0.997012615203857	18.38516544389547	2.25336052509674e-53	RF	RF.44_6	2
YDR466W_S834	YDR466W	PKH3	S834	S	834	0.999999344348907	15.568671972481692	2.25336052509674e-53	RF	RF.44_6	2
YDR466W_T832	YDR466W	PKH3	T832	T	832	1	14.558227448059126	2.25336052509674e-53	RF	RF.44_6	1
YDR466W_S696	YDR466W	PKH3	S696	S	696	0.999642610549927	12.855476030935383	2.25336052509674e-53	RF	RF.44_6	1
YDR469W_S7	YDR469W	SDC1	S7	S	7	0.889238357543945	18.012859065676214	6.52591680385387e-29	RF	RF.44_6	1
YDR472W_S117	YDR472W	TRS31	S117	S	117	0.939461171627045	13.284297551294769	3.64815338200045e-26	RF	RF.44_6	1
YDR472W_S11	YDR472W	TRS31	S11	S	11	1	15.77397815437892	3.64815338200045e-26	RF	RF.44_6	1
YDR472W_S9	YDR472W	TRS31	S9	S	9	1	15.77397815437892	3.64815338200045e-26	RF	RF.44_6	1
YDR472W_S109	YDR472W	TRS31	S109	S	109	0.999999105930328	15.237581356804991	3.64815338200045e-26	RF	RF.44_6	1
YDR475C_S145	YDR475C	JIP4	S145	S	145	0.999640226364136	15.758687419713054	8.2103638589586e-48	RF	RF.44_6	2
YDR475C_S360	YDR475C	JIP4	S360	S	360	0.999931395053864	13.78898752804712	8.2103638589586e-48	RF	RF.44_6	2
YDR475C_T662	YDR475C	JIP4	T662	T	662	1	12.087576132458954	8.2103638589586e-48	RF	RF.44_6	1
YDR475C_S510	YDR475C	JIP4	S510	S	510	0.999997556209564	16.551375027791362	8.2103638589586e-48	RF	RF.44_6	3
YDR475C_S51	YDR475C	JIP4	S51	S	51	0.999859094619751	10.840224790094467	8.2103638589586e-48	RF	RF.44_6	1
YDR475C_S48	YDR475C	JIP4	S48	S	48	0.999859094619751	12.411541422626678	8.2103638589586e-48	RF	RF.44_6	2
YDR475C_T711	YDR475C	JIP4	T711	T	711	0.972317516803741	12.7531755503211	8.2103638589586e-48	RF	RF.44_6	1
YDR477W_S413	YDR477W	SNF1	S413	S	413	1	19.552069735917176	2.77357460498386e-50	RF	RF.44_6	1
YDR477W_S487	YDR477W	SNF1	S487	S	487	0.984465897083282	15.436953363197096	2.77357460498386e-50	RF	RF.44_6	1
YDR477W_S632	YDR477W	SNF1	S632	S	632	0.999869644641876	13.766374299372211	2.77357460498386e-50	RF	RF.44_6	1
YDR477W_S214	YDR477W	SNF1	S214	S	214	0.879515171051025	13.018650951434662	2.77357460498386e-50	RF	RF.44_6	1
YDR477W_Y217	YDR477W	SNF1	Y217	Y	217	0.980773329734802	9.981495924971444	2.77357460498386e-50	RF	RF.44_6	1
YDR480W_S84	YDR480W	DIG2	S84	S	84	0.986999869346619	15.48767723517033	3.17784082468474e-27	RF	RF.44_6	1
YDR480W_S225	YDR480W	DIG2	S225	S	225	1	15.34255957394202	3.17784082468474e-27	RF	RF.44_6	2
YDR481C_S123	YDR481C	PHO8	S123	S	123	1	19.087696003701428	9.15087735096254e-56	RF	RF.44_6	2
YDR485C_S472	YDR485C	VPS72	S472	S	472	0.990185439586639	14.224141957604088	4.25493795625019e-27	RF	RF.44_6	1
YDR485C_S386	YDR485C	VPS72	S386	S	386	0.849587917327881	12.914869356699691	4.25493795625019e-27	RF	RF.44_6	2
YDR490C_S296	YDR490C	PKH1	S296	S	296	0.987979829311371	16.22622618301617	4.66567191666241e-30	RF	RF.44_6	1
YDR496C_S35	YDR496C	PUF6	S35	S	35	0.999747753143311	16.773473918449533	3.0811922861990403e-68	RF	RF.44_6	3
YDR496C_S34	YDR496C	PUF6	S34	S	34	0.999987423419952	16.773473918449533	3.0811922861990403e-68	RF	RF.44_6	3
YDR496C_S39	YDR496C	PUF6	S39	S	39	0.998575508594513	11.293825083267112	3.0811922861990403e-68	RF	RF.44_6	1
YDR497C_S55	YDR497C	ITR1	S55	S	55	1	17.997936676372248	2.1440042506290597e-56	RF	RF.44_6	4
YDR497C_S15	YDR497C	ITR1	S15	S	15	0.954783976078033	14.544584250558689	2.1440042506290597e-56	RF	RF.44_6	1
YDR497C_S26	YDR497C	ITR1	S26	S	26	1	14.132899569628622	2.1440042506290597e-56	RF	RF.44_6	2
YDR499W_S11	YDR499W	LCD1	S11	S	11	0.99995481967926	12.15467748223845	1.27881773357464e-20	RF	RF.44_6	1
YDR499W_S10	YDR499W	LCD1	S10	S	10	0.999977946281433	12.15467748223845	1.27881773357464e-20	RF	RF.44_6	1
YDR500C_S46	YDR500C	RPL37B	S46	S	46	1	13.83009016167466	1.8250657354734e-4	RF	RF.44_6	1
YDR502C_S293	YDR502C	SAM2	S293	S	293	1	14.86713792555295	2.17879501490546e-35	RF	RF.44_6	1
YDR502C_S236	YDR502C	SAM2	S236	S	236	0.999652743339539	14.450267724085254	2.17879501490546e-35	RF	RF.44_6	1
YDR502C_S330	YDR502C	SAM2	S330	S	330	1	17.567399885331632	2.17879501490546e-35	RF	RF.44_6	3
YDR505C_S520	YDR505C	PSP1	S520	S	520	0.999999046325684	17.328669908912254	2.782286863465e-41	RF	RF.44_6	4
YDR505C_T334	YDR505C	PSP1	T334	T	334	0.999999940395355	16.681786435413834	2.782286863465e-41	RF	RF.44_6	1
YDR505C_T346	YDR505C	PSP1	T346	T	346	0.979500532150269	16.56545224610136	2.782286863465e-41	RF	RF.44_6	1
YDR505C_S343	YDR505C	PSP1	S343	S	343	0.999699413776398	16.56545224610136	2.782286863465e-41	RF	RF.44_6	1
YDR505C_S339	YDR505C	PSP1	S339	S	339	0.994179964065552	16.56545224610136	2.782286863465e-41	RF	RF.44_6	1
YDR505C_S34	YDR505C	PSP1	S34	S	34	1	15.874532318960483	2.782286863465e-41	RF	RF.44_6	5
YDR505C_S31	YDR505C	PSP1	S31	S	31	1	13.758659260034449	2.782286863465e-41	RF	RF.44_6	2
YDR505C_S36	YDR505C	PSP1	S36	S	36	1	14.83472299535728	2.782286863465e-41	RF	RF.44_6	1
YDR505C_S238	YDR505C	PSP1	S238	S	238	0.999503612518311	17.438956196777397	2.782286863465e-41	RF	RF.44_6	1
YDR505C_S11	YDR505C	PSP1	S11	S	11	0.841834902763367	13.984299479976515	2.782286863465e-41	RF	RF.44_6	1
YDR505C_T10	YDR505C	PSP1	T10	T	10	0.835629165172577	13.984299479976515	2.782286863465e-41	RF	RF.44_6	1
YDR505C_Y22	YDR505C	PSP1	Y22	Y	22	0.999986410140991	14.83472299535728	2.782286863465e-41	RF	RF.44_6	1
YDR505C_Y21	YDR505C	PSP1	Y21	Y	21	0.999995827674866	14.83472299535728	2.782286863465e-41	RF	RF.44_6	1
YDR507C_S471	YDR507C	GIN4	S471	S	471	1	14.528404813252743	2.57286275418841e-63	RF	RF.44_6	2
YDR507C_S395	YDR507C	GIN4	S395	S	395	0.888480663299561	12.33011316465804	2.57286275418841e-63	RF	RF.44_6	1
YDR507C_S930	YDR507C	GIN4	S930	S	930	1	12.15494319834826	2.57286275418841e-63	RF	RF.44_6	2
YDR507C_S719	YDR507C	GIN4	S719	S	719	1	15.954397331187453	2.57286275418841e-63	RF	RF.44_6	2
YDR507C_T434	YDR507C	GIN4	T434	T	434	0.95137494802475	13.728845155990468	2.57286275418841e-63	RF	RF.44_6	1
YDR507C_S460	YDR507C	GIN4	S460	S	460	0.998587787151337	17.1600393430069	2.57286275418841e-63	RF	RF.44_6	1
YDR507C_S639	YDR507C	GIN4	S639	S	639	0.958533883094788	14.609545482678673	2.57286275418841e-63	RF	RF.44_6	1
YDR507C_S666	YDR507C	GIN4	S666	S	666	0.997787117958069	12.816766469098638	2.57286275418841e-63	RF	RF.44_6	1
YDR507C_S750	YDR507C	GIN4	S750	S	750	0.999993443489075	13.67589569839568	2.57286275418841e-63	RF	RF.44_6	1
YDR507C_S744	YDR507C	GIN4	S744	S	744	0.999543190002441	15.260753669862025	2.57286275418841e-63	RF	RF.44_6	1
YDR507C_S389	YDR507C	GIN4	S389	S	389	0.961112499237061	12.111728928540282	2.57286275418841e-63	RF	RF.44_6	1
YDR507C_S617	YDR507C	GIN4	S617	S	617	1	11.976503241280248	2.57286275418841e-63	RF	RF.44_6	1
YDR507C_S689	YDR507C	GIN4	S689	S	689	1	16.687329621682398	2.57286275418841e-63	RF	RF.44_6	2
YDR507C_T685	YDR507C	GIN4	T685	T	685	1	16.687329621682398	2.57286275418841e-63	RF	RF.44_6	2
YDR507C_S683	YDR507C	GIN4	S683	S	683	1	16.675946396011664	2.57286275418841e-63	RF	RF.44_6	1
YDR507C_S682	YDR507C	GIN4	S682	S	682	1	16.675946396011664	2.57286275418841e-63	RF	RF.44_6	1
YDR508C_T127	YDR508C	GNP1	T127	T	127	1	15.34423297832934	5.1774708944047e-65	RF	RF.44_6	1
YDR508C_S124	YDR508C	GNP1	S124	S	124	1	16.046285690990644	5.1774708944047e-65	RF	RF.44_6	2
YDR508C_S113	YDR508C	GNP1	S113	S	113	0.996605336666107	16.059226612653482	5.1774708944047e-65	RF	RF.44_6	1
YDR508C_S29	YDR508C	GNP1	S29	S	29	0.999659657478333	14.743058080155455	5.1774708944047e-65	RF	RF.44_6	2
YDR510W_S2	YDR510W	SMT3	S2	S	2	1	17.2936768163226	1.30930457313597e-41	RF	RF.44_6	4
YDR515W_S42	YDR515W	SLF1	S42	S	42	0.94621068239212	15.91302315688018	4.39262122645628e-31	RF	RF.44_6	1
YDR515W_S427	YDR515W	SLF1	S427	S	427	0.964276134967804	12.826629806388732	4.39262122645628e-31	RF	RF.44_6	1
YDR516C_S2	YDR516C	EMI2	S2	S	2	1	19.867643647014383	5.255256288502101e-53	RF	RF.44_6	2
YDR517W_S155	YDR517W	GRH1	S155	S	155	1	17.907124259150606	6.3307631375236e-46	RF	RF.44_6	2
YDR517W_S165	YDR517W	GRH1	S165	S	165	0.999999761581421	16.312112730831622	6.3307631375236e-46	RF	RF.44_6	2
YDR517W_S164	YDR517W	GRH1	S164	S	164	0.999999940395355	16.945660992926907	6.3307631375236e-46	RF	RF.44_6	3
YDR528W_S378	YDR528W	HLR1	S378	S	378	0.957279026508331	13.625575447377306	5.479007923825318e-25	RF	RF.44_6	1
YDR528W_S375	YDR528W	HLR1	S375	S	375	0.848479270935059	13.625575447377306	5.479007923825318e-25	RF	RF.44_6	1
YDR528W_S85	YDR528W	HLR1	S85	S	85	1	12.512632801903024	5.479007923825318e-25	RF	RF.44_6	1
YDR528W_S83	YDR528W	HLR1	S83	S	83	1	12.512632801903024	5.479007923825318e-25	RF	RF.44_6	1
YEL007W_S250	YEL007W	MIT1	S250	S	250	0.905492961406708	14.317958126933105	1.54947105164518e-24	RF	RF.44_6	1
YEL009C_S17	YEL009C	GCN4	S17	S	17	0.999994575977325	11.389121511720306	1.52157546976439e-19	RF	RF.44_6	1
YEL013W_S16	YEL013W	VAC8	S16	S	16	1	19.837545758567316	3.87044040816891e-73	RF	RF.44_6	1
YEL015W_S261	YEL015W	EDC3	S261	S	261	0.999951362609863	20.1725393766328	5.4456837823521695e-62	RF	RF.44_6	2
YEL015W_S257	YEL015W	EDC3	S257	S	257	0.999825298786163	19.628562923693412	5.4456837823521695e-62	RF	RF.44_6	2
YEL015W_S335	YEL015W	EDC3	S335	S	335	0.997855007648468	11.071543975965948	5.4456837823521695e-62	RF	RF.44_6	1
YEL015W_Y150	YEL015W	EDC3	Y150	Y	150	0.784742772579193	12.801610899002332	5.4456837823521695e-62	RF	RF.44_6	1
YEL017W_S116	YEL017W	GTT3	S116	S	116	0.980959832668304	12.979714765838844	5.48299314574069e-20	RF	RF.44_6	1
YEL017W_S99	YEL017W	GTT3	S99	S	99	0.993497788906097	13.510481877837789	5.48299314574069e-20	RF	RF.44_6	1
YEL022W_S317	YEL022W	GEA2	S317	S	317	0.895344376564026	15.917599665086724	1.7351472569835398e-45	RF	RF.44_6	1
YEL032W_S824	YEL032W	MCM3	S824	S	824	1	16.71244732692726	1.55051011684507e-46	RF	RF.44_6	3
YEL032W_S781	YEL032W	MCM3	S781	S	781	1	14.342162116157922	1.55051011684507e-46	RF	RF.44_6	2
YEL032W_S779	YEL032W	MCM3	S779	S	779	1	13.847677231789255	1.55051011684507e-46	RF	RF.44_6	1
YEL032W_S777	YEL032W	MCM3	S777	S	777	1	14.342162116157922	1.55051011684507e-46	RF	RF.44_6	2
YEL032W_T798	YEL032W	MCM3	T798	T	798	0.929192066192627	14.034329856406176	1.55051011684507e-46	RF	RF.44_6	1
YEL034W_S2	YEL034W	HYP2	S2	S	2	1	27.47274648957052	7.0141012144614e-129	RF	RF.44_6	19
YEL034W_T10	YEL034W	HYP2	T10	T	10	0.99997478723526	23.336997822987087	7.0141012144614e-129	RF	RF.44_6	7
YEL034W_T7	YEL034W	HYP2	T7	T	7	1	21.54582669260891	7.0141012144614e-129	RF	RF.44_6	13
YEL034W_S15	YEL034W	HYP2	S15	S	15	0.999999761581421	23.694927334703003	7.0141012144614e-129	RF	RF.44_6	10
YEL034W_S16	YEL034W	HYP2	S16	S	16	0.999999940395355	21.539078256999176	7.0141012144614e-129	RF	RF.44_6	5
YEL034W_Y19	YEL034W	HYP2	Y19	Y	19	1	19.849697566892612	7.0141012144614e-129	RF	RF.44_6	9
YEL034W_S74	YEL034W	HYP2	S74	S	74	1	11.588663432500178	7.0141012144614e-129	RF	RF.44_6	1
YEL037C_T93	YEL037C	RAD23	T93	T	93	0.884536385536194	13.601587149053938	8.229897210839439e-36	RF	RF.44_6	1
YEL037C_S121	YEL037C	RAD23	S121	S	121	0.999612271785736	14.57788998617484	8.229897210839439e-36	RF	RF.44_6	1
YEL037C_T139	YEL037C	RAD23	T139	T	139	0.999797165393829	16.590566421564326	8.229897210839439e-36	RF	RF.44_6	1
YEL037C_S136	YEL037C	RAD23	S136	S	136	0.900170087814331	14.99547668442201	8.229897210839439e-36	RF	RF.44_6	1
YEL037C_S270	YEL037C	RAD23	S270	S	270	1	10.706962995864378	8.229897210839439e-36	RF	RF.44_6	1
YEL043W_S524	YEL043W	YEL043W	S524	S	524	0.999919831752777	17.234630529011053	2.4055661407844794e-42	RF	RF.44_6	3
YEL043W_T522	YEL043W	YEL043W	T522	T	522	0.998916685581207	16.107005504183014	2.4055661407844794e-42	RF	RF.44_6	2
YEL043W_S787	YEL043W	YEL043W	S787	S	787	0.999998033046722	14.979063307600276	2.4055661407844794e-42	RF	RF.44_6	1
YEL043W_S802	YEL043W	YEL043W	S802	S	802	1	16.87070230717049	2.4055661407844794e-42	RF	RF.44_6	3
YEL043W_S792	YEL043W	YEL043W	S792	S	792	0.963308811187744	15.20382607418951	2.4055661407844794e-42	RF	RF.44_6	2
YEL043W_T154	YEL043W	YEL043W	T154	T	154	0.999985635280609	16.148669777617634	2.4055661407844794e-42	RF	RF.44_6	3
YEL046C_S369	YEL046C	GLY1	S369	S	369	1	24.504945343503184	1.9089817863910293e-120	RF	RF.44_6	2
YEL046C_S132	YEL046C	GLY1	S132	S	132	1	15.654816511646985	1.9089817863910293e-120	RF	RF.44_6	1
YEL046C_S214	YEL046C	GLY1	S214	S	214	1	14.6993011054618	1.9089817863910293e-120	RF	RF.44_6	1
YEL047C_S38	YEL047C	FRD1	S38	S	38	0.831527411937714	12.298725996434063	5.489720321031828e-43	RF	RF.44_6	1
YEL051W_S30	YEL051W	VMA8	S30	S	30	1	14.173045206225998	5.11871987025328e-7	RF	RF.44_6	1
YEL051W_Y29	YEL051W	VMA8	Y29	Y	29	1	14.173045206225998	5.11871987025328e-7	RF	RF.44_6	1
YEL058W_S67	YEL058W	PCM1	S67	S	67	0.999999940395355	17.968242979316972	8.56030721102989e-30	RF	RF.44_6	1
YEL061C_S972	YEL061C	CIN8	S972	S	972	0.999990463256836	16.808682835637384	2.08388135689844e-57	RF	RF.44_6	2
YEL061C_S261	YEL061C	CIN8	S261	S	261	0.999789118766785	13.855341420634224	2.08388135689844e-57	RF	RF.44_6	1
YEL063C_S38	YEL063C	CAN1	S38	S	38	1	13.043366283000283	2.26211883841384e-30	RF	RF.44_6	1
YEL063C_S66	YEL063C	CAN1	S66	S	66	0.999055564403534	12.381180745362975	2.26211883841384e-30	RF	RF.44_6	1
YEL071W_Y15	YEL071W	DLD3	Y15	Y	15	1	13.33665520148395	1.37490322345691e-20	RF	RF.44_6	1
YEL071W_T11	YEL071W	DLD3	T11	T	11	1	13.33665520148395	1.37490322345691e-20	RF	RF.44_6	1
YER005W_S609	YER005W	YND1	S609	S	609	0.999974250793457	14.251931707338091	1.85014692215496e-10	RF	RF.44_6	1
YER006W_S350	YER006W	NUG1	S350	S	350	1	14.06937059007836	1.30954434486734e-6	RF	RF.44_6	1
YER006W_T517	YER006W	NUG1	T517	T	517	0.903029501438141	10.832923096457993	1.30954434486734e-6	RF	RF.44_6	1
YER008C_S43	YER008C	SEC3	S43	S	43	0.999772012233734	15.616177455213895	2.4214503485414398e-48	RF	RF.44_6	1
YER008C_S464	YER008C	SEC3	S464	S	464	0.975598275661469	13.069360173004316	2.4214503485414398e-48	RF	RF.44_6	2
YER012W_S81	YER012W	PRE1	S81	S	81	0.855063199996948	13.201098877004116	7.61453911414802e-7	RF	RF.44_6	1
YER013W_S75	YER013W	PRP22	S75	S	75	0.97167956829071	12.64637719646002	1.36462838886077e-10	RF	RF.44_6	1
YER016W_S139	YER016W	BIM1	S139	S	139	1	17.205808013484933	2.39309863494508e-59	RF	RF.44_6	2
YER016W_S176	YER016W	BIM1	S176	S	176	0.774314522743225	14.95092433562258	2.39309863494508e-59	RF	RF.44_6	1
YER016W_S165	YER016W	BIM1	S165	S	165	0.995327055454254	14.369230380724996	2.39309863494508e-59	RF	RF.44_6	1
YER016W_S166	YER016W	BIM1	S166	S	166	0.998434662818909	14.276222503317882	2.39309863494508e-59	RF	RF.44_6	1
YER016W_S148	YER016W	BIM1	S148	S	148	0.866245925426483	13.759335271804243	2.39309863494508e-59	RF	RF.44_6	1
YER016W_S149	YER016W	BIM1	S149	S	149	0.83530330657959	16.58215939679954	2.39309863494508e-59	RF	RF.44_6	1
YER017C_S652	YER017C	AFG3	S652	S	652	1	14.172075657666271	2.03231656157182e-8	RF	RF.44_6	2
YER017C_S648	YER017C	AFG3	S648	S	648	1	14.172075657666271	2.03231656157182e-8	RF	RF.44_6	2
YER019C-A_S4	YER019C-A	SBH2	S4	S	4	1	13.361927156209696	5.56554410911043e-15	RF	RF.44_6	2
YER020W_S61	YER020W	GPA2	S61	S	61	1	13.895313880424322	1.17394211288756e-31	RF	RF.44_6	2
YER020W_S23	YER020W	GPA2	S23	S	23	0.917181730270386	11.929986755059115	1.17394211288756e-31	RF	RF.44_6	1
YER022W_S40	YER022W	SRB4	S40	S	40	0.975653171539307	15.892371482417188	6.24609177131926e-49	RF	RF.44_6	1
YER023W_S279	YER023W	PRO3	S279	S	279	1	13.493355066963206	2.05708745455722e-8	RF	RF.44_6	1
YER023W_S265	YER023W	PRO3	S265	S	265	1	13.554268951593354	2.05708745455722e-8	RF	RF.44_6	1
YER023W_S233	YER023W	PRO3	S233	S	233	1	15.593623952035564	2.05708745455722e-8	RF	RF.44_6	1
YER024W_S786	YER024W	YAT2	S786	S	786	0.99974113702774	14.878157639641316	8.989550174149038e-25	RF	RF.44_6	1
YER024W_T841	YER024W	YAT2	T841	T	841	1	21.46965531165578	8.989550174149038e-25	RF	RF.44_6	2
YER024W_S838	YER024W	YAT2	S838	S	838	1	21.46965531165578	8.989550174149038e-25	RF	RF.44_6	2
YER024W_S835	YER024W	YAT2	S835	S	835	0.999962985515594	21.46965531165578	8.989550174149038e-25	RF	RF.44_6	2
YER024W_S834	YER024W	YAT2	S834	S	834	0.993877112865448	16.333214493020275	8.989550174149038e-25	RF	RF.44_6	1
YER025W_S171	YER025W	GCD11	S171	S	171	1	16.428427293005875	3.0893415192592897e-26	RF	RF.44_6	1
YER025W_S166	YER025W	GCD11	S166	S	166	1	13.43399087848835	3.0893415192592897e-26	RF	RF.44_6	1
YER025W_S312	YER025W	GCD11	S312	S	312	1	13.75932533761894	3.0893415192592897e-26	RF	RF.44_6	1
YER026C_S46	YER026C	CHO1	S46	S	46	1	19.359658127921666	5.540432921762048e-107	RF	RF.44_6	4
YER026C_S47	YER026C	CHO1	S47	S	47	0.999999940395355	17.36593530347871	5.540432921762048e-107	RF	RF.44_6	2
YER026C_S50	YER026C	CHO1	S50	S	50	0.998653829097748	17.179838604785843	5.540432921762048e-107	RF	RF.44_6	3
YER026C_S34	YER026C	CHO1	S34	S	34	1	16.665154568266342	5.540432921762048e-107	RF	RF.44_6	1
YER026C_S4	YER026C	CHO1	S4	S	4	0.99999988079071	16.726383754950902	5.540432921762048e-107	RF	RF.44_6	3
YER027C_T24	YER027C	GAL83	T24	T	24	0.993390023708344	14.176072496084496	2.76154238918851e-27	RF	RF.44_6	1
YER027C_S21	YER027C	GAL83	S21	S	21	0.999545216560364	16.159254271374902	2.76154238918851e-27	RF	RF.44_6	1
YER027C_T23	YER027C	GAL83	T23	T	23	0.999808132648468	14.176072496084496	2.76154238918851e-27	RF	RF.44_6	1
YER027C_S12	YER027C	GAL83	S12	S	12	1	19.262145407711248	2.76154238918851e-27	RF	RF.44_6	5
YER027C_S17	YER027C	GAL83	S17	S	17	0.999756693840027	16.199154640516102	2.76154238918851e-27	RF	RF.44_6	2
YER027C_Y41	YER027C	GAL83	Y41	Y	41	0.999998569488525	14.51196423770926	2.76154238918851e-27	RF	RF.44_6	1
YER027C_S279	YER027C	GAL83	S279	S	279	1	15.790156847025834	2.76154238918851e-27	RF	RF.44_6	1
YER030W_S2	YER030W	CHZ1	S2	S	2	1	11.837091814171393	2.98633801329117e-28	RF	RF.44_6	1
YER030W_S68	YER030W	CHZ1	S68	S	68	0.963554799556732	11.390945076733344	2.98633801329117e-28	RF	RF.44_6	1
YER031C_S128	YER031C	YPT31	S128	S	128	1	12.962672021652814	2.2580157402848693e-28	RF	RF.44_6	1
YER032W_T6	YER032W	FIR1	T6	T	6	1	15.021526187248035	3.04415877114787e-40	RF	RF.44_6	3
YER032W_S2	YER032W	FIR1	S2	S	2	1	14.177571248178472	3.04415877114787e-40	RF	RF.44_6	2
YER032W_S547	YER032W	FIR1	S547	S	547	0.997336626052856	17.704585190461543	3.04415877114787e-40	RF	RF.44_6	1
YER032W_S399	YER032W	FIR1	S399	S	399	0.869696080684662	14.812974729153812	3.04415877114787e-40	RF	RF.44_6	1
YER032W_T398	YER032W	FIR1	T398	T	398	0.76027125120163	15.845419646393967	3.04415877114787e-40	RF	RF.44_6	1
YER032W_S225	YER032W	FIR1	S225	S	225	0.980762660503387	13.643227877732167	3.04415877114787e-40	RF	RF.44_6	1
YER032W_T449	YER032W	FIR1	T449	T	449	0.861737549304962	11.453693544720911	3.04415877114787e-40	RF	RF.44_6	1
YER032W_S450	YER032W	FIR1	S450	S	450	0.855611443519592	13.839189836545108	3.04415877114787e-40	RF	RF.44_6	1
YER032W_S84	YER032W	FIR1	S84	S	84	0.997368931770325	13.447819329634193	3.04415877114787e-40	RF	RF.44_6	1
YER033C_S676	YER033C	ZRG8	S676	S	676	1	14.48809900800106	1.010465293203e-36	RF	RF.44_6	3
YER033C_S221	YER033C	ZRG8	S221	S	221	0.770169138908386	14.422058393812604	1.010465293203e-36	RF	RF.44_6	1
YER033C_S275	YER033C	ZRG8	S275	S	275	1	13.198660570776298	1.010465293203e-36	RF	RF.44_6	1
YER033C_S192	YER033C	ZRG8	S192	S	192	0.997139751911163	12.410717644998805	1.010465293203e-36	RF	RF.44_6	1
YER036C_T122	YER036C	ARB1	T122	T	122	0.969200491905212	11.401908750236002	6.51542193182052e-46	RF	RF.44_6	1
YER036C_S121	YER036C	ARB1	S121	S	121	0.969200491905212	11.401908750236002	6.51542193182052e-46	RF	RF.44_6	1
YER036C_S43	YER036C	ARB1	S43	S	43	1	13.867445650219626	6.51542193182052e-46	RF	RF.44_6	1
YER036C_S316	YER036C	ARB1	S316	S	316	0.996131658554077	9.525061033403338	6.51542193182052e-46	RF	RF.44_6	1
YER038C_S151	YER038C	KRE29	S151	S	151	1	13.772518239085224	4.67435030831424e-13	RF	RF.44_6	1
YER038C_S81	YER038C	KRE29	S81	S	81	1	9.352468280333042	4.67435030831424e-13	RF	RF.44_6	1
YER040W_S562	YER040W	GLN3	S562	S	562	0.999696612358093	14.80782929449031	3.02427709950487e-69	RF	RF.44_6	1
YER040W_S552	YER040W	GLN3	S552	S	552	0.999534964561462	16.90779273535594	3.02427709950487e-69	RF	RF.44_6	2
YER040W_S395	YER040W	GLN3	S395	S	395	1	16.385774974252023	3.02427709950487e-69	RF	RF.44_6	2
YER040W_S689	YER040W	GLN3	S689	S	689	0.97862982749939	16.523379554392136	3.02427709950487e-69	RF	RF.44_6	1
YER040W_S469	YER040W	GLN3	S469	S	469	1	16.807200939703787	3.02427709950487e-69	RF	RF.44_6	2
YER040W_S251	YER040W	GLN3	S251	S	251	0.956017374992371	12.823993145761897	3.02427709950487e-69	RF	RF.44_6	1
YER040W_S285	YER040W	GLN3	S285	S	285	0.996207296848297	13.55657029537225	3.02427709950487e-69	RF	RF.44_6	1
YER040W_S224	YER040W	GLN3	S224	S	224	0.993062973022461	15.14123308719132	3.02427709950487e-69	RF	RF.44_6	1
YER040W_S276	YER040W	GLN3	S276	S	276	1	11.817575940678555	3.02427709950487e-69	RF	RF.44_6	2
YER042W_S58	YER042W	MXR1	S58	S	58	0.991605520248413	13.788101314530058	6.3850858387115e-4	RF	RF.44_6	2
YER043C_S2	YER043C	SAH1	S2	S	2	0.818058550357819	15.200451211209677	1.93686800489636e-47	RF	RF.44_6	1
YER043C_S190	YER043C	SAH1	S190	S	190	0.999999701976776	16.57072726659139	1.93686800489636e-47	RF	RF.44_6	1
YER043C_T188	YER043C	SAH1	T188	T	188	1	11.868103435435748	1.93686800489636e-47	RF	RF.44_6	1
YER043C_S186	YER043C	SAH1	S186	S	186	1	11.868103435435748	1.93686800489636e-47	RF	RF.44_6	1
YER047C_S397	YER047C	SAP1	S397	S	397	0.809346139431	11.955728185823231	5.173075063959639e-31	RF	RF.44_6	1
YER048C_T130	YER048C	CAJ1	T130	T	130	0.796857178211212	13.321536967182956	5.74299128115418e-12	RF	RF.44_6	1
YER048C_T128	YER048C	CAJ1	T128	T	128	0.880069971084595	13.489419485477535	5.74299128115418e-12	RF	RF.44_6	1
YER048C_S266	YER048C	CAJ1	S266	S	266	0.999999940395355	16.21485820142207	5.74299128115418e-12	RF	RF.44_6	3
YER049W_S183	YER049W	TPA1	S183	S	183	0.819778442382813	13.466130087619062	3.45750468093578e-10	RF	RF.44_6	1
YER052C_T333	YER052C	HOM3	T333	T	333	0.999958038330078	21.09050570558425	3.4521305536112703e-74	RF	RF.44_6	2
YER054C_T327	YER054C	GIP2	T327	T	327	1	18.391426755408503	2.2041773812956e-75	RF	RF.44_6	1
YER054C_S137	YER054C	GIP2	S137	S	137	1	15.522052436615962	2.2041773812956e-75	RF	RF.44_6	1
YER054C_S221	YER054C	GIP2	S221	S	221	1	13.67405894549815	2.2041773812956e-75	RF	RF.44_6	1
YER054C_S107	YER054C	GIP2	S107	S	107	0.999999344348907	17.476177735557375	2.2041773812956e-75	RF	RF.44_6	1
YER054C_S104	YER054C	GIP2	S104	S	104	1	17.476177735557375	2.2041773812956e-75	RF	RF.44_6	1
YER054C_S51	YER054C	GIP2	S51	S	51	0.9992995262146	13.369714265745849	2.2041773812956e-75	RF	RF.44_6	1
YER054C_S194	YER054C	GIP2	S194	S	194	0.999387085437775	16.453431174612927	2.2041773812956e-75	RF	RF.44_6	2
YER059W_S312	YER059W	PCL6	S312	S	312	1	14.784460379598038	2.1532745836877693e-34	RF	RF.44_6	2
YER059W_S281	YER059W	PCL6	S281	S	281	0.998983144760132	14.517111502855732	2.1532745836877693e-34	RF	RF.44_6	1
YER059W_S14	YER059W	PCL6	S14	S	14	0.993149697780609	16.114807925772933	2.1532745836877693e-34	RF	RF.44_6	1
YER059W_T11	YER059W	PCL6	T11	T	11	0.993149697780609	16.114807925772933	2.1532745836877693e-34	RF	RF.44_6	1
YER059W_S10	YER059W	PCL6	S10	S	10	0.967549026012421	16.114807925772933	2.1532745836877693e-34	RF	RF.44_6	1
YER059W_S9	YER059W	PCL6	S9	S	9	0.945765733718872	16.114807925772933	2.1532745836877693e-34	RF	RF.44_6	1
YER059W_S7	YER059W	PCL6	S7	S	7	0.91108649969101	16.114807925772933	2.1532745836877693e-34	RF	RF.44_6	1
YER063W_S22	YER063W	THO1	S22	S	22	1	15.820090849332836	2.7855329961557094e-40	RF	RF.44_6	2
YER063W_S48	YER063W	THO1	S48	S	48	0.999943614006042	18.705593804934132	2.7855329961557094e-40	RF	RF.44_6	1
YER063W_S68	YER063W	THO1	S68	S	68	0.999998033046722	16.043404901036403	2.7855329961557094e-40	RF	RF.44_6	1
YER068W_S312	YER068W	MOT2	S312	S	312	0.996302962303162	16.6278402579116	8.10941404172341e-38	RF	RF.44_6	1
YER068W_S364	YER068W	MOT2	S364	S	364	0.926669061183929	16.22942302753821	8.10941404172341e-38	RF	RF.44_6	1
YER070W_T820	YER070W	RNR1	T820	T	820	0.999994874000549	14.361376186723897	1.1147880778602e-71	RF	RF.44_6	1
YER070W_S816	YER070W	RNR1	S816	S	816	1	19.49106601658763	1.1147880778602e-71	RF	RF.44_6	3
YER070W_S812	YER070W	RNR1	S812	S	812	1	18.768967648559823	1.1147880778602e-71	RF	RF.44_6	1
YER070W_S887	YER070W	RNR1	S887	S	887	1	16.913800330216187	1.1147880778602e-71	RF	RF.44_6	2
YER073W_S293	YER073W	ALD5	S293	S	293	1	12.89469130099044	5.4781858802753e-4	RF	RF.44_6	1
YER074W_S14	YER074W	RPS24A	S14	S	14	1	12.43431021572265	3.19657512840184e-46	RF	RF.44_6	1
YIL069C_S14	YIL069C	RPS24B	S14	S	14	1	12.43431021572265	3.19657512840184e-46	RF	RF.44_6	1
YER074W_S69	YER074W	RPS24A	S69	S	69	0.999997138977051	14.861475799264326	3.19657512840184e-46	RF	RF.44_6	1
YIL069C_S69	YIL069C	RPS24B	S69	S	69	0.999997138977051	14.861475799264326	3.19657512840184e-46	RF	RF.44_6	1
YER074W_S36	YER074W	RPS24A	S36	S	36	1	12.716578147569704	3.19657512840184e-46	RF	RF.44_6	2
YIL069C_S36	YIL069C	RPS24B	S36	S	36	1	12.716578147569704	3.19657512840184e-46	RF	RF.44_6	2
YER074W_S2	YER074W	RPS24A	S2	S	2	0.957526326179504	12.11638057805238	3.19657512840184e-46	RF	RF.44_6	1
YIL069C_S2	YIL069C	RPS24B	S2	S	2	0.957526326179504	12.11638057805238	3.19657512840184e-46	RF	RF.44_6	1
YER075C_S492	YER075C	PTP3	S492	S	492	0.809615015983582	13.841347694394264	2.2131849864698e-30	RF	RF.44_6	1
YER075C_S368	YER075C	PTP3	S368	S	368	1	14.79872653819177	2.2131849864698e-30	RF	RF.44_6	3
YER075C_S311	YER075C	PTP3	S311	S	311	0.951196789741516	11.95726207459402	2.2131849864698e-30	RF	RF.44_6	1
YER075C_S305	YER075C	PTP3	S305	S	305	0.848719537258148	11.95726207459402	2.2131849864698e-30	RF	RF.44_6	1
YER075C_S248	YER075C	PTP3	S248	S	248	0.999996364116669	15.462785358998488	2.2131849864698e-30	RF	RF.44_6	2
YER075C_S58	YER075C	PTP3	S58	S	58	0.954929232597351	12.422600369248515	2.2131849864698e-30	RF	RF.44_6	1
YER075C_S272	YER075C	PTP3	S272	S	272	0.997986793518066	12.533176178142204	2.2131849864698e-30	RF	RF.44_6	1
YER075C_T260	YER075C	PTP3	T260	T	260	0.783330380916595	12.533176178142204	2.2131849864698e-30	RF	RF.44_6	1
YER075C_S53	YER075C	PTP3	S53	S	53	0.971198260784149	11.291072517209528	2.2131849864698e-30	RF	RF.44_6	1
YER075C_Y42	YER075C	PTP3	Y42	Y	42	0.926729440689087	11.291072517209528	2.2131849864698e-30	RF	RF.44_6	1
YER075C_Y571	YER075C	PTP3	Y571	Y	571	0.953995406627655	11.702113279992645	2.2131849864698e-30	RF	RF.44_6	1
YER079W_S41	YER079W	YER079W	S41	S	41	0.99999988079071	16.96718856691982	9.31043985805867e-48	RF	RF.44_6	1
YER079W_S39	YER079W	YER079W	S39	S	39	0.987673282623291	12.465676169655428	9.31043985805867e-48	RF	RF.44_6	1
YER079W_S60	YER079W	YER079W	S60	S	60	0.999999940395355	14.438574918971268	9.31043985805867e-48	RF	RF.44_6	1
YER079W_S57	YER079W	YER079W	S57	S	57	0.999978184700012	16.266923900117533	9.31043985805867e-48	RF	RF.44_6	3
YER079W_S189	YER079W	YER079W	S189	S	189	0.922755062580109	14.961921748242482	9.31043985805867e-48	RF	RF.44_6	2
YER079W_Y186	YER079W	YER079W	Y186	Y	186	0.999816954135895	13.3106498768756	9.31043985805867e-48	RF	RF.44_6	1
YER081W_T12	YER081W	SER3	T12	T	12	0.999123871326447	16.655985826036037	4.1413362927456e-63	RF	RF.44_6	1
YER081W_T2	YER081W	SER3	T2	T	2	0.993242502212524	19.511256528854354	4.1413362927456e-63	RF	RF.44_6	2
YER081W_S29	YER081W	SER3	S29	S	29	0.992805778980255	13.357769954146592	4.1413362927456e-63	RF	RF.44_6	1
YER081W_T28	YER081W	SER3	T28	T	28	0.999936759471893	13.357769954146592	4.1413362927456e-63	RF	RF.44_6	1
YER081W_S3	YER081W	SER3	S3	S	3	0.996496379375458	19.511256528854354	4.1413362927456e-63	RF	RF.44_6	2
YER087C-B_S3	YER087C-B	SBH1	S3	S	3	0.762729346752167	17.832530333009096	5.60497784244699e-51	RF	RF.44_6	2
YER087C-B_T5	YER087C-B	SBH1	T5	T	5	0.957956254482269	15.65486021227838	5.60497784244699e-51	RF	RF.44_6	1
YER088C_S368	YER088C	DOT6	S368	S	368	1	13.559759878696564	1.0880177732051299e-82	RF	RF.44_6	1
YER088C_S297	YER088C	DOT6	S297	S	297	0.999935626983643	18.5142062660123	1.0880177732051299e-82	RF	RF.44_6	2
YER088C_Y285	YER088C	DOT6	Y285	Y	285	1	15.47784125132625	1.0880177732051299e-82	RF	RF.44_6	1
YER088C_S527	YER088C	DOT6	S527	S	527	1	16.414790947979384	1.0880177732051299e-82	RF	RF.44_6	1
YER088C_S517	YER088C	DOT6	S517	S	517	1	18.616655140448035	1.0880177732051299e-82	RF	RF.44_6	2
YER088C_S491	YER088C	DOT6	S491	S	491	0.99999988079071	18.85593119643243	1.0880177732051299e-82	RF	RF.44_6	2
YER088C_S487	YER088C	DOT6	S487	S	487	0.999999821186066	18.749859658913465	1.0880177732051299e-82	RF	RF.44_6	1
YER088C_S247	YER088C	DOT6	S247	S	247	0.99158251285553	18.58511960740847	1.0880177732051299e-82	RF	RF.44_6	2
YER088C_S563	YER088C	DOT6	S563	S	563	1	15.648912605722732	1.0880177732051299e-82	RF	RF.44_6	1
YER088C_T579	YER088C	DOT6	T579	T	579	0.866364896297455	13.867389579471824	1.0880177732051299e-82	RF	RF.44_6	1
YER088C_S569	YER088C	DOT6	S569	S	569	0.957324683666229	13.00393512293927	1.0880177732051299e-82	RF	RF.44_6	1
YER088C_S423	YER088C	DOT6	S423	S	423	0.99960070848465	10.344618168508465	1.0880177732051299e-82	RF	RF.44_6	1
YER088C_S331	YER088C	DOT6	S331	S	331	0.99582314491272	13.758360070919874	1.0880177732051299e-82	RF	RF.44_6	1
YER088C_S456	YER088C	DOT6	S456	S	456	1	17.128449546248333	1.0880177732051299e-82	RF	RF.44_6	4
YER088C_S322	YER088C	DOT6	S322	S	322	0.903532803058624	13.318109989160911	1.0880177732051299e-82	RF	RF.44_6	1
YER089C_T380	YER089C	PTC2	T380	T	380	1	17.61974247477354	4.49312820526563e-24	RF	RF.44_6	2
YER089C_T376	YER089C	PTC2	T376	T	376	1	16.368527965177464	4.49312820526563e-24	RF	RF.44_6	1
YER089C_S86	YER089C	PTC2	S86	S	86	1	13.276445464421409	4.49312820526563e-24	RF	RF.44_6	1
YER090W_S81	YER090W	TRP2	S81	S	81	0.999820709228516	12.45757776833047	7.433162561927e-4	RF	RF.44_6	1
YER091C_S446	YER091C	MET6	S446	S	446	0.998718976974487	14.716337140865114	1.986210095952e-63	RF	RF.44_6	2
YER091C_S679	YER091C	MET6	S679	S	679	1	16.96127962096799	1.986210095952e-63	RF	RF.44_6	2
YER091C_S675	YER091C	MET6	S675	S	675	1	16.96127962096799	1.986210095952e-63	RF	RF.44_6	2
YER091C_Y25	YER091C	MET6	Y25	Y	25	1	11.43422113199556	1.986210095952e-63	RF	RF.44_6	1
YER091C_T22	YER091C	MET6	T22	T	22	1	11.43422113199556	1.986210095952e-63	RF	RF.44_6	1
YER091C_S629	YER091C	MET6	S629	S	629	0.937500059604645	13.086024028319404	1.986210095952e-63	RF	RF.44_6	1
YER091C_S89	YER091C	MET6	S89	S	89	0.996706247329712	13.04867850811801	1.986210095952e-63	RF	RF.44_6	1
YER091C_S242	YER091C	MET6	S242	S	242	1	15.231530675144802	1.986210095952e-63	RF	RF.44_6	2
YER091C_Y237	YER091C	MET6	Y237	Y	237	1	15.231530675144802	1.986210095952e-63	RF	RF.44_6	2
YER091C_T236	YER091C	MET6	T236	T	236	1	15.231530675144802	1.986210095952e-63	RF	RF.44_6	2
YER091C_Y235	YER091C	MET6	Y235	Y	235	1	15.231530675144802	1.986210095952e-63	RF	RF.44_6	2
YER092W_T124	YER092W	IES5	T124	T	124	0.999987542629242	17.03548168586214	3.11111184333602e-40	RF	RF.44_6	1
YER093C_S19	YER093C	TSC11	S19	S	19	0.883962512016296	10.99335236767692	4.95187873339099e-29	RF	RF.44_6	1
YER093C_S10	YER093C	TSC11	S10	S	10	0.954394102096558	13.735940598104628	4.95187873339099e-29	RF	RF.44_6	1
YER093C_S6	YER093C	TSC11	S6	S	6	1	13.735940598104628	4.95187873339099e-29	RF	RF.44_6	1
YER093C_S2	YER093C	TSC11	S2	S	2	1	13.735940598104628	4.95187873339099e-29	RF	RF.44_6	1
YER100W_T178	YER100W	UBC6	T178	T	178	0.86950021982193	14.067563839564976	3.442803956846e-4	RF	RF.44_6	1
YER104W_T36	YER104W	RTT105	T36	T	36	0.84825986623764	14.36900297138622	3.68535766883994e-27	RF	RF.44_6	1
YER104W_S48	YER104W	RTT105	S48	S	48	0.923572242259979	15.129260653060363	3.68535766883994e-27	RF	RF.44_6	1
YER105C_Y1018	YER105C	NUP157	Y1018	Y	1018	0.813470482826233	10.723023465097963	3.60145466390041e-14	RF	RF.44_6	1
YER111C_S816	YER111C	SWI4	S816	S	816	1	16.377921399631347	8.747011726334446e-42	RF	RF.44_6	2
YER111C_S166	YER111C	SWI4	S166	S	166	0.859668076038361	13.166391992323923	8.747011726334446e-42	RF	RF.44_6	1
YER111C_T173	YER111C	SWI4	T173	T	173	0.943615913391113	10.128758458823862	8.747011726334446e-42	RF	RF.44_6	1
YER111C_S860	YER111C	SWI4	S860	S	860	1	14.558297584856962	8.747011726334446e-42	RF	RF.44_6	3
YER111C_S853	YER111C	SWI4	S853	S	853	0.995894193649292	12.637747370106071	8.747011726334446e-42	RF	RF.44_6	2
YER111C_T798	YER111C	SWI4	T798	T	798	1	13.06891123249041	8.747011726334446e-42	RF	RF.44_6	1
YER111C_S806	YER111C	SWI4	S806	S	806	1	14.276396061896838	8.747011726334446e-42	RF	RF.44_6	2
YER112W_S138	YER112W	LSM4	S138	S	138	0.893035531044006	11.698701267160184	4.86231915781614e-5	RF	RF.44_6	1
YER114C_S523	YER114C	BOI2	S523	S	523	0.999943554401398	20.56693635058604	2.06210542439856e-93	RF	RF.44_6	2
YER114C_S519	YER114C	BOI2	S519	S	519	1	20.65844911036407	2.06210542439856e-93	RF	RF.44_6	3
YER114C_S683	YER114C	BOI2	S683	S	683	1	15.915044602054044	2.06210542439856e-93	RF	RF.44_6	1
YER114C_T9	YER114C	BOI2	T9	T	9	0.760958909988403	13.48430672001836	2.06210542439856e-93	RF	RF.44_6	1
YER114C_S28	YER114C	BOI2	S28	S	28	1	17.14959744809305	2.06210542439856e-93	RF	RF.44_6	3
YER114C_S373	YER114C	BOI2	S373	S	373	0.999777913093567	19.64307327759654	2.06210542439856e-93	RF	RF.44_6	2
YER114C_S375	YER114C	BOI2	S375	S	375	0.999959468841553	18.48538976130718	2.06210542439856e-93	RF	RF.44_6	4
YER114C_T388	YER114C	BOI2	T388	T	388	0.999889254570007	15.695248884807814	2.06210542439856e-93	RF	RF.44_6	1
YER114C_S134	YER114C	BOI2	S134	S	134	0.989893913269043	14.352115041948132	2.06210542439856e-93	RF	RF.44_6	1
YER114C_S124	YER114C	BOI2	S124	S	124	0.95881050825119	14.352115041948132	2.06210542439856e-93	RF	RF.44_6	1
YER114C_S477	YER114C	BOI2	S477	S	477	0.829483687877655	11.364641522255347	2.06210542439856e-93	RF	RF.44_6	1
YER114C_Y473	YER114C	BOI2	Y473	Y	473	0.999960899353027	13.240677145893814	2.06210542439856e-93	RF	RF.44_6	2
YER114C_S546	YER114C	BOI2	S546	S	546	1	16.837657732560572	2.06210542439856e-93	RF	RF.44_6	3
YER114C_T525	YER114C	BOI2	T525	T	525	0.988518416881561	14.281131352832228	2.06210542439856e-93	RF	RF.44_6	1
YER114C_S723	YER114C	BOI2	S723	S	723	1	13.693131395550877	2.06210542439856e-93	RF	RF.44_6	2
YER114C_S721	YER114C	BOI2	S721	S	721	1	9.94090768578193	2.06210542439856e-93	RF	RF.44_6	1
YER114C_S652	YER114C	BOI2	S652	S	652	1	15.293419685087937	2.06210542439856e-93	RF	RF.44_6	1
YER114C_S33	YER114C	BOI2	S33	S	33	0.966874182224274	14.13108356192193	2.06210542439856e-93	RF	RF.44_6	1
YER114C_S2	YER114C	BOI2	S2	S	2	0.930530607700348	14.050836866996198	2.06210542439856e-93	RF	RF.44_6	1
YER114C_S178	YER114C	BOI2	S178	S	178	0.978542625904083	11.001002173485402	2.06210542439856e-93	RF	RF.44_6	1
YER116C_S87	YER116C	SLX8	S87	S	87	0.987121880054474	13.16739094675772	4.58363284581385e-39	RF	RF.44_6	1
YER116C_S50	YER116C	SLX8	S50	S	50	1	18.653477883591822	4.58363284581385e-39	RF	RF.44_6	1
YER116C_T44	YER116C	SLX8	T44	T	44	1	18.653477883591822	4.58363284581385e-39	RF	RF.44_6	1
YER116C_T39	YER116C	SLX8	T39	T	39	1	18.653477883591822	4.58363284581385e-39	RF	RF.44_6	1
YER116C_T66	YER116C	SLX8	T66	T	66	1	12.261747487878145	4.58363284581385e-39	RF	RF.44_6	1
YER118C_T184	YER118C	SHO1	T184	T	184	0.994364738464355	15.68148607332092	4.11945908026796e-48	RF	RF.44_6	1
YER120W_S2	YER120W	SCS2	S2	S	2	0.999991714954376	13.616264302218845	5.14921093965474e-28	RF	RF.44_6	1
YER122C_S389	YER122C	GLO3	S389	S	389	1	19.537925541355825	3.57037438724727e-40	RF	RF.44_6	3
YER122C_S398	YER122C	GLO3	S398	S	398	1	18.925400738242647	3.57037438724727e-40	RF	RF.44_6	3
YER122C_S216	YER122C	GLO3	S216	S	216	0.894699037075043	14.429804546051898	3.57037438724727e-40	RF	RF.44_6	1
YER122C_S153	YER122C	GLO3	S153	S	153	0.968097805976868	14.551621994844751	3.57037438724727e-40	RF	RF.44_6	1
YER122C_S159	YER122C	GLO3	S159	S	159	0.999163568019867	13.606551547648952	3.57037438724727e-40	RF	RF.44_6	1
YER122C_T340	YER122C	GLO3	T340	T	340	1	14.037022585223976	3.57037438724727e-40	RF	RF.44_6	1
YER122C_S176	YER122C	GLO3	S176	S	176	0.982321798801422	12.50143740269488	3.57037438724727e-40	RF	RF.44_6	1
YER122C_S306	YER122C	GLO3	S306	S	306	0.994077444076538	14.665628237572278	3.57037438724727e-40	RF	RF.44_6	1
YER123W_T380	YER123W	YCK3	T380	T	380	0.957695126533508	11.806688958121155	1.49598426266303e-44	RF	RF.44_6	1
YER123W_Y330	YER123W	YCK3	Y330	Y	330	1	10.139413296825252	1.49598426266303e-44	RF	RF.44_6	1
YER126C_S60	YER126C	NSA2	S60	S	60	0.955335676670074	13.283737297235596	3.3783069692779e-4	RF	RF.44_6	1
YER129W_S966	YER129W	SAK1	S966	S	966	0.999815583229065	14.713647860482386	3.1512450593566494e-43	RF	RF.44_6	1
YER129W_S652	YER129W	SAK1	S652	S	652	0.933669149875641	15.46769558678746	3.1512450593566494e-43	RF	RF.44_6	1
YER130C_S164	YER130C	YER130C	S164	S	164	0.987519264221191	14.932099601248169	5.57024240520154e-21	RF	RF.44_6	1
YER132C_S877	YER132C	PMD1	S877	S	877	1	11.444264994636152	3.22933801200575e-50	RF	RF.44_6	1
YER132C_S881	YER132C	PMD1	S881	S	881	1	11.444264994636152	3.22933801200575e-50	RF	RF.44_6	1
YER132C_S1413	YER132C	PMD1	S1413	S	1413	1	15.252746746366965	3.22933801200575e-50	RF	RF.44_6	1
YER132C_S1664	YER132C	PMD1	S1664	S	1664	0.999982118606567	17.36564560078692	3.22933801200575e-50	RF	RF.44_6	4
YER132C_S1660	YER132C	PMD1	S1660	S	1660	0.958828568458557	13.195203334308989	3.22933801200575e-50	RF	RF.44_6	2
YER132C_S1299	YER132C	PMD1	S1299	S	1299	0.966014802455902	17.091790563367827	3.22933801200575e-50	RF	RF.44_6	1
YER132C_S1297	YER132C	PMD1	S1297	S	1297	0.929908275604248	17.091790563367827	3.22933801200575e-50	RF	RF.44_6	1
YER132C_S1307	YER132C	PMD1	S1307	S	1307	0.993444859981537	13.706952007659082	3.22933801200575e-50	RF	RF.44_6	1
YER132C_T1667	YER132C	PMD1	T1667	T	1667	0.946646809577942	14.000668156015749	3.22933801200575e-50	RF	RF.44_6	1
YER132C_S1642	YER132C	PMD1	S1642	S	1642	0.771582424640656	10.89268458975454	3.22933801200575e-50	RF	RF.44_6	1
YER132C_S1652	YER132C	PMD1	S1652	S	1652	0.984700381755829	16.133407862153625	3.22933801200575e-50	RF	RF.44_6	1
YER132C_S1656	YER132C	PMD1	S1656	S	1656	0.795504689216614	16.133407862153625	3.22933801200575e-50	RF	RF.44_6	1
YER132C_T692	YER132C	PMD1	T692	T	692	0.967923045158386	13.82101474598452	3.22933801200575e-50	RF	RF.44_6	1
YER132C_S688	YER132C	PMD1	S688	S	688	0.99863463640213	13.82101474598452	3.22933801200575e-50	RF	RF.44_6	1
YER140W_S22	YER140W	EMP65	S22	S	22	0.922838926315308	12.87045337662832	1.21990540973058e-27	RF	RF.44_6	1
YER143W_T346	YER143W	DDI1	T346	T	346	0.910016119480133	17.89354566186516	9.62137726286794e-38	RF	RF.44_6	1
YER144C_T383	YER144C	UBP5	T383	T	383	1	12.012709060039796	1.2822014257379998e-17	RF	RF.44_6	1
YER144C_S382	YER144C	UBP5	S382	S	382	1	12.012709060039796	1.2822014257379998e-17	RF	RF.44_6	1
YER144C_T380	YER144C	UBP5	T380	T	380	1	12.012709060039796	1.2822014257379998e-17	RF	RF.44_6	1
YER146W_S2	YER146W	LSM5	S2	S	2	1	11.578421433053624	0.00160737408147784	RF	RF.44_6	1
YER149C_S230	YER149C	PEA2	S230	S	230	1	20.75378000906348	1.32929319754328e-72	RF	RF.44_6	3
YER149C_S226	YER149C	PEA2	S226	S	226	0.999999701976776	20.81058256371274	1.32929319754328e-72	RF	RF.44_6	3
YER149C_T150	YER149C	PEA2	T150	T	150	0.934902548789978	14.207956605903236	1.32929319754328e-72	RF	RF.44_6	1
YER149C_S148	YER149C	PEA2	S148	S	148	0.831820368766785	15.668031913103215	1.32929319754328e-72	RF	RF.44_6	2
YER149C_S351	YER149C	PEA2	S351	S	351	0.909355998039246	13.652419583916188	1.32929319754328e-72	RF	RF.44_6	1
YER149C_Y273	YER149C	PEA2	Y273	Y	273	1	12.703302645866602	1.32929319754328e-72	RF	RF.44_6	1
YER151C_S341	YER151C	UBP3	S341	S	341	0.999373912811279	17.8571751608554	2.62063508807646e-70	RF	RF.44_6	1
YER151C_S339	YER151C	UBP3	S339	S	339	0.998834252357483	15.102611020940037	2.62063508807646e-70	RF	RF.44_6	1
YER151C_T337	YER151C	UBP3	T337	T	337	0.759688556194305	15.102611020940037	2.62063508807646e-70	RF	RF.44_6	1
YER151C_Y174	YER151C	UBP3	Y174	Y	174	0.973107039928436	13.19114470468839	2.62063508807646e-70	RF	RF.44_6	1
YER151C_S400	YER151C	UBP3	S400	S	400	0.830214381217957	12.672836952141536	2.62063508807646e-70	RF	RF.44_6	1
YER155C_S920	YER155C	BEM2	S920	S	920	0.864134907722473	24.71078027693407	4.59354767638769e-112	RF	RF.44_6	1
YER155C_S916	YER155C	BEM2	S916	S	916	0.864134907722473	24.71126992985761	4.59354767638769e-112	RF	RF.44_6	2
YER155C_S915	YER155C	BEM2	S915	S	915	0.851695656776428	13.186112860981227	4.59354767638769e-112	RF	RF.44_6	1
YER155C_S170	YER155C	BEM2	S170	S	170	0.805942833423615	12.912334913048127	4.59354767638769e-112	RF	RF.44_6	1
YER155C_S168	YER155C	BEM2	S168	S	168	0.936757504940033	12.912334913048127	4.59354767638769e-112	RF	RF.44_6	1
YER155C_S1128	YER155C	BEM2	S1128	S	1128	0.999914884567261	11.323276136532115	4.59354767638769e-112	RF	RF.44_6	1
YER155C_S1016	YER155C	BEM2	S1016	S	1016	0.999992787837982	12.824235660319935	4.59354767638769e-112	RF	RF.44_6	1
YER155C_T1021	YER155C	BEM2	T1021	T	1021	0.999999463558197	12.824235660319935	4.59354767638769e-112	RF	RF.44_6	1
YER155C_S283	YER155C	BEM2	S283	S	283	0.796215951442719	14.867744247852595	4.59354767638769e-112	RF	RF.44_6	1
YER155C_S1054	YER155C	BEM2	S1054	S	1054	0.992196917533875	11.888760103612212	4.59354767638769e-112	RF	RF.44_6	1
YER155C_S922	YER155C	BEM2	S922	S	922	0.988779067993164	14.52549781729494	4.59354767638769e-112	RF	RF.44_6	1
YER155C_Y1854	YER155C	BEM2	Y1854	Y	1854	0.990008354187012	11.523198008567237	4.59354767638769e-112	RF	RF.44_6	1
YER155C_S1855	YER155C	BEM2	S1855	S	1855	0.98961329460144	11.523198008567237	4.59354767638769e-112	RF	RF.44_6	1
YER155C_S1046	YER155C	BEM2	S1046	S	1046	0.999999582767487	13.359649063423175	4.59354767638769e-112	RF	RF.44_6	2
YER155C_T1050	YER155C	BEM2	T1050	T	1050	0.9874467253685	12.027987305980432	4.59354767638769e-112	RF	RF.44_6	1
YER155C_T1038	YER155C	BEM2	T1038	T	1038	1	13.66585366402808	4.59354767638769e-112	RF	RF.44_6	1
YER157W_Y531	YER157W	COG3	Y531	Y	531	0.993523895740509	12.123133719383908	7.907700872680968e-22	RF	RF.44_6	1
YER157W_S507	YER157W	COG3	S507	S	507	0.990451753139496	12.123133719383908	7.907700872680968e-22	RF	RF.44_6	1
YER157W_S645	YER157W	COG3	S645	S	645	0.850705206394196	14.11353784383676	7.907700872680968e-22	RF	RF.44_6	1
YER158C_S543	YER158C	YER158C	S543	S	543	1	13.599565209365506	9.1353102700945e-4	RF	RF.44_6	1
YER158C_S30	YER158C	YER158C	S30	S	30	1	13.3958322869435	9.1353102700945e-4	RF	RF.44_6	1
YER158C_S28	YER158C	YER158C	S28	S	28	1	13.3958322869435	9.1353102700945e-4	RF	RF.44_6	1
YER159C_S141	YER159C	BUR6	S141	S	141	1	21.256881545146296	2.19893569171623e-71	RF	RF.44_6	3
YER159C_T135	YER159C	BUR6	T135	T	135	1	14.061360665275618	2.19893569171623e-71	RF	RF.44_6	1
YER161C_S173	YER161C	SPT2	S173	S	173	0.999705970287323	13.061188757052134	6.86124488075862e-31	RF	RF.44_6	1
YER164W_S36	YER164W	CHD1	S36	S	36	1	16.65418444004469	4.52843330362117e-38	RF	RF.44_6	3
YER164W_S989	YER164W	CHD1	S989	S	989	0.96479207277298	13.556264233339698	4.52843330362117e-38	RF	RF.44_6	2
YER164W_Y1370	YER164W	CHD1	Y1370	Y	1370	0.999844253063202	10.1819337979962	4.52843330362117e-38	RF	RF.44_6	1
YER165W_S405	YER165W	PAB1	S405	S	405	1	17.96584270659666	2.2417029234380992e-41	RF	RF.44_6	3
YER165W_S125	YER165W	PAB1	S125	S	125	1	14.951456890599864	2.2417029234380992e-41	RF	RF.44_6	2
YER165W_T8	YER165W	PAB1	T8	T	8	0.909398555755615	11.161668965531302	2.2417029234380992e-41	RF	RF.44_6	2
YER166W_S1506	YER166W	DNF1	S1506	S	1506	0.999999940395355	15.110817066293858	1.74718734021939e-65	RF	RF.44_6	2
YER166W_T1500	YER166W	DNF1	T1500	T	1500	0.998619377613068	11.358795653413845	1.74718734021939e-65	RF	RF.44_6	1
YER166W_S1552	YER166W	DNF1	S1552	S	1552	0.999839246273041	11.895720198047352	1.74718734021939e-65	RF	RF.44_6	1
YER166W_T1551	YER166W	DNF1	T1551	T	1551	0.999811291694641	11.895720198047352	1.74718734021939e-65	RF	RF.44_6	1
YER166W_S1526	YER166W	DNF1	S1526	S	1526	0.98216325044632	14.581547391241934	1.74718734021939e-65	RF	RF.44_6	2
YER166W_S1525	YER166W	DNF1	S1525	S	1525	0.874869823455811	14.5285322753794	1.74718734021939e-65	RF	RF.44_6	2
YER166W_T1521	YER166W	DNF1	T1521	T	1521	0.75	10.481950882787372	1.74718734021939e-65	RF	RF.44_6	1
YER166W_S1545	YER166W	DNF1	S1545	S	1545	0.999999940395355	15.81017264135459	1.74718734021939e-65	RF	RF.44_6	1
YER167W_S488	YER167W	BCK2	S488	S	488	0.870337069034576	11.857601022847058	3.3624666541141997e-20	RF	RF.44_6	1
YER167W_S187	YER167W	BCK2	S187	S	187	0.990663528442383	13.9390872201118	3.3624666541141997e-20	RF	RF.44_6	1
YER167W_S406	YER167W	BCK2	S406	S	406	0.981643557548523	14.50294074859818	3.3624666541141997e-20	RF	RF.44_6	1
YER167W_Y296	YER167W	BCK2	Y296	Y	296	0.905288398265839	15.12796322742283	3.3624666541141997e-20	RF	RF.44_6	1
YER167W_T460	YER167W	BCK2	T460	T	460	0.989108860492706	11.664445231395629	3.3624666541141997e-20	RF	RF.44_6	1
YER167W_T459	YER167W	BCK2	T459	T	459	0.966060996055603	11.664445231395629	3.3624666541141997e-20	RF	RF.44_6	1
YER167W_S761	YER167W	BCK2	S761	S	761	0.999005794525146	13.572277773992564	3.3624666541141997e-20	RF	RF.44_6	1
YER167W_S757	YER167W	BCK2	S757	S	757	0.973075389862061	13.572277773992564	3.3624666541141997e-20	RF	RF.44_6	1
YER169W_S459	YER169W	RPH1	S459	S	459	1	17.33493209563865	2.29996848008035e-41	RF	RF.44_6	2
YER169W_S458	YER169W	RPH1	S458	S	458	1	12.932655300420162	2.29996848008035e-41	RF	RF.44_6	1
YER169W_S652	YER169W	RPH1	S652	S	652	0.999998569488525	12.83989006565678	2.29996848008035e-41	RF	RF.44_6	2
YER169W_S412	YER169W	RPH1	S412	S	412	0.885566532611847	14.073926717937814	2.29996848008035e-41	RF	RF.44_6	1
YER169W_S430	YER169W	RPH1	S430	S	430	0.984129369258881	15.318445580582752	2.29996848008035e-41	RF	RF.44_6	1
YER169W_S575	YER169W	RPH1	S575	S	575	0.999999642372131	14.627355104513567	2.29996848008035e-41	RF	RF.44_6	2
YER172C_S403	YER172C	BRR2	S403	S	403	0.999999701976776	15.909965159938464	2.35952999986766e-31	RF	RF.44_6	1
YER175C_S84	YER175C	TMT1	S84	S	84	0.99681955575943	14.034758634259312	1.63412975716656e-16	RF	RF.44_6	2
YER176W_S212	YER176W	ECM32	S212	S	212	0.795722603797913	14.725901578079649	9.94478815440194e-23	RF	RF.44_6	1
YER176W_S401	YER176W	ECM32	S401	S	401	0.848306477069855	12.525292488864352	9.94478815440194e-23	RF	RF.44_6	1
YER176W_S754	YER176W	ECM32	S754	S	754	1	14.555951910719855	9.94478815440194e-23	RF	RF.44_6	1
YER177W_S240	YER177W	BMH1	S240	S	240	0.918764233589172	16.206205629602373	7.46970723208675e-69	RF	RF.44_6	1
YER177W_S89	YER177W	BMH1	S89	S	89	1	17.437431308423776	7.46970723208675e-69	RF	RF.44_6	1
YER177W_S2	YER177W	BMH1	S2	S	2	0.892667829990387	15.03865133875436	7.46970723208675e-69	RF	RF.44_6	1
YER177W_S104	YER177W	BMH1	S104	S	104	0.756859302520752	11.328851663940677	7.46970723208675e-69	RF	RF.44_6	1
YER177W_S99	YER177W	BMH1	S99	S	99	0.999732553958893	11.40083546297152	7.46970723208675e-69	RF	RF.44_6	1
YER177W_S77	YER177W	BMH1	S77	S	77	1	18.41379705186596	7.46970723208675e-69	RF	RF.44_6	2
YER178W_S313	YER178W	PDA1	S313	S	313	1	23.485755664705625	2.995170944239569e-118	RF	RF.44_6	2
YER178W_S332	YER178W	PDA1	S332	S	332	1	15.854868093680803	2.995170944239569e-118	RF	RF.44_6	1
YER180C-A_S10	YER180C-A	SLO1	S10	S	10	0.989021420478821	19.20970170329076	1.40105431290281e-37	RF	RF.44_6	4
YER180C-A_S2	YER180C-A	SLO1	S2	S	2	1	18.80406757424698	1.40105431290281e-37	RF	RF.44_6	3
YFL002W-A_Y18	YFL002W-A	TY2B-F	Y18	Y	18	1	22.012317999802967	2.74639675868143e-18	RF	RF.44_6	3
YFL002W-A_S12	YFL002W-A	TY2B-F	S12	S	12	0.99999988079071	22.012317999802967	2.74639675868143e-18	RF	RF.44_6	3
YGR161W-B_Y18	YGR161W-B	TY2B-GR2	Y18	Y	18	1	22.012317999802967	2.74639675868143e-18	RF	RF.44_6	3
YGR161W-B_S12	YGR161W-B	TY2B-GR2	S12	S	12	0.99999988079071	22.012317999802967	2.74639675868143e-18	RF	RF.44_6	3
YFL002W-A_S1014	YFL002W-A	TY2B-F	S1014	S	1014	0.936057806015015	12.629165276484777	2.74639675868143e-18	RF	RF.44_6	1
YGR161W-B_S1014	YGR161W-B	TY2B-GR2	S1014	S	1014	0.936057806015015	12.629165276484777	2.74639675868143e-18	RF	RF.44_6	1
YFL004W_S182	YFL004W	VTC2	S182	S	182	0.999998211860657	16.36714763908009	2.90915429362882e-85	RF	RF.44_6	2
YFL004W_S187	YFL004W	VTC2	S187	S	187	0.998298764228821	15.84853227439704	2.90915429362882e-85	RF	RF.44_6	2
YFL004W_S657	YFL004W	VTC2	S657	S	657	1	17.394157250750357	2.90915429362882e-85	RF	RF.44_6	2
YFL004W_S196	YFL004W	VTC2	S196	S	196	0.999935269355774	16.022543845907077	2.90915429362882e-85	RF	RF.44_6	2
YFL004W_S193	YFL004W	VTC2	S193	S	193	0.984059989452362	14.138078877042364	2.90915429362882e-85	RF	RF.44_6	1
YFL004W_S616	YFL004W	VTC2	S616	S	616	0.999999940395355	14.111431783652222	2.90915429362882e-85	RF	RF.44_6	1
YFL004W_S615	YFL004W	VTC2	S615	S	615	1	14.111431783652222	2.90915429362882e-85	RF	RF.44_6	1
YFL004W_T448	YFL004W	VTC2	T448	T	448	1	14.717952804367906	2.90915429362882e-85	RF	RF.44_6	1
YFL004W_S583	YFL004W	VTC2	S583	S	583	1	15.95001706103356	2.90915429362882e-85	RF	RF.44_6	1
YFL005W_S204	YFL005W	SEC4	S204	S	204	0.999997615814209	18.781910892306588	2.53014695824037e-72	RF	RF.44_6	2
YFL005W_S201	YFL005W	SEC4	S201	S	201	1	16.18851059795562	2.53014695824037e-72	RF	RF.44_6	2
YFL007W_S1041	YFL007W	BLM10	S1041	S	1041	0.999999582767487	16.837473927536617	1.1957540224442697e-55	RF	RF.44_6	1
YFL007W_T64	YFL007W	BLM10	T64	T	64	1	16.61550270445952	1.1957540224442697e-55	RF	RF.44_6	1
YFL007W_S56	YFL007W	BLM10	S56	S	56	0.999998986721039	16.18089900524545	1.1957540224442697e-55	RF	RF.44_6	1
YFL007W_S11	YFL007W	BLM10	S11	S	11	0.999750077724457	13.40947724505314	1.1957540224442697e-55	RF	RF.44_6	1
YFL007W_S29	YFL007W	BLM10	S29	S	29	0.806961238384247	11.891523758859256	1.1957540224442697e-55	RF	RF.44_6	1
YFL010C_T78	YFL010C	WWM1	T78	T	78	0.975886106491089	15.896791411885657	4.33286604290494e-18	RF	RF.44_6	2
YFL010C_S75	YFL010C	WWM1	S75	S	75	0.900963127613068	14.808252367030832	4.33286604290494e-18	RF	RF.44_6	1
YFL010C_S77	YFL010C	WWM1	S77	S	77	0.816314339637756	13.698458377817447	4.33286604290494e-18	RF	RF.44_6	1
YFL013C_S27	YFL013C	IES1	S27	S	27	0.999997317790985	13.622819940358676	2.69312966475746e-26	RF	RF.44_6	1
YFL013C_S574	YFL013C	IES1	S574	S	574	0.991505086421967	12.199674897252466	2.69312966475746e-26	RF	RF.44_6	1
YFL014W_S21	YFL014W	HSP12	S21	S	21	1	12.5372854965953	8.70858644785758e-12	RF	RF.44_6	1
YFL014W_S14	YFL014W	HSP12	S14	S	14	1	9.968496364793667	8.70858644785758e-12	RF	RF.44_6	1
YFL014W_S73	YFL014W	HSP12	S73	S	73	1	15.253671342746983	8.70858644785758e-12	RF	RF.44_6	2
YFL014W_S59	YFL014W	HSP12	S59	S	59	0.9516361951828	13.919488474740731	8.70858644785758e-12	RF	RF.44_6	1
YFL014W_S87	YFL014W	HSP12	S87	S	87	0.999440014362335	13.75652381851729	8.70858644785758e-12	RF	RF.44_6	1
YFL017W-A_S70	YFL017W-A	SMX2	S70	S	70	1	21.166197688178507	3.48977281478674e-46	RF	RF.44_6	1
YFL017W-A_S67	YFL017W-A	SMX2	S67	S	67	1	21.166197688178507	3.48977281478674e-46	RF	RF.44_6	1
YFL017W-A_T4	YFL017W-A	SMX2	T4	T	4	1	13.51410755774315	3.48977281478674e-46	RF	RF.44_6	1
YFL017W-A_S3	YFL017W-A	SMX2	S3	S	3	1	13.51410755774315	3.48977281478674e-46	RF	RF.44_6	1
YFL018C_S26	YFL018C	LPD1	S26	S	26	1	16.51902259091779	2.49835755154562e-14	RF	RF.44_6	2
YFL021W_S399	YFL021W	GAT1	S399	S	399	1	15.443796726043091	1.08878260626996e-54	RF	RF.44_6	2
YFL021W_S288	YFL021W	GAT1	S288	S	288	0.996641755104065	17.865905754975792	1.08878260626996e-54	RF	RF.44_6	1
YFL021W_S270	YFL021W	GAT1	S270	S	270	0.999976754188538	15.869508153105336	1.08878260626996e-54	RF	RF.44_6	3
YFL021W_S262	YFL021W	GAT1	S262	S	262	0.985236823558807	11.69960744555748	1.08878260626996e-54	RF	RF.44_6	1
YFL021W_S264	YFL021W	GAT1	S264	S	264	0.985236823558807	14.488945379106823	1.08878260626996e-54	RF	RF.44_6	1
YFL021W_T369	YFL021W	GAT1	T369	T	369	0.987671196460724	13.9944929186084	1.08878260626996e-54	RF	RF.44_6	1
YFL021W_S418	YFL021W	GAT1	S418	S	418	1	16.882383958948985	1.08878260626996e-54	RF	RF.44_6	1
YFL022C_S311	YFL022C	FRS2	S311	S	311	0.98122650384903	14.77376785893063	6.3707433797824e-34	RF	RF.44_6	1
YFL022C_S2	YFL022C	FRS2	S2	S	2	1	10.999929822106251	6.3707433797824e-34	RF	RF.44_6	1
YFL022C_S332	YFL022C	FRS2	S332	S	332	0.93755841255188	13.166254383737146	6.3707433797824e-34	RF	RF.44_6	1
YFL023W_S580	YFL023W	BUD27	S580	S	580	1	17.739977605610502	2.81344019030076e-50	RF	RF.44_6	2
YFL026W_S331	YFL026W	STE2	S331	S	331	1	16.7647310029898	3.70149254952778e-38	RF	RF.44_6	2
YFL026W_S366	YFL026W	STE2	S366	S	366	0.997210443019867	16.058006504399547	3.70149254952778e-38	RF	RF.44_6	2
YFL026W_T414	YFL026W	STE2	T414	T	414	0.999422311782837	11.956182268972572	3.70149254952778e-38	RF	RF.44_6	1
YFL026W_Y410	YFL026W	STE2	Y410	Y	410	0.999126136302948	11.956182268972572	3.70149254952778e-38	RF	RF.44_6	1
YFL026W_T368	YFL026W	STE2	T368	T	368	0.935639619827271	13.89455864223295	3.70149254952778e-38	RF	RF.44_6	1
YFL026W_T363	YFL026W	STE2	T363	T	363	0.816321909427643	15.60050098250291	3.70149254952778e-38	RF	RF.44_6	1
YFL026W_S360	YFL026W	STE2	S360	S	360	0.75	15.60050098250291	3.70149254952778e-38	RF	RF.44_6	1
YFL033C_S1337	YFL033C	RIM15	S1337	S	1337	0.999996364116669	13.50865399291643	3.32666403126795e-32	RF	RF.44_6	1
YFL033C_S774	YFL033C	RIM15	S774	S	774	0.999916911125183	10.62491598308251	3.32666403126795e-32	RF	RF.44_6	1
YFL033C_S768	YFL033C	RIM15	S768	S	768	0.96424812078476	10.62491598308251	3.32666403126795e-32	RF	RF.44_6	1
YFL033C_S760	YFL033C	RIM15	S760	S	760	0.974672496318817	10.62491598308251	3.32666403126795e-32	RF	RF.44_6	1
YFL033C_S1557	YFL033C	RIM15	S1557	S	1557	0.926703274250031	13.052261187420232	3.32666403126795e-32	RF	RF.44_6	1
YFL033C_S1542	YFL033C	RIM15	S1542	S	1542	1	12.97961613494051	3.32666403126795e-32	RF	RF.44_6	1
YFL033C_S1531	YFL033C	RIM15	S1531	S	1531	0.950532138347626	12.08278222709522	3.32666403126795e-32	RF	RF.44_6	1
YFL033C_S632	YFL033C	RIM15	S632	S	632	1	11.804700664257306	3.32666403126795e-32	RF	RF.44_6	1
YFL033C_S630	YFL033C	RIM15	S630	S	630	1	11.804700664257306	3.32666403126795e-32	RF	RF.44_6	1
YFL033C_S1064	YFL033C	RIM15	S1064	S	1064	0.987653613090515	11.519073244828002	3.32666403126795e-32	RF	RF.44_6	1
YFL033C_S1061	YFL033C	RIM15	S1061	S	1061	0.967093288898468	13.300413785105627	3.32666403126795e-32	RF	RF.44_6	2
YFL033C_S1044	YFL033C	RIM15	S1044	S	1044	0.832476377487183	13.643296424087035	3.32666403126795e-32	RF	RF.44_6	1
YFL033C_S1764	YFL033C	RIM15	S1764	S	1764	0.9903162121772772	13.581996333035796	3.32666403126795e-32	RF	RF.44_6	1
YFL034W_S1045	YFL034W	YFL034W	S1045	S	1045	1	14.986458235265191	3.0661412860497e-39	RF	RF.44_6	2
YFL034W_S1037	YFL034W	YFL034W	S1037	S	1037	1	15.762106719788264	3.0661412860497e-39	RF	RF.44_6	3
YFL034W_S2	YFL034W	YFL034W	S2	S	2	1	14.48921514666667	3.0661412860497e-39	RF	RF.44_6	1
YFL034W_T126	YFL034W	YFL034W	T126	T	126	0.814173400402069	14.25740508026505	3.0661412860497e-39	RF	RF.44_6	1
YFL034W_S435	YFL034W	YFL034W	S435	S	435	0.890368700027466	12.48162576219197	3.0661412860497e-39	RF	RF.44_6	1
YFL034W_T429	YFL034W	YFL034W	T429	T	429	0.999118208885193	13.27978921547958	3.0661412860497e-39	RF	RF.44_6	1
YFL038C_S174	YFL038C	YPT1	S174	S	174	0.999433934688568	15.29107469323474	2.10304892863434e-20	RF	RF.44_6	3
YFL038C_T182	YFL038C	YPT1	T182	T	182	0.991614997386932	14.310274381895384	2.10304892863434e-20	RF	RF.44_6	1
YFL038C_T181	YFL038C	YPT1	T181	T	181	0.991614997386932	14.310274381895384	2.10304892863434e-20	RF	RF.44_6	1
YFL039C_S60	YFL039C	ACT1	S60	S	60	0.999614059925079	13.535022501930776	2.42437874018067e-69	RF	RF.44_6	2
YFL039C_S199	YFL039C	ACT1	S199	S	199	0.999948918819427	15.481393617380515	2.42437874018067e-69	RF	RF.44_6	1
YFL039C_S323	YFL039C	ACT1	S323	S	323	0.776181042194366	12.496083192299375	2.42437874018067e-69	RF	RF.44_6	1
YFL039C_T318	YFL039C	ACT1	T318	T	318	0.95920866727829	13.48685901804543	2.42437874018067e-69	RF	RF.44_6	1
YFL039C_S3	YFL039C	ACT1	S3	S	3	1	15.364733810446628	2.42437874018067e-69	RF	RF.44_6	1
YFL042C_S103	YFL042C	LAM5	S103	S	103	0.992435336112976	15.166677407127173	4.6742898034857786e-55	RF	RF.44_6	1
YFL042C_S99	YFL042C	LAM5	S99	S	99	0.934176087379456	11.225678145880863	4.6742898034857786e-55	RF	RF.44_6	1
YFL042C_S113	YFL042C	LAM5	S113	S	113	0.906757116317749	14.61996260276313	4.6742898034857786e-55	RF	RF.44_6	1
YFL042C_S19	YFL042C	LAM5	S19	S	19	0.979933142662048	14.555631130664832	4.6742898034857786e-55	RF	RF.44_6	1
YFL045C_S240	YFL045C	SEC53	S240	S	240	0.99999213218689	15.948401378919424	7.27742112704512e-60	RF	RF.44_6	2
YFL045C_S2	YFL045C	SEC53	S2	S	2	0.999999940395355	17.212113814526116	7.27742112704512e-60	RF	RF.44_6	3
YFL054C_S109	YFL054C	YFL054C	S109	S	109	0.960403025150299	17.27106442634994	0.00342292781765134	RF	RF.44_6	1
YFL054C_S107	YFL054C	YFL054C	S107	S	107	0.964765191078186	17.27106442634994	0.00342292781765134	RF	RF.44_6	1
YFR002W_S174	YFR002W	NIC96	S174	S	174	0.960081219673157	14.805182557194696	7.43271586802124e-28	RF	RF.44_6	1
YFR003C_S22	YFR003C	YPI1	S22	S	22	0.999868154525757	13.420269465634709	1.77255995570947e-57	RF	RF.44_6	1
YFR003C_T20	YFR003C	YPI1	T20	T	20	0.979027211666107	13.420269465634709	1.77255995570947e-57	RF	RF.44_6	1
YFR003C_S131	YFR003C	YPI1	S131	S	131	0.995431303977966	17.223435063803517	1.77255995570947e-57	RF	RF.44_6	2
YFR003C_Y137	YFR003C	YPI1	Y137	Y	137	0.997745454311371	13.564047087588476	1.77255995570947e-57	RF	RF.44_6	1
YFR003C_S133	YFR003C	YPI1	S133	S	133	0.999541938304901	18.58932048767771	1.77255995570947e-57	RF	RF.44_6	5
YFR003C_Y132	YFR003C	YPI1	Y132	Y	132	0.997748494148254	13.564047087588476	1.77255995570947e-57	RF	RF.44_6	1
YFR003C_S2	YFR003C	YPI1	S2	S	2	0.999542951583862	10.617987362553212	1.77255995570947e-57	RF	RF.44_6	1
YFR009W_S3	YFR009W	GCN20	S3	S	3	0.930413663387299	13.941284580695486	9.4583634867997e-47	RF	RF.44_6	1
YFR010W_S403	YFR010W	UBP6	S403	S	403	1	12.70502313987913	0.00725670228076823	RF	RF.44_6	1
YFR010W_T396	YFR010W	UBP6	T396	T	396	1	12.70502313987913	0.00725670228076823	RF	RF.44_6	1
YFR010W_Y394	YFR010W	UBP6	Y394	Y	394	1	12.70502313987913	0.00725670228076823	RF	RF.44_6	1
YFR010W_T389	YFR010W	UBP6	T389	T	389	0.999696016311646	13.237381906331995	0.00725670228076823	RF	RF.44_6	2
YFR011C_S6	YFR011C	MIC19	S6	S	6	1	12.464783135479616	4.03356121473453e-5	RF	RF.44_6	1
YFR011C_T5	YFR011C	MIC19	T5	T	5	1	12.464783135479616	4.03356121473453e-5	RF	RF.44_6	1
YFR011C_S3	YFR011C	MIC19	S3	S	3	1	12.464783135479616	4.03356121473453e-5	RF	RF.44_6	1
YFR013W_S3	YFR013W	IOC3	S3	S	3	0.999997556209564	15.761132895029904	1.35278153186752e-10	RF	RF.44_6	2
YFR013W_S5	YFR013W	IOC3	S5	S	5	0.999990522861481	14.771195447928308	1.35278153186752e-10	RF	RF.44_6	1
YFR014C_S417	YFR014C	CMK1	S417	S	417	0.998068749904633	17.183839684127076	1.86882309560566e-52	RF	RF.44_6	2
YFR014C_S418	YFR014C	CMK1	S418	S	418	0.976824462413788	14.949358291392738	1.86882309560566e-52	RF	RF.44_6	1
YFR014C_S420	YFR014C	CMK1	S420	S	420	0.75	12.63603288460579	1.86882309560566e-52	RF	RF.44_6	1
YFR014C_S362	YFR014C	CMK1	S362	S	362	0.810726404190063	11.698970961977638	1.86882309560566e-52	RF	RF.44_6	1
YFR014C_T371	YFR014C	CMK1	T371	T	371	0.92454731464386	14.244059181183166	1.86882309560566e-52	RF	RF.44_6	1
YFR014C_S11	YFR014C	CMK1	S11	S	11	0.999743461608887	14.420407685867588	1.86882309560566e-52	RF	RF.44_6	2
YFR014C_S425	YFR014C	CMK1	S425	S	425	0.75	12.63603288460579	1.86882309560566e-52	RF	RF.44_6	1
YFR015C_S655	YFR015C	GSY1	S655	S	655	1	19.06104624572269	5.29646065686561e-37	RF	RF.44_6	6
YFR015C_S651	YFR015C	GSY1	S651	S	651	1	18.98751421126016	5.29646065686561e-37	RF	RF.44_6	5
YFR016C_S673	YFR016C	YFR016C	S673	S	673	1	17.877028394785764	3.6329197526157e-38	RF	RF.44_6	5
YFR016C_T670	YFR016C	YFR016C	T670	T	670	1	17.512646945983608	3.6329197526157e-38	RF	RF.44_6	2
YFR016C_S202	YFR016C	YFR016C	S202	S	202	0.997461259365082	14.942231346525451	3.6329197526157e-38	RF	RF.44_6	1
YFR016C_S180	YFR016C	YFR016C	S180	S	180	0.987152695655823	16.101078543976158	3.6329197526157e-38	RF	RF.44_6	2
YFR016C_S752	YFR016C	YFR016C	S752	S	752	1	14.67681034978664	3.6329197526157e-38	RF	RF.44_6	1
YFR016C_T751	YFR016C	YFR016C	T751	T	751	1	14.67681034978664	3.6329197526157e-38	RF	RF.44_6	1
YFR016C_S530	YFR016C	YFR016C	S530	S	530	0.992963314056396	13.351914674094395	3.6329197526157e-38	RF	RF.44_6	1
YFR016C_S668	YFR016C	YFR016C	S668	S	668	1	17.48251645814393	3.6329197526157e-38	RF	RF.44_6	1
YFR016C_S659	YFR016C	YFR016C	S659	S	659	1	17.48251645814393	3.6329197526157e-38	RF	RF.44_6	1
YFR016C_S628	YFR016C	YFR016C	S628	S	628	0.998593091964722	13.232654664883214	3.6329197526157e-38	RF	RF.44_6	1
YFR016C_S975	YFR016C	YFR016C	S975	S	975	0.99853241443634	11.500134621636578	3.6329197526157e-38	RF	RF.44_6	1
YFR016C_S502	YFR016C	YFR016C	S502	S	502	0.875004470348358	12.800104012340697	3.6329197526157e-38	RF	RF.44_6	1
YFR016C_S523	YFR016C	YFR016C	S523	S	523	0.997941911220551	14.829310711980652	3.6329197526157e-38	RF	RF.44_6	2
YFR016C_T861	YFR016C	YFR016C	T861	T	861	0.999714076519012	9.853171672853	3.6329197526157e-38	RF	RF.44_6	1
YFR017C_S164	YFR017C	IGD1	S164	S	164	0.999995172023773	16.864990784104236	3.16869153738768e-41	RF	RF.44_6	1
YFR017C_S64	YFR017C	IGD1	S64	S	64	0.967720627784729	16.555965541100797	3.16869153738768e-41	RF	RF.44_6	3
YFR017C_Y67	YFR017C	IGD1	Y67	Y	67	0.985333442687988	11.794342049935404	3.16869153738768e-41	RF	RF.44_6	1
YFR017C_T65	YFR017C	IGD1	T65	T	65	0.847314715385437	13.113118380612582	3.16869153738768e-41	RF	RF.44_6	1
YFR017C_S14	YFR017C	IGD1	S14	S	14	0.995272040367126	17.97708894231037	3.16869153738768e-41	RF	RF.44_6	3
YFR017C_S96	YFR017C	IGD1	S96	S	96	0.915855824947357	14.444804973207049	3.16869153738768e-41	RF	RF.44_6	2
YFR019W_Y1321	YFR019W	FAB1	Y1321	Y	1321	1	15.38874706048836	1.37740496011533e-33	RF	RF.44_6	1
YFR019W_S1320	YFR019W	FAB1	S1320	S	1320	1	15.38874706048836	1.37740496011533e-33	RF	RF.44_6	1
YFR019W_Y1313	YFR019W	FAB1	Y1313	Y	1313	1	15.38874706048836	1.37740496011533e-33	RF	RF.44_6	1
YFR022W_T549	YFR022W	ROG3	T549	T	549	0.999997913837433	17.238393375151976	1.4975281238988498e-12	RF	RF.44_6	1
YFR022W_S537	YFR022W	ROG3	S537	S	537	0.999996423721313	17.238393375151976	1.4975281238988498e-12	RF	RF.44_6	1
YFR022W_S435	YFR022W	ROG3	S435	S	435	0.957406640052795	11.83111244243452	1.4975281238988498e-12	RF	RF.44_6	1
YFR024C-A_S397	YFR024C-A	LSB3	S397	S	397	0.99999988079071	22.90229228846192	1.2442652622976198e-105	RF	RF.44_6	2
YFR024C-A_T393	YFR024C-A	LSB3	T393	T	393	1	19.673276208684815	1.2442652622976198e-105	RF	RF.44_6	2
YFR024C-A_T384	YFR024C-A	LSB3	T384	T	384	0.999999940395355	17.031020398228225	1.2442652622976198e-105	RF	RF.44_6	2
YFR024C-A_T396	YFR024C-A	LSB3	T396	T	396	0.999241173267365	13.700689901359064	1.2442652622976198e-105	RF	RF.44_6	1
YFR024C-A_S381	YFR024C-A	LSB3	S381	S	381	1	18.50868216207619	1.2442652622976198e-105	RF	RF.44_6	2
YFR024C-A_S380	YFR024C-A	LSB3	S380	S	380	0.995342552661896	13.633736655281934	1.2442652622976198e-105	RF	RF.44_6	1
YFR024C-A_S300	YFR024C-A	LSB3	S300	S	300	1	20.76368070697456	1.2442652622976198e-105	RF	RF.44_6	3
YFR024C-A_S303	YFR024C-A	LSB3	S303	S	303	1	21.24255488794399	1.2442652622976198e-105	RF	RF.44_6	2
YFR024C-A_T298	YFR024C-A	LSB3	T298	T	298	0.999998271465302	17.438202227993205	1.2442652622976198e-105	RF	RF.44_6	2
YFR024C-A_S375	YFR024C-A	LSB3	S375	S	375	1	11.215026021139751	1.2442652622976198e-105	RF	RF.44_6	1
YFR024C-A_S371	YFR024C-A	LSB3	S371	S	371	1	11.601687252873113	1.2442652622976198e-105	RF	RF.44_6	1
YFR027W_S98	YFR027W	ECO1	S98	S	98	0.846731960773468	11.876120758476183	2.48711542304578e-24	RF	RF.44_6	1
YFR027W_T94	YFR027W	ECO1	T94	T	94	0.977437674999237	12.076784065356044	2.48711542304578e-24	RF	RF.44_6	1
YFR028C_S546	YFR028C	CDC14	S546	S	546	0.984465003013611	11.52000239915635	7.65776343353817e-69	RF	RF.44_6	1
YFR028C_S429	YFR028C	CDC14	S429	S	429	0.967886805534363	18.798289059164595	7.65776343353817e-69	RF	RF.44_6	1
YFR028C_S467	YFR028C	CDC14	S467	S	467	0.999990224838257	16.77481624513566	7.65776343353817e-69	RF	RF.44_6	3
YFR028C_S408	YFR028C	CDC14	S408	S	408	0.937297224998474	13.335535455680276	7.65776343353817e-69	RF	RF.44_6	1
YFR029W_S228	YFR029W	PTR3	S228	S	228	0.929519534111023	14.22961425937437	2.5647188213208397e-12	RF	RF.44_6	1
YFR030W_S80	YFR030W	MET10	S80	S	80	0.995013535022736	13.52877803564654	1.2184929519687e-4	RF	RF.44_6	1
YFR031C-A_T243	YFR031C-A	RPL2A	T243	T	243	0.952612519264221	11.367853224450354	9.4723164877675e-65	RF	RF.44_6	1
YIL018W_T243	YIL018W	RPL2B	T243	T	243	0.952612519264221	11.367853224450354	9.4723164877675e-65	RF	RF.44_6	1
YFR031C-A_S249	YFR031C-A	RPL2A	S249	S	249	0.969946503639221	11.201622819948476	9.4723164877675e-65	RF	RF.44_6	1
YIL018W_S249	YIL018W	RPL2B	S249	S	249	0.969946503639221	11.201622819948476	9.4723164877675e-65	RF	RF.44_6	1
YFR031C-A_T252	YFR031C-A	RPL2A	T252	T	252	0.844268500804901	13.197709434501466	9.4723164877675e-65	RF	RF.44_6	1
YIL018W_T252	YIL018W	RPL2B	T252	T	252	0.844268500804901	13.197709434501466	9.4723164877675e-65	RF	RF.44_6	1
YFR031C-A_S95	YFR031C-A	RPL2A	S95	S	95	1	15.25313998387588	9.4723164877675e-65	RF	RF.44_6	3
YIL018W_S95	YIL018W	RPL2B	S95	S	95	1	15.25313998387588	9.4723164877675e-65	RF	RF.44_6	3
YFR031C-A_S130	YFR031C-A	RPL2A	S130	S	130	0.999999284744263	15.950570833225076	9.4723164877675e-65	RF	RF.44_6	1
YIL018W_S130	YIL018W	RPL2B	S130	S	130	0.999999284744263	15.950570833225076	9.4723164877675e-65	RF	RF.44_6	1
YFR031C-A_S14	YFR031C-A	RPL2A	S14	S	14	0.91790509223938	12.974826563108474	9.4723164877675e-65	RF	RF.44_6	1
YIL018W_S14	YIL018W	RPL2B	S14	S	14	0.91790509223938	12.974826563108474	9.4723164877675e-65	RF	RF.44_6	1
YFR034C_S243	YFR034C	PHO4	S243	S	243	1	16.532032690467457	3.84042730127061e-50	RF	RF.44_6	2
YFR034C_Y113	YFR034C	PHO4	Y113	Y	113	0.974723339080811	15.035196447198366	3.84042730127061e-50	RF	RF.44_6	1
YFR034C_S152	YFR034C	PHO4	S152	S	152	0.999864637851715	16.880517610132017	3.84042730127061e-50	RF	RF.44_6	2
YFR034C_S204	YFR034C	PHO4	S204	S	204	1	15.055531501111629	3.84042730127061e-50	RF	RF.44_6	1
YFR034C_T126	YFR034C	PHO4	T126	T	126	0.99675989151001	15.035196447198366	3.84042730127061e-50	RF	RF.44_6	1
YFR034C_S221	YFR034C	PHO4	S221	S	221	0.847800076007843	13.43772619346246	3.84042730127061e-50	RF	RF.44_6	1
YFR037C_T4	YFR037C	RSC8	T4	T	4	0.926284670829773	21.586795157813302	5.22391973948735e-52	RF	RF.44_6	4
YFR037C_S15	YFR037C	RSC8	S15	S	15	0.999999165534973	19.230342262137416	5.22391973948735e-52	RF	RF.44_6	1
YFR037C_T19	YFR037C	RSC8	T19	T	19	1	19.230342262137416	5.22391973948735e-52	RF	RF.44_6	1
YFR038W_T163	YFR038W	IRC5	T163	T	163	0.813249826431274	11.713739628904705	7.50608962973711e-23	RF	RF.44_6	1
YFR044C_S478	YFR044C	DUG1	S478	S	478	0.998515129089355	14.87933841215242	1.41541082797887e-18	RF	RF.44_6	1
YFR044C_S2	YFR044C	DUG1	S2	S	2	0.996227204799652	12.765829488957074	1.41541082797887e-18	RF	RF.44_6	2
YFR044C_S4	YFR044C	DUG1	S4	S	4	0.93267148733139	11.38893606402644	1.41541082797887e-18	RF	RF.44_6	2
YFR048W_T395	YFR048W	RMD8	T395	T	395	0.960746765136719	12.486760720798648	9.19187224699857e-26	RF	RF.44_6	1
YFR048W_S394	YFR048W	RMD8	S394	S	394	0.808232963085175	12.486760720798648	9.19187224699857e-26	RF	RF.44_6	1
YFR051C_T277	YFR051C	RET2	T277	T	277	0.930808484554291	17.233177526874968	1.9613637121055799e-28	RF	RF.44_6	1
YFR051C_Y219	YFR051C	RET2	Y219	Y	219	0.992547631263733	10.829414021550871	1.9613637121055799e-28	RF	RF.44_6	1
YFR052W_S269	YFR052W	RPN12	S269	S	269	1	11.965071684849104	0.0027690777562032	RF	RF.44_6	1
YGL003C_S23	YGL003C	CDH1	S23	S	23	0.801248669624329	13.49112354385734	8.061549110183378e-30	RF	RF.44_6	1
YGL003C_S21	YGL003C	CDH1	S21	S	21	0.827161312103271	13.49112354385734	8.061549110183378e-30	RF	RF.44_6	1
YGL003C_S239	YGL003C	CDH1	S239	S	239	1	12.487443163499863	8.061549110183378e-30	RF	RF.44_6	1
YGL003C_S213	YGL003C	CDH1	S213	S	213	0.999873101711273	13.034816497196552	8.061549110183378e-30	RF	RF.44_6	1
YGL003C_S216	YGL003C	CDH1	S216	S	216	0.997877299785614	13.034816497196552	8.061549110183378e-30	RF	RF.44_6	1
YGL003C_S169	YGL003C	CDH1	S169	S	169	0.999816298484802	15.114534713040454	8.061549110183378e-30	RF	RF.44_6	1
YGL003C_T157	YGL003C	CDH1	T157	T	157	0.933480679988861	15.114534713040454	8.061549110183378e-30	RF	RF.44_6	1
YGL003C_S195	YGL003C	CDH1	S195	S	195	0.979423761367798	11.428717673573392	8.061549110183378e-30	RF	RF.44_6	1
YGL003C_S193	YGL003C	CDH1	S193	S	193	0.968171060085297	11.428717673573392	8.061549110183378e-30	RF	RF.44_6	1
YGL003C_S192	YGL003C	CDH1	S192	S	192	0.800822734832764	11.428717673573392	8.061549110183378e-30	RF	RF.44_6	1
YGL003C_T189	YGL003C	CDH1	T189	T	189	0.914565920829773	11.428717673573392	8.061549110183378e-30	RF	RF.44_6	1
YGL008C_S38	YGL008C	PMA1	S38	S	38	0.785902857780457	15.016434164088295	1.8717502733608e-92	RF	RF.44_6	1
YGL008C_S37	YGL008C	PMA1	S37	S	37	0.791850924491882	15.016434164088295	1.8717502733608e-92	RF	RF.44_6	1
YGL008C_T912	YGL008C	PMA1	T912	T	912	1	19.439040233890267	1.8717502733608e-92	RF	RF.44_6	4
YGL008C_S911	YGL008C	PMA1	S911	S	911	1	18.517213530649972	1.8717502733608e-92	RF	RF.44_6	3
YGL008C_S15	YGL008C	PMA1	S15	S	15	0.993219792842865	16.06517269982853	1.8717502733608e-92	RF	RF.44_6	4
YGL008C_S14	YGL008C	PMA1	S14	S	14	0.941511392593384	13.41611752903502	1.8717502733608e-92	RF	RF.44_6	2
YGL008C_T918	YGL008C	PMA1	T918	T	918	1	13.732905074545023	1.8717502733608e-92	RF	RF.44_6	1
YGL009C_S503	YGL009C	LEU1	S503	S	503	1	21.687933074929415	4.33595570447846e-123	RF	RF.44_6	4
YGL009C_S495	YGL009C	LEU1	S495	S	495	1	24.443175670061763	4.33595570447846e-123	RF	RF.44_6	5
YGL009C_Y506	YGL009C	LEU1	Y506	Y	506	1	22.734417233464992	4.33595570447846e-123	RF	RF.44_6	7
YGL009C_T494	YGL009C	LEU1	T494	T	494	1	17.968747128193883	4.33595570447846e-123	RF	RF.44_6	2
YGL009C_S488	YGL009C	LEU1	S488	S	488	0.999997437000275	19.02064333147428	4.33595570447846e-123	RF	RF.44_6	6
YGL009C_S487	YGL009C	LEU1	S487	S	487	0.998323202133179	12.758126110179736	4.33595570447846e-123	RF	RF.44_6	1
YGL009C_S748	YGL009C	LEU1	S748	S	748	1	18.071324197259408	4.33595570447846e-123	RF	RF.44_6	2
YGL009C_S82	YGL009C	LEU1	S82	S	82	0.999949336051941	15.876521373384804	4.33595570447846e-123	RF	RF.44_6	1
YGL009C_T4	YGL009C	LEU1	T4	T	4	0.999078273773193	15.51317361603564	4.33595570447846e-123	RF	RF.44_6	1
YGL009C_S645	YGL009C	LEU1	S645	S	645	0.999616205692291	13.803669443837771	4.33595570447846e-123	RF	RF.44_6	1
YGL009C_S629	YGL009C	LEU1	S629	S	629	0.911132633686066	12.32982242144072	4.33595570447846e-123	RF	RF.44_6	1
YGL009C_S533	YGL009C	LEU1	S533	S	533	0.938578844070435	16.825730055782557	4.33595570447846e-123	RF	RF.44_6	2
YGL009C_T345	YGL009C	LEU1	T345	T	345	0.941727995872498	12.547422013283713	4.33595570447846e-123	RF	RF.44_6	1
YGL009C_S188	YGL009C	LEU1	S188	S	188	0.989793360233307	11.492104942617503	4.33595570447846e-123	RF	RF.44_6	1
YGL009C_S231	YGL009C	LEU1	S231	S	231	1	15.691939249667644	4.33595570447846e-123	RF	RF.44_6	2
YGL009C_S422	YGL009C	LEU1	S422	S	422	0.99736088514328	12.008563433145758	4.33595570447846e-123	RF	RF.44_6	1
YGL011C_T129	YGL011C	SCL1	T129	T	129	0.955104947090149	12.36450732382121	0.00151140536789014	RF	RF.44_6	1
YGL011C_S20	YGL011C	SCL1	S20	S	20	1	12.640018795846215	0.00151140536789014	RF	RF.44_6	1
YGL011C_T17	YGL011C	SCL1	T17	T	17	1	12.640018795846215	0.00151140536789014	RF	RF.44_6	1
YGL013C_S942	YGL013C	PDR1	S942	S	942	0.972422063350677	15.776304765007644	6.18371414304437e-42	RF	RF.44_6	1
YGL013C_S948	YGL013C	PDR1	S948	S	948	1	17.132408101038134	6.18371414304437e-42	RF	RF.44_6	4
YGL014W_S241	YGL014W	PUF4	S241	S	241	1	17.01073002615828	3.26979922048734e-53	RF	RF.44_6	3
YGL014W_S210	YGL014W	PUF4	S210	S	210	0.999998092651367	16.11676445924219	3.26979922048734e-53	RF	RF.44_6	3
YGL014W_T205	YGL014W	PUF4	T205	T	205	1	16.560773312265198	3.26979922048734e-53	RF	RF.44_6	4
YGL014W_T212	YGL014W	PUF4	T212	T	212	0.992621183395386	13.685335544348645	3.26979922048734e-53	RF	RF.44_6	1
YGL014W_S254	YGL014W	PUF4	S254	S	254	0.966079473495483	19.882405395457532	3.26979922048734e-53	RF	RF.44_6	1
YGL014W_S481	YGL014W	PUF4	S481	S	481	0.973541617393494	14.645736937461288	3.26979922048734e-53	RF	RF.44_6	1
YGL019W_S2	YGL019W	CKB1	S2	S	2	1	16.73512507074733	2.16800339416329e-47	RF	RF.44_6	2
YGL019W_S10	YGL019W	CKB1	S10	S	10	0.999571621417999	14.168163996871264	2.16800339416329e-47	RF	RF.44_6	2
YGL019W_S111	YGL019W	CKB1	S111	S	111	1	12.813066932437009	2.16800339416329e-47	RF	RF.44_6	1
YGL021W_S175	YGL021W	ALK1	S175	S	175	0.999999046325684	14.34198965880962	3.82142878790435e-36	RF	RF.44_6	1
YGL021W_T172	YGL021W	ALK1	T172	T	172	0.999952495098114	14.734177840878193	3.82142878790435e-36	RF	RF.44_6	2
YGL021W_S79	YGL021W	ALK1	S79	S	79	1	13.615786761873052	3.82142878790435e-36	RF	RF.44_6	1
YGL021W_S76	YGL021W	ALK1	S76	S	76	1	13.615786761873052	3.82142878790435e-36	RF	RF.44_6	1
YGL023C_S124	YGL023C	PIB2	S124	S	124	1	16.138097977980994	1.66602646638327e-64	RF	RF.44_6	1
YGL023C_S6	YGL023C	PIB2	S6	S	6	0.999986171722412	14.733341592527688	1.66602646638327e-64	RF	RF.44_6	1
YGL023C_S309	YGL023C	PIB2	S309	S	309	0.999747812747955	16.955948238235973	1.66602646638327e-64	RF	RF.44_6	1
YGL023C_S53	YGL023C	PIB2	S53	S	53	1	18.68058749681245	1.66602646638327e-64	RF	RF.44_6	3
YGL023C_S381	YGL023C	PIB2	S381	S	381	1	15.030377160981114	1.66602646638327e-64	RF	RF.44_6	1
YGL023C_S165	YGL023C	PIB2	S165	S	165	0.995640397071838	16.2540752561471	1.66602646638327e-64	RF	RF.44_6	1
YGL023C_S174	YGL023C	PIB2	S174	S	174	0.980227768421173	15.761962448077838	1.66602646638327e-64	RF	RF.44_6	1
YGL023C_S113	YGL023C	PIB2	S113	S	113	1	15.542861519334554	1.66602646638327e-64	RF	RF.44_6	2
YGL023C_S360	YGL023C	PIB2	S360	S	360	0.824374973773956	13.906314172140258	1.66602646638327e-64	RF	RF.44_6	1
YGL023C_S359	YGL023C	PIB2	S359	S	359	0.822144687175751	13.906314172140258	1.66602646638327e-64	RF	RF.44_6	1
YGL025C_T195	YGL025C	PGD1	T195	T	195	0.957773327827454	13.794193208635722	2.19631105880481e-26	RF	RF.44_6	1
YGL026C_S706	YGL026C	TRP5	S706	S	706	1	16.442579402659455	3.35971704812733e-29	RF	RF.44_6	1
YGL030W_S6	YGL030W	RPL30	S6	S	6	1	15.82080024903738	4.202965049548719e-62	RF	RF.44_6	3
YGL035C_S278	YGL035C	MIG1	S278	S	278	0.999286293983459	18.81069425335596	7.99400916682981e-59	RF	RF.44_6	2
YGL035C_T371	YGL035C	MIG1	T371	T	371	0.999998450279236	15.743793490851662	7.99400916682981e-59	RF	RF.44_6	1
YGL035C_S377	YGL035C	MIG1	S377	S	377	0.999983251094818	16.629969954278824	7.99400916682981e-59	RF	RF.44_6	1
YGL035C_S264	YGL035C	MIG1	S264	S	264	1	16.989456302240356	7.99400916682981e-59	RF	RF.44_6	2
YGL035C_S108	YGL035C	MIG1	S108	S	108	0.998758673667908	13.460474031965797	7.99400916682981e-59	RF	RF.44_6	1
YGL035C_S116	YGL035C	MIG1	S116	S	116	0.977300465106964	13.460474031965797	7.99400916682981e-59	RF	RF.44_6	1
YGL035C_S314	YGL035C	MIG1	S314	S	314	1	18.908843532157437	7.99400916682981e-59	RF	RF.44_6	3
YGL035C_S311	YGL035C	MIG1	S311	S	311	1	18.789680770362313	7.99400916682981e-59	RF	RF.44_6	2
YGL035C_S310	YGL035C	MIG1	S310	S	310	1	15.251910878281036	7.99400916682981e-59	RF	RF.44_6	1
YGL035C_S460	YGL035C	MIG1	S460	S	460	0.999847769737244	13.902857787312016	7.99400916682981e-59	RF	RF.44_6	1
YGL035C_Y175	YGL035C	MIG1	Y175	Y	175	0.999999940395355	15.584186138971871	7.99400916682981e-59	RF	RF.44_6	2
YGL035C_S222	YGL035C	MIG1	S222	S	222	0.826287984848022	15.312284620963972	7.99400916682981e-59	RF	RF.44_6	1
YGL035C_S218	YGL035C	MIG1	S218	S	218	0.920721828937531	15.312284620963972	7.99400916682981e-59	RF	RF.44_6	1
YGL035C_S302	YGL035C	MIG1	S302	S	302	0.999691605567932	17.297322937411902	7.99400916682981e-59	RF	RF.44_6	1
YGL037C_S174	YGL037C	PNC1	S174	S	174	0.816635489463806	17.9388917728423	8.79339577772577e-16	RF	RF.44_6	1
YGL043W_S62	YGL043W	DST1	S62	S	62	0.999972522258759	19.412809207238777	1.3108284097209e-8	RF	RF.44_6	1
YGL045W_S484	YGL045W	RIM8	S484	S	484	0.998813688755035	15.29293262220986	6.68472461600364e-37	RF	RF.44_6	1
YGL049C_S913	YGL049C	TIF4632	S913	S	913	1	19.161657314893446	6.634211034025569e-60	RF	RF.44_6	2
YGL049C_S74	YGL049C	TIF4632	S74	S	74	0.999998331069946	14.605083800601331	6.634211034025569e-60	RF	RF.44_6	1
YGL049C_S845	YGL049C	TIF4632	S845	S	845	0.755699336528778	13.426857664283707	6.634211034025569e-60	RF	RF.44_6	1
YGL049C_S872	YGL049C	TIF4632	S872	S	872	0.924745202064514	11.590964003872752	6.634211034025569e-60	RF	RF.44_6	1
YGL056C_T405	YGL056C	SDS23	T405	T	405	0.987271547317505	16.684710342025994	2.08099668414512e-64	RF	RF.44_6	1
YGL056C_S430	YGL056C	SDS23	S430	S	430	1	19.32828478930328	2.08099668414512e-64	RF	RF.44_6	3
YGL056C_S459	YGL056C	SDS23	S459	S	459	0.962277233600616	16.691936126892525	2.08099668414512e-64	RF	RF.44_6	1
YGL056C_S453	YGL056C	SDS23	S453	S	453	0.942070603370667	16.749964484384428	2.08099668414512e-64	RF	RF.44_6	1
YGL056C_Y68	YGL056C	SDS23	Y68	Y	68	0.874362230300903	12.268318776435851	2.08099668414512e-64	RF	RF.44_6	1
YGL061C_S5	YGL061C	DUO1	S5	S	5	0.962832093238831	11.473012033950706	2.21091086200483e-7	RF	RF.44_6	1
YGL061C_S2	YGL061C	DUO1	S2	S	2	0.962728261947632	13.68651548214757	2.21091086200483e-7	RF	RF.44_6	3
YGL061C_T11	YGL061C	DUO1	T11	T	11	0.999879002571106	13.828361495006636	2.21091086200483e-7	RF	RF.44_6	1
YGL061C_S10	YGL061C	DUO1	S10	S	10	0.999879002571106	13.828361495006636	2.21091086200483e-7	RF	RF.44_6	1
YGL062W_S1084	YGL062W	PYC1	S1084	S	1084	0.959879457950592	11.476049894812869	9.208184829209821e-14	RF	RF.44_6	1
YGL062W_S509	YGL062W	PYC1	S509	S	509	0.766029298305511	12.697495398008206	9.208184829209821e-14	RF	RF.44_6	1
YGL066W_T202	YGL066W	SGF73	T202	T	202	0.942907750606537	12.236942613925862	6.19369806160057e-39	RF	RF.44_6	1
YGL066W_S184	YGL066W	SGF73	S184	S	184	0.991325438022614	16.69675199209899	6.19369806160057e-39	RF	RF.44_6	2
YGL071W_T60	YGL071W	AFT1	T60	T	60	0.977378845214844	9.553350536375088	1.36197503282084e-6	RF	RF.44_6	1
YGL073W_S545	YGL073W	HSF1	S545	S	545	0.987936556339264	17.749919988652223	1.92084146136728e-49	RF	RF.44_6	1
YGL073W_T547	YGL073W	HSF1	T547	T	547	0.898226201534271	13.458423261400146	1.92084146136728e-49	RF	RF.44_6	1
YGL073W_S546	YGL073W	HSF1	S546	S	546	0.914552748203278	13.458423261400146	1.92084146136728e-49	RF	RF.44_6	1
YGL073W_S471	YGL073W	HSF1	S471	S	471	1	17.203106596784238	1.92084146136728e-49	RF	RF.44_6	2
YGL073W_S478	YGL073W	HSF1	S478	S	478	0.99994158744812	14.623096283011591	1.92084146136728e-49	RF	RF.44_6	2
YGL073W_S458	YGL073W	HSF1	S458	S	458	0.93862920999527	10.860434219136817	1.92084146136728e-49	RF	RF.44_6	1
YGL075C_S232	YGL075C	MPS2	S232	S	232	0.999684154987335	11.916918054675564	1.94175273240973e-24	RF	RF.44_6	1
YGL076C_S11	YGL076C	RPL7A	S11	S	11	1	16.037143863219896	7.303692201187e-44	RF	RF.44_6	5
YGL076C_T8	YGL076C	RPL7A	T8	T	8	1	17.242301512319017	7.303692201187e-44	RF	RF.44_6	6
YGL076C_S113	YGL076C	RPL7A	S113	S	113	0.983126819133759	14.23560631921126	7.303692201187e-44	RF	RF.44_6	1
YGL077C_S42	YGL077C	HNM1	S42	S	42	1	17.3280852142778	3.7927450463666097e-56	RF	RF.44_6	2
YGL077C_S549	YGL077C	HNM1	S549	S	549	1	13.87246704105041	3.7927450463666097e-56	RF	RF.44_6	1
YGL077C_S545	YGL077C	HNM1	S545	S	545	1	13.87246704105041	3.7927450463666097e-56	RF	RF.44_6	1
YGL077C_Y12	YGL077C	HNM1	Y12	Y	12	0.999999344348907	12.731266068467434	3.7927450463666097e-56	RF	RF.44_6	1
YGL083W_S791	YGL083W	SCY1	S791	S	791	0.995425939559937	13.467735409273155	5.1682878998837094e-42	RF	RF.44_6	1
YGL083W_S704	YGL083W	SCY1	S704	S	704	1	17.38494396676644	5.1682878998837094e-42	RF	RF.44_6	1
YGL086W_S50	YGL086W	MAD1	S50	S	50	0.855198919773102	12.05342566734613	8.85760703333119e-8	RF	RF.44_6	1
YGL086W_S199	YGL086W	MAD1	S199	S	199	1	10.953320733807267	8.85760703333119e-8	RF	RF.44_6	1
YGL092W_S277	YGL092W	NUP145	S277	S	277	0.86253422498703	15.442169480529897	3.27478698228851e-61	RF	RF.44_6	1
YGL092W_S276	YGL092W	NUP145	S276	S	276	0.872418999671936	13.880665113374633	3.27478698228851e-61	RF	RF.44_6	1
YGL092W_S273	YGL092W	NUP145	S273	S	273	0.949350476264954	13.880665113374633	3.27478698228851e-61	RF	RF.44_6	1
YGL092W_S679	YGL092W	NUP145	S679	S	679	1	18.60824588604804	3.27478698228851e-61	RF	RF.44_6	8
YGL092W_S689	YGL092W	NUP145	S689	S	689	0.999999940395355	15.79217368811327	3.27478698228851e-61	RF	RF.44_6	5
YGL092W_Y674	YGL092W	NUP145	Y674	Y	674	1	17.276345500652827	3.27478698228851e-61	RF	RF.44_6	3
YGL092W_T271	YGL092W	NUP145	T271	T	271	0.798858523368835	17.11056113795428	3.27478698228851e-61	RF	RF.44_6	1
YGL092W_S667	YGL092W	NUP145	S667	S	667	1	17.728592997528416	3.27478698228851e-61	RF	RF.44_6	3
YGL092W_S404	YGL092W	NUP145	S404	S	404	1	14.992922932298915	3.27478698228851e-61	RF	RF.44_6	1
YGL092W_T393	YGL092W	NUP145	T393	T	393	1	12.90066306673431	3.27478698228851e-61	RF	RF.44_6	1
YGL092W_T389	YGL092W	NUP145	T389	T	389	1	12.90066306673431	3.27478698228851e-61	RF	RF.44_6	1
YGL092W_S387	YGL092W	NUP145	S387	S	387	1	12.90066306673431	3.27478698228851e-61	RF	RF.44_6	1
YGL092W_T249	YGL092W	NUP145	T249	T	249	0.989451289176941	12.44848603878136	3.27478698228851e-61	RF	RF.44_6	1
YGL093W_S380	YGL093W	SPC105	S380	S	380	1	16.60730988153665	1.40833284211308e-30	RF	RF.44_6	1
YGL093W_T143	YGL093W	SPC105	T143	T	143	0.99996018409729	13.108739907022152	1.40833284211308e-30	RF	RF.44_6	1
YGL093W_S144	YGL093W	SPC105	S144	S	144	0.999974548816681	13.108739907022152	1.40833284211308e-30	RF	RF.44_6	1
YGL093W_T149	YGL093W	SPC105	T149	T	149	0.999574601650238	15.738080657873512	1.40833284211308e-30	RF	RF.44_6	2
YGL093W_T135	YGL093W	SPC105	T135	T	135	0.999903559684753	13.108739907022152	1.40833284211308e-30	RF	RF.44_6	1
YGL097W_S135	YGL097W	SRM1	S135	S	135	1	18.527309360044043	4.2826641711273e-109	RF	RF.44_6	3
YGL097W_S121	YGL097W	SRM1	S121	S	121	0.974932551383972	11.61724878163736	4.2826641711273e-109	RF	RF.44_6	1
YGL097W_T120	YGL097W	SRM1	T120	T	120	0.962403297424316	11.61724878163736	4.2826641711273e-109	RF	RF.44_6	1
YGL097W_S136	YGL097W	SRM1	S136	S	136	1	18.873585176084873	4.2826641711273e-109	RF	RF.44_6	4
YGL099W_S103	YGL099W	LSG1	S103	S	103	0.99974524974823	15.226356032754795	1.9542231854775198e-20	RF	RF.44_6	2
YGL099W_S445	YGL099W	LSG1	S445	S	445	0.989134013652802	13.304696908676773	1.9542231854775198e-20	RF	RF.44_6	1
YGL100W_S257	YGL100W	SEH1	S257	S	257	0.944026827812195	13.39172542652558	3.51705923627254e-11	RF	RF.44_6	1
YGL100W_S254	YGL100W	SEH1	S254	S	254	0.975421786308289	14.862948929328526	3.51705923627254e-11	RF	RF.44_6	2
YGL100W_S267	YGL100W	SEH1	S267	S	267	0.961268842220306	14.402186808914424	3.51705923627254e-11	RF	RF.44_6	1
YGL105W_S37	YGL105W	ARC1	S37	S	37	1	15.466031483699917	3.18424087476503e-28	RF	RF.44_6	2
YGL110C_S383	YGL110C	CUE3	S383	S	383	0.996194124221802	11.209068193172817	4.05382995418795e-26	RF	RF.44_6	1
YGL110C_S377	YGL110C	CUE3	S377	S	377	0.938443243503571	11.209068193172817	4.05382995418795e-26	RF	RF.44_6	1
YGL117W_T226	YGL117W	YGL117W	T226	T	226	1	12.18142959298062	4.03215846450441e-55	RF	RF.44_6	1
YGL117W_S223	YGL117W	YGL117W	S223	S	223	1	12.54184042579065	4.03215846450441e-55	RF	RF.44_6	2
YGL120C_S8	YGL120C	PRP43	S8	S	8	0.998132407665253	17.190756420636948	6.87633936698995e-50	RF	RF.44_6	2
YGL120C_T17	YGL120C	PRP43	T17	T	17	0.999999821186066	11.91028520928218	6.87633936698995e-50	RF	RF.44_6	1
YGL120C_S18	YGL120C	PRP43	S18	S	18	0.999999940395355	11.91028520928218	6.87633936698995e-50	RF	RF.44_6	1
YGL122C_S2	YGL122C	NAB2	S2	S	2	1	17.6837635246971	5.50536684939311e-51	RF	RF.44_6	1
YGL123W_S2	YGL123W	RPS2	S2	S	2	1	18.239970953005667	8.97246170307195e-62	RF	RF.44_6	3
YGL123W_S181	YGL123W	RPS2	S181	S	181	0.912332057952881	12.366254626764045	8.97246170307195e-62	RF	RF.44_6	1
YGL123W_S176	YGL123W	RPS2	S176	S	176	0.959849298000336	14.23044032863736	8.97246170307195e-62	RF	RF.44_6	1
YGL123W_S164	YGL123W	RPS2	S164	S	164	0.75	14.113957573599858	8.97246170307195e-62	RF	RF.44_6	1
YGL123W_T159	YGL123W	RPS2	T159	T	159	0.75	14.113957573599858	8.97246170307195e-62	RF	RF.44_6	1
YGL123W_T158	YGL123W	RPS2	T158	T	158	0.75	14.113957573599858	8.97246170307195e-62	RF	RF.44_6	1
YGL124C_S82	YGL124C	MON1	S82	S	82	0.995593905448914	11.574239662056693	1.5642605945929998e-14	RF	RF.44_6	1
YGL127C_T11	YGL127C	SOH1	T11	T	11	0.998732388019562	16.33186441071586	6.32176198666308e-34	RF	RF.44_6	2
YGL127C_S14	YGL127C	SOH1	S14	S	14	0.773333251476288	14.502718733904215	6.32176198666308e-34	RF	RF.44_6	1
YGL130W_S458	YGL130W	CEG1	S458	S	458	0.998755812644958	12.434829052809867	2.02155011886688e-34	RF	RF.44_6	1
YGL133W_S288	YGL133W	ITC1	S288	S	288	0.924558103084564	11.61083170563868	3.57065407976937e-26	RF	RF.44_6	1
YGL133W_S281	YGL133W	ITC1	S281	S	281	0.819061934947968	12.181747506058723	3.57065407976937e-26	RF	RF.44_6	1
YGL135W_S129	YGL135W	RPL1B	S129	S	129	1	13.163382588665993	9.267056656694387e-34	RF	RF.44_6	1
YPL220W_S129	YPL220W	RPL1A	S129	S	129	1	13.163382588665993	9.267056656694387e-34	RF	RF.44_6	1
YGL135W_S2	YGL135W	RPL1B	S2	S	2	0.971026241779327	14.804290190413456	9.267056656694387e-34	RF	RF.44_6	1
YPL220W_S2	YPL220W	RPL1A	S2	S	2	0.971026241779327	14.804290190413456	9.267056656694387e-34	RF	RF.44_6	1
YGL135W_S79	YGL135W	RPL1B	S79	S	79	0.999998033046722	12.977430598222972	9.267056656694387e-34	RF	RF.44_6	2
YPL220W_S79	YPL220W	RPL1A	S79	S	79	0.999998033046722	12.977430598222972	9.267056656694387e-34	RF	RF.44_6	2
YGL137W_S889	YGL137W	SEC27	S889	S	889	0.845983445644379	9.618240440678797	1.54832453018838e-24	RF	RF.44_6	1
YGL137W_S50	YGL137W	SEC27	S50	S	50	0.907493829727173	12.102422160859373	1.54832453018838e-24	RF	RF.44_6	1
YGL139W_S687	YGL139W	FLC3	S687	S	687	1	16.5684743989979	1.3432884912287295e-43	RF	RF.44_6	2
YGL139W_S782	YGL139W	FLC3	S782	S	782	1	13.292478347077656	1.3432884912287295e-43	RF	RF.44_6	1
YGL139W_S779	YGL139W	FLC3	S779	S	779	1	13.292478347077656	1.3432884912287295e-43	RF	RF.44_6	1
YGL139W_S635	YGL139W	FLC3	S635	S	635	0.999700367450714	12.675362037393118	1.3432884912287295e-43	RF	RF.44_6	1
YGL140C_S1167	YGL140C	YGL140C	S1167	S	1167	0.999944508075714	14.853842975170917	7.12348122609537e-64	RF	RF.44_6	1
YGL140C_S1199	YGL140C	YGL140C	S1199	S	1199	0.938496887683868	15.31742046688007	7.12348122609537e-64	RF	RF.44_6	1
YGL140C_S1198	YGL140C	YGL140C	S1198	S	1198	0.945985078811646	15.31742046688007	7.12348122609537e-64	RF	RF.44_6	1
YGL140C_S556	YGL140C	YGL140C	S556	S	556	1	11.344602166952532	7.12348122609537e-64	RF	RF.44_6	1
YGL140C_S555	YGL140C	YGL140C	S555	S	555	1	11.344602166952532	7.12348122609537e-64	RF	RF.44_6	1
YGL148W_S135	YGL148W	ARO2	S135	S	135	1	18.70338646889684	1.3588337149421299e-33	RF	RF.44_6	1
YGL148W_S259	YGL148W	ARO2	S259	S	259	0.822526693344116	13.794709320037455	1.3588337149421299e-33	RF	RF.44_6	1
YGL151W_Y265	YGL151W	NUT1	Y265	Y	265	0.997387588024139	13.456593830531888	8.68362505503065e-38	RF	RF.44_6	1
YGL151W_Y837	YGL151W	NUT1	Y837	Y	837	0.872949004173279	12.076308189306554	8.68362505503065e-38	RF	RF.44_6	1
YGL156W_S2	YGL156W	AMS1	S2	S	2	0.96928083896637	11.04636249850276	3.6824786109252e-23	RF	RF.44_6	1
YGL156W_S3	YGL156W	AMS1	S3	S	3	0.969737470149994	11.04636249850276	3.6824786109252e-23	RF	RF.44_6	1
YGL164C_S320	YGL164C	YRB30	S320	S	320	1	19.340014437053675	5.36807922443918e-9	RF	RF.44_6	1
YGL164C_S319	YGL164C	YRB30	S319	S	319	1	19.340014437053675	5.36807922443918e-9	RF	RF.44_6	1
YGL164C_S312	YGL164C	YRB30	S312	S	312	1	19.340014437053675	5.36807922443918e-9	RF	RF.44_6	1
YGL171W_S73	YGL171W	ROK1	S73	S	73	0.999953627586365	10.508903261029245	4.87759806497131e-6	RF	RF.44_6	1
YGL173C_S1510	YGL173C	XRN1	S1510	S	1510	1	18.60161466906182	5.11729003518184e-61	RF	RF.44_6	2
YGL175C_S267	YGL175C	SAE2	S267	S	267	1	12.355438513530302	8.94356931680141e-24	RF	RF.44_6	1
YGL175C_S265	YGL175C	SAE2	S265	S	265	1	12.355438513530302	8.94356931680141e-24	RF	RF.44_6	1
YGL178W_S176	YGL178W	MPT5	S176	S	176	0.997675180435181	12.940351943811187	8.98928342443153e-39	RF	RF.44_6	1
YGL178W_S674	YGL178W	MPT5	S674	S	674	0.797110497951508	13.65845408208285	8.98928342443153e-39	RF	RF.44_6	1
YGL178W_T143	YGL178W	MPT5	T143	T	143	0.90571141242981	13.921472773675584	8.98928342443153e-39	RF	RF.44_6	1
YGL178W_S662	YGL178W	MPT5	S662	S	662	0.99998939037323	13.814908009263783	8.98928342443153e-39	RF	RF.44_6	1
YGL178W_S834	YGL178W	MPT5	S834	S	834	0.999999940395355	15.573074209146505	8.98928342443153e-39	RF	RF.44_6	1
YGL178W_Y828	YGL178W	MPT5	Y828	Y	828	1	12.988694693799244	8.98928342443153e-39	RF	RF.44_6	1
YGL178W_S838	YGL178W	MPT5	S838	S	838	1	16.55536024714922	8.98928342443153e-39	RF	RF.44_6	1
YGL180W_T656	YGL180W	ATG1	T656	T	656	0.986837923526764	13.390725874655107	1.70507616559194e-28	RF	RF.44_6	1
YGL181W_T249	YGL181W	GTS1	T249	T	249	0.997429370880127	17.081031153779325	5.12447886645742e-46	RF	RF.44_6	2
YGL181W_S281	YGL181W	GTS1	S281	S	281	0.965760350227356	16.764856195447848	5.12447886645742e-46	RF	RF.44_6	2
YGL181W_T278	YGL181W	GTS1	T278	T	278	0.995677471160889	14.548459669741446	5.12447886645742e-46	RF	RF.44_6	1
YGL181W_S184	YGL181W	GTS1	S184	S	184	0.999830961227417	16.618115185337167	5.12447886645742e-46	RF	RF.44_6	1
YGL181W_S153	YGL181W	GTS1	S153	S	153	1	12.25728268503876	5.12447886645742e-46	RF	RF.44_6	1
YGL189C_S54	YGL189C	RPS26A	S54	S	54	0.999750792980194	14.204034110548458	2.1231030574078297e-36	RF	RF.44_6	2
YGL189C_Y62	YGL189C	RPS26A	Y62	Y	62	0.998035371303558	10.956133587928017	2.1231030574078297e-36	RF	RF.44_6	1
YGL190C_S440	YGL190C	CDC55	S440	S	440	0.847055315971375	11.81003677393931	1.33815083716212e-20	RF	RF.44_6	1
YGL190C_S155	YGL190C	CDC55	S155	S	155	0.999986827373505	15.328572048502377	1.33815083716212e-20	RF	RF.44_6	1
YGL195W_T2310	YGL195W	GCN1	T2310	T	2310	0.882076025009155	22.987013468441237	3.07387610705902e-5	RF	RF.44_6	1
YGL195W_S808	YGL195W	GCN1	S808	S	808	0.945196211338043	12.163258332742997	3.07387610705902e-5	RF	RF.44_6	1
YGL197W_S637	YGL197W	MDS3	S637	S	637	0.886391162872314	17.657293164689857	2.47891483609267e-53	RF	RF.44_6	2
YGL197W_S1387	YGL197W	MDS3	S1387	S	1387	1	16.663213117604588	2.47891483609267e-53	RF	RF.44_6	1
YGL197W_S693	YGL197W	MDS3	S693	S	693	1	16.409085562528034	2.47891483609267e-53	RF	RF.44_6	3
YGL197W_S698	YGL197W	MDS3	S698	S	698	1	11.029621755916262	2.47891483609267e-53	RF	RF.44_6	1
YGL197W_S769	YGL197W	MDS3	S769	S	769	0.791246831417084	12.908132383072116	2.47891483609267e-53	RF	RF.44_6	1
YGL197W_T949	YGL197W	MDS3	T949	T	949	0.802879691123962	11.709820691715738	2.47891483609267e-53	RF	RF.44_6	1
YGL197W_S948	YGL197W	MDS3	S948	S	948	0.8693584203720092	11.851830614993348	2.47891483609267e-53	RF	RF.44_6	1
YGL197W_S928	YGL197W	MDS3	S928	S	928	0.9999760389328	14.32785904052641	2.47891483609267e-53	RF	RF.44_6	1
YGL197W_T930	YGL197W	MDS3	T930	T	930	0.999994993209839	14.32785904052641	2.47891483609267e-53	RF	RF.44_6	1
YGL197W_T923	YGL197W	MDS3	T923	T	923	0.986408531665802	14.32785904052641	2.47891483609267e-53	RF	RF.44_6	1
YGL197W_S1207	YGL197W	MDS3	S1207	S	1207	0.811200737953186	12.184692499001118	2.47891483609267e-53	RF	RF.44_6	1
YGL197W_S472	YGL197W	MDS3	S472	S	472	0.998580574989319	14.881089728910432	2.47891483609267e-53	RF	RF.44_6	1
YGL197W_S845	YGL197W	MDS3	S845	S	845	1	18.153783556657153	2.47891483609267e-53	RF	RF.44_6	1
YGL197W_S844	YGL197W	MDS3	S844	S	844	1	18.153783556657153	2.47891483609267e-53	RF	RF.44_6	1
YGL197W_S842	YGL197W	MDS3	S842	S	842	1	18.153783556657153	2.47891483609267e-53	RF	RF.44_6	1
YGL201C_S24	YGL201C	MCM6	S24	S	24	0.99145519733429	14.941506992995652	5.02466799892501e-37	RF	RF.44_6	1
YGL201C_S23	YGL201C	MCM6	S23	S	23	0.989453196525574	14.941506992995652	5.02466799892501e-37	RF	RF.44_6	1
YGL201C_S249	YGL201C	MCM6	S249	S	249	0.999746918678284	15.107825112681423	5.02466799892501e-37	RF	RF.44_6	1
YGL201C_S78	YGL201C	MCM6	S78	S	78	0.853449881076813	12.980374879191414	5.02466799892501e-37	RF	RF.44_6	1
YGL201C_T80	YGL201C	MCM6	T80	T	80	0.824865639209747	13.056476413076387	5.02466799892501e-37	RF	RF.44_6	1
YGL201C_S227	YGL201C	MCM6	S227	S	227	0.964582622051239	10.332790308025634	5.02466799892501e-37	RF	RF.44_6	1
YGL202W_S272	YGL202W	ARO8	S272	S	272	1	13.65914738026478	9.50313909219852e-22	RF	RF.44_6	1
YGL202W_S283	YGL202W	ARO8	S283	S	283	0.999169528484344	12.76182692198964	9.50313909219852e-22	RF	RF.44_6	1
YGL202W_Y493	YGL202W	ARO8	Y493	Y	493	0.947024047374725	12.047646993257514	9.50313909219852e-22	RF	RF.44_6	1
YGL202W_T491	YGL202W	ARO8	T491	T	491	0.947024047374725	12.047646993257514	9.50313909219852e-22	RF	RF.44_6	1
YGL202W_S90	YGL202W	ARO8	S90	S	90	0.992660701274872	14.168915318409454	9.50313909219852e-22	RF	RF.44_6	1
YGL203C_T444	YGL203C	KEX1	T444	T	444	0.943245470523834	20.62898369998693	2.67772439505998e-57	RF	RF.44_6	1
YGL203C_S443	YGL203C	KEX1	S443	S	443	0.940476179122925	20.62898369998693	2.67772439505998e-57	RF	RF.44_6	1
YGL206C_T1651	YGL206C	CHC1	T1651	T	1651	0.99999988079071	16.841317817931625	7.24382294474636e-24	RF	RF.44_6	1
YGL207W_S598	YGL207W	SPT16	S598	S	598	0.941332221031189	14.466415412639112	2.5562519071063596e-30	RF	RF.44_6	1
YGL208W_T49	YGL208W	SIP2	T49	T	49	1	12.058790247818315	0.0011464215293819	RF	RF.44_6	1
YGL209W_Y225	YGL209W	MIG2	Y225	Y	225	0.999988079071045	10.480992068222596	5.89344523871614e-29	RF	RF.44_6	1
YGL209W_Y215	YGL209W	MIG2	Y215	Y	215	0.999955832958221	10.480992068222596	5.89344523871614e-29	RF	RF.44_6	1
YGL210W_S2	YGL210W	YPT32	S2	S	2	0.999994874000549	14.00076339738957	4.5621407531261504e-24	RF	RF.44_6	1
YGL211W_S218	YGL211W	NCS6	S218	S	218	0.815324068069458	11.96457457935539	1.4664577007518e-15	RF	RF.44_6	1
YGL213C_S63	YGL213C	SKI8	S63	S	63	1	15.663665044337604	2.58635749028202e-19	RF	RF.44_6	1
YGL222C_S82	YGL222C	EDC1	S82	S	82	0.999987423419952	16.863615544583453	1.5787602492987e-54	RF	RF.44_6	1
YGL227W_S248	YGL227W	VID30	S248	S	248	1	16.89227167838157	2.35631186518671e-21	RF	RF.44_6	3
YGL232W_S72	YGL232W	TAN1	S72	S	72	1	13.785553869090638	6.56360430732012e-9	RF	RF.44_6	1
YGL233W_T796	YGL233W	SEC15	T796	T	796	0.921822845935822	14.616092980058722	3.41758596420713e-9	RF	RF.44_6	1
YGL233W_S795	YGL233W	SEC15	S795	S	795	0.797349572181702	14.616092980058722	3.41758596420713e-9	RF	RF.44_6	1
YGL234W_T25	YGL234W	ADE5,7	T25	T	25	0.979424893856049	19.20687390743012	2.09335979005193e-41	RF	RF.44_6	1
YGL237C_S52	YGL237C	HAP2	S52	S	52	1	13.051762686498098	4.408233370413651e-15	RF	RF.44_6	2
YGL238W_T139	YGL238W	CSE1	T139	T	139	0.831375658512115	12.506483018327977	2.8529447067598103e-46	RF	RF.44_6	1
YGL244W_S17	YGL244W	RTF1	S17	S	17	1	19.50667535907082	3.50900014489539e-102	RF	RF.44_6	6
YGL244W_S2	YGL244W	RTF1	S2	S	2	1	19.504581015959964	3.50900014489539e-102	RF	RF.44_6	6
YGL245W_S482	YGL245W	GUS1	S482	S	482	0.965757429599762	9.987602268607494	2.5441287784294197e-30	RF	RF.44_6	1
YGL252C_S7	YGL252C	RTG2	S7	S	7	0.999778926372528	17.75025842170921	1.08986102823263e-65	RF	RF.44_6	4
YGL252C_S2	YGL252C	RTG2	S2	S	2	0.993191242218018	17.479109521671894	1.08986102823263e-65	RF	RF.44_6	3
YGL252C_S5	YGL252C	RTG2	S5	S	5	0.999952793121338	17.45645882997975	1.08986102823263e-65	RF	RF.44_6	4
YGL253W_S15	YGL253W	HXK2	S15	S	15	1	24.9453044518039	7.0141012144614e-129	RF	RF.44_6	8
YGL253W_S419	YGL253W	HXK2	S419	S	419	0.999926745891571	13.915330834941564	7.0141012144614e-129	RF	RF.44_6	2
YGL253W_S79	YGL253W	HXK2	S79	S	79	0.999987125396729	13.574869168544128	7.0141012144614e-129	RF	RF.44_6	1
YGL253W_S245	YGL253W	HXK2	S245	S	245	0.990491569042206	11.621274831407026	7.0141012144614e-129	RF	RF.44_6	1
YGL255W_S179	YGL255W	ZRT1	S179	S	179	0.999993681907654	17.350386241984612	5.12312620085502e-71	RF	RF.44_6	2
YGL255W_S191	YGL255W	ZRT1	S191	S	191	0.999471247196198	11.591948695014056	5.12312620085502e-71	RF	RF.44_6	1
YGL255W_T187	YGL255W	ZRT1	T187	T	187	0.999780714511871	12.528928676678822	5.12312620085502e-71	RF	RF.44_6	2
YGL256W_S154	YGL256W	ADH4	S154	S	154	1	16.127971691002774	3.10277810419029e-42	RF	RF.44_6	1
YGL256W_T151	YGL256W	ADH4	T151	T	151	1	16.127971691002774	3.10277810419029e-42	RF	RF.44_6	1
YGR001C_S210	YGR001C	EFM5	S210	S	210	1	18.485294867482445	5.11521743561085e-32	RF	RF.44_6	1
YGR001C_S206	YGR001C	EFM5	S206	S	206	1	18.485294867482445	5.11521743561085e-32	RF	RF.44_6	1
YGR001C_Y40	YGR001C	EFM5	Y40	Y	40	0.870368182659149	15.4990807417527	5.11521743561085e-32	RF	RF.44_6	1
YGR002C_S354	YGR002C	SWC4	S354	S	354	1	13.813178429919892	7.57593039138337e-14	RF	RF.44_6	3
YGR002C_S347	YGR002C	SWC4	S347	S	347	1	11.634741688422494	7.57593039138337e-14	RF	RF.44_6	1
YGR005C_S34	YGR005C	TFG2	S34	S	34	1	18.197913345843688	4.5257708835843104e-14	RF	RF.44_6	2
YGR005C_S28	YGR005C	TFG2	S28	S	28	0.999999940395355	18.122555762675173	4.5257708835843104e-14	RF	RF.44_6	1
YGR005C_S5	YGR005C	TFG2	S5	S	5	0.99284827709198	14.00726595720136	4.5257708835843104e-14	RF	RF.44_6	1
YGR008C_S69	YGR008C	STF2	S69	S	69	1	18.64614109484901	4.51232207450995e-63	RF	RF.44_6	4
YGR009C_T193	YGR009C	SEC9	T193	T	193	0.995774269104004	18.38993022584458	6.5899636994229e-60	RF	RF.44_6	2
YGR009C_S190	YGR009C	SEC9	S190	S	190	1	19.84136896730993	6.5899636994229e-60	RF	RF.44_6	4
YGR009C_S110	YGR009C	SEC9	S110	S	110	0.845561981201172	14.36761213033144	6.5899636994229e-60	RF	RF.44_6	1
YGR009C_S304	YGR009C	SEC9	S304	S	304	0.999975621700287	16.324153050682888	6.5899636994229e-60	RF	RF.44_6	2
YGR009C_Y301	YGR009C	SEC9	Y301	Y	301	1	16.90293557853117	6.5899636994229e-60	RF	RF.44_6	1
YGR009C_S315	YGR009C	SEC9	S315	S	315	1	18.51089231668346	6.5899636994229e-60	RF	RF.44_6	4
YGR009C_Y66	YGR009C	SEC9	Y66	Y	66	0.983746707439423	13.947241518747582	6.5899636994229e-60	RF	RF.44_6	1
YGR009C_S273	YGR009C	SEC9	S273	S	273	0.994775950908661	14.500804628782802	6.5899636994229e-60	RF	RF.44_6	1
YGR010W_S85	YGR010W	NMA2	S85	S	85	0.997763097286224	12.669486718125418	7.92322540088131e-16	RF	RF.44_6	1
YGR014W_S1287	YGR014W	MSB2	S1287	S	1287	0.932562589645386	13.314457495833969	2.4395625638284697e-25	RF	RF.44_6	1
YGR014W_S1229	YGR014W	MSB2	S1229	S	1229	0.986484348773956	10.897781208516472	2.4395625638284697e-25	RF	RF.44_6	1
YGR014W_S1228	YGR014W	MSB2	S1228	S	1228	0.99816507101059	10.897781208516472	2.4395625638284697e-25	RF	RF.44_6	1
YGR014W_S1256	YGR014W	MSB2	S1256	S	1256	1	11.781790431396066	2.4395625638284697e-25	RF	RF.44_6	1
YGR014W_S1252	YGR014W	MSB2	S1252	S	1252	0.999999284744263	11.781790431396066	2.4395625638284697e-25	RF	RF.44_6	1
YGR014W_S1248	YGR014W	MSB2	S1248	S	1248	0.998844861984253	11.781790431396066	2.4395625638284697e-25	RF	RF.44_6	1
YGR017W_T282	YGR017W	YGR017W	T282	T	282	1	16.267934193901713	2.6403901521603e-28	RF	RF.44_6	1
YGR027C_S93	YGR027C	RPS25A	S93	S	93	1	11.553745619170964	5.56563129112911e-6	RF	RF.44_6	1
YLR333C_S93	YLR333C	RPS25B	S93	S	93	1	11.553745619170964	5.56563129112911e-6	RF	RF.44_6	1
YGR027W-A_S13	YGR027W-A	TY1A-GR1	S13	S	13	1	21.64184665678733	9.98125636499444e-58	RF	RF.44_6	5
YGR027W-A_S10	YGR027W-A	TY1A-GR1	S10	S	10	1	22.77634321827602	9.98125636499444e-58	RF	RF.44_6	9
YGR027W-A_S7	YGR027W-A	TY1A-GR1	S7	S	7	1	21.81827894864013	9.98125636499444e-58	RF	RF.44_6	6
YJR026W_S13	YJR026W	TY1A-JR1	S13	S	13	1	21.64184665678733	9.98125636499444e-58	RF	RF.44_6	5
YJR026W_S10	YJR026W	TY1A-JR1	S10	S	10	1	22.77634321827602	9.98125636499444e-58	RF	RF.44_6	9
YJR026W_S7	YJR026W	TY1A-JR1	S7	S	7	1	21.81827894864013	9.98125636499444e-58	RF	RF.44_6	6
YLR227W-A_S13	YLR227W-A	TY1A-LR3	S13	S	13	1	21.64184665678733	9.98125636499444e-58	RF	RF.44_6	5
YLR227W-A_S10	YLR227W-A	TY1A-LR3	S10	S	10	1	22.77634321827602	9.98125636499444e-58	RF	RF.44_6	9
YLR227W-A_S7	YLR227W-A	TY1A-LR3	S7	S	7	1	21.81827894864013	9.98125636499444e-58	RF	RF.44_6	6
YML040W_S13	YML040W	TY1A-ML2	S13	S	13	1	21.64184665678733	9.98125636499444e-58	RF	RF.44_6	5
YML040W_S10	YML040W	TY1A-ML2	S10	S	10	1	22.77634321827602	9.98125636499444e-58	RF	RF.44_6	9
YML040W_S7	YML040W	TY1A-ML2	S7	S	7	1	21.81827894864013	9.98125636499444e-58	RF	RF.44_6	6
YGR027W-A_S3	YGR027W-A	TY1A-GR1	S3	S	3	1	18.8014722932013	9.98125636499444e-58	RF	RF.44_6	3
YJR026W_S3	YJR026W	TY1A-JR1	S3	S	3	1	18.8014722932013	9.98125636499444e-58	RF	RF.44_6	3
YLR227W-A_S3	YLR227W-A	TY1A-LR3	S3	S	3	1	18.8014722932013	9.98125636499444e-58	RF	RF.44_6	3
YML040W_S3	YML040W	TY1A-ML2	S3	S	3	1	18.8014722932013	9.98125636499444e-58	RF	RF.44_6	3
YGR027W-A_S16	YGR027W-A	TY1A-GR1	S16	S	16	0.999998986721039	15.313995858951232	9.98125636499444e-58	RF	RF.44_6	2
YJR026W_S16	YJR026W	TY1A-JR1	S16	S	16	0.999998986721039	15.313995858951232	9.98125636499444e-58	RF	RF.44_6	2
YLR227W-A_S16	YLR227W-A	TY1A-LR3	S16	S	16	0.999998986721039	15.313995858951232	9.98125636499444e-58	RF	RF.44_6	2
YML040W_S16	YML040W	TY1A-ML2	S16	S	16	0.999998986721039	15.313995858951232	9.98125636499444e-58	RF	RF.44_6	2
YGR037C_S66	YGR037C	ACB1	S66	S	66	0.99445366859436	12.739609057188646	8.44115613586759e-21	RF	RF.44_6	1
YGR038W_S32	YGR038W	ORM1	S32	S	32	0.831518411636353	12.660014000328932	4.40149871472453e-30	RF	RF.44_6	1
YGR040W_T188	YGR040W	KSS1	T188	T	188	0.999720275402069	13.30896644906328	7.157325647538319e-11	RF	RF.44_6	1
YGR040W_Y185	YGR040W	KSS1	Y185	Y	185	0.999716222286224	13.30896644906328	7.157325647538319e-11	RF	RF.44_6	1
YGR041W_S46	YGR041W	BUD9	S46	S	46	0.999976456165314	11.599207639620518	6.183382008292209e-45	RF	RF.44_6	1
YGR041W_T431	YGR041W	BUD9	T431	T	431	1	12.88720416489778	6.183382008292209e-45	RF	RF.44_6	1
YGR041W_S426	YGR041W	BUD9	S426	S	426	1	12.88720416489778	6.183382008292209e-45	RF	RF.44_6	1
YGR044C_S2	YGR044C	RME1	S2	S	2	0.923753261566162	11.90133844403648	1.63057319655413e-10	RF	RF.44_6	1
YGR048W_S354	YGR048W	UFD1	S354	S	354	1	19.1799253210102	4.2298372061544103e-51	RF	RF.44_6	5
YGR054W_S564	YGR054W	YGR054W	S564	S	564	0.999198019504547	20.53862598282575	1.1935592507205698e-75	RF	RF.44_6	3
YGR055W_S42	YGR055W	MUP1	S42	S	42	0.999995410442352	14.263338158863636	3.92128046296929e-29	RF	RF.44_6	1
YGR056W_S607	YGR056W	RSC1	S607	S	607	1	16.875513058834414	6.61088106642101e-39	RF	RF.44_6	1
YGR058W_S55	YGR058W	PEF1	S55	S	55	1	13.237326036238017	8.07305946888797e-27	RF	RF.44_6	1
YGR058W_T51	YGR058W	PEF1	T51	T	51	1	11.843924907531797	8.07305946888797e-27	RF	RF.44_6	1
YGR058W_T48	YGR058W	PEF1	T48	T	48	1	11.843924907531797	8.07305946888797e-27	RF	RF.44_6	1
YGR058W_T44	YGR058W	PEF1	T44	T	44	1	11.843924907531797	8.07305946888797e-27	RF	RF.44_6	1
YGR061C_S1208	YGR061C	ADE6	S1208	S	1208	1	13.330921987602345	1.67070416800585e-27	RF	RF.44_6	1
YGR068C_S158	YGR068C	ART5	S158	S	158	1	13.490030233058622	8.78395503821651e-40	RF	RF.44_6	1
YGR080W_S308	YGR080W	TWF1	S308	S	308	1	10.475251364212488	0.00212147690968838	RF	RF.44_6	1
YGR080W_S170	YGR080W	TWF1	S170	S	170	0.922516763210297	13.38137741257468	0.00212147690968838	RF	RF.44_6	1
YGR082W_S172	YGR082W	TOM20	S172	S	172	1	15.469715419239554	1.2681944164006399e-28	RF	RF.44_6	2
YGR082W_S87	YGR082W	TOM20	S87	S	87	1	13.996591258138087	1.2681944164006399e-28	RF	RF.44_6	1
YGR082W_S84	YGR082W	TOM20	S84	S	84	1	13.996591258138087	1.2681944164006399e-28	RF	RF.44_6	1
YGR083C_S131	YGR083C	GCD2	S131	S	131	0.986550033092499	16.901290577700554	8.68436685109819e-13	RF	RF.44_6	2
YGR083C_T126	YGR083C	GCD2	T126	T	126	0.997471690177917	16.71707197466485	8.68436685109819e-13	RF	RF.44_6	1
YGR083C_T121	YGR083C	GCD2	T121	T	121	0.997471690177917	16.71707197466485	8.68436685109819e-13	RF	RF.44_6	1
YGR083C_S127	YGR083C	GCD2	S127	S	127	0.908484578132629	16.71707197466485	8.68436685109819e-13	RF	RF.44_6	1
YGR085C_S2	YGR085C	RPL11B	S2	S	2	0.912066519260406	10.657861083785669	0.00161182148000234	RF	RF.44_6	1
YGR086C_S59	YGR086C	PIL1	S59	S	59	1	14.178289452547762	8.046129446903818e-43	RF	RF.44_6	1
YGR086C_S41	YGR086C	PIL1	S41	S	41	0.891974329948425	13.637848148176488	8.046129446903818e-43	RF	RF.44_6	1
YGR086C_T14	YGR086C	PIL1	T14	T	14	0.999291121959686	16.024084699674898	8.046129446903818e-43	RF	RF.44_6	3
YGR086C_S16	YGR086C	PIL1	S16	S	16	0.998893737792969	17.374861526159542	8.046129446903818e-43	RF	RF.44_6	2
YGR086C_S45	YGR086C	PIL1	S45	S	45	1	17.107103085554638	8.046129446903818e-43	RF	RF.44_6	1
YGR086C_T233	YGR086C	PIL1	T233	T	233	0.999968707561493	16.84073314713491	8.046129446903818e-43	RF	RF.44_6	2
YGR086C_S230	YGR086C	PIL1	S230	S	230	0.98712545633316	13.418175485363989	8.046129446903818e-43	RF	RF.44_6	1
YGR086C_S163	YGR086C	PIL1	S163	S	163	1	16.073576541836214	8.046129446903818e-43	RF	RF.44_6	1
YGR086C_S138	YGR086C	PIL1	S138	S	138	0.989960610866547	10.76402219894359	8.046129446903818e-43	RF	RF.44_6	1
YGR090W_T60	YGR090W	UTP22	T60	T	60	0.906940579414368	11.478088757201364	4.68733601116854e-81	RF	RF.44_6	1
YGR090W_S58	YGR090W	UTP22	S58	S	58	0.839411675930023	20.65109657595219	4.68733601116854e-81	RF	RF.44_6	1
YGR090W_S61	YGR090W	UTP22	S61	S	61	0.913847029209137	11.478088757201364	4.68733601116854e-81	RF	RF.44_6	1
YGR090W_S10	YGR090W	UTP22	S10	S	10	1	16.330174583355063	4.68733601116854e-81	RF	RF.44_6	4
YGR092W_Y371	YGR092W	DBF2	Y371	Y	371	0.999445378780365	12.579502307327957	6.95988793881895e-18	RF	RF.44_6	1
YGR092W_T544	YGR092W	DBF2	T544	T	544	1	12.638769594267137	6.95988793881895e-18	RF	RF.44_6	1
YGR094W_S602	YGR094W	VAS1	S602	S	602	1	14.567971603162873	2.83437453568219e-28	RF	RF.44_6	1
YGR094W_Y596	YGR094W	VAS1	Y596	Y	596	1	14.567971603162873	2.83437453568219e-28	RF	RF.44_6	1
YGR094W_S707	YGR094W	VAS1	S707	S	707	0.999999701976776	13.67043916250923	2.83437453568219e-28	RF	RF.44_6	1
YGR094W_S294	YGR094W	VAS1	S294	S	294	0.89688777923584	11.756920743831126	2.83437453568219e-28	RF	RF.44_6	1
YGR094W_S943	YGR094W	VAS1	S943	S	943	1	13.824387923431768	2.83437453568219e-28	RF	RF.44_6	1
YGR095C_S218	YGR095C	RRP46	S218	S	218	1	12.984992332329083	0.00341771888149531	RF	RF.44_6	1
YGR097W_S1045	YGR097W	ASK10	S1045	S	1045	0.992331564426422	16.217984890953918	6.74283815783127e-66	RF	RF.44_6	1
YGR097W_S985	YGR097W	ASK10	S985	S	985	0.991720616817474	15.126497638444215	6.74283815783127e-66	RF	RF.44_6	2
YGR097W_S989	YGR097W	ASK10	S989	S	989	0.973555266857147	13.187991711316984	6.74283815783127e-66	RF	RF.44_6	1
YGR097W_S1070	YGR097W	ASK10	S1070	S	1070	1	18.50253249211186	6.74283815783127e-66	RF	RF.44_6	3
YGR097W_S1021	YGR097W	ASK10	S1021	S	1021	0.993553400039673	14.159985914479158	6.74283815783127e-66	RF	RF.44_6	1
YGR097W_S944	YGR097W	ASK10	S944	S	944	0.968908309936523	13.782413655024026	6.74283815783127e-66	RF	RF.44_6	1
YGR097W_S969	YGR097W	ASK10	S969	S	969	1	11.109894239163127	6.74283815783127e-66	RF	RF.44_6	1
YGR097W_Y534	YGR097W	ASK10	Y534	Y	534	0.993631780147552	14.997306031791863	6.74283815783127e-66	RF	RF.44_6	2
YGR097W_S535	YGR097W	ASK10	S535	S	535	0.899375677108765	12.197194579792884	6.74283815783127e-66	RF	RF.44_6	1
YGR097W_S793	YGR097W	ASK10	S793	S	793	0.908729791641235	11.274351952859702	6.74283815783127e-66	RF	RF.44_6	1
YGR100W_S874	YGR100W	MDR1	S874	S	874	0.870605945587158	11.537998023246432	1.2697289742972098e-36	RF	RF.44_6	1
YGR100W_S871	YGR100W	MDR1	S871	S	871	0.780694723129272	11.537998023246432	1.2697289742972098e-36	RF	RF.44_6	1
YGR100W_S862	YGR100W	MDR1	S862	S	862	1	11.975370182760642	1.2697289742972098e-36	RF	RF.44_6	1
YGR103W_Y262	YGR103W	NOP7	Y262	Y	262	0.867052793502808	11.746177940617551	3.5152060337016e-25	RF	RF.44_6	1
YGR103W_S257	YGR103W	NOP7	S257	S	257	0.993549764156342	11.746177940617551	3.5152060337016e-25	RF	RF.44_6	1
YGR103W_T305	YGR103W	NOP7	T305	T	305	0.897257447242737	12.041421398783038	3.5152060337016e-25	RF	RF.44_6	1
YGR113W_S257	YGR113W	DAM1	S257	S	257	0.99933123588562	13.349666231536853	2.9496511061059697e-35	RF	RF.44_6	1
YGR113W_T26	YGR113W	DAM1	T26	T	26	0.994402945041656	15.448532248148126	2.9496511061059697e-35	RF	RF.44_6	1
YGR113W_S23	YGR113W	DAM1	S23	S	23	0.999988436698914	14.00053438729324	2.9496511061059697e-35	RF	RF.44_6	1
YGR116W_S206	YGR116W	SPT6	S206	S	206	0.999395191669464	12.1182497760537	2.8925110398177998e-58	RF	RF.44_6	2
YGR116W_S94	YGR116W	SPT6	S94	S	94	1	16.748886201534052	2.8925110398177998e-58	RF	RF.44_6	4
YGR116W_S148	YGR116W	SPT6	S148	S	148	0.997669875621796	15.65252050120666	2.8925110398177998e-58	RF	RF.44_6	1
YGR116W_T147	YGR116W	SPT6	T147	T	147	0.983417868614197	15.65252050120666	2.8925110398177998e-58	RF	RF.44_6	1
YGR116W_S155	YGR116W	SPT6	S155	S	155	1	14.72668321307036	2.8925110398177998e-58	RF	RF.44_6	2
YGR116W_S134	YGR116W	SPT6	S134	S	134	1	18.48048615797466	2.8925110398177998e-58	RF	RF.44_6	5
YGR116W_S136	YGR116W	SPT6	S136	S	136	1	15.302454163731106	2.8925110398177998e-58	RF	RF.44_6	4
YGR118W_S40	YGR118W	RPS23A	S40	S	40	0.889477968215942	16.81564320941367	4.52130824566505e-51	RF	RF.44_6	1
YPR132W_S40	YPR132W	RPS23B	S40	S	40	0.889477968215942	16.81564320941367	4.52130824566505e-51	RF	RF.44_6	1
YGR119C_T347	YGR119C	NUP57	T347	T	347	0.815409421920776	16.151393090282184	3.4571771053572293e-28	RF	RF.44_6	1
YGR125W_T847	YGR125W	YGR125W	T847	T	847	0.991498172283173	13.47165027364568	8.51621938925725e-88	RF	RF.44_6	1
YGR125W_S832	YGR125W	YGR125W	S832	S	832	0.835978806018829	13.350356015149048	8.51621938925725e-88	RF	RF.44_6	1
YGR125W_S42	YGR125W	YGR125W	S42	S	42	0.999999105930328	14.866253408657624	8.51621938925725e-88	RF	RF.44_6	1
YGR125W_S149	YGR125W	YGR125W	S149	S	149	1	13.432520019321972	8.51621938925725e-88	RF	RF.44_6	1
YGR125W_S153	YGR125W	YGR125W	S153	S	153	1	13.432520019321972	8.51621938925725e-88	RF	RF.44_6	1
YGR128C_S148	YGR128C	UTP8	S148	S	148	0.995758771896362	13.885274555256473	3.62592870794055e-13	RF	RF.44_6	1
YGR128C_T95	YGR128C	UTP8	T95	T	95	1	15.56106645181752	3.62592870794055e-13	RF	RF.44_6	2
YGR130C_S44	YGR130C	YGR130C	S44	S	44	1	13.17276937766788	1.33237295281825e-33	RF	RF.44_6	1
YGR130C_Y807	YGR130C	YGR130C	Y807	Y	807	0.996954619884491	14.71848295180443	1.33237295281825e-33	RF	RF.44_6	1
YGR130C_Y805	YGR130C	YGR130C	Y805	Y	805	0.991678714752197	14.71848295180443	1.33237295281825e-33	RF	RF.44_6	1
YGR130C_S347	YGR130C	YGR130C	S347	S	347	0.986866116523743	14.801699490398	1.33237295281825e-33	RF	RF.44_6	2
YGR134W_S1121	YGR134W	CAF130	S1121	S	1121	0.971526563167572	11.670116789880472	4.600242252500879e-18	RF	RF.44_6	1
YGR135W_S14	YGR135W	PRE9	S14	S	14	0.999776899814606	14.095017980777737	2.0332379383738495e-11	RF	RF.44_6	1
YGR145W_S555	YGR145W	ENP2	S555	S	555	0.999830543994904	13.780381155774174	1.92009501644207e-85	RF	RF.44_6	1
YGR145W_S550	YGR145W	ENP2	S550	S	550	0.999999165534973	13.780381155774174	1.92009501644207e-85	RF	RF.44_6	1
YGR145W_S672	YGR145W	ENP2	S672	S	672	1	14.054541847919957	1.92009501644207e-85	RF	RF.44_6	3
YGR145W_S671	YGR145W	ENP2	S671	S	671	1	14.029110562622108	1.92009501644207e-85	RF	RF.44_6	2
YGR145W_S529	YGR145W	ENP2	S529	S	529	1	19.06346152778215	1.92009501644207e-85	RF	RF.44_6	3
YGR145W_T524	YGR145W	ENP2	T524	T	524	1	12.24912401759269	1.92009501644207e-85	RF	RF.44_6	1
YGR148C_S95	YGR148C	RPL24B	S95	S	95	1	18.98063608472448	1.1550338774123396e-43	RF	RF.44_6	1
YGR148C_S26	YGR148C	RPL24B	S26	S	26	1	12.606027970853496	1.1550338774123396e-43	RF	RF.44_6	1
YGR148C_S7	YGR148C	RPL24B	S7	S	7	0.88653427362442	10.976998817077542	1.1550338774123396e-43	RF	RF.44_6	1
YGR152C_S182	YGR152C	RSR1	S182	S	182	0.999997079372406	13.403765806083312	1.1257743525275e-10	RF	RF.44_6	1
YGR155W_S350	YGR155W	CYS4	S350	S	350	0.999999046325684	16.193847029738244	2.53039054327265e-52	RF	RF.44_6	2
YGR155W_S424	YGR155W	CYS4	S424	S	424	0.99371874332428	13.871960098277498	2.53039054327265e-52	RF	RF.44_6	2
YGR155W_S59	YGR155W	CYS4	S59	S	59	0.999997019767761	12.857337909737112	2.53039054327265e-52	RF	RF.44_6	1
YGR155W_S109	YGR155W	CYS4	S109	S	109	0.997188448905945	12.22007826447967	2.53039054327265e-52	RF	RF.44_6	2
YGR156W_T276	YGR156W	PTI1	T276	T	276	0.999988257884979	17.938431044036438	9.89604725704742e-46	RF	RF.44_6	1
YGR156W_S272	YGR156W	PTI1	S272	S	272	0.999989807605743	19.478034832709852	9.89604725704742e-46	RF	RF.44_6	2
YGR159C_S343	YGR159C	NSR1	S343	S	343	0.890596628189087	14.157658223230632	2.51624264634251e-28	RF	RF.44_6	1
YGR159C_S344	YGR159C	NSR1	S344	S	344	0.98211008310318	15.73236181385072	2.51624264634251e-28	RF	RF.44_6	1
YGR159C_S127	YGR159C	NSR1	S127	S	127	0.980892956256866	12.995769884468585	2.51624264634251e-28	RF	RF.44_6	2
YGR159C_S405	YGR159C	NSR1	S405	S	405	0.99924898147583	14.80382790648136	2.51624264634251e-28	RF	RF.44_6	1
YGR159C_S409	YGR159C	NSR1	S409	S	409	0.986016750335693	14.726324465712148	2.51624264634251e-28	RF	RF.44_6	1
YGR161C_S261	YGR161C	RTS3	S261	S	261	1	10.771855435798049	4.40225074470424e-22	RF	RF.44_6	1
YGR161C_T259	YGR161C	RTS3	T259	T	259	1	10.771855435798049	4.40225074470424e-22	RF	RF.44_6	1
YGR161C_Y240	YGR161C	RTS3	Y240	Y	240	0.881428122520447	11.569247719816172	4.40225074470424e-22	RF	RF.44_6	1
YGR162W_S948	YGR162W	TIF4631	S948	S	948	1	21.701732861716337	3.80198535679259e-104	RF	RF.44_6	4
YGR162W_S942	YGR162W	TIF4631	S942	S	942	0.999995470046997	17.703868485874132	3.80198535679259e-104	RF	RF.44_6	1
YGR162W_S163	YGR162W	TIF4631	S163	S	163	1	15.780138173082644	3.80198535679259e-104	RF	RF.44_6	1
YGR162W_S502	YGR162W	TIF4631	S502	S	502	1	13.528011086243929	3.80198535679259e-104	RF	RF.44_6	1
YGR162W_S503	YGR162W	TIF4631	S503	S	503	1	13.528011086243929	3.80198535679259e-104	RF	RF.44_6	1
YGR162W_T183	YGR162W	TIF4631	T183	T	183	0.93951427936554	11.219377320228842	3.80198535679259e-104	RF	RF.44_6	1
YGR162W_S512	YGR162W	TIF4631	S512	S	512	0.999989926815033	12.628306392039256	3.80198535679259e-104	RF	RF.44_6	1
YGR162W_S920	YGR162W	TIF4631	S920	S	920	0.997776329517365	9.601200335819188	3.80198535679259e-104	RF	RF.44_6	1
YGR162W_S916	YGR162W	TIF4631	S916	S	916	0.993630886077881	9.601200335819188	3.80198535679259e-104	RF	RF.44_6	1
YGR162W_S195	YGR162W	TIF4631	S195	S	195	0.823827862739563	13.182563034854253	3.80198535679259e-104	RF	RF.44_6	1
YGR162W_S892	YGR162W	TIF4631	S892	S	892	0.926702260971069	15.852466841600094	3.80198535679259e-104	RF	RF.44_6	2
YGR162W_S896	YGR162W	TIF4631	S896	S	896	0.997552812099457	13.698889385477251	3.80198535679259e-104	RF	RF.44_6	1
YGR162W_S905	YGR162W	TIF4631	S905	S	905	0.923973679542542	15.915939968234616	3.80198535679259e-104	RF	RF.44_6	1
YGR162W_S140	YGR162W	TIF4631	S140	S	140	1	13.572227540404134	3.80198535679259e-104	RF	RF.44_6	1
YGR166W_S401	YGR166W	TRS65	S401	S	401	0.932531416416168	15.479459331867176	5.51420476892021e-26	RF	RF.44_6	1
YGR166W_S398	YGR166W	TRS65	S398	S	398	0.994997560977936	15.479459331867176	5.51420476892021e-26	RF	RF.44_6	1
YGR170W_S1108	YGR170W	PSD2	S1108	S	1108	0.999319791793823	15.71836491205308	3.0895659734800095e-35	RF	RF.44_6	1
YGR173W_S364	YGR173W	RBG2	S364	S	364	1	13.554888248657454	1.2226970594469299e-20	RF	RF.44_6	1
YGR175C_T168	YGR175C	ERG1	T168	T	168	1	13.885516390685613	7.37096482026284e-26	RF	RF.44_6	1
YGR178C_T150	YGR178C	PBP1	T150	T	150	0.995267629623413	12.527595865757029	2.89919054440814e-53	RF	RF.44_6	1
YGR178C_S436	YGR178C	PBP1	S436	S	436	1	19.61693284910285	2.89919054440814e-53	RF	RF.44_6	1
YGR178C_S106	YGR178C	PBP1	S106	S	106	0.99993908405304	18.339931293206547	2.89919054440814e-53	RF	RF.44_6	1
YGR178C_S453	YGR178C	PBP1	S453	S	453	0.998322010040283	15.575463983219937	2.89919054440814e-53	RF	RF.44_6	2
YGR178C_S451	YGR178C	PBP1	S451	S	451	0.903730690479279	13.563417391837092	2.89919054440814e-53	RF	RF.44_6	1
YGR179C_S70	YGR179C	OKP1	S70	S	70	0.999188601970673	14.34615999612116	1.5934244477261e-4	RF	RF.44_6	1
YGR180C_T334	YGR180C	RNR4	T334	T	334	1	20.025493123303523	1.38783128458051e-64	RF	RF.44_6	3
YGR180C_S332	YGR180C	RNR4	S332	S	332	0.987769186496735	17.66911451796573	1.38783128458051e-64	RF	RF.44_6	2
YGR180C_S336	YGR180C	RNR4	S336	S	336	0.999995589256287	14.003065904040024	1.38783128458051e-64	RF	RF.44_6	2
YGR184C_S292	YGR184C	UBR1	S292	S	292	0.967240929603577	14.797771486348486	6.705587125241229e-45	RF	RF.44_6	1
YGR185C_T387	YGR185C	TYS1	T387	T	387	1	18.769569802566295	1.27036591428051e-29	RF	RF.44_6	1
YGR185C_T382	YGR185C	TYS1	T382	T	382	1	18.769569802566295	1.27036591428051e-29	RF	RF.44_6	1
YGR185C_T359	YGR185C	TYS1	T359	T	359	0.987115859985352	15.994037650696614	1.27036591428051e-29	RF	RF.44_6	1
YGR185C_S111	YGR185C	TYS1	S111	S	111	1	10.549097171665151	1.27036591428051e-29	RF	RF.44_6	1
YGR186W_S515	YGR186W	TFG1	S515	S	515	1	17.42456359926318	2.9542043382372395e-20	RF	RF.44_6	4
YGR186W_Y469	YGR186W	TFG1	Y469	Y	469	0.999998867511749	15.706307334271802	2.9542043382372395e-20	RF	RF.44_6	2
YGR186W_T200	YGR186W	TFG1	T200	T	200	1	17.90459487463775	2.9542043382372395e-20	RF	RF.44_6	1
YGR186W_S655	YGR186W	TFG1	S655	S	655	0.988281011581421	13.88689335160788	2.9542043382372395e-20	RF	RF.44_6	1
YGR187C_S367	YGR187C	HGH1	S367	S	367	1	12.048714410146568	5.28322007389286e-6	RF	RF.44_6	1
YGR188C_T541	YGR188C	BUB1	T541	T	541	1	11.05784079257236	7.32001247897956e-13	RF	RF.44_6	1
YGR188C_S540	YGR188C	BUB1	S540	S	540	1	11.05784079257236	7.32001247897956e-13	RF	RF.44_6	1
YGR188C_S539	YGR188C	BUB1	S539	S	539	1	11.05784079257236	7.32001247897956e-13	RF	RF.44_6	1
YGR188C_S537	YGR188C	BUB1	S537	S	537	1	11.05784079257236	7.32001247897956e-13	RF	RF.44_6	1
YGR191W_S66	YGR191W	HIP1	S66	S	66	0.996260464191437	13.686370415595828	5.388955471465509e-25	RF	RF.44_6	1
YGR192C_S59	YGR192C	TDH3	S59	S	59	0.877809047698975	13.469652680626895	8.686945893456677e-83	RF	RF.44_6	1
YGR196C_T167	YGR196C	FYV8	T167	T	167	1	15.992643096930296	2.49580066683501e-48	RF	RF.44_6	3
YGR196C_S112	YGR196C	FYV8	S112	S	112	1	13.703344730111702	2.49580066683501e-48	RF	RF.44_6	2
YGR196C_S100	YGR196C	FYV8	S100	S	100	1	17.75362875189355	2.49580066683501e-48	RF	RF.44_6	4
YGR196C_S92	YGR196C	FYV8	S92	S	92	0.999981999397278	17.05016803034519	2.49580066683501e-48	RF	RF.44_6	3
YGR196C_S666	YGR196C	FYV8	S666	S	666	0.999999046325684	14.988285060646918	2.49580066683501e-48	RF	RF.44_6	1
YGR196C_S163	YGR196C	FYV8	S163	S	163	1	13.9704978200219	2.49580066683501e-48	RF	RF.44_6	2
YGR196C_S137	YGR196C	FYV8	S137	S	137	0.978848516941071	15.035708906605375	2.49580066683501e-48	RF	RF.44_6	1
YGR196C_S280	YGR196C	FYV8	S280	S	280	0.924432396888733	12.916282604100678	2.49580066683501e-48	RF	RF.44_6	1
YGR196C_S56	YGR196C	FYV8	S56	S	56	0.774124324321747	13.229574700367742	2.49580066683501e-48	RF	RF.44_6	1
YGR196C_S681	YGR196C	FYV8	S681	S	681	0.905899107456207	13.772383044716332	2.49580066683501e-48	RF	RF.44_6	1
YGR196C_S675	YGR196C	FYV8	S675	S	675	0.999840974807739	15.323851923458644	2.49580066683501e-48	RF	RF.44_6	2
YGR197C_S95	YGR197C	SNG1	S95	S	95	1	15.090059743639475	5.39951747830412e-40	RF	RF.44_6	1
YGR197C_T91	YGR197C	SNG1	T91	T	91	1	15.263976410533951	5.39951747830412e-40	RF	RF.44_6	2
YGR202C_T59	YGR202C	PCT1	T59	T	59	1	12.70695818853486	5.9967967840813e-45	RF	RF.44_6	1
YGR202C_S346	YGR202C	PCT1	S346	S	346	0.999999225139618	16.277851627663622	5.9967967840813e-45	RF	RF.44_6	1
YGR202C_S16	YGR202C	PCT1	S16	S	16	0.999573767185211	15.369763502063757	5.9967967840813e-45	RF	RF.44_6	3
YGR204W_S322	YGR204W	ADE3	S322	S	322	0.999999046325684	16.246218348936345	1.66960823697424e-33	RF	RF.44_6	2
YGR204W_T318	YGR204W	ADE3	T318	T	318	1	15.75363307374706	1.66960823697424e-33	RF	RF.44_6	2
YGR204W_S25	YGR204W	ADE3	S25	S	25	1	14.307269163513547	1.66960823697424e-33	RF	RF.44_6	2
YGR204W_S603	YGR204W	ADE3	S603	S	603	0.757515728473663	10.3142486730313	1.66960823697424e-33	RF	RF.44_6	1
YGR204W_S17	YGR204W	ADE3	S17	S	17	1	11.861827914697257	1.66960823697424e-33	RF	RF.44_6	1
YGR206W_S94	YGR206W	MVB12	S94	S	94	0.971647620201111	13.592132854736736	3.32809337564412e-9	RF	RF.44_6	1
YGR211W_S264	YGR211W	ZPR1	S264	S	264	0.813126623630524	12.175669836327945	6.53014585230896e-6	RF	RF.44_6	1
YGR214W_T103	YGR214W	RPS0A	T103	T	103	0.99992710351944	13.513801676212829	9.84078612128575e-47	RF	RF.44_6	1
YGR221C_S537	YGR221C	TOS2	S537	S	537	0.872092843055725	11.679234950090152	1.04975842032968e-6	RF	RF.44_6	1
YGR221C_S524	YGR221C	TOS2	S524	S	524	0.910744249820709	12.027900717369512	1.04975842032968e-6	RF	RF.44_6	1
YGR221C_T521	YGR221C	TOS2	T521	T	521	0.910744249820709	12.027900717369512	1.04975842032968e-6	RF	RF.44_6	1
YGR221C_S517	YGR221C	TOS2	S517	S	517	0.910744249820709	12.027900717369512	1.04975842032968e-6	RF	RF.44_6	1
YGR229C_S400	YGR229C	SMI1	S400	S	400	1	17.73987960374404	2.32409689867286e-33	RF	RF.44_6	4
YGR229C_S394	YGR229C	SMI1	S394	S	394	1	19.155575005852683	2.32409689867286e-33	RF	RF.44_6	8
YGR229C_S381	YGR229C	SMI1	S381	S	381	0.999999642372131	16.75790802195396	2.32409689867286e-33	RF	RF.44_6	2
YGR229C_T415	YGR229C	SMI1	T415	T	415	0.892656207084656	15.834186263916068	2.32409689867286e-33	RF	RF.44_6	1
YGR229C_T418	YGR229C	SMI1	T418	T	418	0.969544112682343	15.834186263916068	2.32409689867286e-33	RF	RF.44_6	1
YGR229C_S203	YGR229C	SMI1	S203	S	203	0.944084823131561	17.410366788113357	2.32409689867286e-33	RF	RF.44_6	1
YGR229C_S200	YGR229C	SMI1	S200	S	200	0.999974370002747	13.300270518179728	2.32409689867286e-33	RF	RF.44_6	1
YGR229C_S201	YGR229C	SMI1	S201	S	201	0.783921599388123	13.300270518179728	2.32409689867286e-33	RF	RF.44_6	1
YGR229C_T198	YGR229C	SMI1	T198	T	198	0.95201450586319	13.759062387981174	2.32409689867286e-33	RF	RF.44_6	1
YGR229C_S188	YGR229C	SMI1	S188	S	188	0.999999761581421	14.557696410436542	2.32409689867286e-33	RF	RF.44_6	1
YGR229C_S350	YGR229C	SMI1	S350	S	350	0.999908089637756	12.688617657376996	2.32409689867286e-33	RF	RF.44_6	1
YGR237C_S215	YGR237C	YGR237C	S215	S	215	1	13.002058615961682	1.1105810138004198e-41	RF	RF.44_6	1
YGR238C_S509	YGR238C	KEL2	S509	S	509	0.751252770423889	12.12288344146124	5.90011832018699e-5	RF	RF.44_6	1
YGR240C_S189	YGR240C	PFK1	S189	S	189	1	18.364697461792968	1.50511941021685e-51	RF	RF.44_6	2
YGR240C_S188	YGR240C	PFK1	S188	S	188	1	16.183230133697307	1.50511941021685e-51	RF	RF.44_6	1
YGR240C_S192	YGR240C	PFK1	S192	S	192	1	16.02629307397934	1.50511941021685e-51	RF	RF.44_6	2
YGR240C_S895	YGR240C	PFK1	S895	S	895	0.999533891677856	15.980134937496194	1.50511941021685e-51	RF	RF.44_6	2
YGR240C_S179	YGR240C	PFK1	S179	S	179	1	19.44597485111187	1.50511941021685e-51	RF	RF.44_6	3
YGR240C_S185	YGR240C	PFK1	S185	S	185	0.999999940395355	15.623257678303034	1.50511941021685e-51	RF	RF.44_6	2
YGR240C_Y833	YGR240C	PFK1	Y833	Y	833	0.85482931137085	11.182247647974965	1.50511941021685e-51	RF	RF.44_6	1
YGR240C_S666	YGR240C	PFK1	S666	S	666	0.996130108833313	13.516583036168278	1.50511941021685e-51	RF	RF.44_6	1
YGR240C_S3	YGR240C	PFK1	S3	S	3	0.999466419219971	13.234533580670709	1.50511941021685e-51	RF	RF.44_6	1
YGR240C_S6	YGR240C	PFK1	S6	S	6	0.873587489128113	13.17399273975441	1.50511941021685e-51	RF	RF.44_6	1
YGR245C_S278	YGR245C	SDA1	S278	S	278	1	15.157183035301372	1.42735303118474e-30	RF	RF.44_6	2
YGR246C_S381	YGR246C	BRF1	S381	S	381	1	13.29819012284036	2.3308637716396e-9	RF	RF.44_6	1
YGR249W_S455	YGR249W	MGA1	S455	S	455	0.991164088249207	12.619325379648975	2.12043234272614e-11	RF	RF.44_6	1
YGR250C_T486	YGR250C	YGR250C	T486	T	486	0.856546103954315	14.998377388429336	5.47822831169621e-27	RF	RF.44_6	1
YGR250C_S482	YGR250C	YGR250C	S482	S	482	0.998317658901215	14.998377388429336	5.47822831169621e-27	RF	RF.44_6	1
YGR250C_S651	YGR250C	YGR250C	S651	S	651	0.999943673610687	13.976294279430755	5.47822831169621e-27	RF	RF.44_6	3
YGR250C_S354	YGR250C	YGR250C	S354	S	354	0.948159396648407	10.874128857682155	5.47822831169621e-27	RF	RF.44_6	1
YGR250C_S352	YGR250C	YGR250C	S352	S	352	0.799777984619141	10.874128857682155	5.47822831169621e-27	RF	RF.44_6	1
YGR251W_S73	YGR251W	NOP19	S73	S	73	1	11.747062557215958	2.17424744098769e-17	RF	RF.44_6	1
YGR253C_S16	YGR253C	PUP2	S16	S	16	1	16.565752767782996	2.29304410877435e-39	RF	RF.44_6	1
YGR253C_S128	YGR253C	PUP2	S128	S	128	1	16.140516277607205	2.29304410877435e-39	RF	RF.44_6	1
YGR253C_S87	YGR253C	PUP2	S87	S	87	1	11.004785522283312	2.29304410877435e-39	RF	RF.44_6	1
YGR253C_S251	YGR253C	PUP2	S251	S	251	1	18.75650673152437	2.29304410877435e-39	RF	RF.44_6	3
YGR253C_S56	YGR253C	PUP2	S56	S	56	0.999741673469543	17.96610684321306	2.29304410877435e-39	RF	RF.44_6	1
YGR254W_S104	YGR254W	ENO1	S104	S	104	0.999606013298035	14.40363000755768	3.62017605961651e-68	RF	RF.44_6	2
YGR254W_T179	YGR254W	ENO1	T179	T	179	1	10.537085798579444	3.62017605961651e-68	RF	RF.44_6	1
YGR258C_S419	YGR258C	RAD2	S419	S	419	0.805889666080475	12.706113395052428	8.88208905799425e-13	RF	RF.44_6	1
YGR260W_S9	YGR260W	TNA1	S9	S	9	0.999400317668915	12.151223633144708	3.1326842478510897e-13	RF	RF.44_6	1
YGR260W_T6	YGR260W	TNA1	T6	T	6	0.81720769405365	12.151223633144708	3.1326842478510897e-13	RF	RF.44_6	1
YGR261C_S726	YGR261C	APL6	S726	S	726	0.995561420917511	15.272790204130162	2.76997400195813e-34	RF	RF.44_6	1
YGR261C_T717	YGR261C	APL6	T717	T	717	0.973011672496796	10.057281054734178	2.76997400195813e-34	RF	RF.44_6	1
YGR261C_S10	YGR261C	APL6	S10	S	10	1	17.829627557121032	2.76997400195813e-34	RF	RF.44_6	2
YGR261C_S712	YGR261C	APL6	S712	S	712	0.985241174697876	15.130492396445964	2.76997400195813e-34	RF	RF.44_6	1
YGR261C_S698	YGR261C	APL6	S698	S	698	0.981987476348877	14.95034894375197	2.76997400195813e-34	RF	RF.44_6	1
YGR261C_S695	YGR261C	APL6	S695	S	695	0.850504636764526	13.63087499737339	2.76997400195813e-34	RF	RF.44_6	1
YGR267C_S23	YGR267C	FOL2	S23	S	23	0.920322358608246	15.98107359390774	3.4348156044536396e-30	RF	RF.44_6	1
YGR267C_Y25	YGR267C	FOL2	Y25	Y	25	0.999829828739166	11.049448647709925	3.4348156044536396e-30	RF	RF.44_6	1
YGR267C_T15	YGR267C	FOL2	T15	T	15	0.985457956790924	11.049448647709925	3.4348156044536396e-30	RF	RF.44_6	1
YGR270W_S1301	YGR270W	YTA7	S1301	S	1301	1	17.72954085770276	3.89767391394853e-57	RF	RF.44_6	1
YGR270W_S259	YGR270W	YTA7	S259	S	259	1	15.78734024870795	3.89767391394853e-57	RF	RF.44_6	3
YGR270W_S11	YGR270W	YTA7	S11	S	11	1	17.928740733987183	3.89767391394853e-57	RF	RF.44_6	4
YGR270W_S1142	YGR270W	YTA7	S1142	S	1142	1	15.6511144227342	3.89767391394853e-57	RF	RF.44_6	3
YGR270W_S370	YGR270W	YTA7	S370	S	370	1	12.29953324805042	3.89767391394853e-57	RF	RF.44_6	1
YGR270W_S369	YGR270W	YTA7	S369	S	369	1	12.29953324805042	3.89767391394853e-57	RF	RF.44_6	1
YGR270W_S367	YGR270W	YTA7	S367	S	367	1	12.29953324805042	3.89767391394853e-57	RF	RF.44_6	1
YGR274C_S1064	YGR274C	TAF1	S1064	S	1064	0.960932731628418	12.752922453600092	8.6263124930832e-4	RF	RF.44_6	1
YGR278W_T5	YGR278W	CWC22	T5	T	5	1	16.310279580506872	2.19820845478889e-27	RF	RF.44_6	1
YGR278W_T3	YGR278W	CWC22	T3	T	3	1	16.310279580506872	2.19820845478889e-27	RF	RF.44_6	1
YGR278W_S2	YGR278W	CWC22	S2	S	2	1	16.310279580506872	2.19820845478889e-27	RF	RF.44_6	1
YGR280C_S230	YGR280C	PXR1	S230	S	230	0.999992549419403	17.462186259263547	1.0808975090799698e-30	RF	RF.44_6	1
YGR281W_S49	YGR281W	YOR1	S49	S	49	0.751790285110474	10.510659326069446	1.37860775514824e-39	RF	RF.44_6	1
YGR281W_S24	YGR281W	YOR1	S24	S	24	1	13.317320715764584	1.37860775514824e-39	RF	RF.44_6	1
YGR282C_S145	YGR282C	BGL2	S145	S	145	0.985578596591949	12.56396557065436	2.45762821800307e-10	RF	RF.44_6	1
YGR285C_S50	YGR285C	ZUO1	S50	S	50	1	20.119431227803013	3.45171905152437e-88	RF	RF.44_6	3
YGR285C_T48	YGR285C	ZUO1	T48	T	48	1	12.14108695811198	3.45171905152437e-88	RF	RF.44_6	1
YGR285C_T202	YGR285C	ZUO1	T202	T	202	0.940625607967377	15.28153572209835	3.45171905152437e-88	RF	RF.44_6	1
YGR285C_S114	YGR285C	ZUO1	S114	S	114	0.916267156600952	13.771341754867487	3.45171905152437e-88	RF	RF.44_6	1
YHL002W_S162	YHL002W	HSE1	S162	S	162	1	17.063369130006862	3.3618634770412987e-41	RF	RF.44_6	2
YHL003C_S24	YHL003C	LAG1	S24	S	24	1	16.65840214453241	3.3244757823828295e-55	RF	RF.44_6	4
YHL003C_S23	YHL003C	LAG1	S23	S	23	1	15.451327932066016	3.3244757823828295e-55	RF	RF.44_6	3
YHL003C_T33	YHL003C	LAG1	T33	T	33	1	12.796254933502668	3.3244757823828295e-55	RF	RF.44_6	1
YHL007C_S289	YHL007C	STE20	S289	S	289	0.967328250408173	12.995645921249949	1.35275323021052e-46	RF	RF.44_6	1
YHL007C_S517	YHL007C	STE20	S517	S	517	0.991630792617798	15.229314014048509	1.35275323021052e-46	RF	RF.44_6	2
YHL007C_T172	YHL007C	STE20	T172	T	172	0.999760508537292	15.859464488112726	1.35275323021052e-46	RF	RF.44_6	1
YHL007C_S169	YHL007C	STE20	S169	S	169	0.99223405122757	16.383922414217956	1.35275323021052e-46	RF	RF.44_6	2
YHL007C_S562	YHL007C	STE20	S562	S	562	1	15.4517007317582	1.35275323021052e-46	RF	RF.44_6	2
YHL007C_S547	YHL007C	STE20	S547	S	547	0.998699963092804	16.95867537226425	1.35275323021052e-46	RF	RF.44_6	3
YHL007C_T552	YHL007C	STE20	T552	T	552	0.999999761581421	16.063211543951166	1.35275323021052e-46	RF	RF.44_6	2
YHL007C_T546	YHL007C	STE20	T546	T	546	0.998164296150208	16.063211543951166	1.35275323021052e-46	RF	RF.44_6	2
YHL007C_S551	YHL007C	STE20	S551	S	551	0.999997973442078	16.063211543951166	1.35275323021052e-46	RF	RF.44_6	2
YHL007C_T573	YHL007C	STE20	T573	T	573	0.981111586093903	14.962670296011396	1.35275323021052e-46	RF	RF.44_6	1
YHL007C_S16	YHL007C	STE20	S16	S	16	0.999999940395355	16.56866337467703	1.35275323021052e-46	RF	RF.44_6	2
YHL007C_S211	YHL007C	STE20	S211	S	211	1	13.223350323696463	1.35275323021052e-46	RF	RF.44_6	1
YHL007C_T203	YHL007C	STE20	T203	T	203	1	15.891748688999122	1.35275323021052e-46	RF	RF.44_6	3
YHL007C_S214	YHL007C	STE20	S214	S	214	0.997825145721436	15.422457026459098	1.35275323021052e-46	RF	RF.44_6	1
YHL007C_T207	YHL007C	STE20	T207	T	207	1	13.223350323696463	1.35275323021052e-46	RF	RF.44_6	1
YHL007C_S206	YHL007C	STE20	S206	S	206	1	13.223350323696463	1.35275323021052e-46	RF	RF.44_6	1
YHL007C_S195	YHL007C	STE20	S195	S	195	0.946691393852234	14.12211161725098	1.35275323021052e-46	RF	RF.44_6	1
YHL007C_T927	YHL007C	STE20	T927	T	927	0.99988716840744	13.623632620659482	1.35275323021052e-46	RF	RF.44_6	1
YHL007C_S924	YHL007C	STE20	S924	S	924	0.999974608421326	13.623632620659482	1.35275323021052e-46	RF	RF.44_6	1
YHL007C_S585	YHL007C	STE20	S585	S	585	1	16.102320476810927	1.35275323021052e-46	RF	RF.44_6	1
YHL007C_S502	YHL007C	STE20	S502	S	502	1	13.62724261342454	1.35275323021052e-46	RF	RF.44_6	1
YHL007C_S492	YHL007C	STE20	S492	S	492	0.995550274848938	12.556565722071303	1.35275323021052e-46	RF	RF.44_6	1
YHL007C_S456	YHL007C	STE20	S456	S	456	0.997941017150879	15.23068839159452	1.35275323021052e-46	RF	RF.44_6	1
YHL007C_S87	YHL007C	STE20	S87	S	87	0.996218264102936	11.784419213204895	1.35275323021052e-46	RF	RF.44_6	1
YHL009C_S128	YHL009C	YAP3	S128	S	128	0.967923939228058	15.74677899110146	9.680164165259888e-23	RF	RF.44_6	1
YHL009C_T2	YHL009C	YAP3	T2	T	2	0.998686552047729	12.72019284835162	9.680164165259888e-23	RF	RF.44_6	1
YHL015W_S2	YHL015W	RPS20	S2	S	2	1	19.45550703424016	1.22730541009828e-40	RF	RF.44_6	3
YHL023C_S76	YHL023C	NPR3	S76	S	76	0.99994170665741	15.191663808420738	1.4537493179526399e-31	RF	RF.44_6	1
YHL023C_S458	YHL023C	NPR3	S458	S	458	0.972777545452118	13.812435429308293	1.4537493179526399e-31	RF	RF.44_6	1
YHL023C_S987	YHL023C	NPR3	S987	S	987	0.992731988430023	13.173028302522594	1.4537493179526399e-31	RF	RF.44_6	1
YHL031C_S168	YHL031C	GOS1	S168	S	168	0.751153826713562	14.45990647135889	3.08733748867621e-35	RF	RF.44_6	1
YHL032C_S96	YHL032C	GUT1	S96	S	96	0.999780535697937	14.358396960246877	1.52213275040626e-8	RF	RF.44_6	1
YHL034C_S2	YHL034C	SBP1	S2	S	2	1	16.64653761964829	9.62220259933267e-34	RF	RF.44_6	3
YHL034C_T9	YHL034C	SBP1	T9	T	9	1	14.44030495408674	9.62220259933267e-34	RF	RF.44_6	1
YHL034C_S16	YHL034C	SBP1	S16	S	16	0.99999988079071	15.898140214356516	9.62220259933267e-34	RF	RF.44_6	2
YHL034C_S289	YHL034C	SBP1	S289	S	289	0.978906631469727	16.38365627957852	9.62220259933267e-34	RF	RF.44_6	1
YHL034C_T268	YHL034C	SBP1	T268	T	268	0.998930215835571	11.90059971513373	9.62220259933267e-34	RF	RF.44_6	1
YHL034C_S184	YHL034C	SBP1	S184	S	184	0.999981582164764	17.272388944811723	9.62220259933267e-34	RF	RF.44_6	2
YHL034C_T91	YHL034C	SBP1	T91	T	91	1	18.470873569567143	9.62220259933267e-34	RF	RF.44_6	4
YHL034C_T230	YHL034C	SBP1	T230	T	230	0.96920919418335	13.451126940974362	9.62220259933267e-34	RF	RF.44_6	1
YHL034C_T119	YHL034C	SBP1	T119	T	119	1	11.711668548962612	9.62220259933267e-34	RF	RF.44_6	1
YHL041W_S5	YHL041W	YHL041W	S5	S	5	1	16.900376010687946	7.5612650078413e-18	RF	RF.44_6	1
YHL041W_Y4	YHL041W	YHL041W	Y4	Y	4	1	16.900376010687946	7.5612650078413e-18	RF	RF.44_6	1
YHR006W_Y150	YHR006W	STP2	Y150	Y	150	0.988698184490204	13.344146655134976	3.99052249568888e-31	RF	RF.44_6	1
YHR009C_S306	YHR009C	TDA3	S306	S	306	1	18.36698140264827	2.83587523730405e-47	RF	RF.44_6	4
YHR009C_S204	YHR009C	TDA3	S204	S	204	0.999602079391479	18.094667506955375	2.83587523730405e-47	RF	RF.44_6	2
YHR009C_S210	YHR009C	TDA3	S210	S	210	0.999387800693512	13.575136790250006	2.83587523730405e-47	RF	RF.44_6	1
YHR009C_S212	YHR009C	TDA3	S212	S	212	1	14.678978870491834	2.83587523730405e-47	RF	RF.44_6	1
YHR010W_S35	YHR010W	RPL27A	S35	S	35	1	20.39883019466764	4.68552958957046e-45	RF	RF.44_6	2
YHR010W_S94	YHR010W	RPL27A	S94	S	94	0.998795092105865	14.99381728094549	4.68552958957046e-45	RF	RF.44_6	2
YHR010W_S105	YHR010W	RPL27A	S105	S	105	0.99995756149292	13.205420861165084	4.68552958957046e-45	RF	RF.44_6	1
YHR010W_S33	YHR010W	RPL27A	S33	S	33	1	11.557818835800148	4.68552958957046e-45	RF	RF.44_6	1
YHR012W_T207	YHR012W	VPS29	T207	T	207	1	16.23138135640533	7.53330736038312e-27	RF	RF.44_6	1
YHR016C_S311	YHR016C	YSC84	S311	S	311	1	17.005380517670215	1.93159631449552e-41	RF	RF.44_6	2
YHR016C_S301	YHR016C	YSC84	S301	S	301	1	17.37887468442433	1.93159631449552e-41	RF	RF.44_6	2
YHR016C_Y306	YHR016C	YSC84	Y306	Y	306	0.999143302440643	17.005380517670215	1.93159631449552e-41	RF	RF.44_6	2
YHR016C_S374	YHR016C	YSC84	S374	S	374	0.999996721744537	16.750552465739073	1.93159631449552e-41	RF	RF.44_6	2
YHR016C_S274	YHR016C	YSC84	S274	S	274	1	13.057784115028456	1.93159631449552e-41	RF	RF.44_6	2
YHR018C_S113	YHR018C	ARG4	S113	S	113	0.999999642372131	13.747665909967552	3.1132759616794298e-19	RF	RF.44_6	1
YHR019C_S467	YHR019C	DED81	S467	S	467	0.999996721744537	14.435076378274523	6.5001365286751e-48	RF	RF.44_6	1
YHR019C_T465	YHR019C	DED81	T465	T	465	0.999952793121338	14.435076378274523	6.5001365286751e-48	RF	RF.44_6	1
YHR020W_T170	YHR020W	YHR020W	T170	T	170	1	20.532976975790767	2.1828638240433998e-29	RF	RF.44_6	1
YHR020W_S280	YHR020W	YHR020W	S280	S	280	0.951070725917816	15.262525929089533	2.1828638240433998e-29	RF	RF.44_6	1
YHR020W_S650	YHR020W	YHR020W	S650	S	650	1	10.539888986177116	2.1828638240433998e-29	RF	RF.44_6	1
YHR020W_S655	YHR020W	YHR020W	S655	S	655	1	12.298279353965452	2.1828638240433998e-29	RF	RF.44_6	1
YHR021C_S78	YHR021C	RPS27B	S78	S	78	0.979813992977142	13.592637430460096	3.08419736331202e-18	RF	RF.44_6	1
YKL156W_S78	YKL156W	RPS27A	S78	S	78	0.979813992977142	13.592637430460096	3.08419736331202e-18	RF	RF.44_6	1
YHR021C_S74	YHR021C	RPS27B	S74	S	74	0.956871271133423	12.710349895739418	3.08419736331202e-18	RF	RF.44_6	1
YKL156W_S74	YKL156W	RPS27A	S74	S	74	0.956871271133423	12.710349895739418	3.08419736331202e-18	RF	RF.44_6	1
YHR021C_S14	YHR021C	RPS27B	S14	S	14	0.988949775695801	14.319995525673018	3.08419736331202e-18	RF	RF.44_6	1
YKL156W_S14	YKL156W	RPS27A	S14	S	14	0.988949775695801	14.319995525673018	3.08419736331202e-18	RF	RF.44_6	1
YHR021C_S30	YHR021C	RPS27B	S30	S	30	0.998467922210693	15.207197552047312	3.08419736331202e-18	RF	RF.44_6	1
YKL156W_S30	YKL156W	RPS27A	S30	S	30	0.998467922210693	15.207197552047312	3.08419736331202e-18	RF	RF.44_6	1
YHR023W_T1068	YHR023W	MYO1	T1068	T	1068	0.9671271443367	16.425941310422697	6.91519872037543e-48	RF	RF.44_6	1
YHR023W_S1171	YHR023W	MYO1	S1171	S	1171	0.99995619058609	14.594316714841476	6.91519872037543e-48	RF	RF.44_6	1
YHR027C_S19	YHR027C	RPN1	S19	S	19	1	18.974302138901997	2.96757437090197e-32	RF	RF.44_6	6
YHR027C_T24	YHR027C	RPN1	T24	T	24	1	18.675506635770898	2.96757437090197e-32	RF	RF.44_6	3
YHR027C_S16	YHR027C	RPN1	S16	S	16	0.996323883533478	14.65023833137037	2.96757437090197e-32	RF	RF.44_6	2
YHR030C_T190	YHR030C	SLT2	T190	T	190	0.999998867511749	14.104582720550344	5.22473969998802e-31	RF	RF.44_6	1
YHR030C_T195	YHR030C	SLT2	T195	T	195	0.999974846839905	14.104582720550344	5.22473969998802e-31	RF	RF.44_6	1
YHR036W_S40	YHR036W	BRL1	S40	S	40	1	12.175999192093473	1.85014692215496e-10	RF	RF.44_6	1
YHR036W_T38	YHR036W	BRL1	T38	T	38	1	12.175999192093473	1.85014692215496e-10	RF	RF.44_6	1
YHR042W_S172	YHR042W	NCP1	S172	S	172	1	12.447184791650855	3.93549991240477e-34	RF	RF.44_6	1
YHR042W_T41	YHR042W	NCP1	T41	T	41	0.999976396560669	11.681738912824716	3.93549991240477e-34	RF	RF.44_6	1
YHR052W_T11	YHR052W	CIC1	T11	T	11	0.985219478607178	13.214422986545022	2.59868846846103e-63	RF	RF.44_6	1
YHR052W_S10	YHR052W	CIC1	S10	S	10	0.811173975467682	14.079431008364237	2.59868846846103e-63	RF	RF.44_6	2
YHR052W_S7	YHR052W	CIC1	S7	S	7	0.999765574932098	14.079431008364237	2.59868846846103e-63	RF	RF.44_6	2
YHR052W_S366	YHR052W	CIC1	S366	S	366	0.999703526496887	17.211937186738588	2.59868846846103e-63	RF	RF.44_6	1
YHR056C_S135	YHR056C	RSC30	S135	S	135	0.91588282585144	14.189412394249578	1.64560280607966e-51	RF	RF.44_6	1
YHR058C_S225	YHR058C	MED6	S225	S	225	1	16.010389210507174	3.9547391050186e-19	RF	RF.44_6	2
YHR061C_S46	YHR061C	GIC1	S46	S	46	0.9964320063591	13.457658686971987	7.99690122732267e-10	RF	RF.44_6	1
YHR064C_S480	YHR064C	SSZ1	S480	S	480	1	20.51326217749515	2.43526181185766e-102	RF	RF.44_6	8
YHR064C_S477	YHR064C	SSZ1	S477	S	477	1	20.469992751933603	2.43526181185766e-102	RF	RF.44_6	8
YHR064C_T461	YHR064C	SSZ1	T461	T	461	1	19.212594471339617	2.43526181185766e-102	RF	RF.44_6	1
YHR064C_S204	YHR064C	SSZ1	S204	S	204	1	14.153915306649782	2.43526181185766e-102	RF	RF.44_6	1
YHR068W_S2	YHR068W	DYS1	S2	S	2	1	19.092323009131192	3.9696863308756696e-55	RF	RF.44_6	2
YHR072W-A_S36	YHR072W-A	NOP10	S36	S	36	0.995572626590729	12.910460565019513	1.67729418253905e-7	RF	RF.44_6	2
YHR073W_S449	YHR073W	OSH3	S449	S	449	0.993903040885925	14.301907283325528	2.6694809193944998e-46	RF	RF.44_6	1
YHR082C_S827	YHR082C	KSP1	S827	S	827	1	12.396334482682557	8.175579070141268e-44	RF	RF.44_6	1
YHR082C_S631	YHR082C	KSP1	S631	S	631	0.999141275882721	16.27823138041933	8.175579070141268e-44	RF	RF.44_6	2
YHR082C_Y635	YHR082C	KSP1	Y635	Y	635	0.999814331531525	11.66182150125242	8.175579070141268e-44	RF	RF.44_6	1
YHR082C_S973	YHR082C	KSP1	S973	S	973	0.994937777519226	12.422522792351678	8.175579070141268e-44	RF	RF.44_6	1
YHR082C_S529	YHR082C	KSP1	S529	S	529	1	17.99108872012898	8.175579070141268e-44	RF	RF.44_6	2
YHR082C_T526	YHR082C	KSP1	T526	T	526	1	18.038819951378876	8.175579070141268e-44	RF	RF.44_6	3
YHR082C_S416	YHR082C	KSP1	S416	S	416	0.999979317188263	15.84401499777234	8.175579070141268e-44	RF	RF.44_6	1
YHR082C_S646	YHR082C	KSP1	S646	S	646	0.999999761581421	15.882460277549034	8.175579070141268e-44	RF	RF.44_6	1
YHR082C_S884	YHR082C	KSP1	S884	S	884	0.939519584178925	14.932172600375251	8.175579070141268e-44	RF	RF.44_6	1
YHR082C_S599	YHR082C	KSP1	S599	S	599	0.933431148529053	11.582647541833827	8.175579070141268e-44	RF	RF.44_6	1
YHR084W_S376	YHR084W	STE12	S376	S	376	0.964543163776398	17.45282602699176	9.02488206868043e-72	RF	RF.44_6	2
YHR084W_S261	YHR084W	STE12	S261	S	261	0.987668335437775	14.391845155344116	9.02488206868043e-72	RF	RF.44_6	2
YHR084W_S400	YHR084W	STE12	S400	S	400	1	19.244956606001622	9.02488206868043e-72	RF	RF.44_6	1
YHR084W_S226	YHR084W	STE12	S226	S	226	0.99999862909317	16.643048690789858	9.02488206868043e-72	RF	RF.44_6	2
YHR084W_S553	YHR084W	STE12	S553	S	553	0.906001150608063	11.539209408314816	9.02488206868043e-72	RF	RF.44_6	1
YHR086W_S376	YHR086W	NAM8	S376	S	376	1	19.562881336642384	6.1924165021166485e-12	RF	RF.44_6	1
YHR086W_S360	YHR086W	NAM8	S360	S	360	1	19.562881336642384	6.1924165021166485e-12	RF	RF.44_6	1
YHR086W_S275	YHR086W	NAM8	S275	S	275	0.997808873653412	13.888005060477516	6.1924165021166485e-12	RF	RF.44_6	1
YHR090C_S188	YHR090C	YNG2	S188	S	188	1	14.458155425930176	2.8576364770465995e-32	RF	RF.44_6	2
YHR090C_S128	YHR090C	YNG2	S128	S	128	0.999998211860657	14.067437202013084	2.8576364770465995e-32	RF	RF.44_6	1
YHR094C_S46	YHR094C	HXT1	S46	S	46	0.999998867511749	20.326696130844137	2.7386591940671195e-89	RF	RF.44_6	4
YHR094C_S44	YHR094C	HXT1	S44	S	44	1	21.122332805889897	2.7386591940671195e-89	RF	RF.44_6	6
YHR094C_S38	YHR094C	HXT1	S38	S	38	1	20.37838178881242	2.7386591940671195e-89	RF	RF.44_6	4
YHR094C_T31	YHR094C	HXT1	T31	T	31	1	15.108253917566069	2.7386591940671195e-89	RF	RF.44_6	1
YHR094C_S3	YHR094C	HXT1	S3	S	3	1	20.189455281911272	2.7386591940671195e-89	RF	RF.44_6	1
YHR094C_S9	YHR094C	HXT1	S9	S	9	1	12.576723063674692	2.7386591940671195e-89	RF	RF.44_6	1
YHR094C_S16	YHR094C	HXT1	S16	S	16	0.999996244907379	15.822611840301512	2.7386591940671195e-89	RF	RF.44_6	1
YHR094C_S13	YHR094C	HXT1	S13	S	13	0.999764561653137	16.41247717831443	2.7386591940671195e-89	RF	RF.44_6	1
YHR094C_S15	YHR094C	HXT1	S15	S	15	0.996366083621979	16.41247717831443	2.7386591940671195e-89	RF	RF.44_6	1
YHR097C_S222	YHR097C	YHR097C	S222	S	222	0.9411940574646	15.341363111405476	2.684751398408499e-41	RF	RF.44_6	1
YHR098C_Y54	YHR098C	SFB3	Y54	Y	54	0.999972701072693	14.18901762042296	2.36676028147437e-62	RF	RF.44_6	1
YHR098C_S105	YHR098C	SFB3	S105	S	105	0.970657229423523	18.256709258790163	2.36676028147437e-62	RF	RF.44_6	3
YHR098C_S101	YHR098C	SFB3	S101	S	101	0.997265458106995	17.983020114791252	2.36676028147437e-62	RF	RF.44_6	2
YHR098C_Y107	YHR098C	SFB3	Y107	Y	107	0.99999612569809	14.446450023126152	2.36676028147437e-62	RF	RF.44_6	1
YHR098C_S2	YHR098C	SFB3	S2	S	2	0.999987781047821	13.21133879013616	2.36676028147437e-62	RF	RF.44_6	1
YHR098C_S15	YHR098C	SFB3	S15	S	15	0.894299566745758	13.56953357163874	2.36676028147437e-62	RF	RF.44_6	1
YHR098C_S12	YHR098C	SFB3	S12	S	12	0.959688723087311	13.56953357163874	2.36676028147437e-62	RF	RF.44_6	1
YHR098C_S85	YHR098C	SFB3	S85	S	85	0.999983072280884	14.651065611261588	2.36676028147437e-62	RF	RF.44_6	1
YHR099W_S172	YHR099W	TRA1	S172	S	172	0.999998986721039	12.69213172100844	2.2651226824374302e-24	RF	RF.44_6	1
YHR099W_S2062	YHR099W	TRA1	S2062	S	2062	0.812921822071075	10.33409228103489	2.2651226824374302e-24	RF	RF.44_6	1
YHR099W_S542	YHR099W	TRA1	S542	S	542	1	13.92291889127615	2.2651226824374302e-24	RF	RF.44_6	1
YHR102W_S903	YHR102W	KIC1	S903	S	903	0.991589486598969	12.514471744009224	6.59609155464521e-38	RF	RF.44_6	1
YHR102W_T625	YHR102W	KIC1	T625	T	625	0.924756586551666	13.28372544070078	6.59609155464521e-38	RF	RF.44_6	1
YHR102W_S724	YHR102W	KIC1	S724	S	724	0.998431980609894	15.252204693167752	6.59609155464521e-38	RF	RF.44_6	2
YHR102W_S735	YHR102W	KIC1	S735	S	735	0.969522774219513	14.887274471245384	6.59609155464521e-38	RF	RF.44_6	1
YHR102W_S726	YHR102W	KIC1	S726	S	726	0.832156777381897	13.090509917082462	6.59609155464521e-38	RF	RF.44_6	1
YHR102W_T1073	YHR102W	KIC1	T1073	T	1073	0.999978184700012	14.268880862126556	6.59609155464521e-38	RF	RF.44_6	1
YHR102W_S511	YHR102W	KIC1	S511	S	511	0.971699237823486	13.50485577624444	6.59609155464521e-38	RF	RF.44_6	1
YHR102W_T620	YHR102W	KIC1	T620	T	620	0.819106101989746	15.127301503916163	6.59609155464521e-38	RF	RF.44_6	1
YHR102W_T463	YHR102W	KIC1	T463	T	463	0.922889649868011	12.416734909308442	6.59609155464521e-38	RF	RF.44_6	1
YHR103W_S459	YHR103W	SBE22	S459	S	459	0.999999225139618	15.857174232577185	3.8457111938004e-52	RF	RF.44_6	1
YHR103W_S201	YHR103W	SBE22	S201	S	201	1	23.68815573901267	3.8457111938004e-52	RF	RF.44_6	1
YHR103W_S520	YHR103W	SBE22	S520	S	520	1	15.421286854392616	3.8457111938004e-52	RF	RF.44_6	2
YHR103W_S517	YHR103W	SBE22	S517	S	517	0.999999403953552	16.525140396526773	3.8457111938004e-52	RF	RF.44_6	2
YHR103W_S229	YHR103W	SBE22	S229	S	229	0.770695924758911	16.988995064608094	3.8457111938004e-52	RF	RF.44_6	1
YHR103W_S227	YHR103W	SBE22	S227	S	227	0.9999736547470092	16.988995064608094	3.8457111938004e-52	RF	RF.44_6	1
YHR103W_S305	YHR103W	SBE22	S305	S	305	1	14.573079578150534	3.8457111938004e-52	RF	RF.44_6	2
YHR103W_T210	YHR103W	SBE22	T210	T	210	1	23.68815573901267	3.8457111938004e-52	RF	RF.44_6	1
YHR103W_T205	YHR103W	SBE22	T205	T	205	1	23.68815573901267	3.8457111938004e-52	RF	RF.44_6	1
YHR103W_S199	YHR103W	SBE22	S199	S	199	1	23.68815573901267	3.8457111938004e-52	RF	RF.44_6	1
YHR103W_S97	YHR103W	SBE22	S97	S	97	1	14.410688972397372	3.8457111938004e-52	RF	RF.44_6	1
YHR103W_S93	YHR103W	SBE22	S93	S	93	1	14.410688972397372	3.8457111938004e-52	RF	RF.44_6	1
YHR103W_S82	YHR103W	SBE22	S82	S	82	0.999930024147034	14.410688972397372	3.8457111938004e-52	RF	RF.44_6	1
YHR103W_S77	YHR103W	SBE22	S77	S	77	0.999996066093445	14.410688972397372	3.8457111938004e-52	RF	RF.44_6	1
YHR103W_S72	YHR103W	SBE22	S72	S	72	0.980233609676361	15.474859898613378	3.8457111938004e-52	RF	RF.44_6	1
YHR107C_S2	YHR107C	CDC12	S2	S	2	0.986308813095093	15.530959774273404	7.660311869993558e-22	RF	RF.44_6	1
YHR108W_S2	YHR108W	GGA2	S2	S	2	0.974500179290771	14.8410862934778	1.59932467287747e-32	RF	RF.44_6	1
YHR114W_S476	YHR114W	BZZ1	S476	S	476	0.999868988990784	15.099024594133647	3.25731311292865e-27	RF	RF.44_6	1
YHR114W_S472	YHR114W	BZZ1	S472	S	472	0.99999988079071	17.03122569637931	3.25731311292865e-27	RF	RF.44_6	3
YHR114W_T576	YHR114W	BZZ1	T576	T	576	0.906362235546112	12.909005928966694	3.25731311292865e-27	RF	RF.44_6	1
YHR115C_T14	YHR115C	DMA1	T14	T	14	1	19.498389697139626	1.40519762959292e-59	RF	RF.44_6	2
YHR115C_S9	YHR115C	DMA1	S9	S	9	0.999731361865997	21.850208194202946	1.40519762959292e-59	RF	RF.44_6	5
YHR115C_S8	YHR115C	DMA1	S8	S	8	0.99495929479599	15.671550843835217	1.40519762959292e-59	RF	RF.44_6	1
YHR117W_S55	YHR117W	TOM71	S55	S	55	0.999988377094269	13.926913243227036	8.15814886507727e-5	RF	RF.44_6	1
YHR118C_T148	YHR118C	ORC6	T148	T	148	0.889651656150818	16.54858048625492	3.6836988812303304e-58	RF	RF.44_6	1
YHR118C_S106	YHR118C	ORC6	S106	S	106	0.825196325778961	12.505789787111215	3.6836988812303304e-58	RF	RF.44_6	1
YHR118C_T114	YHR118C	ORC6	T114	T	114	1	13.274083937296018	3.6836988812303304e-58	RF	RF.44_6	1
YHR118C_S116	YHR118C	ORC6	S116	S	116	1	13.274083937296018	3.6836988812303304e-58	RF	RF.44_6	1
YHR118C_Y219	YHR118C	ORC6	Y219	Y	219	0.83838814496994	13.128414036290511	3.6836988812303304e-58	RF	RF.44_6	1
YHR120W_S71	YHR120W	MSH1	S71	S	71	0.99901670217514	15.913568992678972	5.348277014911248e-19	RF	RF.44_6	1
YHR132W-A_S63	YHR132W-A	IGO2	S63	S	63	1	18.777698409390226	1.95999589696404e-83	RF	RF.44_6	3
YHR132W-A_S128	YHR132W-A	IGO2	S128	S	128	1	18.10156251560188	1.95999589696404e-83	RF	RF.44_6	2
YHR132W-A_S119	YHR132W-A	IGO2	S119	S	119	0.999797284603119	16.14144170845182	1.95999589696404e-83	RF	RF.44_6	1
YHR132W-A_S6	YHR132W-A	IGO2	S6	S	6	0.99999988079071	21.816893749585304	1.95999589696404e-83	RF	RF.44_6	5
YHR132W-A_S2	YHR132W-A	IGO2	S2	S	2	0.999973893165588	20.862262118323223	1.95999589696404e-83	RF	RF.44_6	4
YHR132W-A_S10	YHR132W-A	IGO2	S10	S	10	0.979125022888184	19.332156523745752	1.95999589696404e-83	RF	RF.44_6	4
YHR132W-A_S109	YHR132W-A	IGO2	S109	S	109	0.999929845333099	16.20854403720102	1.95999589696404e-83	RF	RF.44_6	3
YHR132W-A_S106	YHR132W-A	IGO2	S106	S	106	0.999999165534973	17.198855679562012	1.95999589696404e-83	RF	RF.44_6	6
YHR132W-A_S108	YHR132W-A	IGO2	S108	S	108	0.99999588727951	13.006603948331918	1.95999589696404e-83	RF	RF.44_6	2
YHR132W-A_S107	YHR132W-A	IGO2	S107	S	107	0.999999284744263	12.443471547395648	1.95999589696404e-83	RF	RF.44_6	1
YHR133C_S39	YHR133C	NSG1	S39	S	39	0.99998813867569	14.187172846201005	1.00338544972001e-8	RF	RF.44_6	1
YHR135C_S493	YHR135C	YCK1	S493	S	493	0.995357394218445	14.36959246913224	5.1496235572168e-25	RF	RF.44_6	1
YHR135C_S507	YHR135C	YCK1	S507	S	507	0.999539017677307	13.312147381377036	5.1496235572168e-25	RF	RF.44_6	1
YHR143W-A_S2	YHR143W-A	RPC10	S2	S	2	1	17.913104717990606	6.11380851801153e-39	RF	RF.44_6	1
YHR146W_S323	YHR146W	CRP1	S323	S	323	0.99327689409256	18.46616508430323	1.27828800382515e-65	RF	RF.44_6	3
YHR146W_S319	YHR146W	CRP1	S319	S	319	0.999999940395355	19.22934473469223	1.27828800382515e-65	RF	RF.44_6	7
YHR146W_S324	YHR146W	CRP1	S324	S	324	0.871280431747437	13.90634048955108	1.27828800382515e-65	RF	RF.44_6	1
YHR146W_T313	YHR146W	CRP1	T313	T	313	0.999655604362488	17.761857499109503	1.27828800382515e-65	RF	RF.44_6	2
YHR146W_T302	YHR146W	CRP1	T302	T	302	0.997746586799622	15.035152959072883	1.27828800382515e-65	RF	RF.44_6	1
YHR146W_T295	YHR146W	CRP1	T295	T	295	0.999995350837708	15.177707657712068	1.27828800382515e-65	RF	RF.44_6	3
YHR146W_S271	YHR146W	CRP1	S271	S	271	0.861692547798157	14.709937547891853	1.27828800382515e-65	RF	RF.44_6	1
YHR146W_S156	YHR146W	CRP1	S156	S	156	0.99324232339859	18.590640679986283	1.27828800382515e-65	RF	RF.44_6	3
YHR146W_T182	YHR146W	CRP1	T182	T	182	0.999875426292419	13.190405242319173	1.27828800382515e-65	RF	RF.44_6	1
YHR146W_S343	YHR146W	CRP1	S343	S	343	0.999983727931976	17.35870342169893	1.27828800382515e-65	RF	RF.44_6	2
YHR146W_S394	YHR146W	CRP1	S394	S	394	1	13.296243785359009	1.27828800382515e-65	RF	RF.44_6	2
YHR146W_S390	YHR146W	CRP1	S390	S	390	1	13.296243785359009	1.27828800382515e-65	RF	RF.44_6	2
YHR146W_S335	YHR146W	CRP1	S335	S	335	1	14.207280818701364	1.27828800382515e-65	RF	RF.44_6	2
YHR146W_S332	YHR146W	CRP1	S332	S	332	1	11.228739285941524	1.27828800382515e-65	RF	RF.44_6	1
YHR146W_T446	YHR146W	CRP1	T446	T	446	0.995786726474762	10.781532034083156	1.27828800382515e-65	RF	RF.44_6	1
YHR146W_S445	YHR146W	CRP1	S445	S	445	0.997097253799438	10.781532034083156	1.27828800382515e-65	RF	RF.44_6	1
YHR149C_T169	YHR149C	SKG6	T169	T	169	1	17.853886239258475	1.00564945746671e-45	RF	RF.44_6	1
YHR149C_Y680	YHR149C	SKG6	Y680	Y	680	0.999986886978149	12.244896180130796	1.00564945746671e-45	RF	RF.44_6	1
YHR149C_S715	YHR149C	SKG6	S715	S	715	0.948434054851532	16.36995620162545	1.00564945746671e-45	RF	RF.44_6	1
YHR149C_S137	YHR149C	SKG6	S137	S	137	0.919319748878479	15.402878541622258	1.00564945746671e-45	RF	RF.44_6	1
YHR149C_S126	YHR149C	SKG6	S126	S	126	1	14.229047422240027	1.00564945746671e-45	RF	RF.44_6	1
YHR149C_Y133	YHR149C	SKG6	Y133	Y	133	0.999871432781219	14.229047422240027	1.00564945746671e-45	RF	RF.44_6	1
YHR149C_Y371	YHR149C	SKG6	Y371	Y	371	0.983558654785156	13.12194074576721	1.00564945746671e-45	RF	RF.44_6	1
YHR149C_S151	YHR149C	SKG6	S151	S	151	0.997987508773804	16.142331757894425	1.00564945746671e-45	RF	RF.44_6	1
YHR149C_S251	YHR149C	SKG6	S251	S	251	0.999643206596375	14.912536968914754	1.00564945746671e-45	RF	RF.44_6	2
YHR149C_S222	YHR149C	SKG6	S222	S	222	0.996798515319824	14.18548566372264	1.00564945746671e-45	RF	RF.44_6	2
YHR149C_T221	YHR149C	SKG6	T221	T	221	0.976326942443848	14.18548566372264	1.00564945746671e-45	RF	RF.44_6	2
YHR149C_S215	YHR149C	SKG6	S215	S	215	0.993852734565735	13.75666929859992	1.00564945746671e-45	RF	RF.44_6	1
YHR149C_S219	YHR149C	SKG6	S219	S	219	0.975220859050751	13.427895002476731	1.00564945746671e-45	RF	RF.44_6	1
YHR152W_S118	YHR152W	SPO12	S118	S	118	0.999997973442078	12.833398958562714	1.5274752173434298e-30	RF	RF.44_6	1
YHR152W_T120	YHR152W	SPO12	T120	T	120	0.945731699466705	12.833398958562714	1.5274752173434298e-30	RF	RF.44_6	1
YHR154W_S552	YHR154W	RTT107	S552	S	552	0.935650050640106	13.498423225600249	6.56181413600936e-17	RF	RF.44_6	1
YHR158C_S1161	YHR158C	KEL1	S1161	S	1161	1	15.127311895795431	8.72973429443514e-66	RF	RF.44_6	1
YHR158C_S67	YHR158C	KEL1	S67	S	67	0.98703795671463	18.59433212229335	8.72973429443514e-66	RF	RF.44_6	1
YHR158C_S23	YHR158C	KEL1	S23	S	23	0.999999165534973	16.70752431312916	8.72973429443514e-66	RF	RF.44_6	4
YHR158C_S20	YHR158C	KEL1	S20	S	20	0.999884426593781	15.790477870986136	8.72973429443514e-66	RF	RF.44_6	3
YHR158C_S613	YHR158C	KEL1	S613	S	613	1	19.950282805385587	8.72973429443514e-66	RF	RF.44_6	4
YHR158C_S621	YHR158C	KEL1	S621	S	621	0.993694722652435	11.868767980733214	8.72973429443514e-66	RF	RF.44_6	1
YHR158C_S1003	YHR158C	KEL1	S1003	S	1003	0.999999523162842	16.696788648455783	8.72973429443514e-66	RF	RF.44_6	1
YHR158C_S689	YHR158C	KEL1	S689	S	689	0.998561263084412	17.69925070412755	8.72973429443514e-66	RF	RF.44_6	1
YHR158C_T626	YHR158C	KEL1	T626	T	626	0.999999463558197	16.238513463738364	8.72973429443514e-66	RF	RF.44_6	2
YHR158C_S503	YHR158C	KEL1	S503	S	503	0.999992311000824	16.280540910841378	8.72973429443514e-66	RF	RF.44_6	2
YHR158C_S500	YHR158C	KEL1	S500	S	500	0.992500722408295	13.526692698535122	8.72973429443514e-66	RF	RF.44_6	1
YHR158C_S94	YHR158C	KEL1	S94	S	94	1	15.638530263925697	8.72973429443514e-66	RF	RF.44_6	1
YHR158C_Y599	YHR158C	KEL1	Y599	Y	599	0.998078346252441	15.347290144752897	8.72973429443514e-66	RF	RF.44_6	1
YHR158C_T480	YHR158C	KEL1	T480	T	480	0.999716758728027	14.460986294890702	8.72973429443514e-66	RF	RF.44_6	1
YHR158C_S566	YHR158C	KEL1	S566	S	566	0.93021023273468	13.383963651028155	8.72973429443514e-66	RF	RF.44_6	1
YHR158C_S1022	YHR158C	KEL1	S1022	S	1022	0.864536166191101	11.30734537818235	8.72973429443514e-66	RF	RF.44_6	1
YHR159W_S244	YHR159W	TDA11	S244	S	244	1	15.735951031174809	3.90572290842537e-50	RF	RF.44_6	1
YHR159W_S286	YHR159W	TDA11	S286	S	286	1	17.52624975718395	3.90572290842537e-50	RF	RF.44_6	1
YHR159W_T236	YHR159W	TDA11	T236	T	236	0.966650009155273	11.0824866029248	3.90572290842537e-50	RF	RF.44_6	1
YHR159W_S92	YHR159W	TDA11	S92	S	92	0.999625504016876	13.949401106048246	3.90572290842537e-50	RF	RF.44_6	1
YHR164C_S13	YHR164C	DNA2	S13	S	13	0.950000762939453	10.861946501030827	5.20609059963456e-29	RF	RF.44_6	1
YHR164C_S237	YHR164C	DNA2	S237	S	237	0.927469074726105	11.240409205785827	5.20609059963456e-29	RF	RF.44_6	2
YHR164C_S236	YHR164C	DNA2	S236	S	236	0.927469074726105	11.240409205785827	5.20609059963456e-29	RF	RF.44_6	2
YHR174W_S404	YHR174W	ENO2	S404	S	404	1	14.884294357789598	4.5279723042419e-125	RF	RF.44_6	1
YHR174W_S104	YHR174W	ENO2	S104	S	104	0.999999821186066	15.003394893275663	4.5279723042419e-125	RF	RF.44_6	3
YHR174W_S188	YHR174W	ENO2	S188	S	188	1	18.32255781642698	4.5279723042419e-125	RF	RF.44_6	2
YHR174W_Y191	YHR174W	ENO2	Y191	Y	191	1	12.476937393687264	4.5279723042419e-125	RF	RF.44_6	1
YHR174W_S354	YHR174W	ENO2	S354	S	354	0.811873733997345	13.970934410580044	4.5279723042419e-125	RF	RF.44_6	1
YHR174W_T313	YHR174W	ENO2	T313	T	313	0.999997615814209	15.137364447683682	4.5279723042419e-125	RF	RF.44_6	2
YHR174W_S138	YHR174W	ENO2	S138	S	138	0.996878683567047	14.035075689201053	4.5279723042419e-125	RF	RF.44_6	2
YHR174W_S14	YHR174W	ENO2	S14	S	14	0.968612730503082	13.865889915594709	4.5279723042419e-125	RF	RF.44_6	1
YHR174W_T179	YHR174W	ENO2	T179	T	179	1	12.234758910030278	4.5279723042419e-125	RF	RF.44_6	1
YHR174W_S33	YHR174W	ENO2	S33	S	33	1	17.808897541850946	4.5279723042419e-125	RF	RF.44_6	4
YHR174W_S37	YHR174W	ENO2	S37	S	37	1	14.59778814056596	4.5279723042419e-125	RF	RF.44_6	1
YHR182W_S2	YHR182W	YHR182W	S2	S	2	0.999923229217529	15.036587238893391	1.35327996703142e-44	RF	RF.44_6	1
YHR182W_S771	YHR182W	YHR182W	S771	S	771	0.991134643554688	12.626029147998516	1.35327996703142e-44	RF	RF.44_6	1
YHR182W_S759	YHR182W	YHR182W	S759	S	759	0.911412954330444	13.114096377431286	1.35327996703142e-44	RF	RF.44_6	1
YHR183W_S50	YHR183W	GND1	S50	S	50	0.999999761581421	11.520987206474114	6.62623230628834e-67	RF	RF.44_6	1
YHR183W_S369	YHR183W	GND1	S369	S	369	0.955980002880096	12.5262585142059	6.62623230628834e-67	RF	RF.44_6	1
YHR186C_S478	YHR186C	KOG1	S478	S	478	0.978595495223999	12.466907625394285	2.84853658590226e-37	RF	RF.44_6	1
YHR186C_S491	YHR186C	KOG1	S491	S	491	0.969972550868988	15.203664612433371	2.84853658590226e-37	RF	RF.44_6	1
YHR186C_T492	YHR186C	KOG1	T492	T	492	0.991694629192352	15.203664612433371	2.84853658590226e-37	RF	RF.44_6	1
YHR186C_S1045	YHR186C	KOG1	S1045	S	1045	0.999670147895813	15.492305485590991	2.84853658590226e-37	RF	RF.44_6	1
YHR193C_S58	YHR193C	EGD2	S58	S	58	1	16.755392488245892	2.92939698443025e-49	RF	RF.44_6	1
YHR193C_S2	YHR193C	EGD2	S2	S	2	0.999589323997498	17.45988945739143	2.92939698443025e-49	RF	RF.44_6	3
YHR193C_S88	YHR193C	EGD2	S88	S	88	0.999992847442627	13.983065061320442	2.92939698443025e-49	RF	RF.44_6	1
YHR193C_S93	YHR193C	EGD2	S93	S	93	0.96406614780426	13.986312108085611	2.92939698443025e-49	RF	RF.44_6	1
YHR195W_S298	YHR195W	NVJ1	S298	S	298	0.924279391765594	14.194236687612428	3.31944984351926e-20	RF	RF.44_6	1
YHR196W_S564	YHR196W	UTP9	S564	S	564	0.979986846446991	14.464122088524848	3.96710315047798e-16	RF	RF.44_6	1
YHR203C_S41	YHR203C	RPS4B	S41	S	41	1	13.11565195694487	1.2442652622976198e-105	RF	RF.44_6	1
YJR145C_S41	YJR145C	RPS4A	S41	S	41	1	13.11565195694487	1.2442652622976198e-105	RF	RF.44_6	1
YHR203C_S247	YHR203C	RPS4B	S247	S	247	1	11.19489926855668	1.2442652622976198e-105	RF	RF.44_6	1
YJR145C_S247	YJR145C	RPS4A	S247	S	247	1	11.19489926855668	1.2442652622976198e-105	RF	RF.44_6	1
YHR203C_S213	YHR203C	RPS4B	S213	S	213	0.995647072792053	11.700238387457034	1.2442652622976198e-105	RF	RF.44_6	1
YJR145C_S213	YJR145C	RPS4A	S213	S	213	0.995647072792053	11.700238387457034	1.2442652622976198e-105	RF	RF.44_6	1
YHR205W_T570	YHR205W	SCH9	T570	T	570	0.994403958320618	15.516655422865716	4.9618096021717295e-55	RF	RF.44_6	1
YHR205W_S288	YHR205W	SCH9	S288	S	288	0.972203552722931	18.81792812339866	4.9618096021717295e-55	RF	RF.44_6	2
YHR205W_S290	YHR205W	SCH9	S290	S	290	0.825297355651855	15.49795593923798	4.9618096021717295e-55	RF	RF.44_6	1
YHR205W_T467	YHR205W	SCH9	T467	T	467	0.945624232292175	14.105718113412472	4.9618096021717295e-55	RF	RF.44_6	1
YHR205W_T466	YHR205W	SCH9	T466	T	466	0.945624232292175	14.105718113412472	4.9618096021717295e-55	RF	RF.44_6	1
YHR205W_S726	YHR205W	SCH9	S726	S	726	1	17.93787127480303	4.9618096021717295e-55	RF	RF.44_6	4
YHR205W_T723	YHR205W	SCH9	T723	T	723	1	17.274372576291746	4.9618096021717295e-55	RF	RF.44_6	4
YHR205W_T721	YHR205W	SCH9	T721	T	721	1	16.49873288064354	4.9618096021717295e-55	RF	RF.44_6	2
YHR206W_S2	YHR206W	SKN7	S2	S	2	0.977985978126526	15.929517287313288	1.3648349954656499e-40	RF	RF.44_6	2
YHR206W_S4	YHR206W	SKN7	S4	S	4	0.875960052013397	10.934826700401254	1.3648349954656499e-40	RF	RF.44_6	1
YHR206W_T608	YHR206W	SKN7	T608	T	608	0.956341743469238	13.938534285813912	1.3648349954656499e-40	RF	RF.44_6	1
YHR206W_S52	YHR206W	SKN7	S52	S	52	0.945460796356201	13.326729650772632	1.3648349954656499e-40	RF	RF.44_6	1
YHR207C_S461	YHR207C	SET5	S461	S	461	0.776973366737366	11.98678565918132	8.158897880905229e-26	RF	RF.44_6	1
YHR207C_S458	YHR207C	SET5	S458	S	458	0.999957799911499	13.966525689696017	8.158897880905229e-26	RF	RF.44_6	2
YIL003W_S291	YIL003W	CFD1	S291	S	291	1	17.29140266287514	1.7924383898836e-4	RF	RF.44_6	3
YIL022W_S160	YIL022W	TIM44	S160	S	160	0.979198455810547	13.441687943980927	2.6314741625217e-4	RF	RF.44_6	1
YIL026C_S628	YIL026C	IRR1	S628	S	628	1	18.648385854232743	6.06460388950698e-57	RF	RF.44_6	2
YIL030C_S5	YIL030C	SSM4	S5	S	5	1	15.125854762795411	6.54192949528287e-22	RF	RF.44_6	1
YIL031W_S984	YIL031W	ULP2	S984	S	984	0.84814578294754	11.710656638974914	4.7372535684286595e-36	RF	RF.44_6	1
YIL031W_S983	YIL031W	ULP2	S983	S	983	0.963987529277802	13.88129772969557	4.7372535684286595e-36	RF	RF.44_6	2
YIL031W_S788	YIL031W	ULP2	S788	S	788	0.983172237873077	13.488425170374716	4.7372535684286595e-36	RF	RF.44_6	1
YIL031W_S903	YIL031W	ULP2	S903	S	903	0.985185742378235	12.390916756544126	4.7372535684286595e-36	RF	RF.44_6	1
YIL031W_S929	YIL031W	ULP2	S929	S	929	1	14.610858958109958	4.7372535684286595e-36	RF	RF.44_6	1
YIL031W_S937	YIL031W	ULP2	S937	S	937	1	14.995908873641984	4.7372535684286595e-36	RF	RF.44_6	2
YIL031W_S936	YIL031W	ULP2	S936	S	936	1	14.995908873641984	4.7372535684286595e-36	RF	RF.44_6	2
YIL033C_S70	YIL033C	BCY1	S70	S	70	1	18.840180644731436	4.1562039954143695e-60	RF	RF.44_6	2
YIL033C_S68	YIL033C	BCY1	S68	S	68	1	16.649391815551226	4.1562039954143695e-60	RF	RF.44_6	1
YIL033C_T131	YIL033C	BCY1	T131	T	131	0.85804408788681	17.12755101663439	4.1562039954143695e-60	RF	RF.44_6	2
YIL033C_T129	YIL033C	BCY1	T129	T	129	0.997918725013733	17.74875277719386	4.1562039954143695e-60	RF	RF.44_6	4
YIL033C_S130	YIL033C	BCY1	S130	S	130	0.8517205119133	17.641133671113508	4.1562039954143695e-60	RF	RF.44_6	2
YIL033C_S83	YIL033C	BCY1	S83	S	83	0.999907433986664	17.5986886081196	4.1562039954143695e-60	RF	RF.44_6	2
YIL033C_S84	YIL033C	BCY1	S84	S	84	0.851915717124939	13.418413204741148	4.1562039954143695e-60	RF	RF.44_6	1
YIL034C_S2	YIL034C	CAP2	S2	S	2	1	12.170339710078528	9.92585978575974e-21	RF	RF.44_6	1
YIL034C_S92	YIL034C	CAP2	S92	S	92	0.983911275863647	11.303549233226809	9.92585978575974e-21	RF	RF.44_6	1
YIL036W_S309	YIL036W	CST6	S309	S	309	0.999999284744263	13.998329409120071	8.359308711379681e-46	RF	RF.44_6	1
YIL036W_T559	YIL036W	CST6	T559	T	559	1	16.23692442112591	8.359308711379681e-46	RF	RF.44_6	2
YIL036W_S557	YIL036W	CST6	S557	S	557	1	16.956672165955677	8.359308711379681e-46	RF	RF.44_6	3
YIL036W_S396	YIL036W	CST6	S396	S	396	0.999716579914093	14.285592622259404	8.359308711379681e-46	RF	RF.44_6	1
YIL036W_S407	YIL036W	CST6	S407	S	407	0.957461416721344	14.10762327803813	8.359308711379681e-46	RF	RF.44_6	1
YIL036W_T375	YIL036W	CST6	T375	T	375	0.861350297927856	13.46904336703864	8.359308711379681e-46	RF	RF.44_6	1
YIL036W_T92	YIL036W	CST6	T92	T	92	0.912376642227173	13.340048313199372	8.359308711379681e-46	RF	RF.44_6	1
YIL038C_S307	YIL038C	NOT3	S307	S	307	0.999933421611786	17.526988468322948	1.95158991955963e-68	RF	RF.44_6	3
YIL038C_T305	YIL038C	NOT3	T305	T	305	0.981058120727539	15.50328789329532	1.95158991955963e-68	RF	RF.44_6	1
YIL038C_S304	YIL038C	NOT3	S304	S	304	0.981058120727539	17.414555784936628	1.95158991955963e-68	RF	RF.44_6	2
YIL038C_S303	YIL038C	NOT3	S303	S	303	0.981058120727539	15.50328789329532	1.95158991955963e-68	RF	RF.44_6	1
YIL038C_T293	YIL038C	NOT3	T293	T	293	0.957392990589142	15.50328789329532	1.95158991955963e-68	RF	RF.44_6	1
YIL038C_S442	YIL038C	NOT3	S442	S	442	0.999997556209564	17.74731935522315	1.95158991955963e-68	RF	RF.44_6	4
YIL038C_S446	YIL038C	NOT3	S446	S	446	0.999600946903229	15.347239254208876	1.95158991955963e-68	RF	RF.44_6	4
YIL038C_T454	YIL038C	NOT3	T454	T	454	1	19.1507690414585	1.95158991955963e-68	RF	RF.44_6	4
YIL038C_S450	YIL038C	NOT3	S450	S	450	1	19.085240811147543	1.95158991955963e-68	RF	RF.44_6	6
YIL038C_S326	YIL038C	NOT3	S326	S	326	0.997768521308899	16.806421040530413	1.95158991955963e-68	RF	RF.44_6	1
YIL038C_S325	YIL038C	NOT3	S325	S	325	0.814508259296417	16.806421040530413	1.95158991955963e-68	RF	RF.44_6	1
YIL038C_T571	YIL038C	NOT3	T571	T	571	0.999998569488525	16.320958797084725	1.95158991955963e-68	RF	RF.44_6	2
YIL038C_S569	YIL038C	NOT3	S569	S	569	0.999998569488525	16.320958797084725	1.95158991955963e-68	RF	RF.44_6	2
YIL038C_S565	YIL038C	NOT3	S565	S	565	0.999998569488525	14.563733506534636	1.95158991955963e-68	RF	RF.44_6	1
YIL038C_T113	YIL038C	NOT3	T113	T	113	0.751571536064148	13.59707128955735	1.95158991955963e-68	RF	RF.44_6	1
YIL041W_S2	YIL041W	GVP36	S2	S	2	0.999998390674591	14.528177063246792	6.536425105577889e-48	RF	RF.44_6	1
YIL041W_S145	YIL041W	GVP36	S145	S	145	0.998980283737183	15.08842095307796	6.536425105577889e-48	RF	RF.44_6	1
YIL041W_S22	YIL041W	GVP36	S22	S	22	1	10.884024830960175	6.536425105577889e-48	RF	RF.44_6	1
YIL041W_S20	YIL041W	GVP36	S20	S	20	1	10.884024830960175	6.536425105577889e-48	RF	RF.44_6	1
YIL041W_T19	YIL041W	GVP36	T19	T	19	1	10.884024830960175	6.536425105577889e-48	RF	RF.44_6	1
YIL041W_S18	YIL041W	GVP36	S18	S	18	1	10.884024830960175	6.536425105577889e-48	RF	RF.44_6	1
YIL041W_T25	YIL041W	GVP36	T25	T	25	0.915434420108795	17.247602573189553	6.536425105577889e-48	RF	RF.44_6	1
YIL041W_T110	YIL041W	GVP36	T110	T	110	0.846949875354767	12.963036804669764	6.536425105577889e-48	RF	RF.44_6	1
YIL044C_S183	YIL044C	AGE2	S183	S	183	0.999974489212036	18.92388206651773	1.7626085902787898e-60	RF	RF.44_6	4
YIL044C_T182	YIL044C	AGE2	T182	T	182	0.999428391456604	17.009963425605918	1.7626085902787898e-60	RF	RF.44_6	1
YIL044C_S180	YIL044C	AGE2	S180	S	180	0.998077034950256	19.81145603687849	1.7626085902787898e-60	RF	RF.44_6	3
YIL044C_S172	YIL044C	AGE2	S172	S	172	0.839683413505554	11.340854684860997	1.7626085902787898e-60	RF	RF.44_6	1
YIL044C_S207	YIL044C	AGE2	S207	S	207	0.984138011932373	14.401371251530056	1.7626085902787898e-60	RF	RF.44_6	1
YIL044C_S159	YIL044C	AGE2	S159	S	159	0.9419846534729	11.706727074441424	1.7626085902787898e-60	RF	RF.44_6	1
YIL045W_S162	YIL045W	PIG2	S162	S	162	0.998812317848206	14.12612802316	6.478929970001578e-29	RF	RF.44_6	1
YIL047C_S859	YIL047C	SYG1	S859	S	859	1	12.892220339274656	1.02517094956606e-47	RF	RF.44_6	1
YIL047C_S860	YIL047C	SYG1	S860	S	860	1	12.892220339274656	1.02517094956606e-47	RF	RF.44_6	1
YIL047C_Y158	YIL047C	SYG1	Y158	Y	158	1	16.59097163251101	1.02517094956606e-47	RF	RF.44_6	1
YIL047C_S179	YIL047C	SYG1	S179	S	179	0.994374334812164	12.319509718445502	1.02517094956606e-47	RF	RF.44_6	1
YIL050W_S13	YIL050W	PCL7	S13	S	13	0.999995529651642	17.188240908424742	1.2088561268111e-65	RF	RF.44_6	1
YIL050W_S5	YIL050W	PCL7	S5	S	5	0.863482058048248	14.891544908922173	1.2088561268111e-65	RF	RF.44_6	1
YIL050W_S69	YIL050W	PCL7	S69	S	69	0.9274742603302	18.338263308070346	1.2088561268111e-65	RF	RF.44_6	1
YIL050W_S33	YIL050W	PCL7	S33	S	33	1	11.153706969869797	1.2088561268111e-65	RF	RF.44_6	1
YIL050W_S31	YIL050W	PCL7	S31	S	31	1	11.153706969869797	1.2088561268111e-65	RF	RF.44_6	1
YIL051C_T19	YIL051C	MMF1	T19	T	19	0.999755382537842	13.872109857085151	5.1786350899403495e-55	RF	RF.44_6	1
YIL051C_S86	YIL051C	MMF1	S86	S	86	0.934481561183929	11.738124680145496	5.1786350899403495e-55	RF	RF.44_6	1
YIL053W_S116	YIL053W	GPP1	S116	S	116	0.871609508991241	15.558671717054477	6.100564666976489e-43	RF	RF.44_6	1
YIL053W_S172	YIL053W	GPP1	S172	S	172	1	12.221454253043886	6.100564666976489e-43	RF	RF.44_6	1
YIL055C_S555	YIL055C	YIL055C	S555	S	555	0.964898705482483	14.774780372045589	1.01680103108343e-10	RF	RF.44_6	1
YIL063C_T31	YIL063C	YRB2	T31	T	31	1	17.608364647798634	2.07781129200515e-37	RF	RF.44_6	2
YIL070C_T17	YIL070C	MAM33	T17	T	17	1	11.601353761978578	1.3482547221997e-4	RF	RF.44_6	1
YIL070C_T16	YIL070C	MAM33	T16	T	16	1	11.601353761978578	1.3482547221997e-4	RF	RF.44_6	1
YIL070C_S13	YIL070C	MAM33	S13	S	13	1	11.601353761978578	1.3482547221997e-4	RF	RF.44_6	1
YIL070C_T11	YIL070C	MAM33	T11	T	11	1	11.601353761978578	1.3482547221997e-4	RF	RF.44_6	1
YIL074C_S2	YIL074C	SER33	S2	S	2	1	22.81513469345321	8.097023892642837e-106	RF	RF.44_6	5
YIL074C_Y3	YIL074C	SER33	Y3	Y	3	1	18.09743800586381	8.097023892642837e-106	RF	RF.44_6	2
YIL074C_S12	YIL074C	SER33	S12	S	12	1	15.84413833577195	8.097023892642837e-106	RF	RF.44_6	2
YIL074C_T28	YIL074C	SER33	T28	T	28	0.998692989349365	12.16639823559645	8.097023892642837e-106	RF	RF.44_6	1
YIL074C_S22	YIL074C	SER33	S22	S	22	1	20.881462648285204	8.097023892642837e-106	RF	RF.44_6	3
YIL074C_S29	YIL074C	SER33	S29	S	29	1	19.358171881650875	8.097023892642837e-106	RF	RF.44_6	3
YIL074C_S33	YIL074C	SER33	S33	S	33	0.999980390071869	14.918208731217362	8.097023892642837e-106	RF	RF.44_6	1
YIL078W_S605	YIL078W	THS1	S605	S	605	1	12.684915111895318	8.08527691912834e-48	RF	RF.44_6	1
YIL078W_S193	YIL078W	THS1	S193	S	193	1	18.14339825556264	8.08527691912834e-48	RF	RF.44_6	2
YIL078W_S195	YIL078W	THS1	S195	S	195	1	18.414919498784133	8.08527691912834e-48	RF	RF.44_6	4
YIL078W_S188	YIL078W	THS1	S188	S	188	1	17.978570005086528	8.08527691912834e-48	RF	RF.44_6	1
YIL078W_S528	YIL078W	THS1	S528	S	528	0.999970197677612	15.234698770066064	8.08527691912834e-48	RF	RF.44_6	1
YIL078W_S524	YIL078W	THS1	S524	S	524	0.999970197677612	15.234698770066064	8.08527691912834e-48	RF	RF.44_6	1
YIL078W_S2	YIL078W	THS1	S2	S	2	1	18.606915398921306	8.08527691912834e-48	RF	RF.44_6	3
YIL078W_S4	YIL078W	THS1	S4	S	4	1	16.23327969236524	8.08527691912834e-48	RF	RF.44_6	2
YIL078W_Y291	YIL078W	THS1	Y291	Y	291	0.9974245429039	12.420189668834755	8.08527691912834e-48	RF	RF.44_6	1
YIL078W_S39	YIL078W	THS1	S39	S	39	0.841796278953552	14.168164246296136	8.08527691912834e-48	RF	RF.44_6	1
YIL078W_S584	YIL078W	THS1	S584	S	584	0.908097922801971	14.853271271164669	8.08527691912834e-48	RF	RF.44_6	1
YIL079C_Y16	YIL079C	AIR1	Y16	Y	16	0.998741626739502	13.327738347920803	3.7684021241728295e-12	RF	RF.44_6	2
YIL079C_S10	YIL079C	AIR1	S10	S	10	0.979791045188904	11.538108910596415	3.7684021241728295e-12	RF	RF.44_6	1
YIL079C_S6	YIL079C	AIR1	S6	S	6	0.911229908466339	11.538108910596415	3.7684021241728295e-12	RF	RF.44_6	1
YIL084C_T181	YIL084C	SDS3	T181	T	181	0.980006217956543	15.2024787080865	3.50830156089672e-23	RF	RF.44_6	1
YIL094C_S23	YIL094C	LYS12	S23	S	23	0.814386546611786	13.31704673020274	4.1265266911656e-12	RF	RF.44_6	1
YIL094C_T351	YIL094C	LYS12	T351	T	351	1	12.549073898938625	4.1265266911656e-12	RF	RF.44_6	1
YIL094C_S348	YIL094C	LYS12	S348	S	348	1	12.549073898938625	4.1265266911656e-12	RF	RF.44_6	1
YIL095W_T553	YIL095W	PRK1	T553	T	553	0.953624665737152	12.033272690772067	3.28085761898461e-38	RF	RF.44_6	1
YIL095W_S434	YIL095W	PRK1	S434	S	434	0.999678492546082	15.03196559698846	3.28085761898461e-38	RF	RF.44_6	2
YIL095W_S613	YIL095W	PRK1	S613	S	613	0.945468544960022	13.730600925085607	3.28085761898461e-38	RF	RF.44_6	1
YIL096C_T300	YIL096C	BMT5	T300	T	300	0.972014307975769	10.989704154785963	0.00830912437283969	RF	RF.44_6	1
YIL096C_T299	YIL096C	BMT5	T299	T	299	0.977017521858215	10.989704154785963	0.00830912437283969	RF	RF.44_6	1
YIL105C_S666	YIL105C	SLM1	S666	S	666	0.999143540859222	13.962881527943466	2.85437718761983e-58	RF	RF.44_6	1
YIL105C_T663	YIL105C	SLM1	T663	T	663	0.999621987342834	13.962881527943466	2.85437718761983e-58	RF	RF.44_6	1
YIL105C_S145	YIL105C	SLM1	S145	S	145	1	17.864518457931784	2.85437718761983e-58	RF	RF.44_6	3
YIL105C_S150	YIL105C	SLM1	S150	S	150	0.995278835296631	15.52956661421766	2.85437718761983e-58	RF	RF.44_6	3
YIL105C_S533	YIL105C	SLM1	S533	S	533	0.997216880321503	12.574593969680052	2.85437718761983e-58	RF	RF.44_6	2
YIL105C_S12	YIL105C	SLM1	S12	S	12	0.917414844036102	11.779052492026194	2.85437718761983e-58	RF	RF.44_6	1
YIL105C_S9	YIL105C	SLM1	S9	S	9	0.984053134918213	11.779052492026194	2.85437718761983e-58	RF	RF.44_6	1
YIL106W_S36	YIL106W	MOB1	S36	S	36	0.962059855461121	14.235711288057898	9.89434060857494e-63	RF	RF.44_6	1
YIL106W_T84	YIL106W	MOB1	T84	T	84	0.999878704547882	13.663565169037312	9.89434060857494e-63	RF	RF.44_6	1
YIL106W_S80	YIL106W	MOB1	S80	S	80	1	17.833625115005958	9.89434060857494e-63	RF	RF.44_6	4
YIL106W_T85	YIL106W	MOB1	T85	T	85	0.99999326467514	17.065146313226368	9.89434060857494e-63	RF	RF.44_6	3
YIL106W_S10	YIL106W	MOB1	S10	S	10	1	17.1333283973552	9.89434060857494e-63	RF	RF.44_6	7
YIL106W_S2	YIL106W	MOB1	S2	S	2	1	16.48756500144411	9.89434060857494e-63	RF	RF.44_6	7
YIL107C_T149	YIL107C	PFK26	T149	T	149	0.922986328601837	15.742821289541553	7.113108462184419e-34	RF	RF.44_6	1
YIL107C_S644	YIL107C	PFK26	S644	S	644	0.999456107616425	14.73441706501127	7.113108462184419e-34	RF	RF.44_6	2
YIL107C_S652	YIL107C	PFK26	S652	S	652	0.991246402263641	13.892686703073666	7.113108462184419e-34	RF	RF.44_6	1
YIL107C_S667	YIL107C	PFK26	S667	S	667	0.880444824695587	15.578975948978186	7.113108462184419e-34	RF	RF.44_6	1
YIL112W_S133	YIL112W	HOS4	S133	S	133	0.855616211891174	13.96826761795874	1.9208129070142495e-48	RF	RF.44_6	1
YIL112W_S134	YIL112W	HOS4	S134	S	134	0.98054838180542	14.17543037043231	1.9208129070142495e-48	RF	RF.44_6	1
YIL112W_S690	YIL112W	HOS4	S690	S	690	1	16.652911890094497	1.9208129070142495e-48	RF	RF.44_6	2
YIL112W_S778	YIL112W	HOS4	S778	S	778	0.999999940395355	14.274653512224525	1.9208129070142495e-48	RF	RF.44_6	2
YIL112W_S285	YIL112W	HOS4	S285	S	285	0.999847114086151	17.198953956535302	1.9208129070142495e-48	RF	RF.44_6	1
YIL112W_T700	YIL112W	HOS4	T700	T	700	1	12.332214071053857	1.9208129070142495e-48	RF	RF.44_6	1
YIL112W_S698	YIL112W	HOS4	S698	S	698	1	12.332214071053857	1.9208129070142495e-48	RF	RF.44_6	1
YIL112W_T710	YIL112W	HOS4	T710	T	710	1	12.332214071053857	1.9208129070142495e-48	RF	RF.44_6	1
YIL115C_S404	YIL115C	NUP159	S404	S	404	1	19.091117560048552	2.3097707458552694e-60	RF	RF.44_6	3
YIL115C_S940	YIL115C	NUP159	S940	S	940	0.999999463558197	20.122126553057896	2.3097707458552694e-60	RF	RF.44_6	6
YIL115C_Y938	YIL115C	NUP159	Y938	Y	938	1	16.911557247663783	2.3097707458552694e-60	RF	RF.44_6	1
YIL115C_S805	YIL115C	NUP159	S805	S	805	1	19.67322612015674	2.3097707458552694e-60	RF	RF.44_6	4
YIL115C_S819	YIL115C	NUP159	S819	S	819	1	19.555150446718866	2.3097707458552694e-60	RF	RF.44_6	2
YIL115C_S735	YIL115C	NUP159	S735	S	735	0.999914944171906	15.158171808029238	2.3097707458552694e-60	RF	RF.44_6	1
YIL115C_S949	YIL115C	NUP159	S949	S	949	0.820617079734802	15.696577342892695	2.3097707458552694e-60	RF	RF.44_6	1
YIL115C_S749	YIL115C	NUP159	S749	S	749	0.992371797561646	12.802753487388468	2.3097707458552694e-60	RF	RF.44_6	1
YIL115C_S748	YIL115C	NUP159	S748	S	748	0.969660878181458	12.802753487388468	2.3097707458552694e-60	RF	RF.44_6	1
YIL115C_S745	YIL115C	NUP159	S745	S	745	0.991959035396576	12.802753487388468	2.3097707458552694e-60	RF	RF.44_6	1
YIL115C_S889	YIL115C	NUP159	S889	S	889	0.842569410800934	15.640492968066658	2.3097707458552694e-60	RF	RF.44_6	1
YIL115C_T887	YIL115C	NUP159	T887	T	887	0.842569410800934	15.640492968066658	2.3097707458552694e-60	RF	RF.44_6	1
YIL115C_S886	YIL115C	NUP159	S886	S	886	0.842569410800934	15.640492968066658	2.3097707458552694e-60	RF	RF.44_6	1
YIL115C_T885	YIL115C	NUP159	T885	T	885	0.842569410800934	15.640492968066658	2.3097707458552694e-60	RF	RF.44_6	1
YIL115C_S883	YIL115C	NUP159	S883	S	883	0.842569410800934	15.640492968066658	2.3097707458552694e-60	RF	RF.44_6	1
YIL115C_S1041	YIL115C	NUP159	S1041	S	1041	0.997922539710999	14.955001471033412	2.3097707458552694e-60	RF	RF.44_6	1
YIL115C_S708	YIL115C	NUP159	S708	S	708	0.923864722251892	12.340918192659489	2.3097707458552694e-60	RF	RF.44_6	1
YIL115C_S1420	YIL115C	NUP159	S1420	S	1420	0.999922931194305	15.69333688025199	2.3097707458552694e-60	RF	RF.44_6	1
YIL117C_S215	YIL117C	PRM5	S215	S	215	0.960370481014252	11.558932182132736	3.4509710433232095e-25	RF	RF.44_6	1
YIL117C_S159	YIL117C	PRM5	S159	S	159	0.994971215724945	14.198626014968092	3.4509710433232095e-25	RF	RF.44_6	1
YIL117C_S288	YIL117C	PRM5	S288	S	288	0.998916625976563	14.37962173663328	3.4509710433232095e-25	RF	RF.44_6	1
YIL121W_S40	YIL121W	QDR2	S40	S	40	0.999816000461578	19.029036539233324	1.68593062774604e-86	RF	RF.44_6	1
YIL121W_T38	YIL121W	QDR2	T38	T	38	0.88980770111084	14.0106813431372	1.68593062774604e-86	RF	RF.44_6	1
YIL121W_S7	YIL121W	QDR2	S7	S	7	0.999999701976776	16.41162854672416	1.68593062774604e-86	RF	RF.44_6	1
YIL121W_S24	YIL121W	QDR2	S24	S	24	0.999008357524872	16.22876296347445	1.68593062774604e-86	RF	RF.44_6	1
YIL121W_S21	YIL121W	QDR2	S21	S	21	0.999711334705353	16.362177596718983	1.68593062774604e-86	RF	RF.44_6	2
YIL121W_Y25	YIL121W	QDR2	Y25	Y	25	0.999996483325958	16.84502122156711	1.68593062774604e-86	RF	RF.44_6	2
YIL122W_S152	YIL122W	POG1	S152	S	152	0.986486434936523	16.003270325216633	7.59209277442147e-40	RF	RF.44_6	2
YIL122W_S168	YIL122W	POG1	S168	S	168	1	15.895275758735664	7.59209277442147e-40	RF	RF.44_6	2
YIL122W_S314	YIL122W	POG1	S314	S	314	0.966632664203644	14.931813003567411	7.59209277442147e-40	RF	RF.44_6	1
YIL122W_S312	YIL122W	POG1	S312	S	312	0.831704378128052	13.59754311761471	7.59209277442147e-40	RF	RF.44_6	1
YIL126W_S51	YIL126W	STH1	S51	S	51	0.979576885700226	17.79288190146193	1.34109286316148e-39	RF	RF.44_6	1
YIL126W_S1232	YIL126W	STH1	S1232	S	1232	0.966334998607635	11.396067646406992	1.34109286316148e-39	RF	RF.44_6	1
YIL126W_T1159	YIL126W	STH1	T1159	T	1159	0.81458568572998	24.05278423893694	1.34109286316148e-39	RF	RF.44_6	1
YIL126W_S1156	YIL126W	STH1	S1156	S	1156	0.978143513202667	24.05278423893694	1.34109286316148e-39	RF	RF.44_6	1
YIL126W_T1154	YIL126W	STH1	T1154	T	1154	0.884459435939789	24.05278423893694	1.34109286316148e-39	RF	RF.44_6	1
YIL126W_S329	YIL126W	STH1	S329	S	329	1	11.149054009940253	1.34109286316148e-39	RF	RF.44_6	1
YIL130W_S963	YIL130W	ASG1	S963	S	963	1	16.516864922216097	1.6531354449298498e-30	RF	RF.44_6	1
YIL130W_S11	YIL130W	ASG1	S11	S	11	1	10.321172034792143	1.6531354449298498e-30	RF	RF.44_6	1
YIL130W_S829	YIL130W	ASG1	S829	S	829	0.920706450939178	18.818313279468295	1.6531354449298498e-30	RF	RF.44_6	1
YIL130W_Y825	YIL130W	ASG1	Y825	Y	825	0.999081313610077	18.818313279468295	1.6531354449298498e-30	RF	RF.44_6	1
YIL130W_T820	YIL130W	ASG1	T820	T	820	0.98310250043869	18.818313279468295	1.6531354449298498e-30	RF	RF.44_6	1
YIL133C_S2	YIL133C	RPL16A	S2	S	2	1	14.104229478716263	1.12099338414551e-24	RF	RF.44_6	2
YIL133C_S188	YIL133C	RPL16A	S188	S	188	1	12.504980694870833	1.12099338414551e-24	RF	RF.44_6	1
YIL135C_S61	YIL135C	VHS2	S61	S	61	0.999174058437347	15.758268280647997	1.3801713322667698e-60	RF	RF.44_6	1
YIL135C_S53	YIL135C	VHS2	S53	S	53	0.999882638454437	13.100587352535202	1.3801713322667698e-60	RF	RF.44_6	1
YIL135C_S301	YIL135C	VHS2	S301	S	301	0.999999582767487	16.31499445873958	1.3801713322667698e-60	RF	RF.44_6	2
YIL135C_S303	YIL135C	VHS2	S303	S	303	0.998908817768097	13.159402085160064	1.3801713322667698e-60	RF	RF.44_6	1
YIL135C_Y307	YIL135C	VHS2	Y307	Y	307	0.999999582767487	15.50503036306632	1.3801713322667698e-60	RF	RF.44_6	1
YIL135C_Y276	YIL135C	VHS2	Y276	Y	276	1	16.408113388587793	1.3801713322667698e-60	RF	RF.44_6	1
YIL135C_T361	YIL135C	VHS2	T361	T	361	0.999999701976776	18.14963648285129	1.3801713322667698e-60	RF	RF.44_6	2
YIL135C_S355	YIL135C	VHS2	S355	S	355	0.999862134456635	18.14963648285129	1.3801713322667698e-60	RF	RF.44_6	2
YIL135C_S172	YIL135C	VHS2	S172	S	172	0.775510191917419	11.509362191704945	1.3801713322667698e-60	RF	RF.44_6	1
YIL135C_S159	YIL135C	VHS2	S159	S	159	1	12.72803643556312	1.3801713322667698e-60	RF	RF.44_6	1
YIL135C_S202	YIL135C	VHS2	S202	S	202	0.998138844966888	14.924243645334665	1.3801713322667698e-60	RF	RF.44_6	1
YIL136W_T207	YIL136W	OM45	T207	T	207	0.999755680561066	12.531540490944682	6.26161644024307e-8	RF	RF.44_6	1
YIL138C_S45	YIL138C	TPM2	S45	S	45	0.993404030799866	12.670443564805351	5.74237355805947e-6	RF	RF.44_6	1
YIL140W_S653	YIL140W	AXL2	S653	S	653	0.929362118244171	13.650269492393134	3.7955435557937104e-46	RF	RF.44_6	1
YIL140W_S676	YIL140W	AXL2	S676	S	676	0.999441385269165	13.156823587745604	3.7955435557937104e-46	RF	RF.44_6	1
YIL140W_S673	YIL140W	AXL2	S673	S	673	0.99841570854187	13.156823587745604	3.7955435557937104e-46	RF	RF.44_6	1
YIL140W_S805	YIL140W	AXL2	S805	S	805	1	15.009781941821815	3.7955435557937104e-46	RF	RF.44_6	1
YIL142W_S2	YIL142W	CCT2	S2	S	2	0.889423012733459	16.790810973282756	4.09450403869528e-34	RF	RF.44_6	1
YIL142W_S383	YIL142W	CCT2	S383	S	383	1	15.482627681267342	4.09450403869528e-34	RF	RF.44_6	2
YIL142W_S254	YIL142W	CCT2	S254	S	254	0.979053676128387	15.222251252211027	4.09450403869528e-34	RF	RF.44_6	1
YIL144W_T252	YIL144W	NDC80	T252	T	252	0.998558700084686	11.212801972699497	4.5096147772729096e-26	RF	RF.44_6	1
YIL144W_T248	YIL144W	NDC80	T248	T	248	0.998450756072998	12.210441032375158	4.5096147772729096e-26	RF	RF.44_6	2
YIL144W_S37	YIL144W	NDC80	S37	S	37	0.868395447731018	9.701686508612392	4.5096147772729096e-26	RF	RF.44_6	1
YIL144W_T38	YIL144W	NDC80	T38	T	38	0.835801124572754	9.701686508612392	4.5096147772729096e-26	RF	RF.44_6	1
YIL147C_S833	YIL147C	SLN1	S833	S	833	1	16.635532077730186	3.6422177172619e-35	RF	RF.44_6	1
YIL147C_S758	YIL147C	SLN1	S758	S	758	0.999999701976776	14.19828089989958	3.6422177172619e-35	RF	RF.44_6	1
YIL149C_S1670	YIL149C	MLP2	S1670	S	1670	1	13.433068251291267	6.41823151621207e-7	RF	RF.44_6	1
YIL149C_T919	YIL149C	MLP2	T919	T	919	0.936073541641235	11.259802588216347	6.41823151621207e-7	RF	RF.44_6	1
YIL150C_T68	YIL150C	MCM10	T68	T	68	0.956683695316315	12.938091288409122	2.842879760114709e-43	RF	RF.44_6	1
YIL150C_S18	YIL150C	MCM10	S18	S	18	1	13.475980580043542	2.842879760114709e-43	RF	RF.44_6	1
YIL150C_S303	YIL150C	MCM10	S303	S	303	1	13.808974969039284	2.842879760114709e-43	RF	RF.44_6	1
YIL150C_S302	YIL150C	MCM10	S302	S	302	1	13.808974969039284	2.842879760114709e-43	RF	RF.44_6	1
YIL151C_T79	YIL151C	ESL1	T79	T	79	0.850781381130219	18.08265202230219	3.14862746000194e-26	RF	RF.44_6	1
YIL151C_T177	YIL151C	ESL1	T177	T	177	0.972951531410217	11.63646951702693	3.14862746000194e-26	RF	RF.44_6	1
YIL153W_S341	YIL153W	RRD1	S341	S	341	1	13.548355611882837	8.4549139823204e-23	RF	RF.44_6	2
YIL156W_S155	YIL156W	UBP7	S155	S	155	0.954842746257782	14.469701455074722	9.70900707965853e-27	RF	RF.44_6	1
YIL173W_S1454	YIL173W	VTH1	S1454	S	1454	0.980871915817261	16.141043116501773	8.38241461024491e-20	RF	RF.44_6	1
YIL173W_S1453	YIL173W	VTH1	S1453	S	1453	0.980871915817261	16.141043116501773	8.38241461024491e-20	RF	RF.44_6	1
YIR001C_S2	YIR001C	SGN1	S2	S	2	1	13.66286248490725	2.4887611777381396e-19	RF	RF.44_6	1
YIR002C_S9	YIR002C	MPH1	S9	S	9	0.986409068107605	13.641684633278707	1.97402136398922e-6	RF	RF.44_6	5
YIR002C_S3	YIR002C	MPH1	S3	S	3	0.931829869747162	13.08686316095396	1.97402136398922e-6	RF	RF.44_6	3
YIR003W_S119	YIR003W	AIM21	S119	S	119	0.999979972839355	13.202608155633452	1.58617389220257e-53	RF	RF.44_6	1
YIR003W_S477	YIR003W	AIM21	S477	S	477	0.987355649471283	14.228287903504915	1.58617389220257e-53	RF	RF.44_6	1
YIR003W_S476	YIR003W	AIM21	S476	S	476	0.999528765678406	15.027027256258291	1.58617389220257e-53	RF	RF.44_6	1
YIR003W_T277	YIR003W	AIM21	T277	T	277	1	17.316302004913606	1.58617389220257e-53	RF	RF.44_6	3
YIR003W_S284	YIR003W	AIM21	S284	S	284	0.999745428562164	16.125129755669423	1.58617389220257e-53	RF	RF.44_6	2
YIR003W_S183	YIR003W	AIM21	S183	S	183	1	20.29410077126093	1.58617389220257e-53	RF	RF.44_6	4
YIR003W_T639	YIR003W	AIM21	T639	T	639	1	15.46708351979416	1.58617389220257e-53	RF	RF.44_6	1
YIR003W_T638	YIR003W	AIM21	T638	T	638	1	15.46708351979416	1.58617389220257e-53	RF	RF.44_6	1
YIR003W_S140	YIR003W	AIM21	S140	S	140	0.918048083782196	12.828783639174006	1.58617389220257e-53	RF	RF.44_6	1
YIR003W_S678	YIR003W	AIM21	S678	S	678	1	15.558786449249682	1.58617389220257e-53	RF	RF.44_6	2
YIR003W_S675	YIR003W	AIM21	S675	S	675	0.999778747558594	15.370791766606196	1.58617389220257e-53	RF	RF.44_6	1
YIR003W_S29	YIR003W	AIM21	S29	S	29	0.767679452896118	13.23243974167657	1.58617389220257e-53	RF	RF.44_6	1
YIR003W_S19	YIR003W	AIM21	S19	S	19	0.831825613975525	15.88261883097649	1.58617389220257e-53	RF	RF.44_6	1
YIR003W_T85	YIR003W	AIM21	T85	T	85	0.942303061485291	14.764187221673316	1.58617389220257e-53	RF	RF.44_6	3
YIR003W_T84	YIR003W	AIM21	T84	T	84	0.944406449794769	12.875218815195788	1.58617389220257e-53	RF	RF.44_6	1
YIR003W_S623	YIR003W	AIM21	S623	S	623	0.995727360248566	14.230126157855482	1.58617389220257e-53	RF	RF.44_6	2
YIR003W_S620	YIR003W	AIM21	S620	S	620	0.99052095413208	14.230126157855482	1.58617389220257e-53	RF	RF.44_6	2
YIR003W_S625	YIR003W	AIM21	S625	S	625	0.967314720153809	14.46047291173227	1.58617389220257e-53	RF	RF.44_6	2
YIR003W_S167	YIR003W	AIM21	S167	S	167	0.998832106590271	12.17738736605322	1.58617389220257e-53	RF	RF.44_6	1
YIR003W_S61	YIR003W	AIM21	S61	S	61	0.959200322628021	11.31435686346978	1.58617389220257e-53	RF	RF.44_6	1
YIR004W_S168	YIR004W	DJP1	S168	S	168	0.994719505310059	14.132076824504669	3.82832290670706e-7	RF	RF.44_6	1
YIR006C_T570	YIR006C	PAN1	T570	T	570	1	20.104128182721272	1.48835353489488e-74	RF	RF.44_6	1
YIR006C_S1180	YIR006C	PAN1	S1180	S	1180	1	14.077186596921392	1.48835353489488e-74	RF	RF.44_6	3
YIR006C_T1185	YIR006C	PAN1	T1185	T	1185	1	16.47966455457642	1.48835353489488e-74	RF	RF.44_6	1
YIR006C_S1003	YIR006C	PAN1	S1003	S	1003	0.99999988079071	19.43022652388774	1.48835353489488e-74	RF	RF.44_6	1
YIR006C_S1135	YIR006C	PAN1	S1135	S	1135	1	14.07377001465374	1.48835353489488e-74	RF	RF.44_6	3
YIR006C_S1281	YIR006C	PAN1	S1281	S	1281	1	15.127187829830618	1.48835353489488e-74	RF	RF.44_6	2
YIR006C_T1321	YIR006C	PAN1	T1321	T	1321	0.923515677452087	15.416909155928264	1.48835353489488e-74	RF	RF.44_6	1
YIR006C_S748	YIR006C	PAN1	S748	S	748	0.884943127632141	16.920519537324868	1.48835353489488e-74	RF	RF.44_6	1
YIR006C_S1253	YIR006C	PAN1	S1253	S	1253	0.998469769954681	17.44844547600626	1.48835353489488e-74	RF	RF.44_6	1
YIR006C_S1252	YIR006C	PAN1	S1252	S	1252	0.995574355125427	14.613057737397291	1.48835353489488e-74	RF	RF.44_6	1
YIR006C_S1219	YIR006C	PAN1	S1219	S	1219	0.997858107089996	13.236548860976324	1.48835353489488e-74	RF	RF.44_6	1
YIR008C_S406	YIR008C	PRI1	S406	S	406	1	14.029898902656868	5.8635595832493e-4	RF	RF.44_6	1
YIR010W_S69	YIR010W	DSN1	S69	S	69	1	14.940513607078143	2.56238701341123e-28	RF	RF.44_6	1
YIR010W_T12	YIR010W	DSN1	T12	T	12	0.942115843296051	16.38856370553653	2.56238701341123e-28	RF	RF.44_6	2
YIR010W_S10	YIR010W	DSN1	S10	S	10	0.831195950508118	14.378433748575024	2.56238701341123e-28	RF	RF.44_6	1
YIR010W_S250	YIR010W	DSN1	S250	S	250	0.957026600837708	11.524282264202313	2.56238701341123e-28	RF	RF.44_6	1
YIR023W_S833	YIR023W	DAL81	S833	S	833	0.993718862533569	15.892665720696533	1.90574098289547e-37	RF	RF.44_6	1
YIR023W_S17	YIR023W	DAL81	S17	S	17	1	13.452812717442512	1.90574098289547e-37	RF	RF.44_6	2
YIR023W_S13	YIR023W	DAL81	S13	S	13	1	16.476986123840202	1.90574098289547e-37	RF	RF.44_6	7
YIR023W_S6	YIR023W	DAL81	S6	S	6	1	13.11099717524814	1.90574098289547e-37	RF	RF.44_6	1
YIR023W_T15	YIR023W	DAL81	T15	T	15	1	10.789732648786458	1.90574098289547e-37	RF	RF.44_6	1
YIR023W_S899	YIR023W	DAL81	S899	S	899	0.996629357337952	14.218138855206432	1.90574098289547e-37	RF	RF.44_6	1
YIR023W_S863	YIR023W	DAL81	S863	S	863	0.98772394657135	14.113575017059494	1.90574098289547e-37	RF	RF.44_6	1
YIR033W_S467	YIR033W	MGA2	S467	S	467	0.999665260314941	17.1945689345024	2.53815645244211e-35	RF	RF.44_6	2
YIR033W_S75	YIR033W	MGA2	S75	S	75	0.999712884426117	12.947137880699913	2.53815645244211e-35	RF	RF.44_6	1
YIR033W_S70	YIR033W	MGA2	S70	S	70	0.999562621116638	14.260095268505316	2.53815645244211e-35	RF	RF.44_6	2
YIR034C_S158	YIR034C	LYS1	S158	S	158	0.843743026256561	13.14648934445632	7.8571980933108e-4	RF	RF.44_6	1
YJL004C_S192	YJL004C	SYS1	S192	S	192	0.978110313415527	11.56194304527726	2.46311308295901e-11	RF	RF.44_6	1
YJL004C_S187	YJL004C	SYS1	S187	S	187	0.75313413143158	11.56194304527726	2.46311308295901e-11	RF	RF.44_6	1
YJL005W_T1643	YJL005W	CYR1	T1643	T	1643	0.814914405345917	13.4785213880425	7.230716198020458e-43	RF	RF.44_6	1
YJL005W_S241	YJL005W	CYR1	S241	S	241	0.999282598495483	15.390602632337266	7.230716198020458e-43	RF	RF.44_6	2
YJL005W_S435	YJL005W	CYR1	S435	S	435	0.986719250679016	16.892627830882734	7.230716198020458e-43	RF	RF.44_6	1
YJL005W_S454	YJL005W	CYR1	S454	S	454	0.929555952548981	12.000704992763314	7.230716198020458e-43	RF	RF.44_6	1
YJL005W_T453	YJL005W	CYR1	T453	T	453	0.929144620895386	12.000704992763314	7.230716198020458e-43	RF	RF.44_6	1
YJL005W_S452	YJL005W	CYR1	S452	S	452	0.993116736412048	12.000704992763314	7.230716198020458e-43	RF	RF.44_6	1
YJL005W_S28	YJL005W	CYR1	S28	S	28	0.99942547082901	13.933082356023895	7.230716198020458e-43	RF	RF.44_6	1
YJL005W_T389	YJL005W	CYR1	T389	T	389	1	14.029294437313668	7.230716198020458e-43	RF	RF.44_6	1
YJL005W_S487	YJL005W	CYR1	S487	S	487	0.878667414188385	14.7892661623057	7.230716198020458e-43	RF	RF.44_6	2
YJL005W_T617	YJL005W	CYR1	T617	T	617	1	11.244179508966536	7.230716198020458e-43	RF	RF.44_6	1
YJL005W_S554	YJL005W	CYR1	S554	S	554	0.999250531196594	11.887339319752517	7.230716198020458e-43	RF	RF.44_6	1
YJL008C_S2	YJL008C	CCT8	S2	S	2	1	13.2163575037013	1.22669924203123e-6	RF	RF.44_6	2
YJL012C_S573	YJL012C	VTC4	S573	S	573	1	19.27130548612747	9.7326754726711e-4	RF	RF.44_6	1
YJL013C_S268	YJL013C	MAD3	S268	S	268	1	12.296878597921475	6.56360430732012e-9	RF	RF.44_6	1
YJL016W_S351	YJL016W	YJL016W	S351	S	351	0.837273120880127	11.677752279014094	5.64350281647059e-6	RF	RF.44_6	1
YJL020C_S634	YJL020C	BBC1	S634	S	634	0.999999642372131	18.720412630283928	2.44250874097144e-83	RF	RF.44_6	5
YJL020C_S631	YJL020C	BBC1	S631	S	631	1	17.940597425344514	2.44250874097144e-83	RF	RF.44_6	4
YJL020C_T636	YJL020C	BBC1	T636	T	636	0.983157336711884	14.280596516584422	2.44250874097144e-83	RF	RF.44_6	1
YJL020C_S621	YJL020C	BBC1	S621	S	621	1	21.251549322668073	2.44250874097144e-83	RF	RF.44_6	2
YJL020C_S158	YJL020C	BBC1	S158	S	158	1	19.782651856114168	2.44250874097144e-83	RF	RF.44_6	3
YJL020C_T665	YJL020C	BBC1	T665	T	665	0.984417796134949	15.882628103456405	2.44250874097144e-83	RF	RF.44_6	1
YJL020C_T663	YJL020C	BBC1	T663	T	663	0.987960398197174	15.882628103456405	2.44250874097144e-83	RF	RF.44_6	1
YJL020C_Y651	YJL020C	BBC1	Y651	Y	651	0.99999213218689	17.705157232077703	2.44250874097144e-83	RF	RF.44_6	3
YJL020C_S103	YJL020C	BBC1	S103	S	103	0.997673034667969	21.11985788699608	2.44250874097144e-83	RF	RF.44_6	4
YJL020C_S638	YJL020C	BBC1	S638	S	638	1	16.771568164754058	2.44250874097144e-83	RF	RF.44_6	3
YJL020C_S78	YJL020C	BBC1	S78	S	78	0.999947428703308	13.013866615908084	2.44250874097144e-83	RF	RF.44_6	1
YJL020C_S166	YJL020C	BBC1	S166	S	166	1	16.669164837568363	2.44250874097144e-83	RF	RF.44_6	1
YJL020C_T895	YJL020C	BBC1	T895	T	895	0.967302441596985	17.2174983137394	2.44250874097144e-83	RF	RF.44_6	2
YJL020C_T894	YJL020C	BBC1	T894	T	894	0.904024600982666	15.74474061878087	2.44250874097144e-83	RF	RF.44_6	1
YJL020C_S565	YJL020C	BBC1	S565	S	565	1	16.522612655353274	2.44250874097144e-83	RF	RF.44_6	3
YJL020C_T850	YJL020C	BBC1	T850	T	850	0.994247615337372	15.148523514939956	2.44250874097144e-83	RF	RF.44_6	1
YJL020C_S851	YJL020C	BBC1	S851	S	851	0.827540755271912	15.62243404579254	2.44250874097144e-83	RF	RF.44_6	1
YJL020C_T88	YJL020C	BBC1	T88	T	88	1	12.618327893865182	2.44250874097144e-83	RF	RF.44_6	1
YJL020C_S2	YJL020C	BBC1	S2	S	2	1	13.955911396606009	2.44250874097144e-83	RF	RF.44_6	1
YJL026W_S15	YJL026W	RNR2	S15	S	15	1	19.234972654563553	2.12605025509926e-40	RF	RF.44_6	3
YJL029C_S790	YJL029C	VPS53	S790	S	790	1	17.733610114449515	1.92927246760917e-30	RF	RF.44_6	3
YJL029C_S644	YJL029C	VPS53	S644	S	644	0.934840142726898	14.992804075794131	1.92927246760917e-30	RF	RF.44_6	1
YJL033W_S692	YJL033W	HCA4	S692	S	692	1	16.220258710018303	3.1637453703858e-47	RF	RF.44_6	2
YJL041W_S727	YJL041W	NSP1	S727	S	727	0.992568373680115	15.134536249734577	8.175579070141268e-44	RF	RF.44_6	1
YJL041W_T5	YJL041W	NSP1	T5	T	5	1	15.97158754815672	8.175579070141268e-44	RF	RF.44_6	1
YJL041W_T609	YJL041W	NSP1	T609	T	609	0.951529026031494	12.108766028055944	8.175579070141268e-44	RF	RF.44_6	1
YJL041W_T281	YJL041W	NSP1	T281	T	281	0.954180777072906	14.321608843720515	8.175579070141268e-44	RF	RF.44_6	1
YJL041W_S285	YJL041W	NSP1	S285	S	285	0.949418604373932	13.514099413518752	8.175579070141268e-44	RF	RF.44_6	1
YJL042W_T577	YJL042W	MHP1	T577	T	577	0.99999064207077	13.233464692436424	2.0835196940523203e-67	RF	RF.44_6	1
YJL042W_S176	YJL042W	MHP1	S176	S	176	0.999992191791534	15.765346798981769	2.0835196940523203e-67	RF	RF.44_6	3
YJL042W_S174	YJL042W	MHP1	S174	S	174	0.999992191791534	15.330399168487313	2.0835196940523203e-67	RF	RF.44_6	2
YJL042W_Y204	YJL042W	MHP1	Y204	Y	204	0.998273491859436	14.498795557368682	2.0835196940523203e-67	RF	RF.44_6	1
YJL042W_S309	YJL042W	MHP1	S309	S	309	1	14.120623828584897	2.0835196940523203e-67	RF	RF.44_6	2
YJL042W_S311	YJL042W	MHP1	S311	S	311	1	13.142712477499224	2.0835196940523203e-67	RF	RF.44_6	1
YJL042W_T102	YJL042W	MHP1	T102	T	102	0.985828220844269	12.616036386251771	2.0835196940523203e-67	RF	RF.44_6	1
YJL042W_S99	YJL042W	MHP1	S99	S	99	0.985828220844269	12.616036386251771	2.0835196940523203e-67	RF	RF.44_6	1
YJL050W_T34	YJL050W	MTR4	T34	T	34	0.999934196472168	15.39245966384548	2.8544013304578997e-19	RF	RF.44_6	2
YJL051W_S433	YJL051W	IRC8	S433	S	433	0.907002627849579	12.846334016165484	2.7941717241468197e-22	RF	RF.44_6	1
YJL052W_T139	YJL052W	TDH1	T139	T	139	0.998392820358276	15.633082628594996	1.19848039180703e-58	RF	RF.44_6	1
YJL052W_Y138	YJL052W	TDH1	Y138	Y	138	0.999997079372406	15.633082628594996	1.19848039180703e-58	RF	RF.44_6	1
YJL053W_S216	YJL053W	PEP8	S216	S	216	0.987720549106598	12.211510650358957	0.00125733647115159	RF	RF.44_6	1
YJL058C_S197	YJL058C	BIT61	S197	S	197	0.953622102737427	17.7466442025052	3.465458646585529e-23	RF	RF.44_6	1
YJL058C_S195	YJL058C	BIT61	S195	S	195	0.958467364311218	17.7466442025052	3.465458646585529e-23	RF	RF.44_6	1
YJL058C_S189	YJL058C	BIT61	S189	S	189	0.912320971488953	17.7466442025052	3.465458646585529e-23	RF	RF.44_6	1
YJL061W_S501	YJL061W	NUP82	S501	S	501	1	14.03286607190181	1.3990836064219e-12	RF	RF.44_6	1
YJL065C_S17	YJL065C	DLS1	S17	S	17	1	16.278588159849566	1.02869484626001e-23	RF	RF.44_6	3
YJL070C_S41	YJL070C	YJL070C	S41	S	41	0.852728664875031	14.114143635016749	1.53027970161906e-30	RF	RF.44_6	1
YJL076W_S259	YJL076W	NET1	S259	S	259	0.801654458045959	16.650083141240266	1.0346952648953402e-67	RF	RF.44_6	1
YJL076W_S231	YJL076W	NET1	S231	S	231	1	21.236264331079106	1.0346952648953402e-67	RF	RF.44_6	4
YJL076W_T676	YJL076W	NET1	T676	T	676	1	15.159807052473466	1.0346952648953402e-67	RF	RF.44_6	1
YJL076W_S1032	YJL076W	NET1	S1032	S	1032	0.999705672264099	14.217604246825111	1.0346952648953402e-67	RF	RF.44_6	1
YJL076W_S252	YJL076W	NET1	S252	S	252	0.999956727027893	18.633589705773645	1.0346952648953402e-67	RF	RF.44_6	3
YJL076W_S242	YJL076W	NET1	S242	S	242	0.991352617740631	12.130010223353144	1.0346952648953402e-67	RF	RF.44_6	1
YJL076W_S497	YJL076W	NET1	S497	S	497	0.999998986721039	16.586656971470653	1.0346952648953402e-67	RF	RF.44_6	1
YJL076W_S385	YJL076W	NET1	S385	S	385	0.998890578746796	15.640804502661412	1.0346952648953402e-67	RF	RF.44_6	1
YJL076W_S439	YJL076W	NET1	S439	S	439	0.999998152256012	18.168391953214595	1.0346952648953402e-67	RF	RF.44_6	1
YJL076W_S64	YJL076W	NET1	S64	S	64	0.998364210128784	14.25053408169664	1.0346952648953402e-67	RF	RF.44_6	1
YJL076W_S60	YJL076W	NET1	S60	S	60	0.999934911727905	16.576808842310303	1.0346952648953402e-67	RF	RF.44_6	1
YJL076W_S166	YJL076W	NET1	S166	S	166	1	15.34089838826271	1.0346952648953402e-67	RF	RF.44_6	1
YJL076W_S830	YJL076W	NET1	S830	S	830	0.978381335735321	17.305744930961655	1.0346952648953402e-67	RF	RF.44_6	1
YJL076W_S412	YJL076W	NET1	S412	S	412	0.810123980045319	13.66539296856447	1.0346952648953402e-67	RF	RF.44_6	1
YJL076W_S1056	YJL076W	NET1	S1056	S	1056	0.987810552120209	16.052358218276407	1.0346952648953402e-67	RF	RF.44_6	1
YJL076W_T1042	YJL076W	NET1	T1042	T	1042	0.99999463558197	16.052358218276407	1.0346952648953402e-67	RF	RF.44_6	1
YJL076W_S295	YJL076W	NET1	S295	S	295	0.999923288822174	14.981758346767	1.0346952648953402e-67	RF	RF.44_6	2
YJL076W_S744	YJL076W	NET1	S744	S	744	1	11.067187237410572	1.0346952648953402e-67	RF	RF.44_6	1
YJL076W_S48	YJL076W	NET1	S48	S	48	0.999236881732941	13.085610617644384	1.0346952648953402e-67	RF	RF.44_6	1
YJL076W_S858	YJL076W	NET1	S858	S	858	1	11.972767420645376	1.0346952648953402e-67	RF	RF.44_6	1
YJL076W_S1082	YJL076W	NET1	S1082	S	1082	0.963046252727509	13.243637659001164	1.0346952648953402e-67	RF	RF.44_6	1
YJL076W_S1084	YJL076W	NET1	S1084	S	1084	0.762845933437347	13.243637659001164	1.0346952648953402e-67	RF	RF.44_6	1
YJL080C_S1112	YJL080C	SCP160	S1112	S	1112	1	18.365885066415515	9.77958941206108e-49	RF	RF.44_6	5
YJL080C_S297	YJL080C	SCP160	S297	S	297	1	15.254307657816057	9.77958941206108e-49	RF	RF.44_6	1
YJL080C_S63	YJL080C	SCP160	S63	S	63	1	18.090074751684263	9.77958941206108e-49	RF	RF.44_6	1
YJL080C_T50	YJL080C	SCP160	T50	T	50	1	17.908671562667603	9.77958941206108e-49	RF	RF.44_6	2
YJL080C_S54	YJL080C	SCP160	S54	S	54	1	17.345970045142952	9.77958941206108e-49	RF	RF.44_6	2
YJL080C_S630	YJL080C	SCP160	S630	S	630	0.844545781612396	12.93076043287142	9.77958941206108e-49	RF	RF.44_6	1
YJL081C_S353	YJL081C	ARP4	S353	S	353	0.999821424484253	17.45792610457171	9.74310481628431e-46	RF	RF.44_6	1
YJL081C_T338	YJL081C	ARP4	T338	T	338	0.983425438404083	11.080078994772585	9.74310481628431e-46	RF	RF.44_6	1
YJL082W_S383	YJL082W	IML2	S383	S	383	0.992520093917847	18.175494769572655	6.01414385338048e-67	RF	RF.44_6	1
YJL082W_T380	YJL082W	IML2	T380	T	380	0.991380572319031	18.20348086230308	6.01414385338048e-67	RF	RF.44_6	2
YJL082W_S378	YJL082W	IML2	S378	S	378	0.988341748714447	12.501596567337089	6.01414385338048e-67	RF	RF.44_6	1
YJL084C_S155	YJL084C	ALY2	S155	S	155	0.999999105930328	15.591070615086656	5.91068476990386e-65	RF	RF.44_6	1
YJL084C_S162	YJL084C	ALY2	S162	S	162	0.917510330677032	15.977712261141408	5.91068476990386e-65	RF	RF.44_6	1
YJL084C_S201	YJL084C	ALY2	S201	S	201	0.999863564968109	16.21894105871058	5.91068476990386e-65	RF	RF.44_6	1
YJL084C_S213	YJL084C	ALY2	S213	S	213	1	16.206590628460997	5.91068476990386e-65	RF	RF.44_6	2
YJL084C_S838	YJL084C	ALY2	S838	S	838	0.999988257884979	14.529770558779171	5.91068476990386e-65	RF	RF.44_6	1
YJL084C_S582	YJL084C	ALY2	S582	S	582	0.99999988079071	13.126191964776178	5.91068476990386e-65	RF	RF.44_6	1
YJL084C_S581	YJL084C	ALY2	S581	S	581	0.99999988079071	13.126191964776178	5.91068476990386e-65	RF	RF.44_6	1
YJL090C_S262	YJL090C	DPB11	S262	S	262	0.877197444438934	14.267663237299212	8.81457770674006e-8	RF	RF.44_6	1
YJL095W_S250	YJL095W	BCK1	S250	S	250	0.999995768070221	15.68647943455854	7.71848482678533e-58	RF	RF.44_6	4
YJL095W_S816	YJL095W	BCK1	S816	S	816	0.7615767121315	13.17783042765364	7.71848482678533e-58	RF	RF.44_6	1
YJL095W_S1472	YJL095W	BCK1	S1472	S	1472	0.971376419067383	12.16377543225209	7.71848482678533e-58	RF	RF.44_6	1
YJL095W_S344	YJL095W	BCK1	S344	S	344	0.818455934524536	15.144338449641626	7.71848482678533e-58	RF	RF.44_6	1
YJL095W_S266	YJL095W	BCK1	S266	S	266	0.840245366096497	13.072595862838488	7.71848482678533e-58	RF	RF.44_6	1
YJL095W_S747	YJL095W	BCK1	S747	S	747	1	12.646841855481116	7.71848482678533e-58	RF	RF.44_6	1
YJL095W_S491	YJL095W	BCK1	S491	S	491	0.985267162322998	13.676942707427475	7.71848482678533e-58	RF	RF.44_6	2
YJL096W_S146	YJL096W	MRPL49	S146	S	146	0.998004913330078	12.724614023595343	2.89890276018629e-12	RF	RF.44_6	1
YJL110C_S404	YJL110C	GZF3	S404	S	404	1	16.58381594822249	7.161896497999759e-45	RF	RF.44_6	1
YJL110C_S403	YJL110C	GZF3	S403	S	403	1	16.85120296293654	7.161896497999759e-45	RF	RF.44_6	2
YJL110C_T444	YJL110C	GZF3	T444	T	444	0.758202195167542	13.102946914129626	7.161896497999759e-45	RF	RF.44_6	1
YJL110C_T387	YJL110C	GZF3	T387	T	387	0.798458278179169	14.193489373038338	7.161896497999759e-45	RF	RF.44_6	1
YJL110C_S92	YJL110C	GZF3	S92	S	92	0.99999213218689	11.821730826915028	7.161896497999759e-45	RF	RF.44_6	1
YJL110C_S473	YJL110C	GZF3	S473	S	473	0.925361752510071	14.030871034722091	7.161896497999759e-45	RF	RF.44_6	1
YJL111W_T7	YJL111W	CCT7	T7	T	7	0.788437008857727	13.41301434481391	3.669966865102301e-11	RF	RF.44_6	1
YJL111W_S5	YJL111W	CCT7	S5	S	5	0.753528118133545	12.261567131528835	3.669966865102301e-11	RF	RF.44_6	1
YJL111W_S392	YJL111W	CCT7	S392	S	392	1	13.743292320604148	3.669966865102301e-11	RF	RF.44_6	1
YJL112W_S376	YJL112W	MDV1	S376	S	376	1	17.756088949650795	2.05975198510894e-38	RF	RF.44_6	1
YJL112W_S2	YJL112W	MDV1	S2	S	2	0.999960362911224	12.59725942795752	2.05975198510894e-38	RF	RF.44_6	1
YJL115W_S264	YJL115W	ASF1	S264	S	264	0.956629455089569	13.598838322998237	8.323811612807969e-16	RF	RF.44_6	1
YJL122W_S80	YJL122W	ALB1	S80	S	80	0.855569660663605	13.753101056028845	2.5120600905959e-4	RF	RF.44_6	1
YJL123C_S88	YJL123C	MTC1	S88	S	88	0.986308157444	11.970025186604344	4.50307350412377e-72	RF	RF.44_6	1
YJL123C_S340	YJL123C	MTC1	S340	S	340	0.988242149353027	20.719851201293785	4.50307350412377e-72	RF	RF.44_6	2
YJL123C_S339	YJL123C	MTC1	S339	S	339	0.987418174743652	12.70234797628679	4.50307350412377e-72	RF	RF.44_6	1
YJL123C_S337	YJL123C	MTC1	S337	S	337	0.999042272567749	18.266599403584404	4.50307350412377e-72	RF	RF.44_6	3
YJL123C_S7	YJL123C	MTC1	S7	S	7	1	16.34945815426973	4.50307350412377e-72	RF	RF.44_6	3
YJL123C_S2	YJL123C	MTC1	S2	S	2	1	15.466039498056071	4.50307350412377e-72	RF	RF.44_6	2
YJL123C_S436	YJL123C	MTC1	S436	S	436	1	18.427127829591928	4.50307350412377e-72	RF	RF.44_6	2
YJL123C_S75	YJL123C	MTC1	S75	S	75	0.999186098575592	15.112121309850613	4.50307350412377e-72	RF	RF.44_6	2
YJL123C_S46	YJL123C	MTC1	S46	S	46	0.992468476295471	14.745706346638377	4.50307350412377e-72	RF	RF.44_6	1
YJL123C_S44	YJL123C	MTC1	S44	S	44	0.992145240306854	14.745706346638377	4.50307350412377e-72	RF	RF.44_6	1
YJL123C_S273	YJL123C	MTC1	S273	S	273	0.997583210468292	15.112388368934504	4.50307350412377e-72	RF	RF.44_6	2
YJL128C_S248	YJL128C	PBS2	S248	S	248	0.986498653888702	15.139560867615256	3.90675070011413e-50	RF	RF.44_6	2
YJL128C_S250	YJL128C	PBS2	S250	S	250	0.992787659168243	17.48372440953572	3.90675070011413e-50	RF	RF.44_6	1
YJL128C_S68	YJL128C	PBS2	S68	S	68	0.999959051609039	18.569906217718415	3.90675070011413e-50	RF	RF.44_6	2
YJL128C_S83	YJL128C	PBS2	S83	S	83	0.99972403049469	16.6570693291167	3.90675070011413e-50	RF	RF.44_6	1
YJL128C_S38	YJL128C	PBS2	S38	S	38	0.993546307086945	16.119578792897574	3.90675070011413e-50	RF	RF.44_6	1
YJL128C_S269	YJL128C	PBS2	S269	S	269	0.944693803787231	14.397190666132095	3.90675070011413e-50	RF	RF.44_6	1
YJL128C_S17	YJL128C	PBS2	S17	S	17	0.894726991653442	12.701217293459964	3.90675070011413e-50	RF	RF.44_6	1
YJL128C_T518	YJL128C	PBS2	T518	T	518	0.999998986721039	11.400043460126618	3.90675070011413e-50	RF	RF.44_6	1
YJL129C_T420	YJL129C	TRK1	T420	T	420	0.999863147735596	14.618860623029398	3.4850419971902396e-36	RF	RF.44_6	1
YJL130C_S1857	YJL130C	URA2	S1857	S	1857	0.999924898147583	14.069687473575376	2.13075009224296e-42	RF	RF.44_6	1
YJL130C_S1553	YJL130C	URA2	S1553	S	1553	0.996490776538849	12.548196252750524	2.13075009224296e-42	RF	RF.44_6	1
YJL130C_S1825	YJL130C	URA2	S1825	S	1825	0.998201310634613	11.45929241516753	2.13075009224296e-42	RF	RF.44_6	1
YJL130C_Y1812	YJL130C	URA2	Y1812	Y	1812	0.999891877174377	11.45929241516753	2.13075009224296e-42	RF	RF.44_6	1
YJL134W_S18	YJL134W	LCB3	S18	S	18	1	17.153348041098077	9.70322719290349e-57	RF	RF.44_6	3
YJL134W_T16	YJL134W	LCB3	T16	T	16	1	17.495752794104195	9.70322719290349e-57	RF	RF.44_6	3
YJL138C_T146	YJL138C	NA	T146	T	146	1	16.072530034099817	7.001628373363309e-87	RF	RF.44_6	1
YKR059W_T146	YKR059W	NA	T146	T	146	1	16.072530034099817	7.001628373363309e-87	RF	RF.44_6	1
YJL138C_S2	YJL138C	NA	S2	S	2	1	22.791890758650165	7.001628373363309e-87	RF	RF.44_6	10
YKR059W_S2	YKR059W	NA	S2	S	2	1	22.791890758650165	7.001628373363309e-87	RF	RF.44_6	10
YJL138C_T6	YJL138C	NA	T6	T	6	1	18.787950529412637	7.001628373363309e-87	RF	RF.44_6	8
YKR059W_T6	YKR059W	NA	T6	T	6	1	18.787950529412637	7.001628373363309e-87	RF	RF.44_6	8
YJL138C_S11	YJL138C	NA	S11	S	11	1	17.6178920359051	7.001628373363309e-87	RF	RF.44_6	4
YKR059W_S11	YKR059W	NA	S11	S	11	1	17.6178920359051	7.001628373363309e-87	RF	RF.44_6	4
YJL141C_S128	YJL141C	YAK1	S128	S	128	1	18.488159351101807	1.45211448259117e-56	RF	RF.44_6	2
YJL141C_S127	YJL141C	YAK1	S127	S	127	1	18.488159351101807	1.45211448259117e-56	RF	RF.44_6	2
YJL141C_Y530	YJL141C	YAK1	Y530	Y	530	1	18.536912247438853	1.45211448259117e-56	RF	RF.44_6	1
YJL141C_S42	YJL141C	YAK1	S42	S	42	1	11.56875974274288	1.45211448259117e-56	RF	RF.44_6	1
YJL141C_S38	YJL141C	YAK1	S38	S	38	1	11.56875974274288	1.45211448259117e-56	RF	RF.44_6	1
YJL141C_Y212	YJL141C	YAK1	Y212	Y	212	0.999860823154449	15.318643459765962	1.45211448259117e-56	RF	RF.44_6	1
YJL146W_T43	YJL146W	IDS2	T43	T	43	0.999018788337708	10.719194222144075	8.30363379443647e-48	RF	RF.44_6	1
YJL146W_S39	YJL146W	IDS2	S39	S	39	0.999571084976196	12.158036552878938	8.30363379443647e-48	RF	RF.44_6	2
YJL146W_S126	YJL146W	IDS2	S126	S	126	0.999628126621246	12.273891092879069	8.30363379443647e-48	RF	RF.44_6	3
YJL146W_S122	YJL146W	IDS2	S122	S	122	1	15.857257001703903	8.30363379443647e-48	RF	RF.44_6	5
YJL146W_S130	YJL146W	IDS2	S130	S	130	0.998811721801758	11.047586253061226	8.30363379443647e-48	RF	RF.44_6	1
YJL146W_S136	YJL146W	IDS2	S136	S	136	0.984111785888672	15.514205284850016	8.30363379443647e-48	RF	RF.44_6	1
YJL153C_T2	YJL153C	INO1	T2	T	2	1	17.880966009758488	7.65039825570747e-57	RF	RF.44_6	3
YJL153C_S42	YJL153C	INO1	S42	S	42	0.860310912132263	14.439296966406935	7.65039825570747e-57	RF	RF.44_6	1
YJL153C_T50	YJL153C	INO1	T50	T	50	0.862033843994141	10.085910883610907	7.65039825570747e-57	RF	RF.44_6	1
YJL153C_S161	YJL153C	INO1	S161	S	161	0.997843861579895	13.202499410732194	7.65039825570747e-57	RF	RF.44_6	1
YJL157C_T299	YJL157C	FAR1	T299	T	299	0.977460205554962	14.556642799310838	1.73327147588428e-18	RF	RF.44_6	2
YJL157C_T324	YJL157C	FAR1	T324	T	324	0.921431243419647	11.060696825205634	1.73327147588428e-18	RF	RF.44_6	1
YJL158C_S154	YJL158C	CIS3	S154	S	154	1	13.798890538495192	0.00164078720810154	RF	RF.44_6	1
YJL159W_S340	YJL159W	HSP150	S340	S	340	1	13.798890538495192	0.00164078720810154	RF	RF.44_6	1
YJL160C_S214	YJL160C	PIR5	S214	S	214	1	13.798890538495192	0.00164078720810154	RF	RF.44_6	1
YKL163W_S252	YKL163W	PIR3	S252	S	252	1	13.798890538495192	0.00164078720810154	RF	RF.44_6	1
YKL164C_S268	YKL164C	PIR1	S268	S	268	1	13.798890538495192	0.00164078720810154	RF	RF.44_6	1
YJL162C_S101	YJL162C	JJJ2	S101	S	101	0.952580451965332	13.245976959756444	2.66470276424326e-22	RF	RF.44_6	1
YJL164C_S2	YJL164C	TPK1	S2	S	2	0.877576231956482	13.96750176113692	5.05284207821568e-30	RF	RF.44_6	2
YJL164C_T241	YJL164C	TPK1	T241	T	241	0.961078464984894	14.851986514910932	5.05284207821568e-30	RF	RF.44_6	1
YJL164C_S13	YJL164C	TPK1	S13	S	13	1	15.00809321551517	5.05284207821568e-30	RF	RF.44_6	4
YJL165C_S233	YJL165C	HAL5	S233	S	233	0.999999761581421	16.179978510979545	8.500143858070586e-43	RF	RF.44_6	1
YJL165C_S395	YJL165C	HAL5	S395	S	395	1	17.836805005802873	8.500143858070586e-43	RF	RF.44_6	2
YJL165C_S391	YJL165C	HAL5	S391	S	391	1	18.37335819846501	8.500143858070586e-43	RF	RF.44_6	2
YJL165C_S17	YJL165C	HAL5	S17	S	17	0.999991357326508	14.024413615601512	8.500143858070586e-43	RF	RF.44_6	1
YJL165C_S358	YJL165C	HAL5	S358	S	358	0.998297572135925	13.660140902405937	8.500143858070586e-43	RF	RF.44_6	4
YJL165C_S353	YJL165C	HAL5	S353	S	353	1	15.294010709833076	8.500143858070586e-43	RF	RF.44_6	8
YJL165C_S356	YJL165C	HAL5	S356	S	356	0.9911845922470092	13.112133237815817	8.500143858070586e-43	RF	RF.44_6	3
YJL165C_S160	YJL165C	HAL5	S160	S	160	0.998538553714752	14.828169871812117	8.500143858070586e-43	RF	RF.44_6	1
YJL165C_T157	YJL165C	HAL5	T157	T	157	0.998397827148438	13.000826701412496	8.500143858070586e-43	RF	RF.44_6	1
YJL165C_S72	YJL165C	HAL5	S72	S	72	1	15.008441260960875	8.500143858070586e-43	RF	RF.44_6	1
YJL165C_S68	YJL165C	HAL5	S68	S	68	0.999988973140717	15.008441260960875	8.500143858070586e-43	RF	RF.44_6	1
YJL165C_S324	YJL165C	HAL5	S324	S	324	1	14.948536729611735	8.500143858070586e-43	RF	RF.44_6	2
YJL165C_S473	YJL165C	HAL5	S473	S	473	0.996204137802124	11.02601578411767	8.500143858070586e-43	RF	RF.44_6	1
YJL165C_T482	YJL165C	HAL5	T482	T	482	0.975516796112061	11.355036700182641	8.500143858070586e-43	RF	RF.44_6	1
YJL165C_S280	YJL165C	HAL5	S280	S	280	0.843924343585968	13.528378192454133	8.500143858070586e-43	RF	RF.44_6	1
YJL176C_T235	YJL176C	SWI3	T235	T	235	0.999978423118591	17.419010947776105	4.16845062430956e-35	RF	RF.44_6	2
YJL176C_S231	YJL176C	SWI3	S231	S	231	0.999996602535248	17.419010947776105	4.16845062430956e-35	RF	RF.44_6	2
YJL176C_S263	YJL176C	SWI3	S263	S	263	1	13.388115442108646	4.16845062430956e-35	RF	RF.44_6	1
YJL176C_T91	YJL176C	SWI3	T91	T	91	0.987853407859802	14.09218183154752	4.16845062430956e-35	RF	RF.44_6	1
YJL176C_S88	YJL176C	SWI3	S88	S	88	0.995814204216003	14.374524213855128	4.16845062430956e-35	RF	RF.44_6	1
YJL176C_S210	YJL176C	SWI3	S210	S	210	0.999358057975769	13.967894555336978	4.16845062430956e-35	RF	RF.44_6	1
YJL182C_S90	YJL182C	NA	S90	S	90	0.999948561191559	15.55496016949272	6.76262292839812e-59	RF	RF.44_6	1
YJL185C_S52	YJL185C	ATG36	S52	S	52	1	13.669502753001188	2.4928813459796e-4	RF	RF.44_6	1
YJL187C_S133	YJL187C	SWE1	S133	S	133	0.999995112419128	13.965510924959563	8.355963809330309e-34	RF	RF.44_6	2
YJL191W_S12	YJL191W	RPS14B	S12	S	12	1	19.43972971152963	1.08878260626996e-54	RF	RF.44_6	1
YJL191W_S126	YJL191W	RPS14B	S126	S	126	0.86058109998703	15.619041379505886	1.08878260626996e-54	RF	RF.44_6	1
YJL197W_T874	YJL197W	UBP12	T874	T	874	0.999998927116394	19.8446730947836	1.2257996377681699e-42	RF	RF.44_6	1
YJL197W_T864	YJL197W	UBP12	T864	T	864	0.999997019767761	19.8446730947836	1.2257996377681699e-42	RF	RF.44_6	1
YJL197W_S1252	YJL197W	UBP12	S1252	S	1252	1	15.8771088119699	1.2257996377681699e-42	RF	RF.44_6	2
YJL201W_S435	YJL201W	ECM25	S435	S	435	0.993306219577789	13.68106145838386	1.20795149078806e-34	RF	RF.44_6	1
YJL203W_S61	YJL203W	PRP21	S61	S	61	0.995114862918854	14.109131153193784	4.06929795120692e-5	RF	RF.44_6	1
YJL203W_S69	YJL203W	PRP21	S69	S	69	0.937624037265778	14.461623340562957	4.06929795120692e-5	RF	RF.44_6	1
YJL207C_S1799	YJL207C	LAA1	S1799	S	1799	0.994566738605499	16.354955841987184	1.37524214753208e-16	RF	RF.44_6	1
YJR001W_S8	YJR001W	AVT1	S8	S	8	1	18.652975343741517	1.54786891205864e-68	RF	RF.44_6	4
YJR001W_S31	YJR001W	AVT1	S31	S	31	0.865586876869202	13.911394094760574	1.54786891205864e-68	RF	RF.44_6	1
YJR002W_S177	YJR002W	MPP10	S177	S	177	1	19.42808050891023	2.23616850916161e-63	RF	RF.44_6	5
YJR002W_S176	YJR002W	MPP10	S176	S	176	1	16.54851399530985	2.23616850916161e-63	RF	RF.44_6	2
YJR002W_S169	YJR002W	MPP10	S169	S	169	0.993045151233673	12.743537570951345	2.23616850916161e-63	RF	RF.44_6	1
YJR005W_S687	YJR005W	APL1	S687	S	687	1	13.991751120415334	1.59479437109462e-14	RF	RF.44_6	1
YJR009C_T199	YJR009C	TDH2	T199	T	199	0.993829488754272	17.965310269108645	1.0782775296429797e-92	RF	RF.44_6	2
YJR009C_S201	YJR009C	TDH2	S201	S	201	0.999994993209839	25.07297931549391	1.0782775296429797e-92	RF	RF.44_6	2
YJR009C_S149	YJR009C	TDH2	S149	S	149	0.999999821186066	18.065014105064726	1.0782775296429797e-92	RF	RF.44_6	1
YJR009C_S146	YJR009C	TDH2	S146	S	146	0.990646660327911	12.579304523407709	1.0782775296429797e-92	RF	RF.44_6	1
YJR009C_T227	YJR009C	TDH2	T227	T	227	1	16.137568024127294	1.0782775296429797e-92	RF	RF.44_6	2
YJR009C_S239	YJR009C	TDH2	S239	S	239	1	14.251704101217998	1.0782775296429797e-92	RF	RF.44_6	1
YJR009C_T120	YJR009C	TDH2	T120	T	120	1	13.65203715744127	1.0782775296429797e-92	RF	RF.44_6	1
YJR009C_S190	YJR009C	TDH2	S190	S	190	0.999999344348907	14.652661880520125	1.0782775296429797e-92	RF	RF.44_6	2
YJR010W_T359	YJR010W	MET3	T359	T	359	0.894312262535095	12.025890676604575	0.00490568253881995	RF	RF.44_6	1
YJR012C_S176	YJR012C	YJR012C	S176	S	176	1	17.993770697844248	1.2561541468792298e-44	RF	RF.44_6	1
YJR025C_S176	YJR025C	BNA1	S176	S	176	1	17.75681260784922	6.434795944281269e-11	RF	RF.44_6	1
YJR033C_S1244	YJR033C	RAV1	S1244	S	1244	1	16.188609213275907	2.5804752226634896e-45	RF	RF.44_6	1
YJR033C_S1211	YJR033C	RAV1	S1211	S	1211	0.971483588218689	12.239947221389166	2.5804752226634896e-45	RF	RF.44_6	1
YJR042W_S6	YJR042W	NUP85	S6	S	6	0.990341305732727	15.143906794889574	0.00481234594839085	RF	RF.44_6	1
YJR043C_S234	YJR043C	POL32	S234	S	234	0.999984443187714	13.87594713430965	3.890352558524579e-20	RF	RF.44_6	1
YJR043C_S230	YJR043C	POL32	S230	S	230	0.999984443187714	13.87594713430965	3.890352558524579e-20	RF	RF.44_6	1
YJR043C_Y297	YJR043C	POL32	Y297	Y	297	0.998110949993134	12.0328021035672	3.890352558524579e-20	RF	RF.44_6	1
YJR044C_S137	YJR044C	VPS55	S137	S	137	1	12.802614830646522	8.96686308513553e-14	RF	RF.44_6	1
YJR045C_S243	YJR045C	SSC1	S243	S	243	0.900226652622223	16.04610966966101	2.84172110103708e-64	RF	RF.44_6	1
YJR045C_S378	YJR045C	SSC1	S378	S	378	0.999999940395355	16.196374685855595	2.84172110103708e-64	RF	RF.44_6	1
YJR045C_Y632	YJR045C	SSC1	Y632	Y	632	0.977098882198334	11.008319775052197	2.84172110103708e-64	RF	RF.44_6	1
YJR047C_S2	YJR047C	ANB1	S2	S	2	1	27.4926064967828	7.0141012144614e-129	RF	RF.44_6	30
YJR047C_T7	YJR047C	ANB1	T7	T	7	1	25.49632301895732	7.0141012144614e-129	RF	RF.44_6	18
YJR047C_S16	YJR047C	ANB1	S16	S	16	0.999998331069946	20.30560593403272	7.0141012144614e-129	RF	RF.44_6	14
YJR047C_T18	YJR047C	ANB1	T18	T	18	0.999955832958221	18.93938596790608	7.0141012144614e-129	RF	RF.44_6	6
YJR047C_Y19	YJR047C	ANB1	Y19	Y	19	1	22.199158546496676	7.0141012144614e-129	RF	RF.44_6	14
YJR049C_S59	YJR049C	UTR1	S59	S	59	0.999781787395477	13.513618037635254	2.1506776177297193e-40	RF	RF.44_6	1
YJR049C_T100	YJR049C	UTR1	T100	T	100	0.870787799358368	16.829787609220922	2.1506776177297193e-40	RF	RF.44_6	1
YJR052W_Y112	YJR052W	RAD7	Y112	Y	112	0.974994778633118	13.987978465951054	1.53715905162719e-30	RF	RF.44_6	1
YJR052W_S85	YJR052W	RAD7	S85	S	85	0.999967396259308	16.3410178743499	1.53715905162719e-30	RF	RF.44_6	2
YJR053W_S461	YJR053W	BFA1	S461	S	461	0.883487224578857	13.65415656910559	5.44279774348129e-13	RF	RF.44_6	1
YJR053W_S138	YJR053W	BFA1	S138	S	138	1	13.595714225068136	5.44279774348129e-13	RF	RF.44_6	1
YJR053W_S161	YJR053W	BFA1	S161	S	161	0.943497002124786	11.694863708625212	5.44279774348129e-13	RF	RF.44_6	1
YJR053W_S150	YJR053W	BFA1	S150	S	150	1	10.584845609682036	5.44279774348129e-13	RF	RF.44_6	1
YJR056C_S221	YJR056C	YJR056C	S221	S	221	1	15.860048412210729	8.87113134843365e-31	RF	RF.44_6	1
YJR059W_S104	YJR059W	PTK2	S104	S	104	1	17.428541619760363	2.1336872709553e-48	RF	RF.44_6	1
YJR059W_S781	YJR059W	PTK2	S781	S	781	0.999960601329803	13.450145156827016	2.1336872709553e-48	RF	RF.44_6	1
YJR059W_S778	YJR059W	PTK2	S778	S	778	0.994979798793793	13.71346994641016	2.1336872709553e-48	RF	RF.44_6	1
YJR059W_S784	YJR059W	PTK2	S784	S	784	0.999585092067719	14.54169834684348	2.1336872709553e-48	RF	RF.44_6	1
YJR059W_S775	YJR059W	PTK2	S775	S	775	0.954930901527405	15.41489111978795	2.1336872709553e-48	RF	RF.44_6	1
YJR059W_T56	YJR059W	PTK2	T56	T	56	0.99997466802597	16.055150395731577	2.1336872709553e-48	RF	RF.44_6	2
YJR059W_S752	YJR059W	PTK2	S752	S	752	1	11.32734672523177	2.1336872709553e-48	RF	RF.44_6	1
YJR059W_S711	YJR059W	PTK2	S711	S	711	0.999991536140442	14.596863577019038	2.1336872709553e-48	RF	RF.44_6	2
YJR059W_S623	YJR059W	PTK2	S623	S	623	1	15.429458821258857	2.1336872709553e-48	RF	RF.44_6	1
YJR059W_S17	YJR059W	PTK2	S17	S	17	0.819496095180511	12.603993165310138	2.1336872709553e-48	RF	RF.44_6	1
YJR060W_S48	YJR060W	CBF1	S48	S	48	1	18.507332280570814	2.2848385965668603e-74	RF	RF.44_6	3
YJR060W_S45	YJR060W	CBF1	S45	S	45	1	17.46717049595935	2.2848385965668603e-74	RF	RF.44_6	2
YJR060W_T154	YJR060W	CBF1	T154	T	154	0.947952687740326	15.126412785511636	2.2848385965668603e-74	RF	RF.44_6	1
YJR060W_T138	YJR060W	CBF1	T138	T	138	1	17.86831945774963	2.2848385965668603e-74	RF	RF.44_6	4
YJR060W_S156	YJR060W	CBF1	S156	S	156	0.999989151954651	18.15530261133339	2.2848385965668603e-74	RF	RF.44_6	2
YJR060W_T148	YJR060W	CBF1	T148	T	148	0.999869704246521	15.135314088154658	2.2848385965668603e-74	RF	RF.44_6	1
YJR070C_S281	YJR070C	LIA1	S281	S	281	1	13.156461536049935	6.00259041253468e-8	RF	RF.44_6	1
YJR070C_T187	YJR070C	LIA1	T187	T	187	1	11.285390617115269	6.00259041253468e-8	RF	RF.44_6	1
YJR072C_S313	YJR072C	NPA3	S313	S	313	1	16.2373179527261	2.21829945359522e-38	RF	RF.44_6	2
YJR072C_S308	YJR072C	NPA3	S308	S	308	0.997389853000641	15.05503170116938	2.21829945359522e-38	RF	RF.44_6	1
YJR072C_S372	YJR072C	NPA3	S372	S	372	0.997527539730072	14.483844357463187	2.21829945359522e-38	RF	RF.44_6	1
YJR072C_S352	YJR072C	NPA3	S352	S	352	1	16.201949106484314	2.21829945359522e-38	RF	RF.44_6	2
YJR076C_T327	YJR076C	CDC11	T327	T	327	1	17.378623461278156	2.80089064805445e-41	RF	RF.44_6	1
YJR076C_S2	YJR076C	CDC11	S2	S	2	1	16.411613482111342	2.80089064805445e-41	RF	RF.44_6	3
YJR076C_S9	YJR076C	CDC11	S9	S	9	0.930850207805634	11.277062679815591	2.80089064805445e-41	RF	RF.44_6	1
YJR076C_S8	YJR076C	CDC11	S8	S	8	0.944585859775543	11.667356372274767	2.80089064805445e-41	RF	RF.44_6	2
YJR080C_S363	YJR080C	AIM24	S363	S	363	0.999846816062927	14.167724193752283	2.00021398822286e-11	RF	RF.44_6	1
YJR083C_T49	YJR083C	ACF4	T49	T	49	0.999943554401398	15.825651625068147	3.99502685237686e-48	RF	RF.44_6	1
YJR083C_S44	YJR083C	ACF4	S44	S	44	1	16.17538061113171	3.99502685237686e-48	RF	RF.44_6	2
YJR083C_S165	YJR083C	ACF4	S165	S	165	1	19.210993676551332	3.99502685237686e-48	RF	RF.44_6	2
YJR083C_S62	YJR083C	ACF4	S62	S	62	1	18.185706957134304	3.99502685237686e-48	RF	RF.44_6	2
YJR083C_S78	YJR083C	ACF4	S78	S	78	0.999995946884155	13.446108779063753	3.99502685237686e-48	RF	RF.44_6	1
YJR083C_S71	YJR083C	ACF4	S71	S	71	0.981475591659546	15.07997691678047	3.99502685237686e-48	RF	RF.44_6	1
YJR083C_S74	YJR083C	ACF4	S74	S	74	0.999997794628143	15.48294254965114	3.99502685237686e-48	RF	RF.44_6	2
YJR083C_S9	YJR083C	ACF4	S9	S	9	1	13.116979491472913	3.99502685237686e-48	RF	RF.44_6	1
YJR083C_Y283	YJR083C	ACF4	Y283	Y	283	0.998459219932556	14.491104202189009	3.99502685237686e-48	RF	RF.44_6	1
YJR083C_S288	YJR083C	ACF4	S288	S	288	1	13.104316689261289	3.99502685237686e-48	RF	RF.44_6	1
YJR083C_S156	YJR083C	ACF4	S156	S	156	0.994928479194641	12.65674733240981	3.99502685237686e-48	RF	RF.44_6	1
YJR086W_S7	YJR086W	STE18	S7	S	7	1	16.863441333072647	6.864426519497409e-35	RF	RF.44_6	4
YJR086W_S3	YJR086W	STE18	S3	S	3	0.941868543624878	13.053444437224378	6.864426519497409e-35	RF	RF.44_6	2
YJR089W_S477	YJR089W	BIR1	S477	S	477	1	16.36412131129179	1.74554168237357e-27	RF	RF.44_6	1
YJR089W_S508	YJR089W	BIR1	S508	S	508	1	14.198307158901688	1.74554168237357e-27	RF	RF.44_6	2
YJR089W_S800	YJR089W	BIR1	S800	S	800	0.903322398662567	14.494278843306036	1.74554168237357e-27	RF	RF.44_6	1
YJR089W_S515	YJR089W	BIR1	S515	S	515	1	13.729234722656193	1.74554168237357e-27	RF	RF.44_6	1
YJR089W_S505	YJR089W	BIR1	S505	S	505	1	13.729234722656193	1.74554168237357e-27	RF	RF.44_6	1
YJR091C_S957	YJR091C	JSN1	S957	S	957	0.960160493850708	13.30816310183606	1.4515284195771796e-40	RF	RF.44_6	1
YJR091C_S954	YJR091C	JSN1	S954	S	954	0.973416328430176	13.30816310183606	1.4515284195771796e-40	RF	RF.44_6	1
YJR091C_Y281	YJR091C	JSN1	Y281	Y	281	0.994352221488953	12.84347702713806	1.4515284195771796e-40	RF	RF.44_6	1
YJR091C_S69	YJR091C	JSN1	S69	S	69	0.990297317504883	13.581251827959694	1.4515284195771796e-40	RF	RF.44_6	1
YJR091C_S64	YJR091C	JSN1	S64	S	64	0.957792401313782	13.581251827959694	1.4515284195771796e-40	RF	RF.44_6	1
YJR091C_T62	YJR091C	JSN1	T62	T	62	0.957771122455597	13.581251827959694	1.4515284195771796e-40	RF	RF.44_6	1
YJR092W_S108	YJR092W	BUD4	S108	S	108	0.961832046508789	16.38191273228306	1.77876677806805e-44	RF	RF.44_6	1
YJR092W_S119	YJR092W	BUD4	S119	S	119	1	14.080867535814855	1.77876677806805e-44	RF	RF.44_6	1
YJR092W_S96	YJR092W	BUD4	S96	S	96	1	14.271448639851153	1.77876677806805e-44	RF	RF.44_6	3
YJR092W_S91	YJR092W	BUD4	S91	S	91	1	16.20167241343452	1.77876677806805e-44	RF	RF.44_6	4
YJR092W_S81	YJR092W	BUD4	S81	S	81	1	14.97792870143931	1.77876677806805e-44	RF	RF.44_6	1
YJR092W_S78	YJR092W	BUD4	S78	S	78	1	14.97792870143931	1.77876677806805e-44	RF	RF.44_6	1
YJR092W_S989	YJR092W	BUD4	S989	S	989	1	15.706434608819386	1.77876677806805e-44	RF	RF.44_6	1
YJR092W_S545	YJR092W	BUD4	S545	S	545	0.991114914417267	12.6177363404305	1.77876677806805e-44	RF	RF.44_6	1
YJR092W_S167	YJR092W	BUD4	S167	S	167	1	16.416690399568488	1.77876677806805e-44	RF	RF.44_6	2
YJR092W_S811	YJR092W	BUD4	S811	S	811	1	14.619360317018872	1.77876677806805e-44	RF	RF.44_6	1
YJR092W_S367	YJR092W	BUD4	S367	S	367	0.991816580295563	14.71233135808069	1.77876677806805e-44	RF	RF.44_6	1
YJR092W_S805	YJR092W	BUD4	S805	S	805	0.936226308345795	11.046273884526371	1.77876677806805e-44	RF	RF.44_6	1
YJR092W_S745	YJR092W	BUD4	S745	S	745	1	11.107645127480982	1.77876677806805e-44	RF	RF.44_6	1
YJR093C_S50	YJR093C	FIP1	S50	S	50	0.995151579380035	15.058993112006783	4.75944598477213e-20	RF	RF.44_6	1
YJR093C_S15	YJR093C	FIP1	S15	S	15	0.996278464794159	13.868279234296864	4.75944598477213e-20	RF	RF.44_6	1
YJR093C_Y13	YJR093C	FIP1	Y13	Y	13	0.999987900257111	13.868279234296864	4.75944598477213e-20	RF	RF.44_6	1
YJR098C_S60	YJR098C	YJR098C	S60	S	60	1	13.341597573285709	3.19075337730797e-26	RF	RF.44_6	2
YJR098C_S176	YJR098C	YJR098C	S176	S	176	0.998478829860687	13.804147989673227	3.19075337730797e-26	RF	RF.44_6	1
YJR098C_S173	YJR098C	YJR098C	S173	S	173	0.999570786952972	13.804147989673227	3.19075337730797e-26	RF	RF.44_6	1
YJR104C_S39	YJR104C	SOD1	S39	S	39	1	23.633149219177348	7.0141012144614e-129	RF	RF.44_6	2
YJR104C_S99	YJR104C	SOD1	S99	S	99	1	17.349379732587217	7.0141012144614e-129	RF	RF.44_6	4
YJR104C_S103	YJR104C	SOD1	S103	S	103	0.999999642372131	13.797817754696142	7.0141012144614e-129	RF	RF.44_6	1
YJR104C_S135	YJR104C	SOD1	S135	S	135	0.905222654342651	17.74030697063063	7.0141012144614e-129	RF	RF.44_6	1
YJR104C_S15	YJR104C	SOD1	S15	S	15	1	11.04620060086289	7.0141012144614e-129	RF	RF.44_6	1
YJR104C_T71	YJR104C	SOD1	T71	T	71	0.999986708164215	12.807195654213915	7.0141012144614e-129	RF	RF.44_6	1
YJR104C_S117	YJR104C	SOD1	S117	S	117	1	14.639724989813065	7.0141012144614e-129	RF	RF.44_6	1
YJR105W_T304	YJR105W	ADO1	T304	T	304	1	14.254670284721106	5.8889352846511e-25	RF	RF.44_6	1
YJR105W_T288	YJR105W	ADO1	T288	T	288	1	14.254670284721106	5.8889352846511e-25	RF	RF.44_6	1
YJR109C_S1108	YJR109C	CPA2	S1108	S	1108	1	9.665130973507392	1.05489903970735e-23	RF	RF.44_6	1
YJR109C_S207	YJR109C	CPA2	S207	S	207	1	14.951149905496369	1.05489903970735e-23	RF	RF.44_6	1
YJR109C_S200	YJR109C	CPA2	S200	S	200	1	14.951149905496369	1.05489903970735e-23	RF	RF.44_6	1
YJR109C_Y193	YJR109C	CPA2	Y193	Y	193	1	14.951149905496369	1.05489903970735e-23	RF	RF.44_6	1
YJR109C_S191	YJR109C	CPA2	S191	S	191	1	14.951149905496369	1.05489903970735e-23	RF	RF.44_6	1
YJR109C_S397	YJR109C	CPA2	S397	S	397	1	10.84094955145012	1.05489903970735e-23	RF	RF.44_6	1
YJR123W_S206	YJR123W	RPS5	S206	S	206	0.946696877479553	14.58694070102588	1.69799652322984e-124	RF	RF.44_6	1
YJR123W_T4	YJR123W	RPS5	T4	T	4	0.905385255813599	13.346529132844244	1.69799652322984e-124	RF	RF.44_6	2
YJR123W_S2	YJR123W	RPS5	S2	S	2	0.901371419429779	10.976720859892795	1.69799652322984e-124	RF	RF.44_6	1
YJR125C_S407	YJR125C	ENT3	S407	S	407	1	13.059389610290328	5.07852653335546e-32	RF	RF.44_6	2
YJR125C_S203	YJR125C	ENT3	S203	S	203	0.948101580142975	16.329892214075702	5.07852653335546e-32	RF	RF.44_6	1
YJR125C_S2	YJR125C	ENT3	S2	S	2	0.999640345573425	14.324605854563712	5.07852653335546e-32	RF	RF.44_6	1
YJR125C_Y13	YJR125C	ENT3	Y13	Y	13	0.999877393245697	11.28782624405378	5.07852653335546e-32	RF	RF.44_6	1
YJR125C_S347	YJR125C	ENT3	S347	S	347	1	15.598516574129215	5.07852653335546e-32	RF	RF.44_6	1
YJR127C_S544	YJR127C	RSF2	S544	S	544	1	15.310220473450205	4.22391259923642e-21	RF	RF.44_6	1
YJR134C_Y526	YJR134C	SGM1	Y526	Y	526	0.999925851821899	13.683069041234164	4.96790810865283e-21	RF	RF.44_6	1
YJR134C_S535	YJR134C	SGM1	S535	S	535	0.988973915576935	13.683069041234164	4.96790810865283e-21	RF	RF.44_6	1
YJR134C_S27	YJR134C	SGM1	S27	S	27	0.783096373081207	13.926611753717497	4.96790810865283e-21	RF	RF.44_6	1
YJR134C_S571	YJR134C	SGM1	S571	S	571	0.833839535713196	13.365287089297263	4.96790810865283e-21	RF	RF.44_6	1
YJR134C_S576	YJR134C	SGM1	S576	S	576	0.992914736270905	14.154390438751063	4.96790810865283e-21	RF	RF.44_6	2
YJR137C_S83	YJR137C	MET5	S83	S	83	1	13.195111288960824	7.88852919155648e-17	RF	RF.44_6	1
YJR138W_S680	YJR138W	IML1	S680	S	680	1	15.420656030163697	1.01909805964918e-23	RF	RF.44_6	1
YJR139C_T162	YJR139C	HOM6	T162	T	162	1	17.013871751126175	1.77327017598037e-30	RF	RF.44_6	1
YJR139C_S256	YJR139C	HOM6	S256	S	256	1	14.54070475086742	1.77327017598037e-30	RF	RF.44_6	1
YJR139C_S237	YJR139C	HOM6	S237	S	237	0.776956558227539	12.793279946917282	1.77327017598037e-30	RF	RF.44_6	1
YKL004W_S392	YKL004W	AUR1	S392	S	392	0.937937080860138	12.73338221958023	2.8137999963443697e-30	RF	RF.44_6	1
YKL004W_S395	YKL004W	AUR1	S395	S	395	0.994232892990112	12.73338221958023	2.8137999963443697e-30	RF	RF.44_6	1
YKL006W_S5	YKL006W	RPL14A	S5	S	5	0.999484002590179	14.761714690141044	2.67666853706003e-57	RF	RF.44_6	2
YKL008C_S9	YKL008C	LAC1	S9	S	9	0.937925100326538	17.37673557156778	1.26915293145276e-62	RF	RF.44_6	2
YKL020C_S342	YKL020C	SPT23	S342	S	342	0.784563601016998	14.85232201525956	5.63309882579992e-27	RF	RF.44_6	2
YKL020C_S341	YKL020C	SPT23	S341	S	341	0.779014885425568	12.53183623789148	5.63309882579992e-27	RF	RF.44_6	1
YKL020C_S468	YKL020C	SPT23	S468	S	468	0.999996900558472	13.395814074271383	5.63309882579992e-27	RF	RF.44_6	1
YKL020C_S331	YKL020C	SPT23	S331	S	331	0.865818321704865	12.54075127775356	5.63309882579992e-27	RF	RF.44_6	1
YKL021C_S434	YKL021C	MAK11	S434	S	434	0.999965786933899	19.44444974689203	2.45704945133049e-97	RF	RF.44_6	3
YKL021C_S430	YKL021C	MAK11	S430	S	430	1	19.21761111593755	2.45704945133049e-97	RF	RF.44_6	2
YKL021C_T436	YKL021C	MAK11	T436	T	436	0.999970197677612	13.006370004016569	2.45704945133049e-97	RF	RF.44_6	1
YKL022C_S103	YKL022C	CDC16	S103	S	103	0.999750077724457	11.386214315728209	5.328434792677089e-42	RF	RF.44_6	1
YKL022C_Y97	YKL022C	CDC16	Y97	Y	97	0.998319089412689	13.820026557625388	5.328434792677089e-42	RF	RF.44_6	2
YKL024C_S114	YKL024C	URA6	S114	S	114	1	11.707144804175272	8.226261409390609e-13	RF	RF.44_6	1
YKL025C_T57	YKL025C	PAN3	T57	T	57	0.791486501693726	17.615533984609765	2.19651531310807e-32	RF	RF.44_6	1
YKL032C_S13	YKL032C	IXR1	S13	S	13	1	17.363549831849873	5.92233098473357e-42	RF	RF.44_6	2
YKL032C_S6	YKL032C	IXR1	S6	S	6	1	19.667239898168873	5.92233098473357e-42	RF	RF.44_6	6
YKL032C_T3	YKL032C	IXR1	T3	T	3	1	13.248132199481642	5.92233098473357e-42	RF	RF.44_6	3
YKL032C_S15	YKL032C	IXR1	S15	S	15	0.764319241046906	13.151934386990805	5.92233098473357e-42	RF	RF.44_6	1
YKL033W_S817	YKL033W	TTI1	S817	S	817	1	13.42562168010435	8.82353268352997e-12	RF	RF.44_6	2
YKL035W_S11	YKL035W	UGP1	S11	S	11	0.99949187040329	18.94870749734566	3.90036677637435e-86	RF	RF.44_6	2
YKL035W_Y13	YKL035W	UGP1	Y13	Y	13	0.999974727630615	23.20594736775036	3.90036677637435e-86	RF	RF.44_6	2
YKL035W_T12	YKL035W	UGP1	T12	T	12	0.999927520751953	15.476931151276016	3.90036677637435e-86	RF	RF.44_6	1
YKL038W_S1130	YKL038W	RGT1	S1130	S	1130	0.899517297744751	17.27965011928603	8.608340288668701e-54	RF	RF.44_6	1
YKL038W_S599	YKL038W	RGT1	S599	S	599	0.988543748855591	12.134989220924693	8.608340288668701e-54	RF	RF.44_6	1
YKL038W_S287	YKL038W	RGT1	S287	S	287	0.99676501750946	12.216441811276132	8.608340288668701e-54	RF	RF.44_6	1
YKL038W_S284	YKL038W	RGT1	S284	S	284	0.996660649776459	14.717583357695723	8.608340288668701e-54	RF	RF.44_6	2
YKL038W_S414	YKL038W	RGT1	S414	S	414	0.953324973583221	10.738897035649892	8.608340288668701e-54	RF	RF.44_6	1
YKL038W_S410	YKL038W	RGT1	S410	S	410	0.999220907688141	14.272437672624989	8.608340288668701e-54	RF	RF.44_6	2
YKL038W_S229	YKL038W	RGT1	S229	S	229	0.976557731628418	13.160887412638091	8.608340288668701e-54	RF	RF.44_6	1
YKL042W_T59	YKL042W	SPC42	T59	T	59	1	13.359894767627766	3.68569893159261e-61	RF	RF.44_6	1
YKL042W_T6	YKL042W	SPC42	T6	T	6	1	14.88768669448202	3.68569893159261e-61	RF	RF.44_6	2
YKL042W_S4	YKL042W	SPC42	S4	S	4	1	13.730877218875497	3.68569893159261e-61	RF	RF.44_6	1
YKL042W_S217	YKL042W	SPC42	S217	S	217	1	20.260192971415776	3.68569893159261e-61	RF	RF.44_6	2
YKL042W_S213	YKL042W	SPC42	S213	S	213	1	20.32792703034189	3.68569893159261e-61	RF	RF.44_6	3
YKL042W_S326	YKL042W	SPC42	S326	S	326	0.968185186386108	15.207673660810825	3.68569893159261e-61	RF	RF.44_6	1
YKL042W_T357	YKL042W	SPC42	T357	T	357	0.999999701976776	18.083503565734667	3.68569893159261e-61	RF	RF.44_6	4
YKL042W_S352	YKL042W	SPC42	S352	S	352	0.845489263534546	13.821224452551172	3.68569893159261e-61	RF	RF.44_6	1
YKL042W_T354	YKL042W	SPC42	T354	T	354	0.992921352386475	11.006593347024948	3.68569893159261e-61	RF	RF.44_6	1
YKL042W_T359	YKL042W	SPC42	T359	T	359	0.999255776405334	11.786569682730407	3.68569893159261e-61	RF	RF.44_6	1
YKL042W_S195	YKL042W	SPC42	S195	S	195	0.989305973052979	13.840310102659751	3.68569893159261e-61	RF	RF.44_6	1
YKL042W_Y154	YKL042W	SPC42	Y154	Y	154	1	11.944817376111748	3.68569893159261e-61	RF	RF.44_6	1
YKL042W_S284	YKL042W	SPC42	S284	S	284	0.999997138977051	12.290740463111923	3.68569893159261e-61	RF	RF.44_6	1
YKL043W_S66	YKL043W	PHD1	S66	S	66	0.9500932097435	14.368911606968824	7.65167152756408e-13	RF	RF.44_6	2
YKL043W_S165	YKL043W	PHD1	S165	S	165	0.999502182006836	13.640850966424669	7.65167152756408e-13	RF	RF.44_6	1
YKL048C_S152	YKL048C	ELM1	S152	S	152	1	12.3332899054606	1.02110438996948e-11	RF	RF.44_6	1
YKL052C_S155	YKL052C	ASK1	S155	S	155	0.994378447532654	16.048526896869568	4.9877626803451e-31	RF	RF.44_6	1
YKL052C_S200	YKL052C	ASK1	S200	S	200	0.999999642372131	16.150532475964457	4.9877626803451e-31	RF	RF.44_6	1
YKL052C_T189	YKL052C	ASK1	T189	T	189	0.999632656574249	13.12400838594096	4.9877626803451e-31	RF	RF.44_6	1
YKL052C_T174	YKL052C	ASK1	T174	T	174	0.919496953487396	10.451519467634752	4.9877626803451e-31	RF	RF.44_6	1
YKL054C_S646	YKL054C	DEF1	S646	S	646	1	20.331780907173627	6.3803229858398805e-68	RF	RF.44_6	1
YKL054C_S260	YKL054C	DEF1	S260	S	260	1	19.125013725850746	6.3803229858398805e-68	RF	RF.44_6	2
YKL054C_S273	YKL054C	DEF1	S273	S	273	1	16.831205541623486	6.3803229858398805e-68	RF	RF.44_6	3
YKL054C_S110	YKL054C	DEF1	S110	S	110	0.868484377861023	13.769730246860991	6.3803229858398805e-68	RF	RF.44_6	1
YKL054C_S104	YKL054C	DEF1	S104	S	104	0.959142506122589	11.793289164872924	6.3803229858398805e-68	RF	RF.44_6	1
YKL056C_S82	YKL056C	TMA19	S82	S	82	0.999997496604919	15.327995798390042	2.2643295614517194e-54	RF	RF.44_6	1
YKL060C_S76	YKL060C	FBA1	S76	S	76	1	16.8706840680287	5.15481683856379e-71	RF	RF.44_6	1
YKL060C_S83	YKL060C	FBA1	S83	S	83	1	15.90128397532269	5.15481683856379e-71	RF	RF.44_6	1
YKL060C_S63	YKL060C	FBA1	S63	S	63	0.994306743144989	13.82230026589592	5.15481683856379e-71	RF	RF.44_6	1
YKL060C_S56	YKL060C	FBA1	S56	S	56	1	17.073430321488893	5.15481683856379e-71	RF	RF.44_6	3
YKL060C_S313	YKL060C	FBA1	S313	S	313	1	20.149216266805908	5.15481683856379e-71	RF	RF.44_6	4
YKL060C_Y310	YKL060C	FBA1	Y310	Y	310	1	15.721924339611853	5.15481683856379e-71	RF	RF.44_6	3
YKL060C_T290	YKL060C	FBA1	T290	T	290	0.999983370304108	14.673556496597651	5.15481683856379e-71	RF	RF.44_6	2
YKL060C_S96	YKL060C	FBA1	S96	S	96	1	18.014125990960952	5.15481683856379e-71	RF	RF.44_6	2
YKL060C_S109	YKL060C	FBA1	S109	S	109	1	14.46466758328506	5.15481683856379e-71	RF	RF.44_6	1
YKL060C_T358	YKL060C	FBA1	T358	T	358	0.978603601455688	11.770709457904708	5.15481683856379e-71	RF	RF.44_6	1
YKL060C_T356	YKL060C	FBA1	T356	T	356	0.757532119750977	11.770709457904708	5.15481683856379e-71	RF	RF.44_6	1
YKL060C_T355	YKL060C	FBA1	T355	T	355	0.762457728385925	11.770709457904708	5.15481683856379e-71	RF	RF.44_6	1
YKL062W_S488	YKL062W	MSN4	S488	S	488	0.999999940395355	17.47691504170284	3.527404786729e-65	RF	RF.44_6	1
YKL062W_S523	YKL062W	MSN4	S523	S	523	0.830574154853821	13.920608967007665	3.527404786729e-65	RF	RF.44_6	1
YKL062W_T526	YKL062W	MSN4	T526	T	526	0.910543501377106	14.129904318300186	3.527404786729e-65	RF	RF.44_6	1
YKL062W_T317	YKL062W	MSN4	T317	T	317	0.951555073261261	15.74101242785059	3.527404786729e-65	RF	RF.44_6	1
YKL062W_S316	YKL062W	MSN4	S316	S	316	0.928159594535828	15.74101242785059	3.527404786729e-65	RF	RF.44_6	1
YKL062W_S319	YKL062W	MSN4	S319	S	319	0.984472572803497	14.869369783235255	3.527404786729e-65	RF	RF.44_6	1
YKL062W_S558	YKL062W	MSN4	S558	S	558	0.999999761581421	17.949624157106623	3.527404786729e-65	RF	RF.44_6	1
YKL062W_T561	YKL062W	MSN4	T561	T	561	0.948581516742706	9.638291163965016	3.527404786729e-65	RF	RF.44_6	1
YKL062W_T560	YKL062W	MSN4	T560	T	560	0.838718056678772	9.638291163965016	3.527404786729e-65	RF	RF.44_6	1
YKL062W_S360	YKL062W	MSN4	S360	S	360	0.999984323978424	15.707599997004472	3.527404786729e-65	RF	RF.44_6	1
YKL062W_S178	YKL062W	MSN4	S178	S	178	0.999941229820251	15.354504574425476	3.527404786729e-65	RF	RF.44_6	1
YKL062W_T184	YKL062W	MSN4	T184	T	184	0.998311579227448	15.354504574425476	3.527404786729e-65	RF	RF.44_6	1
YKL062W_Y262	YKL062W	MSN4	Y262	Y	262	0.999996423721313	14.99570270391026	3.527404786729e-65	RF	RF.44_6	1
YKL064W_S461	YKL064W	MNR2	S461	S	461	0.997452557086945	16.219009564352195	1.1890980821845602e-52	RF	RF.44_6	1
YKL064W_S175	YKL064W	MNR2	S175	S	175	0.902811110019684	13.40213272847253	1.1890980821845602e-52	RF	RF.44_6	1
YKL068W_S763	YKL068W	NUP100	S763	S	763	0.999998986721039	18.140250560892422	2.83610431590586e-45	RF	RF.44_6	2
YKL068W_S783	YKL068W	NUP100	S783	S	783	1	16.56755184237283	2.83610431590586e-45	RF	RF.44_6	1
YKL068W_S781	YKL068W	NUP100	S781	S	781	0.895055770874023	15.816954044796027	2.83610431590586e-45	RF	RF.44_6	1
YKL068W_S643	YKL068W	NUP100	S643	S	643	0.997205078601837	14.542102214847324	2.83610431590586e-45	RF	RF.44_6	1
YKL072W_S514	YKL072W	STB6	S514	S	514	0.999977707862854	13.751415925671694	2.6201079973277798e-20	RF	RF.44_6	1
YKL074C_S49	YKL074C	MUD2	S49	S	49	1	12.987801402561916	6.906234819024e-4	RF	RF.44_6	2
YKL079W_S570	YKL079W	SMY1	S570	S	570	1	18.582848610303845	6.55043874798446e-48	RF	RF.44_6	2
YKL079W_S566	YKL079W	SMY1	S566	S	566	1	18.582848610303845	6.55043874798446e-48	RF	RF.44_6	2
YKL079W_S651	YKL079W	SMY1	S651	S	651	0.999965369701385	16.7288864171631	6.55043874798446e-48	RF	RF.44_6	1
YKL081W_S2	YKL081W	TEF4	S2	S	2	0.99608850479126	11.97072249547057	2.36845495536463e-66	RF	RF.44_6	1
YKL081W_Y214	YKL081W	TEF4	Y214	Y	214	0.814675986766815	12.068824259993182	2.36845495536463e-66	RF	RF.44_6	1
YKL081W_T213	YKL081W	TEF4	T213	T	213	0.843802869319916	12.068824259993182	2.36845495536463e-66	RF	RF.44_6	1
YKL088W_S139	YKL088W	CAB3	S139	S	139	1	15.902438032060669	3.99414990829674e-51	RF	RF.44_6	1
YKL088W_S116	YKL088W	CAB3	S116	S	116	0.995215058326721	17.647352351332643	3.99414990829674e-51	RF	RF.44_6	3
YKL088W_S118	YKL088W	CAB3	S118	S	118	0.9967160820961	14.882901994752832	3.99414990829674e-51	RF	RF.44_6	1
YKL088W_S121	YKL088W	CAB3	S121	S	121	0.950374126434326	13.589743088120144	3.99414990829674e-51	RF	RF.44_6	1
YKL088W_S42	YKL088W	CAB3	S42	S	42	0.999991714954376	16.430209468266792	3.99414990829674e-51	RF	RF.44_6	2
YKL088W_S225	YKL088W	CAB3	S225	S	225	0.999588966369629	14.705305922314556	3.99414990829674e-51	RF	RF.44_6	1
YKL088W_S81	YKL088W	CAB3	S81	S	81	1	15.319179765770889	3.99414990829674e-51	RF	RF.44_6	1
YKL089W_S86	YKL089W	MIF2	S86	S	86	0.999999940395355	17.70685448366953	7.2746502550001e-13	RF	RF.44_6	2
YKL089W_S88	YKL089W	MIF2	S88	S	88	0.999999940395355	17.594023756317192	7.2746502550001e-13	RF	RF.44_6	1
YKL089W_Y322	YKL089W	MIF2	Y322	Y	322	0.860049605369568	12.928618237072792	7.2746502550001e-13	RF	RF.44_6	1
YKL089W_S154	YKL089W	MIF2	S154	S	154	0.999618232250214	12.126423825661233	7.2746502550001e-13	RF	RF.44_6	1
YKL089W_S54	YKL089W	MIF2	S54	S	54	1	12.67084957484441	7.2746502550001e-13	RF	RF.44_6	1
YKL089W_S53	YKL089W	MIF2	S53	S	53	1	12.67084957484441	7.2746502550001e-13	RF	RF.44_6	1
YKL090W_S109	YKL090W	CUE2	S109	S	109	1	13.999785753905115	1.03650158572241e-6	RF	RF.44_6	1
YKL092C_S1071	YKL092C	BUD2	S1071	S	1071	0.938818752765656	14.2217901446033	5.10080234051446e-31	RF	RF.44_6	1
YKL092C_S854	YKL092C	BUD2	S854	S	854	1	12.003809623193796	5.10080234051446e-31	RF	RF.44_6	1
YKL101W_S18	YKL101W	HSL1	S18	S	18	1	14.272298097851152	7.32431851848231e-39	RF	RF.44_6	1
YKL101W_S17	YKL101W	HSL1	S17	S	17	1	14.272298097851152	7.32431851848231e-39	RF	RF.44_6	1
YKL101W_T1210	YKL101W	HSL1	T1210	T	1210	0.986155152320862	12.946064142054556	7.32431851848231e-39	RF	RF.44_6	1
YKL101W_S1287	YKL101W	HSL1	S1287	S	1287	1	12.897623259762629	7.32431851848231e-39	RF	RF.44_6	1
YKL101W_S1284	YKL101W	HSL1	S1284	S	1284	1	13.834304786366957	7.32431851848231e-39	RF	RF.44_6	2
YKL101W_S880	YKL101W	HSL1	S880	S	880	0.991033017635345	12.611372621354455	7.32431851848231e-39	RF	RF.44_6	1
YKL101W_S1220	YKL101W	HSL1	S1220	S	1220	0.999991834163666	12.966395745544856	7.32431851848231e-39	RF	RF.44_6	1
YKL104C_S253	YKL104C	GFA1	S253	S	253	1	13.613438637064784	6.83971550947334e-57	RF	RF.44_6	1
YKL104C_T339	YKL104C	GFA1	T339	T	339	1	12.008334264734566	6.83971550947334e-57	RF	RF.44_6	1
YKL104C_T334	YKL104C	GFA1	T334	T	334	1	17.693254031232467	6.83971550947334e-57	RF	RF.44_6	3
YKL104C_S332	YKL104C	GFA1	S332	S	332	1	18.816342066640157	6.83971550947334e-57	RF	RF.44_6	3
YKL104C_S15	YKL104C	GFA1	S15	S	15	0.99999988079071	14.553262301078206	6.83971550947334e-57	RF	RF.44_6	1
YKL104C_S185	YKL104C	GFA1	S185	S	185	0.999982714653015	12.70595602573821	6.83971550947334e-57	RF	RF.44_6	1
YKL105C_S137	YKL105C	SEG2	S137	S	137	1	16.98642230604339	8.954003799099068e-44	RF	RF.44_6	1
YKL105C_S80	YKL105C	SEG2	S80	S	80	0.996563017368317	15.638205993037165	8.954003799099068e-44	RF	RF.44_6	1
YKL105C_S45	YKL105C	SEG2	S45	S	45	0.999916434288025	15.680827731395576	8.954003799099068e-44	RF	RF.44_6	1
YKL105C_S317	YKL105C	SEG2	S317	S	317	1	14.178607067762686	8.954003799099068e-44	RF	RF.44_6	1
YKL105C_T1069	YKL105C	SEG2	T1069	T	1069	0.967734217643738	13.799540395659887	8.954003799099068e-44	RF	RF.44_6	1
YKL105C_S1066	YKL105C	SEG2	S1066	S	1066	0.994495391845703	13.799540395659887	8.954003799099068e-44	RF	RF.44_6	1
YKL105C_S187	YKL105C	SEG2	S187	S	187	0.982100427150726	12.404471392477486	8.954003799099068e-44	RF	RF.44_6	1
YKL105C_S799	YKL105C	SEG2	S799	S	799	1	18.444523270472605	8.954003799099068e-44	RF	RF.44_6	1
YKL105C_S797	YKL105C	SEG2	S797	S	797	1	18.444523270472605	8.954003799099068e-44	RF	RF.44_6	1
YKL105C_T796	YKL105C	SEG2	T796	T	796	1	18.444523270472605	8.954003799099068e-44	RF	RF.44_6	1
YKL105C_S791	YKL105C	SEG2	S791	S	791	1	18.444523270472605	8.954003799099068e-44	RF	RF.44_6	1
YKL105C_T789	YKL105C	SEG2	T789	T	789	1	18.444523270472605	8.954003799099068e-44	RF	RF.44_6	1
YKL105C_Y710	YKL105C	SEG2	Y710	Y	710	0.957649946212769	11.31471011637148	8.954003799099068e-44	RF	RF.44_6	1
YKL105C_S524	YKL105C	SEG2	S524	S	524	1	14.983569160521428	8.954003799099068e-44	RF	RF.44_6	2
YKL112W_S467	YKL112W	ABF1	S467	S	467	1	19.71729581227788	6.96614097917591e-54	RF	RF.44_6	3
YKL112W_S720	YKL112W	ABF1	S720	S	720	1	21.3530691796025	6.96614097917591e-54	RF	RF.44_6	2
YKL112W_S459	YKL112W	ABF1	S459	S	459	0.994076550006866	15.19365393799008	6.96614097917591e-54	RF	RF.44_6	1
YKL112W_S193	YKL112W	ABF1	S193	S	193	0.990513026714325	13.916954569732114	6.96614097917591e-54	RF	RF.44_6	2
YKL112W_T189	YKL112W	ABF1	T189	T	189	0.995212137699127	13.970798428147022	6.96614097917591e-54	RF	RF.44_6	1
YKL112W_T210	YKL112W	ABF1	T210	T	210	0.982465744018555	13.292112741052785	6.96614097917591e-54	RF	RF.44_6	1
YKL112W_S161	YKL112W	ABF1	S161	S	161	1	11.95282824938071	6.96614097917591e-54	RF	RF.44_6	1
YKL112W_S618	YKL112W	ABF1	S618	S	618	1	14.397634417087804	6.96614097917591e-54	RF	RF.44_6	1
YKL112W_S591	YKL112W	ABF1	S591	S	591	0.99999988079071	11.587930098902431	6.96614097917591e-54	RF	RF.44_6	1
YKL116C_S132	YKL116C	PRR1	S132	S	132	1	17.278621545637783	3.12527981337116e-59	RF	RF.44_6	3
YKL116C_S123	YKL116C	PRR1	S123	S	123	1	15.015635241705752	3.12527981337116e-59	RF	RF.44_6	2
YKL116C_T13	YKL116C	PRR1	T13	T	13	0.985925614833832	14.251104550898406	3.12527981337116e-59	RF	RF.44_6	1
YKL121W_S226	YKL121W	DGR2	S226	S	226	0.922457277774811	14.929028678558598	5.330716229858731e-9	RF	RF.44_6	1
YKL121W_S222	YKL121W	DGR2	S222	S	222	0.922457277774811	14.929028678558598	5.330716229858731e-9	RF	RF.44_6	1
YKL121W_S218	YKL121W	DGR2	S218	S	218	0.838867664337158	14.929028678558598	5.330716229858731e-9	RF	RF.44_6	1
YKL124W_S358	YKL124W	SSH4	S358	S	358	1	12.295082624579573	7.42704821137358e-20	RF	RF.44_6	1
YKL126W_S51	YKL126W	YPK1	S51	S	51	0.995277583599091	16.78262790744089	5.79671649958457e-78	RF	RF.44_6	1
YKL126W_S653	YKL126W	YPK1	S653	S	653	0.999999642372131	18.110987184202138	5.79671649958457e-78	RF	RF.44_6	4
YKL126W_S644	YKL126W	YPK1	S644	S	644	1	17.290138011923876	5.79671649958457e-78	RF	RF.44_6	3
YKL126W_S64	YKL126W	YPK1	S64	S	64	0.998499274253845	15.401872159577769	5.79671649958457e-78	RF	RF.44_6	1
YKL126W_T57	YKL126W	YPK1	T57	T	57	0.999997437000275	15.58005922019293	5.79671649958457e-78	RF	RF.44_6	2
YKL126W_S71	YKL126W	YPK1	S71	S	71	0.999976277351379	15.947594093997091	5.79671649958457e-78	RF	RF.44_6	1
YKL126W_Y72	YKL126W	YPK1	Y72	Y	72	0.988191783428192	11.348001543171833	5.79671649958457e-78	RF	RF.44_6	1
YKL126W_Y663	YKL126W	YPK1	Y663	Y	663	0.999986350536346	12.24285665367195	5.79671649958457e-78	RF	RF.44_6	1
YKL126W_T662	YKL126W	YPK1	T662	T	662	0.999984860420227	12.24285665367195	5.79671649958457e-78	RF	RF.44_6	1
YKL127W_S120	YKL127W	PGM1	S120	S	120	1	19.134104333261288	5.1717861701623e-8	RF	RF.44_6	1
YKL129C_S357	YKL129C	MYO3	S357	S	357	1	18.11908831285538	3.9557446188391185e-43	RF	RF.44_6	2
YKL140W_S521	YKL140W	TGL1	S521	S	521	1	15.865322197339214	9.91385335323813e-32	RF	RF.44_6	1
YKL140W_S469	YKL140W	TGL1	S469	S	469	0.992977797985077	12.31211780995385	9.91385335323813e-32	RF	RF.44_6	1
YKL140W_S466	YKL140W	TGL1	S466	S	466	0.988883912563324	12.31211780995385	9.91385335323813e-32	RF	RF.44_6	1
YKL140W_S538	YKL140W	TGL1	S538	S	538	0.998648822307587	15.839117774004414	9.91385335323813e-32	RF	RF.44_6	1
YKL140W_S492	YKL140W	TGL1	S492	S	492	0.895331203937531	13.003557892020696	9.91385335323813e-32	RF	RF.44_6	1
YKL142W_S2	YKL142W	MRP8	S2	S	2	1	11.55787994939584	2.6491629380687e-4	RF	RF.44_6	1
YKL143W_S303	YKL143W	LTV1	S303	S	303	0.999656617641449	13.415157650137418	7.22745696902577e-32	RF	RF.44_6	1
YKL143W_S293	YKL143W	LTV1	S293	S	293	0.999656617641449	13.415157650137418	7.22745696902577e-32	RF	RF.44_6	1
YKL143W_S288	YKL143W	LTV1	S288	S	288	0.999656617641449	13.415157650137418	7.22745696902577e-32	RF	RF.44_6	1
YKL143W_S299	YKL143W	LTV1	S299	S	299	0.999656617641449	13.415157650137418	7.22745696902577e-32	RF	RF.44_6	1
YKL143W_S281	YKL143W	LTV1	S281	S	281	1	12.524955858366177	7.22745696902577e-32	RF	RF.44_6	1
YKL144C_S162	YKL144C	RPC25	S162	S	162	1	15.573448296145628	2.3428983272146796e-30	RF	RF.44_6	1
YKL145W_S164	YKL145W	RPT1	S164	S	164	0.947939932346344	13.124175155522716	5.40273158738329e-5	RF	RF.44_6	1
YKL146W_S119	YKL146W	AVT3	S119	S	119	0.99972528219223	14.300465330408068	9.11803499542973e-24	RF	RF.44_6	1
YKL146W_S59	YKL146W	AVT3	S59	S	59	0.997368097305298	14.80327810943866	9.11803499542973e-24	RF	RF.44_6	1
YKL152C_S116	YKL152C	GPM1	S116	S	116	1	23.78726506192885	2.69579673777935e-88	RF	RF.44_6	5
YKL152C_S128	YKL152C	GPM1	S128	S	128	0.992106318473816	20.18865716592096	2.69579673777935e-88	RF	RF.44_6	3
YKL152C_S197	YKL152C	GPM1	S197	S	197	1	13.447041815097698	2.69579673777935e-88	RF	RF.44_6	1
YKL152C_Y90	YKL152C	GPM1	Y90	Y	90	1	12.907226328637936	2.69579673777935e-88	RF	RF.44_6	1
YKL152C_S185	YKL152C	GPM1	S185	S	185	1	16.459760063169284	2.69579673777935e-88	RF	RF.44_6	1
YKL152C_T176	YKL152C	GPM1	T176	T	176	1	16.459760063169284	2.69579673777935e-88	RF	RF.44_6	1
YKL154W_S165	YKL154W	SRP102	S165	S	165	0.996833264827728	15.246019143744231	0.00107979170628676	RF	RF.44_6	1
YKL159C_S117	YKL159C	RCN1	S117	S	117	1	18.788621718616614	1.78144331097151e-39	RF	RF.44_6	7
YKL159C_S113	YKL159C	RCN1	S113	S	113	1	18.775941126412658	1.78144331097151e-39	RF	RF.44_6	6
YKL159C_T207	YKL159C	RCN1	T207	T	207	0.999993681907654	16.39817182088468	1.78144331097151e-39	RF	RF.44_6	2
YKL160W_S142	YKL160W	ELF1	S142	S	142	1	20.597510240998773	9.7069655525179e-89	RF	RF.44_6	3
YKL160W_S124	YKL160W	ELF1	S124	S	124	1	16.42660955126689	9.7069655525179e-89	RF	RF.44_6	2
YKL160W_S117	YKL160W	ELF1	S117	S	117	1	16.5423443274388	9.7069655525179e-89	RF	RF.44_6	3
YKL166C_S37	YKL166C	TPK3	S37	S	37	0.999981462955475	15.726133029535925	1.5848699755264898e-11	RF	RF.44_6	1
YKL166C_S55	YKL166C	TPK3	S55	S	55	0.999933242797852	14.501174861446898	1.5848699755264898e-11	RF	RF.44_6	1
YKL168C_S212	YKL168C	KKQ8	S212	S	212	0.851216435432434	14.4435628438584	1.16549192590614e-34	RF	RF.44_6	1
YKL168C_Y213	YKL168C	KKQ8	Y213	Y	213	0.939709544181824	13.430819809185586	1.16549192590614e-34	RF	RF.44_6	1
YKL168C_S21	YKL168C	KKQ8	S21	S	21	0.999551773071289	13.44918538757681	1.16549192590614e-34	RF	RF.44_6	1
YKL171W_S636	YKL171W	NNK1	S636	S	636	0.995239436626434	13.10262537694957	4.46332798898401e-16	RF	RF.44_6	1
YKL171W_Y739	YKL171W	NNK1	Y739	Y	739	0.999708712100983	12.786699005423197	4.46332798898401e-16	RF	RF.44_6	1
YKL171W_S737	YKL171W	NNK1	S737	S	737	0.837690949440002	12.786699005423197	4.46332798898401e-16	RF	RF.44_6	1
YKL172W_S183	YKL172W	EBP2	S183	S	183	1	13.350317323875387	9.149599957070207e-18	RF	RF.44_6	1
YKL172W_S177	YKL172W	EBP2	S177	S	177	1	13.350317323875387	9.149599957070207e-18	RF	RF.44_6	1
YKL172W_S110	YKL172W	EBP2	S110	S	110	1	12.138600241901564	9.149599957070207e-18	RF	RF.44_6	1
YKL172W_S104	YKL172W	EBP2	S104	S	104	1	12.138600241901564	9.149599957070207e-18	RF	RF.44_6	1
YKL173W_T95	YKL173W	SNU114	T95	T	95	0.985762000083923	15.355978068756286	2.91596559160847e-39	RF	RF.44_6	1
YKL173W_T88	YKL173W	SNU114	T88	T	88	0.999918162822723	15.597450875971928	2.91596559160847e-39	RF	RF.44_6	2
YKL173W_S85	YKL173W	SNU114	S85	S	85	0.994977474212646	15.073850964609695	2.91596559160847e-39	RF	RF.44_6	1
YKL174C_S569	YKL174C	TPO5	S569	S	569	0.976908385753632	13.106369762634136	4.9383489657159e-4	RF	RF.44_6	1
YKL175W_S188	YKL175W	ZRT3	S188	S	188	1	15.608815890066536	5.668574159799e-65	RF	RF.44_6	2
YKL175W_S178	YKL175W	ZRT3	S178	S	178	1	15.143963231830236	5.668574159799e-65	RF	RF.44_6	1
YKL176C_S547	YKL176C	LST4	S547	S	547	0.81605190038681	12.59513512393698	2.19253956043465e-27	RF	RF.44_6	1
YKL176C_S446	YKL176C	LST4	S446	S	446	0.927613854408264	9.50195125918742	2.19253956043465e-27	RF	RF.44_6	1
YKL179C_T470	YKL179C	COY1	T470	T	470	0.981464982032776	16.63406211276502	5.694599320095029e-48	RF	RF.44_6	2
YKL179C_S468	YKL179C	COY1	S468	S	468	0.997641444206238	17.913470346808218	5.694599320095029e-48	RF	RF.44_6	2
YKL179C_T433	YKL179C	COY1	T433	T	433	1	16.719564107572644	5.694599320095029e-48	RF	RF.44_6	1
YKL180W_S65	YKL180W	RPL17A	S65	S	65	0.996382236480713	13.831358646006692	1.22218405326334e-63	RF	RF.44_6	1
YKL181W_S199	YKL181W	PRS1	S199	S	199	1	18.173002076531915	7.21583027625369e-79	RF	RF.44_6	1
YKL182W_S1037	YKL182W	FAS1	S1037	S	1037	1	19.40783784304549	6.02469343110371e-40	RF	RF.44_6	1
YKL182W_S1033	YKL182W	FAS1	S1033	S	1033	1	19.40783784304549	6.02469343110371e-40	RF	RF.44_6	1
YKL182W_S1121	YKL182W	FAS1	S1121	S	1121	0.99530440568924	13.188202904342548	6.02469343110371e-40	RF	RF.44_6	1
YKL182W_S1446	YKL182W	FAS1	S1446	S	1446	1	9.586347893742396	6.02469343110371e-40	RF	RF.44_6	1
YKL184W_T179	YKL184W	SPE1	T179	T	179	1	22.243509947316852	1.1182419803524099e-28	RF	RF.44_6	1
YKL184W_S178	YKL184W	SPE1	S178	S	178	1	22.243509947316852	1.1182419803524099e-28	RF	RF.44_6	1
YKL185W_S469	YKL185W	ASH1	S469	S	469	1	14.683667473970608	3.98845092250344e-25	RF	RF.44_6	2
YKL185W_S465	YKL185W	ASH1	S465	S	465	1	14.683667473970608	3.98845092250344e-25	RF	RF.44_6	2
YKL185W_S54	YKL185W	ASH1	S54	S	54	0.918558061122894	15.948369282096492	3.98845092250344e-25	RF	RF.44_6	2
YKL185W_S56	YKL185W	ASH1	S56	S	56	0.996707558631897	15.594579547143631	3.98845092250344e-25	RF	RF.44_6	1
YKL185W_S151	YKL185W	ASH1	S151	S	151	0.997766673564911	9.417101852381176	3.98845092250344e-25	RF	RF.44_6	1
YKL185W_S149	YKL185W	ASH1	S149	S	149	0.989826202392578	14.0097419956229	3.98845092250344e-25	RF	RF.44_6	2
YKL186C_T125	YKL186C	MTR2	T125	T	125	1	18.92075790546606	2.00351129885081e-48	RF	RF.44_6	3
YKL190W_S145	YKL190W	CNB1	S145	S	145	0.96034973859787	12.689888126357769	0.00535477797262248	RF	RF.44_6	1
YKL191W_T469	YKL191W	DPH2	T469	T	469	0.99711138010025	12.777429794768592	7.3490535058467e-4	RF	RF.44_6	1
YKL195W_T176	YKL195W	MIA40	T176	T	176	1	12.227910686338246	1.288342615991e-4	RF	RF.44_6	1
YKL195W_S170	YKL195W	MIA40	S170	S	170	1	12.227910686338246	1.288342615991e-4	RF	RF.44_6	1
YKL203C_S2009	YKL203C	TOR2	S2009	S	2009	0.888508439064026	12.944183320004356	1.20632371401474e-6	RF	RF.44_6	1
YKL204W_S282	YKL204W	EAP1	S282	S	282	1	18.077386359666153	9.69529507957259e-51	RF	RF.44_6	4
YKL204W_S281	YKL204W	EAP1	S281	S	281	0.999965846538544	14.141523268366742	9.69529507957259e-51	RF	RF.44_6	2
YKL204W_S344	YKL204W	EAP1	S344	S	344	0.995457410812378	19.836520651509723	9.69529507957259e-51	RF	RF.44_6	2
YKL204W_T391	YKL204W	EAP1	T391	T	391	0.95255035161972	17.24983199136629	9.69529507957259e-51	RF	RF.44_6	1
YKL204W_S19	YKL204W	EAP1	S19	S	19	0.970654010772705	15.293424487425124	9.69529507957259e-51	RF	RF.44_6	1
YKL204W_S387	YKL204W	EAP1	S387	S	387	1	13.557748580524269	9.69529507957259e-51	RF	RF.44_6	1
YKL204W_S447	YKL204W	EAP1	S447	S	447	0.785761535167694	15.22089995111941	9.69529507957259e-51	RF	RF.44_6	1
YKL204W_S327	YKL204W	EAP1	S327	S	327	0.983390629291534	13.16347080012164	9.69529507957259e-51	RF	RF.44_6	1
YKL204W_S30	YKL204W	EAP1	S30	S	30	0.999341785907745	13.63279029842956	9.69529507957259e-51	RF	RF.44_6	1
YKL211C_S2	YKL211C	TRP3	S2	S	2	1	19.232034138974615	5.116799833366041e-61	RF	RF.44_6	1
YKL213C_S332	YKL213C	DOA1	S332	S	332	0.843098163604736	10.539293011055932	0.00138684822454807	RF	RF.44_6	1
YKL218C_S219	YKL218C	SRY1	S219	S	219	0.871044337749481	15.409962058126029	4.21876148853131e-5	RF	RF.44_6	1
YKL218C_T225	YKL218C	SRY1	T225	T	225	0.871044337749481	15.409962058126029	4.21876148853131e-5	RF	RF.44_6	1
YKR001C_S579	YKR001C	VPS1	S579	S	579	1	14.305272218711334	9.16704496725917e-18	RF	RF.44_6	1
YKR001C_S396	YKR001C	VPS1	S396	S	396	1	10.769005311107133	9.16704496725917e-18	RF	RF.44_6	1
YKR001C_S392	YKR001C	VPS1	S392	S	392	1	10.769005311107133	9.16704496725917e-18	RF	RF.44_6	1
YKR001C_S391	YKR001C	VPS1	S391	S	391	1	10.769005311107133	9.16704496725917e-18	RF	RF.44_6	1
YKR007W_S120	YKR007W	MEH1	S120	S	120	0.999564588069916	14.75679685116304	2.58874431501087e-38	RF	RF.44_6	2
YKR007W_S117	YKR007W	MEH1	S117	S	117	0.995173573493958	14.75679685116304	2.58874431501087e-38	RF	RF.44_6	2
YKR007W_S146	YKR007W	MEH1	S146	S	146	0.996844470500946	15.078846019324931	2.58874431501087e-38	RF	RF.44_6	1
YKR008W_S199	YKR008W	RSC4	S199	S	199	0.974615871906281	13.166710115103747	3.8666388502347694e-25	RF	RF.44_6	1
YKR008W_S406	YKR008W	RSC4	S406	S	406	0.988063275814056	15.62780888070478	3.8666388502347694e-25	RF	RF.44_6	1
YKR010C_S527	YKR010C	TOF2	S527	S	527	0.999153912067413	14.744601457886484	3.13593600027353e-11	RF	RF.44_6	2
YKR010C_S433	YKR010C	TOF2	S433	S	433	0.833045184612274	11.81830501471396	3.13593600027353e-11	RF	RF.44_6	1
YKR018C_S380	YKR018C	YKR018C	S380	S	380	1	20.04443428889392	4.96224797043012e-76	RF	RF.44_6	1
YKR018C_S246	YKR018C	YKR018C	S246	S	246	0.999949216842651	13.071087177480592	4.96224797043012e-76	RF	RF.44_6	1
YKR019C_S168	YKR019C	IRS4	S168	S	168	0.911289632320404	11.505878309562307	8.68362505503065e-38	RF	RF.44_6	1
YKR019C_S165	YKR019C	IRS4	S165	S	165	0.911289632320404	11.505878309562307	8.68362505503065e-38	RF	RF.44_6	1
YKR019C_S180	YKR019C	IRS4	S180	S	180	0.976354241371155	15.695822909408552	8.68362505503065e-38	RF	RF.44_6	1
YKR019C_S157	YKR019C	IRS4	S157	S	157	0.993468523025513	10.933164405513748	8.68362505503065e-38	RF	RF.44_6	1
YKR021W_S573	YKR021W	ALY1	S573	S	573	1	16.83815163175004	6.06019006621131e-51	RF	RF.44_6	2
YKR021W_S569	YKR021W	ALY1	S569	S	569	0.999999940395355	17.1939827665888	6.06019006621131e-51	RF	RF.44_6	2
YKR021W_S184	YKR021W	ALY1	S184	S	184	0.999906361103058	16.242283860839585	6.06019006621131e-51	RF	RF.44_6	1
YKR024C_S2	YKR024C	DBP7	S2	S	2	0.999998867511749	17.98152417060468	1.3055356768434797e-42	RF	RF.44_6	3
YKR024C_S6	YKR024C	DBP7	S6	S	6	0.999999940395355	15.943326595925168	1.3055356768434797e-42	RF	RF.44_6	2
YKR025W_T61	YKR025W	RPC37	T61	T	61	1	16.533209198334287	3.4083171886974598e-31	RF	RF.44_6	1
YKR028W_S581	YKR028W	SAP190	S581	S	581	1	12.35076308997413	1.9813250439523598e-27	RF	RF.44_6	1
YKR028W_S857	YKR028W	SAP190	S857	S	857	0.999999463558197	16.14759186434512	1.9813250439523598e-27	RF	RF.44_6	1
YKR028W_T317	YKR028W	SAP190	T317	T	317	1	19.879469735657505	1.9813250439523598e-27	RF	RF.44_6	1
YKR028W_S315	YKR028W	SAP190	S315	S	315	1	19.879469735657505	1.9813250439523598e-27	RF	RF.44_6	1
YKR028W_T310	YKR028W	SAP190	T310	T	310	1	19.879469735657505	1.9813250439523598e-27	RF	RF.44_6	1
YKR028W_S309	YKR028W	SAP190	S309	S	309	1	19.879469735657505	1.9813250439523598e-27	RF	RF.44_6	1
YKR029C_S680	YKR029C	SET3	S680	S	680	0.999999821186066	15.526450279659066	6.406572336628169e-36	RF	RF.44_6	2
YKR029C_S684	YKR029C	SET3	S684	S	684	1	18.169535929538856	6.406572336628169e-36	RF	RF.44_6	1
YKR031C_T10	YKR031C	SPO14	T10	T	10	0.989759624004364	14.734378151674228	3.14267704760018e-37	RF	RF.44_6	2
YKR035W-A_S52	YKR035W-A	DID2	S52	S	52	1	14.64531456918648	0.00588776594498299	RF	RF.44_6	1
YKR043C_S65	YKR043C	SHB17	S65	S	65	0.951636672019958	12.92853857905128	5.44508939051057e-6	RF	RF.44_6	1
YKR043C_S207	YKR043C	SHB17	S207	S	207	0.929484307765961	9.86755394508386	5.44508939051057e-6	RF	RF.44_6	1
YKR044W_S435	YKR044W	UIP5	S435	S	435	0.856230318546295	14.907178806700353	5.0688668631052694e-36	RF	RF.44_6	1
YKR048C_S177	YKR048C	NAP1	S177	S	177	1	14.479447873911331	1.00922403241437e-71	RF	RF.44_6	2
YKR048C_T24	YKR048C	NAP1	T24	T	24	1	20.48598170579477	1.00922403241437e-71	RF	RF.44_6	7
YKR048C_T20	YKR048C	NAP1	T20	T	20	1	20.41997099041692	1.00922403241437e-71	RF	RF.44_6	5
YKR048C_S27	YKR048C	NAP1	S27	S	27	1	17.855693797300408	1.00922403241437e-71	RF	RF.44_6	3
YKR048C_S32	YKR048C	NAP1	S32	S	32	0.995148003101349	17.492301202053316	1.00922403241437e-71	RF	RF.44_6	1
YKR048C_S76	YKR048C	NAP1	S76	S	76	1	18.92044031931683	1.00922403241437e-71	RF	RF.44_6	2
YKR048C_S82	YKR048C	NAP1	S82	S	82	1	15.3701679571091	1.00922403241437e-71	RF	RF.44_6	1
YKR048C_S140	YKR048C	NAP1	S140	S	140	1	15.71635453972502	1.00922403241437e-71	RF	RF.44_6	2
YKR048C_S69	YKR048C	NAP1	S69	S	69	0.999566912651062	12.622487931611404	1.00922403241437e-71	RF	RF.44_6	1
YKR048C_T53	YKR048C	NAP1	T53	T	53	0.987686216831207	10.498020237296965	1.00922403241437e-71	RF	RF.44_6	1
YKR055W_S33	YKR055W	RHO4	S33	S	33	0.985292136669159	12.337084796843584	2.01265337735253e-39	RF	RF.44_6	1
YKR055W_S52	YKR055W	RHO4	S52	S	52	0.943551421165466	14.322070069065418	2.01265337735253e-39	RF	RF.44_6	1
YKR056W_S93	YKR056W	TRM2	S93	S	93	0.999815702438354	19.88706126880985	4.44440917630685e-32	RF	RF.44_6	4
YKR056W_S92	YKR056W	TRM2	S92	S	92	0.964144945144653	19.658620447221136	4.44440917630685e-32	RF	RF.44_6	1
YKR056W_T96	YKR056W	TRM2	T96	T	96	0.75	19.658620447221136	4.44440917630685e-32	RF	RF.44_6	1
YKR057W_S84	YKR057W	RPS21A	S84	S	84	0.995238900184631	15.998828904984457	5.74622845766785e-52	RF	RF.44_6	1
YKR057W_S86	YKR057W	RPS21A	S86	S	86	0.944425106048584	14.017913600201256	5.74622845766785e-52	RF	RF.44_6	1
YKR057W_S65	YKR057W	RPS21A	S65	S	65	0.999277591705322	13.53168299212556	5.74622845766785e-52	RF	RF.44_6	1
YKR057W_S61	YKR057W	RPS21A	S61	S	61	1	18.4582328442615	5.74622845766785e-52	RF	RF.44_6	1
YKR057W_S68	YKR057W	RPS21A	S68	S	68	0.999616265296936	15.059340659139508	5.74622845766785e-52	RF	RF.44_6	3
YKR060W_S270	YKR060W	UTP30	S270	S	270	1	12.619082162919115	0.00898595278957729	RF	RF.44_6	1
YKR062W_S97	YKR062W	TFA2	S97	S	97	0.9913290143013	16.91396187256963	6.78383997696015e-36	RF	RF.44_6	2
YKR062W_S106	YKR062W	TFA2	S106	S	106	1	14.135784671370272	6.78383997696015e-36	RF	RF.44_6	1
YKR062W_S52	YKR062W	TFA2	S52	S	52	0.953710496425629	9.628195697686946	6.78383997696015e-36	RF	RF.44_6	1
YKR067W_S693	YKR067W	GPT2	S693	S	693	0.977387845516205	14.913213508571966	5.61344054370314e-49	RF	RF.44_6	1
YKR067W_S671	YKR067W	GPT2	S671	S	671	0.998749077320099	16.362912095005964	5.61344054370314e-49	RF	RF.44_6	2
YKR067W_S668	YKR067W	GPT2	S668	S	668	0.999967098236084	16.25471104077751	5.61344054370314e-49	RF	RF.44_6	1
YKR067W_S632	YKR067W	GPT2	S632	S	632	0.890132784843445	13.34713350188296	5.61344054370314e-49	RF	RF.44_6	1
YKR067W_Y628	YKR067W	GPT2	Y628	Y	628	0.884882569313049	12.32142538886453	5.61344054370314e-49	RF	RF.44_6	1
YKR069W_S282	YKR069W	MET1	S282	S	282	0.999174177646637	15.456667861023591	4.974244763851961e-15	RF	RF.44_6	1
YKR069W_T308	YKR069W	MET1	T308	T	308	0.963085412979126	17.556641560772178	4.974244763851961e-15	RF	RF.44_6	1
YKR069W_T291	YKR069W	MET1	T291	T	291	0.813753724098206	17.556641560772178	4.974244763851961e-15	RF	RF.44_6	1
YKR071C_S158	YKR071C	DRE2	S158	S	158	0.993383765220642	17.03620765504392	3.30870176390652e-46	RF	RF.44_6	1
YKR071C_S206	YKR071C	DRE2	S206	S	206	1	18.447339367180465	3.30870176390652e-46	RF	RF.44_6	2
YKR071C_S283	YKR071C	DRE2	S283	S	283	1	14.530084233498767	3.30870176390652e-46	RF	RF.44_6	2
YKR072C_S54	YKR072C	SIS2	S54	S	54	0.991702377796173	14.877053115535867	8.332351760526749e-50	RF	RF.44_6	2
YKR072C_S56	YKR072C	SIS2	S56	S	56	1	17.891569533247633	8.332351760526749e-50	RF	RF.44_6	3
YKR072C_S47	YKR072C	SIS2	S47	S	47	0.999999582767487	15.998307523291183	8.332351760526749e-50	RF	RF.44_6	3
YKR072C_S320	YKR072C	SIS2	S320	S	320	0.994232416152954	11.5667427965982	8.332351760526749e-50	RF	RF.44_6	1
YKR074W_Y55	YKR074W	AIM29	Y55	Y	55	1	14.168949346780256	0.00784560611343773	RF	RF.44_6	1
YKR077W_S157	YKR077W	MSA2	S157	S	157	0.999981880187988	15.513289765930164	6.06691676926479e-32	RF	RF.44_6	2
YKR077W_S147	YKR077W	MSA2	S147	S	147	0.996847093105316	14.452622377454746	6.06691676926479e-32	RF	RF.44_6	1
YKR077W_S292	YKR077W	MSA2	S292	S	292	0.996704936027527	11.112024715629907	6.06691676926479e-32	RF	RF.44_6	1
YKR084C_S124	YKR084C	HBS1	S124	S	124	1	14.16190258480716	2.47201098260903e-7	RF	RF.44_6	1
YKR088C_S326	YKR088C	TVP38	S326	S	326	0.834753513336182	12.53804975243547	2.78400692836323e-6	RF	RF.44_6	1
YKR088C_S334	YKR088C	TVP38	S334	S	334	0.999994933605194	11.68785322060886	2.78400692836323e-6	RF	RF.44_6	1
YKR089C_S713	YKR089C	TGL4	S713	S	713	0.966578185558319	13.888182842311858	1.87625274061675e-37	RF	RF.44_6	1
YKR089C_S751	YKR089C	TGL4	S751	S	751	0.937823176383972	12.773280111207487	1.87625274061675e-37	RF	RF.44_6	1
YKR089C_S737	YKR089C	TGL4	S737	S	737	0.835309207439423	11.335432729020562	1.87625274061675e-37	RF	RF.44_6	1
YKR089C_S877	YKR089C	TGL4	S877	S	877	0.99999874830246	14.00545548559922	1.87625274061675e-37	RF	RF.44_6	2
YKR089C_S722	YKR089C	TGL4	S722	S	722	0.99645459651947	13.72738029640716	1.87625274061675e-37	RF	RF.44_6	1
YKR090W_S193	YKR090W	PXL1	S193	S	193	1	15.4671436332512	3.29701792673916e-54	RF	RF.44_6	2
YKR090W_S135	YKR090W	PXL1	S135	S	135	1	14.49159852973923	3.29701792673916e-54	RF	RF.44_6	2
YKR090W_S43	YKR090W	PXL1	S43	S	43	0.999957263469696	17.090168482607005	3.29701792673916e-54	RF	RF.44_6	2
YKR090W_S46	YKR090W	PXL1	S46	S	46	0.9998779296875	14.914727390869803	3.29701792673916e-54	RF	RF.44_6	1
YKR090W_S303	YKR090W	PXL1	S303	S	303	0.999953389167786	17.849484337387786	3.29701792673916e-54	RF	RF.44_6	3
YKR090W_S299	YKR090W	PXL1	S299	S	299	0.995285093784332	16.624382485873966	3.29701792673916e-54	RF	RF.44_6	1
YKR090W_T301	YKR090W	PXL1	T301	T	301	0.937815308570862	16.63829845637948	3.29701792673916e-54	RF	RF.44_6	1
YKR090W_S330	YKR090W	PXL1	S330	S	330	0.999619901180267	11.66672871272665	3.29701792673916e-54	RF	RF.44_6	1
YKR090W_S63	YKR090W	PXL1	S63	S	63	1	17.534928012512943	3.29701792673916e-54	RF	RF.44_6	2
YKR090W_S67	YKR090W	PXL1	S67	S	67	1	13.800812366279612	3.29701792673916e-54	RF	RF.44_6	1
YKR090W_T488	YKR090W	PXL1	T488	T	488	0.999979555606842	13.302302917258942	3.29701792673916e-54	RF	RF.44_6	1
YKR090W_S485	YKR090W	PXL1	S485	S	485	0.999987363815308	14.125206846734546	3.29701792673916e-54	RF	RF.44_6	2
YKR090W_S434	YKR090W	PXL1	S434	S	434	0.999652147293091	13.687697152673174	3.29701792673916e-54	RF	RF.44_6	1
YKR090W_T108	YKR090W	PXL1	T108	T	108	1	12.747031497921553	3.29701792673916e-54	RF	RF.44_6	1
YKR091W_S212	YKR091W	SRL3	S212	S	212	1	14.706500216953287	6.28990615218687e-32	RF	RF.44_6	2
YKR091W_S105	YKR091W	SRL3	S105	S	105	0.996609807014465	11.982513412411478	6.28990615218687e-32	RF	RF.44_6	1
YKR091W_T107	YKR091W	SRL3	T107	T	107	0.999723970890045	11.982513412411478	6.28990615218687e-32	RF	RF.44_6	1
YKR092C_S133	YKR092C	SRP40	S133	S	133	1	17.52007627569938	1.4110793510405998e-56	RF	RF.44_6	2
YKR092C_S301	YKR092C	SRP40	S301	S	301	0.999585330486298	18.118097555886138	1.4110793510405998e-56	RF	RF.44_6	1
YKR092C_S394	YKR092C	SRP40	S394	S	394	0.999322593212128	17.33127120811507	1.4110793510405998e-56	RF	RF.44_6	1
YKR092C_T289	YKR092C	SRP40	T289	T	289	0.999999940395355	16.27695003688447	1.4110793510405998e-56	RF	RF.44_6	1
YKR093W_S597	YKR093W	PTR2	S597	S	597	0.987802803516388	16.56289736807501	4.15442297631925e-39	RF	RF.44_6	1
YKR093W_S594	YKR093W	PTR2	S594	S	594	1	16.56289736807501	4.15442297631925e-39	RF	RF.44_6	1
YKR093W_S45	YKR093W	PTR2	S45	S	45	0.955330491065979	15.99391719732814	4.15442297631925e-39	RF	RF.44_6	1
YKR093W_S39	YKR093W	PTR2	S39	S	39	0.996139466762543	12.690995517025764	4.15442297631925e-39	RF	RF.44_6	1
YKR093W_T70	YKR093W	PTR2	T70	T	70	0.999997496604919	19.7911710455274	4.15442297631925e-39	RF	RF.44_6	1
YKR093W_Y49	YKR093W	PTR2	Y49	Y	49	0.999999940395355	19.798991861388803	4.15442297631925e-39	RF	RF.44_6	2
YKR093W_Y37	YKR093W	PTR2	Y37	Y	37	0.985771715641022	12.690995517025764	4.15442297631925e-39	RF	RF.44_6	1
YKR095W_S1710	YKR095W	MLP1	S1710	S	1710	0.999995946884155	19.721193503873536	4.71635257394525e-58	RF	RF.44_6	2
YKR095W_S1678	YKR095W	MLP1	S1678	S	1678	0.999128341674805	16.894054427677172	4.71635257394525e-58	RF	RF.44_6	2
YKR095W_S1803	YKR095W	MLP1	S1803	S	1803	0.984280705451965	14.45940411824962	4.71635257394525e-58	RF	RF.44_6	2
YKR095W_T6	YKR095W	MLP1	T6	T	6	0.999939143657684	16.787703623302903	4.71635257394525e-58	RF	RF.44_6	1
YKR095W_S2	YKR095W	MLP1	S2	S	2	0.999916672706604	17.944673521950033	4.71635257394525e-58	RF	RF.44_6	3
YKR095W_S1733	YKR095W	MLP1	S1733	S	1733	0.968898475170135	14.273858292856172	4.71635257394525e-58	RF	RF.44_6	1
YKR095W_T337	YKR095W	MLP1	T337	T	337	1	13.729849800598863	4.71635257394525e-58	RF	RF.44_6	1
YKR095W_S333	YKR095W	MLP1	S333	S	333	1	13.729849800598863	4.71635257394525e-58	RF	RF.44_6	1
YKR095W_S1874	YKR095W	MLP1	S1874	S	1874	0.998278439044952	12.141835363962956	4.71635257394525e-58	RF	RF.44_6	1
YKR096W_S126	YKR096W	ESL2	S126	S	126	0.999811232089996	13.92083148072019	3.58427663909487e-18	RF	RF.44_6	1
YKR099W_S656	YKR099W	BAS1	S656	S	656	1	14.388969024735262	5.21818421020578e-21	RF	RF.44_6	1
YKR100C_S216	YKR100C	SKG1	S216	S	216	1	16.58242398517002	6.4215382357123205e-53	RF	RF.44_6	1
YKR100C_S276	YKR100C	SKG1	S276	S	276	1	15.786563021322998	6.4215382357123205e-53	RF	RF.44_6	3
YKR100C_T273	YKR100C	SKG1	T273	T	273	1	15.718346004355691	6.4215382357123205e-53	RF	RF.44_6	3
YKR100C_S280	YKR100C	SKG1	S280	S	280	0.999999642372131	11.968759156867373	6.4215382357123205e-53	RF	RF.44_6	1
YKR100C_S260	YKR100C	SKG1	S260	S	260	0.99712747335434	15.951405586021233	6.4215382357123205e-53	RF	RF.44_6	1
YKR100C_S257	YKR100C	SKG1	S257	S	257	0.999999225139618	16.772021698558273	6.4215382357123205e-53	RF	RF.44_6	2
YKR100C_S142	YKR100C	SKG1	S142	S	142	0.865591049194336	11.806709146067304	6.4215382357123205e-53	RF	RF.44_6	1
YLL001W_S629	YLL001W	DNM1	S629	S	629	1	15.306082730640911	2.7462605309249304e-15	RF	RF.44_6	1
YLL001W_T537	YLL001W	DNM1	T537	T	537	0.99680358171463	16.168976394399905	2.7462605309249304e-15	RF	RF.44_6	1
YLL001W_S535	YLL001W	DNM1	S535	S	535	0.999425709247589	16.168976394399905	2.7462605309249304e-15	RF	RF.44_6	1
YLL010C_S173	YLL010C	PSR1	S173	S	173	0.76335871219635	10.509270929200827	2.02870125193469e-13	RF	RF.44_6	1
YLL013C_T89	YLL013C	PUF3	T89	T	89	0.999999940395355	16.99009617169752	1.28771002428024e-71	RF	RF.44_6	2
YLL013C_S86	YLL013C	PUF3	S86	S	86	0.999133348464966	18.18258884067411	1.28771002428024e-71	RF	RF.44_6	3
YLL015W_T916	YLL015W	BPT1	T916	T	916	0.929128408432007	11.69782510177739	2.93061109630808e-30	RF	RF.44_6	1
YLL015W_T910	YLL015W	BPT1	T910	T	910	0.765457630157471	11.69782510177739	2.93061109630808e-30	RF	RF.44_6	1
YLL018C_S546	YLL018C	DPS1	S546	S	546	1	12.485393564937976	8.35803791360614e-58	RF	RF.44_6	1
YLL018C_S301	YLL018C	DPS1	S301	S	301	1	15.270603444137793	8.35803791360614e-58	RF	RF.44_6	1
YLL018C_S2	YLL018C	DPS1	S2	S	2	1	19.263465528263808	8.35803791360614e-58	RF	RF.44_6	3
YLL018C_T70	YLL018C	DPS1	T70	T	70	0.975807785987854	14.293004108039296	8.35803791360614e-58	RF	RF.44_6	1
YLL018C_T230	YLL018C	DPS1	T230	T	230	0.999965250492096	13.059107445962471	8.35803791360614e-58	RF	RF.44_6	1
YLL019C_S192	YLL019C	KNS1	S192	S	192	0.824137091636658	13.257771969249694	2.07532389422962e-25	RF	RF.44_6	1
YLL019C_S57	YLL019C	KNS1	S57	S	57	0.955952048301697	10.680750017961952	2.07532389422962e-25	RF	RF.44_6	1
YLL021W_S961	YLL021W	SPA2	S961	S	961	1	17.757798302494386	8.29361059170405e-65	RF	RF.44_6	2
YLL021W_S883	YLL021W	SPA2	S883	S	883	0.999999284744263	16.94614763847261	8.29361059170405e-65	RF	RF.44_6	2
YLL021W_S599	YLL021W	SPA2	S599	S	599	1	19.16410576343438	8.29361059170405e-65	RF	RF.44_6	3
YLL021W_S1006	YLL021W	SPA2	S1006	S	1006	1	17.86043421913681	8.29361059170405e-65	RF	RF.44_6	5
YLL021W_S605	YLL021W	SPA2	S605	S	605	0.954471290111542	16.385132181573944	8.29361059170405e-65	RF	RF.44_6	1
YLL021W_T612	YLL021W	SPA2	T612	T	612	0.935826122760773	15.55831861571528	8.29361059170405e-65	RF	RF.44_6	1
YLL021W_T613	YLL021W	SPA2	T613	T	613	0.889036893844604	15.55831861571528	8.29361059170405e-65	RF	RF.44_6	1
YLL021W_T552	YLL021W	SPA2	T552	T	552	0.991295218467712	16.440058523426366	8.29361059170405e-65	RF	RF.44_6	1
YLL021W_Y542	YLL021W	SPA2	Y542	Y	542	1	17.80530701469995	8.29361059170405e-65	RF	RF.44_6	2
YLL021W_S1180	YLL021W	SPA2	S1180	S	1180	0.995951235294342	10.878160231784252	8.29361059170405e-65	RF	RF.44_6	1
YLL021W_T1179	YLL021W	SPA2	T1179	T	1179	0.992855906486511	13.38806522193377	8.29361059170405e-65	RF	RF.44_6	2
YLL021W_S1080	YLL021W	SPA2	S1080	S	1080	0.999373495578766	16.160724457465307	8.29361059170405e-65	RF	RF.44_6	2
YLL021W_S937	YLL021W	SPA2	S937	S	937	1	17.09915293723378	8.29361059170405e-65	RF	RF.44_6	2
YLL021W_S933	YLL021W	SPA2	S933	S	933	1	16.936702621671216	8.29361059170405e-65	RF	RF.44_6	1
YLL021W_S979	YLL021W	SPA2	S979	S	979	1	16.998865508242343	8.29361059170405e-65	RF	RF.44_6	2
YLL021W_S1087	YLL021W	SPA2	S1087	S	1087	1	11.643123885616948	8.29361059170405e-65	RF	RF.44_6	1
YLL021W_S274	YLL021W	SPA2	S274	S	274	1	12.855654923922796	8.29361059170405e-65	RF	RF.44_6	1
YLL021W_S585	YLL021W	SPA2	S585	S	585	1	11.65509756101958	8.29361059170405e-65	RF	RF.44_6	1
YLL021W_S575	YLL021W	SPA2	S575	S	575	1	11.65509756101958	8.29361059170405e-65	RF	RF.44_6	1
YLL021W_S910	YLL021W	SPA2	S910	S	910	0.999957144260406	11.9830934180317	8.29361059170405e-65	RF	RF.44_6	1
YLL021W_T1115	YLL021W	SPA2	T1115	T	1115	0.880700647830963	15.466842736742736	8.29361059170405e-65	RF	RF.44_6	1
YLL021W_Y1270	YLL021W	SPA2	Y1270	Y	1270	0.981351792812347	12.524402881615744	8.29361059170405e-65	RF	RF.44_6	1
YLL023C_T275	YLL023C	POM33	T275	T	275	1	18.866538419102156	1.20086812442008e-57	RF	RF.44_6	2
YLL023C_S269	YLL023C	POM33	S269	S	269	1	18.796696256428437	1.20086812442008e-57	RF	RF.44_6	2
YLL024C_S251	YLL024C	SSA2	S251	S	251	0.93060839176178	13.26888225776216	1.02923590196539e-74	RF	RF.44_6	1
YLL024C_S545	YLL024C	SSA2	S545	S	545	0.999981284141541	12.65546592154957	1.02923590196539e-74	RF	RF.44_6	1
YLL024C_S541	YLL024C	SSA2	S541	S	541	0.884261310100555	11.56445791969898	1.02923590196539e-74	RF	RF.44_6	1
YLL024C_S309	YLL024C	SSA2	S309	S	309	0.987945854663849	15.156917354378088	1.02923590196539e-74	RF	RF.44_6	1
YLL024C_T634	YLL024C	SSA2	T634	T	634	0.91513204574585	13.237912207861704	1.02923590196539e-74	RF	RF.44_6	1
YLL024C_S151	YLL024C	SSA2	S151	S	151	0.999447703361511	14.262032061404827	1.02923590196539e-74	RF	RF.44_6	2
YLL024C_S326	YLL024C	SSA2	S326	S	326	1	18.311805580006236	1.02923590196539e-74	RF	RF.44_6	2
YLL024C_S415	YLL024C	SSA2	S415	S	415	0.999456346035004	15.07408952753466	1.02923590196539e-74	RF	RF.44_6	1
YLL024C_S495	YLL024C	SSA2	S495	S	495	0.999987959861755	16.57343671333581	1.02923590196539e-74	RF	RF.44_6	1
YLL024C_T447	YLL024C	SSA2	T447	T	447	1	12.504670501510969	1.02923590196539e-74	RF	RF.44_6	1
YLL024C_S508	YLL024C	SSA2	S508	S	508	1	12.752197506530932	1.02923590196539e-74	RF	RF.44_6	1
YLL026W_S206	YLL026W	HSP104	S206	S	206	1	15.008038311969267	1.66718762608064e-29	RF	RF.44_6	3
YLL026W_Y466	YLL026W	HSP104	Y466	Y	466	0.998002111911774	15.83517564342535	1.66718762608064e-29	RF	RF.44_6	1
YLL026W_S535	YLL026W	HSP104	S535	S	535	0.999854564666748	11.495270922998658	1.66718762608064e-29	RF	RF.44_6	1
YLL026W_S577	YLL026W	HSP104	S577	S	577	0.947055995464325	10.948548056668963	1.66718762608064e-29	RF	RF.44_6	1
YLL028W_S76	YLL028W	TPO1	S76	S	76	0.999225080013275	11.493534136514633	1.49571654391835e-39	RF	RF.44_6	1
YLL028W_S72	YLL028W	TPO1	S72	S	72	0.999994933605194	11.493534136514633	1.49571654391835e-39	RF	RF.44_6	1
YLL029W_S56	YLL029W	FRA1	S56	S	56	1	12.760465004615064	2.39030678689195e-33	RF	RF.44_6	1
YLL029W_S89	YLL029W	FRA1	S89	S	89	0.97816789150238	15.872352684441328	2.39030678689195e-33	RF	RF.44_6	1
YLL032C_S762	YLL032C	YLL032C	S762	S	762	1	16.34702719095059	3.5362116661462995e-26	RF	RF.44_6	2
YLL036C_S141	YLL036C	PRP19	S141	S	141	0.958578765392303	15.736391170688494	5.7415701435805e-45	RF	RF.44_6	2
YLL038C_S213	YLL038C	ENT4	S213	S	213	0.999798834323883	12.961625760486283	2.8742072389660397e-48	RF	RF.44_6	1
YLL038C_S163	YLL038C	ENT4	S163	S	163	0.994093298912048	15.191788340990977	2.8742072389660397e-48	RF	RF.44_6	1
YLL038C_S182	YLL038C	ENT4	S182	S	182	1	15.03921016763896	2.8742072389660397e-48	RF	RF.44_6	2
YLL038C_T179	YLL038C	ENT4	T179	T	179	1	10.946721654621433	2.8742072389660397e-48	RF	RF.44_6	1
YLL038C_S176	YLL038C	ENT4	S176	S	176	1	10.946721654621433	2.8742072389660397e-48	RF	RF.44_6	1
YLL040C_S1731	YLL040C	VPS13	S1731	S	1731	0.999865293502808	16.133470459957756	1.89163915163131e-48	RF	RF.44_6	1
YLL040C_S1382	YLL040C	VPS13	S1382	S	1382	0.978611290454865	11.369061237595156	1.89163915163131e-48	RF	RF.44_6	1
YLL040C_T1379	YLL040C	VPS13	T1379	T	1379	0.994928240776062	13.561357442671548	1.89163915163131e-48	RF	RF.44_6	2
YLL040C_S1715	YLL040C	VPS13	S1715	S	1715	1	12.652203283329683	1.89163915163131e-48	RF	RF.44_6	2
YLL040C_S1364	YLL040C	VPS13	S1364	S	1364	0.995178282260895	14.236984349482436	1.89163915163131e-48	RF	RF.44_6	1
YLL043W_T147	YLL043W	FPS1	T147	T	147	0.793429791927338	10.53962727717938	1.6574378068050494e-43	RF	RF.44_6	1
YLL043W_T148	YLL043W	FPS1	T148	T	148	0.897125422954559	10.53962727717938	1.6574378068050494e-43	RF	RF.44_6	1
YLL043W_S185	YLL043W	FPS1	S185	S	185	0.869457721710205	14.279802835796715	1.6574378068050494e-43	RF	RF.44_6	1
YLL043W_S212	YLL043W	FPS1	S212	S	212	1	10.35233063961253	1.6574378068050494e-43	RF	RF.44_6	1
YLL045C_T201	YLL045C	RPL8B	T201	T	201	0.940648555755615	12.414721464811702	6.24102878443728e-63	RF	RF.44_6	1
YLL045C_S121	YLL045C	RPL8B	S121	S	121	1	17.91816957834269	6.24102878443728e-63	RF	RF.44_6	2
YLL045C_S126	YLL045C	RPL8B	S126	S	126	0.902481317520142	13.378106758985972	6.24102878443728e-63	RF	RF.44_6	1
YLL048C_S1519	YLL048C	YBT1	S1519	S	1519	1	15.175578769525952	3.8611711083480697e-84	RF	RF.44_6	1
YLL048C_S944	YLL048C	YBT1	S944	S	944	1	19.427816147206105	3.8611711083480697e-84	RF	RF.44_6	3
YLL048C_S940	YLL048C	YBT1	S940	S	940	0.999999642372131	16.71335593998099	3.8611711083480697e-84	RF	RF.44_6	2
YLL048C_S955	YLL048C	YBT1	S955	S	955	0.996466338634491	15.434040251254322	3.8611711083480697e-84	RF	RF.44_6	2
YLL048C_T954	YLL048C	YBT1	T954	T	954	0.76308232545852706	14.235448256471546	3.8611711083480697e-84	RF	RF.44_6	1
YLL048C_T992	YLL048C	YBT1	T992	T	992	0.945901215076447	13.862444179748048	3.8611711083480697e-84	RF	RF.44_6	1
YLL048C_T1459	YLL048C	YBT1	T1459	T	1459	0.896620869636536	12.76653229875058	3.8611711083480697e-84	RF	RF.44_6	1
YLL050C_S4	YLL050C	COF1	S4	S	4	1	16.320974502146736	9.05960795080339e-63	RF	RF.44_6	1
YLL057C_S2	YLL057C	JLP1	S2	S	2	0.999576151371002	14.109555933402207	5.961205947664319e-26	RF	RF.44_6	2
YLL061W_S23	YLL061W	MMP1	S23	S	23	0.999999165534973	16.271126901392126	3.93310850726723e-45	RF	RF.44_6	2
YLL061W_S20	YLL061W	MMP1	S20	S	20	0.904788613319397	15.906364862634046	3.93310850726723e-45	RF	RF.44_6	1
YLR003C_S59	YLR003C	CMS1	S59	S	59	0.984377384185791	12.02124383711905	0.00412049794851784	RF	RF.44_6	1
YLR006C_S351	YLR006C	SSK1	S351	S	351	0.957025527954102	14.92883804683851	1.77877028543294e-50	RF	RF.44_6	2
YLR006C_S706	YLR006C	SSK1	S706	S	706	0.998391687870026	13.714053511387098	1.77877028543294e-50	RF	RF.44_6	1
YLR006C_S703	YLR006C	SSK1	S703	S	703	0.999937236309052	13.714053511387098	1.77877028543294e-50	RF	RF.44_6	1
YLR006C_S95	YLR006C	SSK1	S95	S	95	0.89214813709259	14.954031948201294	1.77877028543294e-50	RF	RF.44_6	1
YLR006C_S110	YLR006C	SSK1	S110	S	110	0.999998450279236	15.747896232675451	1.77877028543294e-50	RF	RF.44_6	1
YLR006C_Y197	YLR006C	SSK1	Y197	Y	197	0.840262115001678	11.632062514079216	1.77877028543294e-50	RF	RF.44_6	1
YLR006C_S697	YLR006C	SSK1	S697	S	697	0.999969661235809	14.017327767634631	1.77877028543294e-50	RF	RF.44_6	1
YLR006C_T693	YLR006C	SSK1	T693	T	693	0.999997138977051	14.017327767634631	1.77877028543294e-50	RF	RF.44_6	1
YLR006C_S368	YLR006C	SSK1	S368	S	368	1	11.81528154922778	1.77877028543294e-50	RF	RF.44_6	1
YLR014C_S160	YLR014C	PPR1	S160	S	160	0.921598315238953	13.327261731191312	2.5624021707805e-25	RF	RF.44_6	1
YLR014C_T187	YLR014C	PPR1	T187	T	187	0.999354541301727	13.973553609296076	2.5624021707805e-25	RF	RF.44_6	1
YLR018C_S294	YLR018C	POM34	S294	S	294	0.999977290630341	14.340823040558982	4.72843633267016e-34	RF	RF.44_6	1
YLR018C_T273	YLR018C	POM34	T273	T	273	0.95916748046875	13.355623169916166	4.72843633267016e-34	RF	RF.44_6	1
YLR020C_S73	YLR020C	YEH2	S73	S	73	0.912381947040558	15.147846240508777	2.57300526591755e-35	RF	RF.44_6	1
YLR020C_S76	YLR020C	YEH2	S76	S	76	0.857192635536194	15.147846240508777	2.57300526591755e-35	RF	RF.44_6	1
YLR020C_T95	YLR020C	YEH2	T95	T	95	0.75	13.02251308101976	2.57300526591755e-35	RF	RF.44_6	1
YLR020C_T97	YLR020C	YEH2	T97	T	97	0.75	13.02251308101976	2.57300526591755e-35	RF	RF.44_6	1
YLR020C_Y92	YLR020C	YEH2	Y92	Y	92	0.75	13.02251308101976	2.57300526591755e-35	RF	RF.44_6	1
YLR023C_T118	YLR023C	IZH3	T118	T	118	0.999087452888489	12.94973196968562	0.00104550801737706	RF	RF.44_6	1
YLR023C_S115	YLR023C	IZH3	S115	S	115	0.999443113803864	12.94973196968562	0.00104550801737706	RF	RF.44_6	1
YLR024C_S1220	YLR024C	UBR2	S1220	S	1220	0.907965064048767	14.4835549422917	1.3742452521381699e-42	RF	RF.44_6	1
YLR024C_S1218	YLR024C	UBR2	S1218	S	1218	0.997280478477478	15.42921344476595	1.3742452521381699e-42	RF	RF.44_6	2
YLR024C_S1222	YLR024C	UBR2	S1222	S	1222	0.908879101276398	14.0125861271263	1.3742452521381699e-42	RF	RF.44_6	1
YLR025W_T72	YLR025W	SNF7	T72	T	72	0.999998927116394	15.175546634227802	5.3263919112194e-4	RF	RF.44_6	1
YLR027C_S161	YLR027C	AAT2	S161	S	161	1	12.618323786057548	1.2805744850249e-20	RF	RF.44_6	1
YLR028C_S487	YLR028C	ADE16	S487	S	487	0.999974608421326	12.286914212832516	0.00123612755774636	RF	RF.44_6	1
YLR044C_S223	YLR044C	PDC1	S223	S	223	1	16.346212357779816	7.769487467513081e-79	RF	RF.44_6	3
YLR044C_S251	YLR044C	PDC1	S251	S	251	1	16.158357653290953	7.769487467513081e-79	RF	RF.44_6	1
YLR044C_S2	YLR044C	PDC1	S2	S	2	0.998840630054474	13.416444101515571	7.769487467513081e-79	RF	RF.44_6	1
YLR044C_T353	YLR044C	PDC1	T353	T	353	0.999999642372131	15.339315148743268	7.769487467513081e-79	RF	RF.44_6	1
YLR044C_T231	YLR044C	PDC1	T231	T	231	1	13.961578989728467	7.769487467513081e-79	RF	RF.44_6	1
YLR044C_S526	YLR044C	PDC1	S526	S	526	0.993083775043488	11.246845559282336	7.769487467513081e-79	RF	RF.44_6	1
YLR044C_S268	YLR044C	PDC1	S268	S	268	0.95328551530838	11.212988891845075	7.769487467513081e-79	RF	RF.44_6	1
YLR044C_S311	YLR044C	PDC1	S311	S	311	1	13.375477368868562	7.769487467513081e-79	RF	RF.44_6	1
YLR045C_S813	YLR045C	STU2	S813	S	813	0.99470043182373	19.05197573291464	1.692275171965e-55	RF	RF.44_6	1
YLR045C_S603	YLR045C	STU2	S603	S	603	1	15.283574520370127	1.692275171965e-55	RF	RF.44_6	1
YLR045C_S2	YLR045C	STU2	S2	S	2	1	16.13095994786585	1.692275171965e-55	RF	RF.44_6	1
YLR049C_S127	YLR049C	YLR049C	S127	S	127	1	11.67341961043271	3.85666196948541e-13	RF	RF.44_6	1
YLR051C_S4	YLR051C	FCF2	S4	S	4	1	16.887691238734508	2.4063387228858e-14	RF	RF.44_6	3
YLR052W_S211	YLR052W	IES3	S211	S	211	0.997074067592621	13.464239817470474	6.213141542059779e-16	RF	RF.44_6	1
YLR055C_T85	YLR055C	SPT8	T85	T	85	0.999847054481506	16.256569561555345	3.80692415125797e-22	RF	RF.44_6	3
YLR055C_S123	YLR055C	SPT8	S123	S	123	0.999055147171021	13.896297011670876	3.80692415125797e-22	RF	RF.44_6	1
YLR058C_S385	YLR058C	SHM2	S385	S	385	1	14.895961042013203	2.8313303093067003e-54	RF	RF.44_6	1
YLR060W_T46	YLR060W	FRS1	T46	T	46	1	18.20733118905271	3.34245445496426e-38	RF	RF.44_6	1
YLR060W_S499	YLR060W	FRS1	S499	S	499	1	9.87553169529941	3.34245445496426e-38	RF	RF.44_6	1
YLR061W_T111	YLR061W	RPL22A	T111	T	111	0.999618589878082	12.973778951002163	8.97606945798792e-30	RF	RF.44_6	1
YLR069C_S34	YLR069C	MEF1	S34	S	34	0.982523918151855	13.201079738942529	5.47822831169621e-27	RF	RF.44_6	1
YLR071C_S7	YLR071C	RGR1	S7	S	7	0.999998867511749	16.634365921204488	2.98358473527805e-66	RF	RF.44_6	3
YLR071C_T4	YLR071C	RGR1	T4	T	4	0.830144643783569	13.450148541669352	2.98358473527805e-66	RF	RF.44_6	1
YLR071C_S61	YLR071C	RGR1	S61	S	61	1	12.198185997102302	2.98358473527805e-66	RF	RF.44_6	1
YLR071C_S124	YLR071C	RGR1	S124	S	124	1	11.159086864641202	2.98358473527805e-66	RF	RF.44_6	1
YLR071C_T117	YLR071C	RGR1	T117	T	117	1	11.159086864641202	2.98358473527805e-66	RF	RF.44_6	1
YLR071C_T113	YLR071C	RGR1	T113	T	113	1	11.159086864641202	2.98358473527805e-66	RF	RF.44_6	1
YLR072W_S58	YLR072W	LAM6	S58	S	58	1	13.913958600252096	8.917560999182909e-60	RF	RF.44_6	1
YLR072W_S591	YLR072W	LAM6	S591	S	591	0.979151427745819	12.144458006832853	8.917560999182909e-60	RF	RF.44_6	1
YLR072W_T593	YLR072W	LAM6	T593	T	593	0.951748371124268	12.144458006832853	8.917560999182909e-60	RF	RF.44_6	1
YLR072W_S52	YLR072W	LAM6	S52	S	52	1	10.443505346308193	8.917560999182909e-60	RF	RF.44_6	1
YLR072W_T46	YLR072W	LAM6	T46	T	46	1	10.443505346308193	8.917560999182909e-60	RF	RF.44_6	1
YLR072W_S45	YLR072W	LAM6	S45	S	45	1	10.443505346308193	8.917560999182909e-60	RF	RF.44_6	1
YLR072W_S44	YLR072W	LAM6	S44	S	44	1	10.443505346308193	8.917560999182909e-60	RF	RF.44_6	1
YLR073C_Y88	YLR073C	RFU1	Y88	Y	88	1	18.872309817513155	3.16029869836061e-34	RF	RF.44_6	2
YLR075W_S205	YLR075W	RPL10	S205	S	205	1	15.742406393617632	3.13591419719008e-66	RF	RF.44_6	1
YLR079W_S191	YLR079W	SIC1	S191	S	191	1	13.464825373690758	4.0088705683524495e-43	RF	RF.44_6	1
YLR079W_S201	YLR079W	SIC1	S201	S	201	1	18.82379840809005	4.0088705683524495e-43	RF	RF.44_6	4
YLR079W_S198	YLR079W	SIC1	S198	S	198	1	12.597029045362	4.0088705683524495e-43	RF	RF.44_6	2
YLR079W_T173	YLR079W	SIC1	T173	T	173	0.763573408126831	11.913331070565633	4.0088705683524495e-43	RF	RF.44_6	1
YLR079W_T75	YLR079W	SIC1	T75	T	75	0.883179426193237	11.865052487507446	4.0088705683524495e-43	RF	RF.44_6	1
YLR082C_T64	YLR082C	SRL2	T64	T	64	0.979343056678772	13.656049589273122	1.17492449495233e-30	RF	RF.44_6	1
YLR086W_S128	YLR086W	SMC4	S128	S	128	1	12.449829511023966	1.60583570050477e-35	RF	RF.44_6	1
YLR086W_S4	YLR086W	SMC4	S4	S	4	1	17.547277893887095	1.60583570050477e-35	RF	RF.44_6	2
YLR086W_S117	YLR086W	SMC4	S117	S	117	0.998960971832275	10.542660090517057	1.60583570050477e-35	RF	RF.44_6	1
YLR089C_S79	YLR089C	ALT1	S79	S	79	0.931224286556244	12.22948123641188	1.63066307353479e-21	RF	RF.44_6	1
YLR089C_S77	YLR089C	ALT1	S77	S	77	0.820319533348083	12.847136730471629	1.63066307353479e-21	RF	RF.44_6	1
YLR094C_S168	YLR094C	GIS3	S168	S	168	0.996461510658264	13.54679710412019	2.14533046085512e-7	RF	RF.44_6	1
YLR096W_S663	YLR096W	KIN2	S663	S	663	0.999999225139618	15.295342885306937	2.58327939720646e-53	RF	RF.44_6	1
YLR096W_S643	YLR096W	KIN2	S643	S	643	1	17.21243568120301	2.58327939720646e-53	RF	RF.44_6	1
YLR096W_S151	YLR096W	KIN2	S151	S	151	1	13.451162200998336	2.58327939720646e-53	RF	RF.44_6	1
YLR096W_S609	YLR096W	KIN2	S609	S	609	0.908108413219452	16.763453385973584	2.58327939720646e-53	RF	RF.44_6	1
YLR096W_S549	YLR096W	KIN2	S549	S	549	1	15.907935534551235	2.58327939720646e-53	RF	RF.44_6	1
YLR096W_S24	YLR096W	KIN2	S24	S	24	0.999984920024872	15.961548048239958	2.58327939720646e-53	RF	RF.44_6	1
YLR096W_T1031	YLR096W	KIN2	T1031	T	1031	0.999125123023987	14.080531100176914	2.58327939720646e-53	RF	RF.44_6	1
YLR096W_S706	YLR096W	KIN2	S706	S	706	0.982906520366669	14.668630443632996	2.58327939720646e-53	RF	RF.44_6	1
YLR096W_Y9	YLR096W	KIN2	Y9	Y	9	1	12.685540661151228	2.58327939720646e-53	RF	RF.44_6	1
YLR096W_T6	YLR096W	KIN2	T6	T	6	1	12.685540661151228	2.58327939720646e-53	RF	RF.44_6	1
YLR103C_T453	YLR103C	CDC45	T453	T	453	1	14.87570262017076	1.4938246793899198e-26	RF	RF.44_6	1
YLR106C_S55	YLR106C	MDN1	S55	S	55	1	18.936566888254195	3.08798496079882e-55	RF	RF.44_6	1
YLR106C_T51	YLR106C	MDN1	T51	T	51	1	18.936566888254195	3.08798496079882e-55	RF	RF.44_6	1
YLR106C_S2971	YLR106C	MDN1	S2971	S	2971	0.999851524829865	14.589149661624086	3.08798496079882e-55	RF	RF.44_6	1
YLR109W_S2	YLR109W	AHP1	S2	S	2	1	16.651535810338395	2.31957525845455e-42	RF	RF.44_6	1
YLR109W_S116	YLR109W	AHP1	S116	S	116	0.999760448932648	13.856985315530547	2.31957525845455e-42	RF	RF.44_6	1
YLR109W_S44	YLR109W	AHP1	S44	S	44	1	13.45469019799671	2.31957525845455e-42	RF	RF.44_6	1
YLR113W_Y176	YLR113W	HOG1	Y176	Y	176	1	19.912479199013443	4.35996724374873e-55	RF	RF.44_6	3
YLR113W_T174	YLR113W	HOG1	T174	T	174	0.999322950839996	17.771395282094204	4.35996724374873e-55	RF	RF.44_6	3
YLR114C_S519	YLR114C	AVL9	S519	S	519	0.998155772686005	14.454941400617914	3.36849284304172e-13	RF	RF.44_6	1
YLR114C_S524	YLR114C	AVL9	S524	S	524	0.90088415145874	10.05882805159689	3.36849284304172e-13	RF	RF.44_6	1
YLR116W_S95	YLR116W	MSL5	S95	S	95	0.999999582767487	19.81409002522876	2.84321972208098e-50	RF	RF.44_6	5
YLR116W_S93	YLR116W	MSL5	S93	S	93	0.999999582767487	16.88118559254434	2.84321972208098e-50	RF	RF.44_6	3
YLR116W_S378	YLR116W	MSL5	S378	S	378	0.99990326166153	16.83125925601968	2.84321972208098e-50	RF	RF.44_6	3
YLR116W_S376	YLR116W	MSL5	S376	S	376	0.999999761581421	16.73521447302275	2.84321972208098e-50	RF	RF.44_6	2
YLR116W_S418	YLR116W	MSL5	S418	S	418	0.847555637359619	15.084636898278884	2.84321972208098e-50	RF	RF.44_6	1
YLR128W_S12	YLR128W	DCN1	S12	S	12	0.999923884868622	12.83944907526602	0.00984163714406498	RF	RF.44_6	1
YLR130C_Y202	YLR130C	ZRT2	Y202	Y	202	0.986660003662109	13.14427733598879	1.18464437269488e-17	RF	RF.44_6	1
YLR131C_S80	YLR131C	ACE2	S80	S	80	1	18.27902927510605	1.89948268679119e-51	RF	RF.44_6	1
YLR131C_T422	YLR131C	ACE2	T422	T	422	0.973710954189301	13.534555603988847	1.89948268679119e-51	RF	RF.44_6	1
YLR131C_T486	YLR131C	ACE2	T486	T	486	0.767976760864258	13.21512078839875	1.89948268679119e-51	RF	RF.44_6	1
YLR131C_S482	YLR131C	ACE2	S482	S	482	0.984898746013641	11.84560478133206	1.89948268679119e-51	RF	RF.44_6	1
YLR131C_S483	YLR131C	ACE2	S483	S	483	0.961101949214935	13.687110485503492	1.89948268679119e-51	RF	RF.44_6	2
YLR131C_S122	YLR131C	ACE2	S122	S	122	0.995215058326721	13.597711471190738	1.89948268679119e-51	RF	RF.44_6	2
YLR131C_S392	YLR131C	ACE2	S392	S	392	1	17.130127900744107	1.89948268679119e-51	RF	RF.44_6	1
YLR131C_S385	YLR131C	ACE2	S385	S	385	1	14.832105505698726	1.89948268679119e-51	RF	RF.44_6	1
YLR131C_S709	YLR131C	ACE2	S709	S	709	0.999999284744263	15.303301691431466	1.89948268679119e-51	RF	RF.44_6	1
YLR131C_T713	YLR131C	ACE2	T713	T	713	0.907617390155792	15.303301691431466	1.89948268679119e-51	RF	RF.44_6	1
YLR131C_S253	YLR131C	ACE2	S253	S	253	1	17.915876986859864	1.89948268679119e-51	RF	RF.44_6	4
YLR131C_S249	YLR131C	ACE2	S249	S	249	0.999999225139618	17.915876986859864	1.89948268679119e-51	RF	RF.44_6	4
YLR131C_S305	YLR131C	ACE2	S305	S	305	0.959849417209625	15.366087091422523	1.89948268679119e-51	RF	RF.44_6	1
YLR131C_S428	YLR131C	ACE2	S428	S	428	1	16.900084992861622	1.89948268679119e-51	RF	RF.44_6	1
YLR131C_S88	YLR131C	ACE2	S88	S	88	0.999972462654114	13.446030604504063	1.89948268679119e-51	RF	RF.44_6	1
YLR131C_S139	YLR131C	ACE2	S139	S	139	0.918096899986267	12.48841967667271	1.89948268679119e-51	RF	RF.44_6	1
YLR131C_S137	YLR131C	ACE2	S137	S	137	0.998634696006775	13.194181693555596	1.89948268679119e-51	RF	RF.44_6	2
YLR131C_S140	YLR131C	ACE2	S140	S	140	0.930526554584503	11.824144959581876	1.89948268679119e-51	RF	RF.44_6	1
YLR131C_T259	YLR131C	ACE2	T259	T	259	0.999999761581421	13.29894539307974	1.89948268679119e-51	RF	RF.44_6	2
YLR131C_S399	YLR131C	ACE2	S399	S	399	0.86739319562912	9.672647251806922	1.89948268679119e-51	RF	RF.44_6	1
YLR133W_S14	YLR133W	CKI1	S14	S	14	0.999987423419952	16.39110739946993	5.12713989544322e-60	RF	RF.44_6	1
YLR134W_Y344	YLR134W	PDC5	Y344	Y	344	1	12.747246561470586	4.64768652330562e-26	RF	RF.44_6	1
YLR134W_S223	YLR134W	PDC5	S223	S	223	1	13.358533258381453	4.64768652330562e-26	RF	RF.44_6	1
YLR135W_S289	YLR135W	SLX4	S289	S	289	0.999803721904755	12.795832040473003	1.71204714078445e-6	RF	RF.44_6	1
YLR135W_S614	YLR135W	SLX4	S614	S	614	0.838247060775757	17.141487062431555	1.71204714078445e-6	RF	RF.44_6	1
YLR135W_S613	YLR135W	SLX4	S613	S	613	0.971966505050659	17.141487062431555	1.71204714078445e-6	RF	RF.44_6	1
YLR138W_S768	YLR138W	NHA1	S768	S	768	0.994406938552856	15.746529279853227	1.17002964583996e-32	RF	RF.44_6	1
YLR138W_T765	YLR138W	NHA1	T765	T	765	1	16.101418451412002	1.17002964583996e-32	RF	RF.44_6	2
YLR138W_T876	YLR138W	NHA1	T876	T	876	1	14.036784506535568	1.17002964583996e-32	RF	RF.44_6	1
YLR138W_Y573	YLR138W	NHA1	Y573	Y	573	0.999983131885529	13.759639390340924	1.17002964583996e-32	RF	RF.44_6	1
YLR138W_S492	YLR138W	NHA1	S492	S	492	1	13.76435882529079	1.17002964583996e-32	RF	RF.44_6	2
YLR146C_S5	YLR146C	SPE4	S5	S	5	0.984766662120819	13.695129447913096	7.0509224529994e-17	RF	RF.44_6	1
YLR149C_S89	YLR149C	YLR149C	S89	S	89	1	14.379303958123014	3.36603941155354e-5	RF	RF.44_6	2
YLR150W_S73	YLR150W	STM1	S73	S	73	1	18.465134304542307	4.19803877744527e-90	RF	RF.44_6	4
YLR150W_S2	YLR150W	STM1	S2	S	2	1	13.93841393384973	4.19803877744527e-90	RF	RF.44_6	2
YLR150W_S55	YLR150W	STM1	S55	S	55	1	13.441303053073574	4.19803877744527e-90	RF	RF.44_6	1
YLR150W_S271	YLR150W	STM1	S271	S	271	1	12.96370746562858	4.19803877744527e-90	RF	RF.44_6	1
YLR150W_S267	YLR150W	STM1	S267	S	267	1	13.118146748383795	4.19803877744527e-90	RF	RF.44_6	1
YLR150W_T248	YLR150W	STM1	T248	T	248	1	14.04915559344413	4.19803877744527e-90	RF	RF.44_6	1
YLR150W_S229	YLR150W	STM1	S229	S	229	1	13.860720690060475	4.19803877744527e-90	RF	RF.44_6	1
YLR153C_S539	YLR153C	ACS2	S539	S	539	1	9.57456894044409	9.630546023363e-4	RF	RF.44_6	1
YLR163C_S243	YLR163C	MAS1	S243	S	243	0.999999642372131	14.84914662064486	8.245171545185758e-11	RF	RF.44_6	1
YLR163C_S237	YLR163C	MAS1	S237	S	237	0.822342693805695	10.90605426192722	8.245171545185758e-11	RF	RF.44_6	1
YLR172C_S298	YLR172C	DPH5	S298	S	298	0.999990046024323	18.68095779805735	3.23727317132667e-58	RF	RF.44_6	1
YLR172C_S224	YLR172C	DPH5	S224	S	224	0.814561426639557	11.536932819699802	3.23727317132667e-58	RF	RF.44_6	1
YLR175W_S47	YLR175W	CBF5	S47	S	47	0.827706396579742	15.245146735870907	1.79535100608737e-33	RF	RF.44_6	1
YLR175W_S36	YLR175W	CBF5	S36	S	36	0.994827389717102	16.31454133199578	1.79535100608737e-33	RF	RF.44_6	3
YLR175W_Y39	YLR175W	CBF5	Y39	Y	39	0.791485607624054	14.777434045906803	1.79535100608737e-33	RF	RF.44_6	1
YLR176C_S173	YLR176C	RFX1	S173	S	173	0.903616786003113	12.793709893763785	1.0729992324435899e-23	RF	RF.44_6	1
YLR177W_T235	YLR177W	YLR177W	T235	T	235	0.996453285217285	14.64060892503984	4.2140482800309605e-14	RF	RF.44_6	1
YLR177W_S86	YLR177W	YLR177W	S86	S	86	1	12.976093693167646	4.2140482800309605e-14	RF	RF.44_6	1
YLR177W_S34	YLR177W	YLR177W	S34	S	34	1	16.51747395276437	4.2140482800309605e-14	RF	RF.44_6	2
YLR177W_S31	YLR177W	YLR177W	S31	S	31	1	16.51747395276437	4.2140482800309605e-14	RF	RF.44_6	2
YLR180W_S328	YLR180W	SAM1	S328	S	328	1	16.419268754148515	4.34588283606472e-74	RF	RF.44_6	1
YLR181C_T195	YLR181C	VTA1	T195	T	195	0.917732238769531	15.988648933659398	1.73356448810161e-11	RF	RF.44_6	1
YLR181C_S67	YLR181C	VTA1	S67	S	67	0.999989986419678	13.947350381554116	1.73356448810161e-11	RF	RF.44_6	1
YLR182W_S160	YLR182W	SWI6	S160	S	160	1	16.985458389981307	1.85723615447945e-52	RF	RF.44_6	1
YLR182W_S238	YLR182W	SWI6	S238	S	238	1	12.13242714936348	1.85723615447945e-52	RF	RF.44_6	1
YLR185W_S15	YLR185W	RPL37A	S15	S	15	1	17.187915319970845	6.384124665871799e-26	RF	RF.44_6	2
YLR187W_S592	YLR187W	SKG3	S592	S	592	0.991478204727173	13.196362822950446	2.19880583696267e-39	RF	RF.44_6	1
YLR187W_T599	YLR187W	SKG3	T599	T	599	0.987306177616119	15.653342286359209	2.19880583696267e-39	RF	RF.44_6	1
YLR187W_S633	YLR187W	SKG3	S633	S	633	0.999574601650238	16.877016797250853	2.19880583696267e-39	RF	RF.44_6	2
YLR187W_S10	YLR187W	SKG3	S10	S	10	1	16.117808177084466	2.19880583696267e-39	RF	RF.44_6	2
YLR187W_S6	YLR187W	SKG3	S6	S	6	1	13.209443218218736	2.19880583696267e-39	RF	RF.44_6	1
YLR187W_S623	YLR187W	SKG3	S623	S	623	0.752448439598083	14.545407255185513	2.19880583696267e-39	RF	RF.44_6	1
YLR187W_S25	YLR187W	SKG3	S25	S	25	0.970884025096893	11.92356354213082	2.19880583696267e-39	RF	RF.44_6	1
YLR187W_S683	YLR187W	SKG3	S683	S	683	0.963024437427521	13.726034421522742	2.19880583696267e-39	RF	RF.44_6	1
YLR187W_S471	YLR187W	SKG3	S471	S	471	0.999993026256561	11.697569363270908	2.19880583696267e-39	RF	RF.44_6	1
YLR187W_S470	YLR187W	SKG3	S470	S	470	0.99999463558197	11.697569363270908	2.19880583696267e-39	RF	RF.44_6	1
YLR187W_S571	YLR187W	SKG3	S571	S	571	0.99998152256012	15.172690435499543	2.19880583696267e-39	RF	RF.44_6	1
YLR187W_S568	YLR187W	SKG3	S568	S	568	0.999998986721039	15.172690435499543	2.19880583696267e-39	RF	RF.44_6	1
YLR187W_T527	YLR187W	SKG3	T527	T	527	0.923200368881226	14.38214800790248	2.19880583696267e-39	RF	RF.44_6	1
YLR187W_T522	YLR187W	SKG3	T522	T	522	0.991955518722534	14.38214800790248	2.19880583696267e-39	RF	RF.44_6	1
YLR187W_S954	YLR187W	SKG3	S954	S	954	0.998748481273651	12.74264023740267	2.19880583696267e-39	RF	RF.44_6	1
YLR187W_S701	YLR187W	SKG3	S701	S	701	1	15.29834453592227	2.19880583696267e-39	RF	RF.44_6	3
YLR187W_S694	YLR187W	SKG3	S694	S	694	0.999518096446991	10.701268660353058	2.19880583696267e-39	RF	RF.44_6	1
YLR187W_S632	YLR187W	SKG3	S632	S	632	0.995055437088013	15.218185595405828	2.19880583696267e-39	RF	RF.44_6	1
YLR190W_S16	YLR190W	MMR1	S16	S	16	0.999883234500885	12.05199452166632	1.24122754902916e-32	RF	RF.44_6	1
YLR190W_T12	YLR190W	MMR1	T12	T	12	1	12.05199452166632	1.24122754902916e-32	RF	RF.44_6	1
YLR190W_S37	YLR190W	MMR1	S37	S	37	0.902818560600281	12.098303645841796	1.24122754902916e-32	RF	RF.44_6	1
YLR192C_S64	YLR192C	HCR1	S64	S	64	1	14.344340599118926	1.2503203491394302e-15	RF	RF.44_6	1
YLR192C_S65	YLR192C	HCR1	S65	S	65	1	15.114548303717054	1.2503203491394302e-15	RF	RF.44_6	2
YLR192C_T75	YLR192C	HCR1	T75	T	75	1	14.552890488543564	1.2503203491394302e-15	RF	RF.44_6	2
YLR196W_T447	YLR196W	PWP1	T447	T	447	1	15.098561103296271	1.7803926231390499e-99	RF	RF.44_6	1
YLR196W_T440	YLR196W	PWP1	T440	T	440	1	15.098561103296271	1.7803926231390499e-99	RF	RF.44_6	1
YLR196W_S439	YLR196W	PWP1	S439	S	439	1	15.098561103296271	1.7803926231390499e-99	RF	RF.44_6	1
YLR196W_S52	YLR196W	PWP1	S52	S	52	1	22.40159976864168	1.7803926231390499e-99	RF	RF.44_6	3
YLR196W_T44	YLR196W	PWP1	T44	T	44	1	15.189828682486576	1.7803926231390499e-99	RF	RF.44_6	1
YLR200W_S109	YLR200W	YKE2	S109	S	109	0.957508683204651	11.586198277085398	3.30550784227201e-9	RF	RF.44_6	1
YLR206W_T479	YLR206W	ENT2	T479	T	479	1	19.132956311007018	5.12713989544322e-60	RF	RF.44_6	3
YLR206W_T472	YLR206W	ENT2	T472	T	472	0.992564260959625	15.751378800033944	5.12713989544322e-60	RF	RF.44_6	2
YLR206W_T470	YLR206W	ENT2	T470	T	470	0.995457530021667	12.90942735893265	5.12713989544322e-60	RF	RF.44_6	1
YLR206W_S476	YLR206W	ENT2	S476	S	476	0.988192439079285	15.870010591055944	5.12713989544322e-60	RF	RF.44_6	1
YLR206W_T430	YLR206W	ENT2	T430	T	430	0.999994337558746	17.039715886888885	5.12713989544322e-60	RF	RF.44_6	2
YLR206W_S434	YLR206W	ENT2	S434	S	434	0.999969124794006	15.243957421243165	5.12713989544322e-60	RF	RF.44_6	1
YLR206W_S167	YLR206W	ENT2	S167	S	167	1	18.442579815101055	5.12713989544322e-60	RF	RF.44_6	4
YLR206W_T165	YLR206W	ENT2	T165	T	165	1	16.599717792339177	5.12713989544322e-60	RF	RF.44_6	2
YLR206W_T468	YLR206W	ENT2	T468	T	468	0.999951004981995	16.044368793154206	5.12713989544322e-60	RF	RF.44_6	2
YLR208W_S220	YLR208W	SEC13	S220	S	220	0.993017613887787	11.06591186430858	6.071789780249389e-20	RF	RF.44_6	1
YLR209C_S8	YLR209C	PNP1	S8	S	8	0.991393506526947	13.03999300965324	0.00189100493067372	RF	RF.44_6	1
YLR209C_S2	YLR209C	PNP1	S2	S	2	0.967652142047882	11.913899399771315	0.00189100493067372	RF	RF.44_6	1
YLR215C_Y6	YLR215C	CDC123	Y6	Y	6	0.989562749862671	13.135589772357603	1.22804921933403e-16	RF	RF.44_6	1
YLR219W_S80	YLR219W	MSC3	S80	S	80	0.989247918128967	16.21576817800508	8.29194926161106e-66	RF	RF.44_6	2
YLR219W_T573	YLR219W	MSC3	T573	T	573	0.986966550350189	13.972816686011209	8.29194926161106e-66	RF	RF.44_6	1
YLR219W_S155	YLR219W	MSC3	S155	S	155	0.999999523162842	17.164062615794922	8.29194926161106e-66	RF	RF.44_6	2
YLR219W_S151	YLR219W	MSC3	S151	S	151	0.999997854232788	17.164062615794922	8.29194926161106e-66	RF	RF.44_6	2
YLR219W_S46	YLR219W	MSC3	S46	S	46	0.994310140609741	15.637209047357372	8.29194926161106e-66	RF	RF.44_6	1
YLR219W_S40	YLR219W	MSC3	S40	S	40	0.997249126434326	10.559284087274596	8.29194926161106e-66	RF	RF.44_6	1
YLR219W_S392	YLR219W	MSC3	S392	S	392	0.999181509017944	13.606970327521624	8.29194926161106e-66	RF	RF.44_6	1
YLR219W_S660	YLR219W	MSC3	S660	S	660	0.778547644615173	15.54982360912223	8.29194926161106e-66	RF	RF.44_6	1
YLR219W_S57	YLR219W	MSC3	S57	S	57	0.950476288795471	16.314473271827932	8.29194926161106e-66	RF	RF.44_6	1
YLR219W_S363	YLR219W	MSC3	S363	S	363	0.995896220207214	15.633695109919575	8.29194926161106e-66	RF	RF.44_6	1
YLR219W_S127	YLR219W	MSC3	S127	S	127	1	14.8518581005646	8.29194926161106e-66	RF	RF.44_6	2
YLR219W_S587	YLR219W	MSC3	S587	S	587	0.868666470050812	13.120506404585186	8.29194926161106e-66	RF	RF.44_6	1
YLR220W_S83	YLR220W	CCC1	S83	S	83	1	17.80103403760285	1.49378995525703e-40	RF	RF.44_6	1
YLR220W_S53	YLR220W	CCC1	S53	S	53	0.952151536941528	14.61440765477604	1.49378995525703e-40	RF	RF.44_6	1
YLR220W_S71	YLR220W	CCC1	S71	S	71	0.997359097003937	12.449978469159912	1.49378995525703e-40	RF	RF.44_6	1
YLR221C_T88	YLR221C	RSA3	T88	T	88	1	16.92557706985914	1.98160321049897e-47	RF	RF.44_6	2
YLR221C_S83	YLR221C	RSA3	S83	S	83	1	16.92557706985914	1.98160321049897e-47	RF	RF.44_6	2
YLR221C_S2	YLR221C	RSA3	S2	S	2	0.983448147773743	13.622716195832536	1.98160321049897e-47	RF	RF.44_6	2
YLR221C_S7	YLR221C	RSA3	S7	S	7	0.999977231025696	13.036283361163862	1.98160321049897e-47	RF	RF.44_6	2
YLR222C_T357	YLR222C	UTP13	T357	T	357	0.994330883026123	13.408938443075172	1.46434013492802e-8	RF	RF.44_6	1
YLR223C_S1041	YLR223C	IFH1	S1041	S	1041	1	12.719664860660744	3.0584162313797104e-17	RF	RF.44_6	1
YLR228C_S431	YLR228C	ECM22	S431	S	431	1	13.168852370040138	1.5164865063745894e-43	RF	RF.44_6	1
YLR244C_T95	YLR244C	MAP1	T95	T	95	0.999434113502502	14.346839778199053	7.04317019379765e-14	RF	RF.44_6	1
YLR248W_S46	YLR248W	RCK2	S46	S	46	0.99999862909317	18.728888615471153	2.53555572701964e-59	RF	RF.44_6	6
YLR248W_S50	YLR248W	RCK2	S50	S	50	0.993680417537689	15.625299306703011	2.53555572701964e-59	RF	RF.44_6	1
YLR248W_S187	YLR248W	RCK2	S187	S	187	0.999949872493744	17.500911480216942	2.53555572701964e-59	RF	RF.44_6	2
YLR248W_S186	YLR248W	RCK2	S186	S	186	0.997426986694336	16.42904390456642	2.53555572701964e-59	RF	RF.44_6	1
YLR248W_S516	YLR248W	RCK2	S516	S	516	1	16.235217201385108	2.53555572701964e-59	RF	RF.44_6	3
YLR248W_S515	YLR248W	RCK2	S515	S	515	1	12.27396387613223	2.53555572701964e-59	RF	RF.44_6	1
YLR248W_S520	YLR248W	RCK2	S520	S	520	1	11.087661586245185	2.53555572701964e-59	RF	RF.44_6	1
YLR248W_S369	YLR248W	RCK2	S369	S	369	1	12.308957625988285	2.53555572701964e-59	RF	RF.44_6	1
YLR249W_S1040	YLR249W	YEF3	S1040	S	1040	1	24.68997533826322	7.0141012144614e-129	RF	RF.44_6	9
YLR249W_S1039	YLR249W	YEF3	S1039	S	1039	1	24.661870924450607	7.0141012144614e-129	RF	RF.44_6	6
YLR249W_Y1037	YLR249W	YEF3	Y1037	Y	1037	1	13.506920630293218	7.0141012144614e-129	RF	RF.44_6	1
YLR249W_S296	YLR249W	YEF3	S296	S	296	0.999593079090118	15.573731528114548	7.0141012144614e-129	RF	RF.44_6	1
YLR249W_S848	YLR249W	YEF3	S848	S	848	0.994089961051941	13.216542997983018	7.0141012144614e-129	RF	RF.44_6	1
YLR249W_S1015	YLR249W	YEF3	S1015	S	1015	1	17.496794906046375	7.0141012144614e-129	RF	RF.44_6	1
YLR249W_S2	YLR249W	YEF3	S2	S	2	1	15.675049276281875	7.0141012144614e-129	RF	RF.44_6	3
YLR249W_S4	YLR249W	YEF3	S4	S	4	1	14.518123041157947	7.0141012144614e-129	RF	RF.44_6	4
YLR249W_S7	YLR249W	YEF3	S7	S	7	1	14.518123041157947	7.0141012144614e-129	RF	RF.44_6	4
YLR249W_S266	YLR249W	YEF3	S266	S	266	1	14.844266970755442	7.0141012144614e-129	RF	RF.44_6	1
YLR256W-A_S7	YLR256W-A	TY1A-LR4	S7	S	7	1	18.33019297501514	2.7120725963255495e-36	RF	RF.44_6	4
YLR256W-A_S16	YLR256W-A	TY1A-LR4	S16	S	16	0.999945104122162	12.918621106620328	2.7120725963255495e-36	RF	RF.44_6	2
YLR256W-A_S13	YLR256W-A	TY1A-LR4	S13	S	13	1	21.03284045751301	2.7120725963255495e-36	RF	RF.44_6	9
YLR256W-A_S3	YLR256W-A	TY1A-LR4	S3	S	3	1	17.624896355335174	2.7120725963255495e-36	RF	RF.44_6	3
YLR257W_S242	YLR257W	YLR257W	S242	S	242	1	17.56911870437605	3.7845977870917e-62	RF	RF.44_6	2
YLR257W_S240	YLR257W	YLR257W	S240	S	240	0.999951124191284	12.6793741732028	3.7845977870917e-62	RF	RF.44_6	1
YLR257W_S137	YLR257W	YLR257W	S137	S	137	0.999995410442352	18.917041994303236	3.7845977870917e-62	RF	RF.44_6	2
YLR257W_S139	YLR257W	YLR257W	S139	S	139	0.972009718418121	15.592431030223713	3.7845977870917e-62	RF	RF.44_6	2
YLR257W_S7	YLR257W	YLR257W	S7	S	7	0.935576856136322	17.48821409729428	3.7845977870917e-62	RF	RF.44_6	2
YLR257W_T44	YLR257W	YLR257W	T44	T	44	0.999999284744263	11.75871806344467	3.7845977870917e-62	RF	RF.44_6	1
YLR257W_S54	YLR257W	YLR257W	S54	S	54	0.77873969078064	14.737899513932213	3.7845977870917e-62	RF	RF.44_6	1
YLR257W_S48	YLR257W	YLR257W	S48	S	48	0.753209412097931	14.096621384981663	3.7845977870917e-62	RF	RF.44_6	1
YLR257W_S252	YLR257W	YLR257W	S252	S	252	1	18.63034433331282	3.7845977870917e-62	RF	RF.44_6	2
YLR257W_S197	YLR257W	YLR257W	S197	S	197	1	17.05666922848026	3.7845977870917e-62	RF	RF.44_6	2
YLR257W_S200	YLR257W	YLR257W	S200	S	200	0.969141244888306	13.379055180268985	3.7845977870917e-62	RF	RF.44_6	1
YLR257W_S66	YLR257W	YLR257W	S66	S	66	0.999975085258484	16.60748206587487	3.7845977870917e-62	RF	RF.44_6	2
YLR257W_S69	YLR257W	YLR257W	S69	S	69	0.999752879142761	15.213544307451182	3.7845977870917e-62	RF	RF.44_6	1
YLR257W_S121	YLR257W	YLR257W	S121	S	121	1	18.679486521971736	3.7845977870917e-62	RF	RF.44_6	3
YLR257W_S129	YLR257W	YLR257W	S129	S	129	0.964132189750671	16.4948181276237	3.7845977870917e-62	RF	RF.44_6	1
YLR257W_S126	YLR257W	YLR257W	S126	S	126	0.787230491638184	11.400206355207294	3.7845977870917e-62	RF	RF.44_6	1
YLR257W_S270	YLR257W	YLR257W	S270	S	270	1	18.346771571984466	3.7845977870917e-62	RF	RF.44_6	6
YLR257W_S268	YLR257W	YLR257W	S268	S	268	0.961308002471924	15.085044114720496	3.7845977870917e-62	RF	RF.44_6	2
YLR257W_Y267	YLR257W	YLR257W	Y267	Y	267	0.999820053577423	15.75718308916734	3.7845977870917e-62	RF	RF.44_6	1
YLR258W_S655	YLR258W	GSY2	S655	S	655	1	21.306061875501957	3.971330728366168e-94	RF	RF.44_6	6
YLR258W_S651	YLR258W	GSY2	S651	S	651	1	21.225768381439632	3.971330728366168e-94	RF	RF.44_6	5
YLR258W_S467	YLR258W	GSY2	S467	S	467	0.99796062707901	13.639358345327308	3.971330728366168e-94	RF	RF.44_6	2
YLR259C_S508	YLR259C	HSP60	S508	S	508	0.999887824058533	12.76024247121368	3.43840444254488e-60	RF	RF.44_6	1
YLR259C_S141	YLR259C	HSP60	S141	S	141	1	14.281096987173289	3.43840444254488e-60	RF	RF.44_6	1
YLR260W_S536	YLR260W	LCB5	S536	S	536	1	13.185119518626957	2.56842156611539e-9	RF	RF.44_6	1
YLR260W_S535	YLR260W	LCB5	S535	S	535	1	13.185119518626957	2.56842156611539e-9	RF	RF.44_6	1
YLR260W_S69	YLR260W	LCB5	S69	S	69	0.766694664955139	12.073865476539437	2.56842156611539e-9	RF	RF.44_6	1
YLR264W_T5	YLR264W	RPS28B	T5	T	5	0.999959230422974	15.10804564196687	5.70419776525176e-29	RF	RF.44_6	1
YLR264W_S3	YLR264W	RPS28B	S3	S	3	0.997455716133118	12.189667366619137	5.70419776525176e-29	RF	RF.44_6	1
YLR270W_S2	YLR270W	DCS1	S2	S	2	0.999999940395355	14.776297074230976	5.55417011225266e-27	RF	RF.44_6	1
YLR270W_S60	YLR270W	DCS1	S60	S	60	1	10.938426218106889	5.55417011225266e-27	RF	RF.44_6	1
YLR274W_S157	YLR274W	MCM5	S157	S	157	0.845889329910278	10.851783872791207	1.25233808952663e-8	RF	RF.44_6	1
YLR275W_S2	YLR275W	SMD2	S2	S	2	1	15.366443230230836	1.0821357267419999e-32	RF	RF.44_6	1
YLR275W_S3	YLR275W	SMD2	S3	S	3	1	16.366443230230836	1.0821357267419999e-32	RF	RF.44_6	2
YLR276C_S368	YLR276C	DBP9	S368	S	368	0.987163841724396	12.666480821428529	0.00113439507960265	RF	RF.44_6	1
YLR278C_S1094	YLR278C	YLR278C	S1094	S	1094	0.991672337055206	16.72739011446153	7.684300433684287e-43	RF	RF.44_6	2
YLR278C_S1143	YLR278C	YLR278C	S1143	S	1143	0.997137188911438	15.136963580556907	7.684300433684287e-43	RF	RF.44_6	1
YLR285W_S6	YLR285W	NNT1	S6	S	6	1	16.933069292257674	5.36002459720045e-58	RF	RF.44_6	3
YLR285W_S2	YLR285W	NNT1	S2	S	2	1	16.933069292257674	5.36002459720045e-58	RF	RF.44_6	3
YLR293C_S2	YLR293C	GSP1	S2	S	2	1	18.635731501405697	4.93819380320655e-50	RF	RF.44_6	1
YLR305C_S473	YLR305C	STT4	S473	S	473	0.969863593578339	13.18980595438138	2.1432523569399197e-25	RF	RF.44_6	1
YLR305C_T470	YLR305C	STT4	T470	T	470	0.999833166599274	11.15972100015805	2.1432523569399197e-25	RF	RF.44_6	1
YLR305C_T472	YLR305C	STT4	T472	T	472	0.865483343601227	11.15972100015805	2.1432523569399197e-25	RF	RF.44_6	1
YLR309C_S827	YLR309C	IMH1	S827	S	827	0.810831546783447	17.01087842968831	1.47441665238293e-46	RF	RF.44_6	1
YLR309C_S854	YLR309C	IMH1	S854	S	854	0.905561864376068	16.264691365244676	1.47441665238293e-46	RF	RF.44_6	2
YLR309C_S855	YLR309C	IMH1	S855	S	855	0.846418976783752	12.64929067916236	1.47441665238293e-46	RF	RF.44_6	1
YLR309C_S660	YLR309C	IMH1	S660	S	660	0.962491393089294	13.617061130805444	1.47441665238293e-46	RF	RF.44_6	1
YLR309C_S38	YLR309C	IMH1	S38	S	38	0.992020010948181	14.01038740188284	1.47441665238293e-46	RF	RF.44_6	1
YLR310C_T4	YLR310C	CDC25	T4	T	4	0.910533547401428	16.23158712816411	1.1006190858531195e-43	RF	RF.44_6	2
YLR310C_S629	YLR310C	CDC25	S629	S	629	1	14.477077438103771	1.1006190858531195e-43	RF	RF.44_6	1
YLR310C_T635	YLR310C	CDC25	T635	T	635	1	12.86017810672284	1.1006190858531195e-43	RF	RF.44_6	1
YLR310C_S639	YLR310C	CDC25	S639	S	639	0.95257830619812	12.519037259221443	1.1006190858531195e-43	RF	RF.44_6	1
YLR312W-A_S11	YLR312W-A	MRPL15	S11	S	11	1	13.13035388100381	9.04983286389315e-11	RF	RF.44_6	1
YLR312W-A_S9	YLR312W-A	MRPL15	S9	S	9	1	13.13035388100381	9.04983286389315e-11	RF	RF.44_6	1
YLR312W-A_S4	YLR312W-A	MRPL15	S4	S	4	1	13.13035388100381	9.04983286389315e-11	RF	RF.44_6	1
YLR314C_S509	YLR314C	CDC3	S509	S	509	1	20.323450845298332	3.24801600765765e-82	RF	RF.44_6	7
YLR314C_S503	YLR314C	CDC3	S503	S	503	1	19.531284147266785	3.24801600765765e-82	RF	RF.44_6	4
YLR314C_T513	YLR314C	CDC3	T513	T	513	0.99995493888855	13.221888553828451	3.24801600765765e-82	RF	RF.44_6	1
YLR314C_S77	YLR314C	CDC3	S77	S	77	0.979420363903046	16.615266343623638	3.24801600765765e-82	RF	RF.44_6	1
YLR314C_S9	YLR314C	CDC3	S9	S	9	1	22.114739983337667	3.24801600765765e-82	RF	RF.44_6	10
YLR314C_S2	YLR314C	CDC3	S2	S	2	1	21.405553193099085	3.24801600765765e-82	RF	RF.44_6	9
YLR314C_T468	YLR314C	CDC3	T468	T	468	0.997927248477936	14.724302939504406	3.24801600765765e-82	RF	RF.44_6	1
YLR314C_T47	YLR314C	CDC3	T47	T	47	0.941493809223175	12.623911353800288	3.24801600765765e-82	RF	RF.44_6	1
YLR314C_T44	YLR314C	CDC3	T44	T	44	0.869590282440186	12.623911353800288	3.24801600765765e-82	RF	RF.44_6	1
YLR314C_S175	YLR314C	CDC3	S175	S	175	0.999999701976776	11.91196616632404	3.24801600765765e-82	RF	RF.44_6	1
YLR319C_S172	YLR319C	BUD6	S172	S	172	0.829420924186707	14.326513992286603	2.14995908006019e-42	RF	RF.44_6	2
YLR319C_T169	YLR319C	BUD6	T169	T	169	0.999963641166687	14.622519424756074	2.14995908006019e-42	RF	RF.44_6	2
YLR319C_S342	YLR319C	BUD6	S342	S	342	1	17.534802952007414	2.14995908006019e-42	RF	RF.44_6	2
YLR319C_S233	YLR319C	BUD6	S233	S	233	0.999999463558197	16.704793435051045	2.14995908006019e-42	RF	RF.44_6	2
YLR319C_S240	YLR319C	BUD6	S240	S	240	0.98041296005249	13.891173075842609	2.14995908006019e-42	RF	RF.44_6	1
YLR319C_T12	YLR319C	BUD6	T12	T	12	1	17.246604865595952	2.14995908006019e-42	RF	RF.44_6	1
YLR319C_Y10	YLR319C	BUD6	Y10	Y	10	1	17.246604865595952	2.14995908006019e-42	RF	RF.44_6	1
YLR319C_T9	YLR319C	BUD6	T9	T	9	1	17.246604865595952	2.14995908006019e-42	RF	RF.44_6	1
YLR319C_S327	YLR319C	BUD6	S327	S	327	1	15.421499997442762	2.14995908006019e-42	RF	RF.44_6	2
YLR319C_S20	YLR319C	BUD6	S20	S	20	0.998912811279297	13.755596349217369	2.14995908006019e-42	RF	RF.44_6	1
YLR319C_S319	YLR319C	BUD6	S319	S	319	0.973694860935211	12.301468333450975	2.14995908006019e-42	RF	RF.44_6	1
YLR319C_S347	YLR319C	BUD6	S347	S	347	0.999986469745636	16.384898894582424	2.14995908006019e-42	RF	RF.44_6	1
YLR319C_S185	YLR319C	BUD6	S185	S	185	0.948950827121735	12.999699838684538	2.14995908006019e-42	RF	RF.44_6	1
YLR319C_S689	YLR319C	BUD6	S689	S	689	0.97111964225769	15.727931527497503	2.14995908006019e-42	RF	RF.44_6	2
YLR321C_S182	YLR321C	SFH1	S182	S	182	0.999953210353851	14.917293551586528	1.17411480606125e-11	RF	RF.44_6	1
YLR323C_S33	YLR323C	CWC24	S33	S	33	1	16.432214721299697	7.09307029883732e-39	RF	RF.44_6	2
YLR323C_S105	YLR323C	CWC24	S105	S	105	1	16.021947193602514	7.09307029883732e-39	RF	RF.44_6	2
YLR324W_S424	YLR324W	PEX30	S424	S	424	1	13.908449703688545	2.46731161676474e-22	RF	RF.44_6	1
YLR324W_S420	YLR324W	PEX30	S420	S	420	1	13.908449703688545	2.46731161676474e-22	RF	RF.44_6	1
YLR324W_S52	YLR324W	PEX30	S52	S	52	0.864566028118134	10.909193229790567	2.46731161676474e-22	RF	RF.44_6	1
YLR327C_T65	YLR327C	TMA10	T65	T	65	0.984583914279938	11.59221762910004	4.12719321528295e-6	RF	RF.44_6	1
YLR327C_S79	YLR327C	TMA10	S79	S	79	0.996995568275452	13.193146458872167	4.12719321528295e-6	RF	RF.44_6	1
YLR328W_S111	YLR328W	NMA1	S111	S	111	0.990992486476898	17.7072416219148	4.74666107303855e-27	RF	RF.44_6	1
YLR328W_S113	YLR328W	NMA1	S113	S	113	0.981714963912964	17.7072416219148	4.74666107303855e-27	RF	RF.44_6	1
YLR328W_Y109	YLR328W	NMA1	Y109	Y	109	0.990992486476898	17.730860163150712	4.74666107303855e-27	RF	RF.44_6	2
YLR328W_T115	YLR328W	NMA1	T115	T	115	0.984355688095093	17.7072416219148	4.74666107303855e-27	RF	RF.44_6	1
YLR328W_T114	YLR328W	NMA1	T114	T	114	0.981714963912964	17.7072416219148	4.74666107303855e-27	RF	RF.44_6	1
YLR328W_S96	YLR328W	NMA1	S96	S	96	1	12.472338990889355	4.74666107303855e-27	RF	RF.44_6	1
YLR328W_S95	YLR328W	NMA1	S95	S	95	1	12.472338990889355	4.74666107303855e-27	RF	RF.44_6	1
YLR328W_S91	YLR328W	NMA1	S91	S	91	1	12.472338990889355	4.74666107303855e-27	RF	RF.44_6	1
YLR330W_S384	YLR330W	CHS5	S384	S	384	0.996960043907166	10.9434911322453	1.55091643037729e-62	RF	RF.44_6	1
YLR330W_S383	YLR330W	CHS5	S383	S	383	0.992523849010468	10.9434911322453	1.55091643037729e-62	RF	RF.44_6	1
YLR330W_S590	YLR330W	CHS5	S590	S	590	1	17.27751327922037	1.55091643037729e-62	RF	RF.44_6	1
YLR330W_S365	YLR330W	CHS5	S365	S	365	0.87652987241745	13.793068726394088	1.55091643037729e-62	RF	RF.44_6	1
YLR330W_T348	YLR330W	CHS5	T348	T	348	0.999837875366211	16.44895884472437	1.55091643037729e-62	RF	RF.44_6	1
YLR330W_S347	YLR330W	CHS5	S347	S	347	0.99984484910965	16.44895884472437	1.55091643037729e-62	RF	RF.44_6	1
YLR330W_S312	YLR330W	CHS5	S312	S	312	0.996952772140503	14.08744240295018	1.55091643037729e-62	RF	RF.44_6	1
YLR330W_T571	YLR330W	CHS5	T571	T	571	0.975308120250702	12.691218403288753	1.55091643037729e-62	RF	RF.44_6	1
YLR332W_S372	YLR332W	MID2	S372	S	372	1	16.192183216052157	2.02730293308168e-47	RF	RF.44_6	2
YLR332W_S260	YLR332W	MID2	S260	S	260	0.877627789974213	12.48421956874654	2.02730293308168e-47	RF	RF.44_6	1
YLR335W_S20	YLR335W	NUP2	S20	S	20	1	20.92214839068781	3.1220102789002794e-94	RF	RF.44_6	3
YLR335W_S17	YLR335W	NUP2	S17	S	17	1	19.3748383999264	3.1220102789002794e-94	RF	RF.44_6	2
YLR335W_S540	YLR335W	NUP2	S540	S	540	0.996064007282257	19.61157146881974	3.1220102789002794e-94	RF	RF.44_6	2
YLR335W_S163	YLR335W	NUP2	S163	S	163	1	17.907558041959057	3.1220102789002794e-94	RF	RF.44_6	2
YLR335W_S84	YLR335W	NUP2	S84	S	84	0.999811232089996	15.07272937668321	3.1220102789002794e-94	RF	RF.44_6	2
YLR335W_S581	YLR335W	NUP2	S581	S	581	0.999986886978149	13.25618195112647	3.1220102789002794e-94	RF	RF.44_6	1
YLR335W_S284	YLR335W	NUP2	S284	S	284	0.997608602046967	14.01760493263387	3.1220102789002794e-94	RF	RF.44_6	1
YLR335W_S205	YLR335W	NUP2	S205	S	205	1	14.53776830780014	3.1220102789002794e-94	RF	RF.44_6	1
YLR335W_S203	YLR335W	NUP2	S203	S	203	1	15.604224558749763	3.1220102789002794e-94	RF	RF.44_6	2
YLR335W_S68	YLR335W	NUP2	S68	S	68	0.845444023609161	10.84448331392548	3.1220102789002794e-94	RF	RF.44_6	1
YLR335W_S261	YLR335W	NUP2	S261	S	261	0.91619473695755	13.174053973789375	3.1220102789002794e-94	RF	RF.44_6	1
YLR337C_S214	YLR337C	VRP1	S214	S	214	0.999553918838501	15.04009495780728	3.75211576451104e-53	RF	RF.44_6	1
YLR337C_S211	YLR337C	VRP1	S211	S	211	0.988796830177307	15.04009495780728	3.75211576451104e-53	RF	RF.44_6	1
YLR337C_S762	YLR337C	VRP1	S762	S	762	0.999278366565704	15.353669938359344	3.75211576451104e-53	RF	RF.44_6	1
YLR337C_T701	YLR337C	VRP1	T701	T	701	0.995545983314514	13.898576856800238	3.75211576451104e-53	RF	RF.44_6	1
YLR337C_S697	YLR337C	VRP1	S697	S	697	0.819390594959259	12.749073641886827	3.75211576451104e-53	RF	RF.44_6	1
YLR337C_T715	YLR337C	VRP1	T715	T	715	0.907590806484222	12.720380821813349	3.75211576451104e-53	RF	RF.44_6	1
YLR337C_S709	YLR337C	VRP1	S709	S	709	1	15.93284733693821	3.75211576451104e-53	RF	RF.44_6	2
YLR337C_S703	YLR337C	VRP1	S703	S	703	1	16.698381003836527	3.75211576451104e-53	RF	RF.44_6	3
YLR337C_S720	YLR337C	VRP1	S720	S	720	0.992887496948242	16.178564104024087	3.75211576451104e-53	RF	RF.44_6	2
YLR337C_T257	YLR337C	VRP1	T257	T	257	0.794865608215332	11.99723302596801	3.75211576451104e-53	RF	RF.44_6	1
YLR337C_S522	YLR337C	VRP1	S522	S	522	1	16.70426287656796	3.75211576451104e-53	RF	RF.44_6	2
YLR337C_S731	YLR337C	VRP1	S731	S	731	0.849142730236053	13.88609760088374	3.75211576451104e-53	RF	RF.44_6	1
YLR337C_S532	YLR337C	VRP1	S532	S	532	0.967018008232117	11.513735427684251	3.75211576451104e-53	RF	RF.44_6	1
YLR340W_S285	YLR340W	RPP0	S285	S	285	1	18.635435918789955	2.79866985332052e-115	RF	RF.44_6	5
YLR340W_S302	YLR340W	RPP0	S302	S	302	1	22.925843813466347	2.79866985332052e-115	RF	RF.44_6	3
YLR340W_S68	YLR340W	RPP0	S68	S	68	1	13.412024384159604	2.79866985332052e-115	RF	RF.44_6	1
YLR340W_S24	YLR340W	RPP0	S24	S	24	1	13.928336395784829	2.79866985332052e-115	RF	RF.44_6	1
YLR342W_S1185	YLR342W	FKS1	S1185	S	1185	0.943698883056641	12.926543191075403	6.34194116577739e-14	RF	RF.44_6	1
YLR342W_T272	YLR342W	FKS1	T272	T	272	1	11.345051798272422	6.34194116577739e-14	RF	RF.44_6	1
YLR342W_T269	YLR342W	FKS1	T269	T	269	1	11.345051798272422	6.34194116577739e-14	RF	RF.44_6	1
YLR344W_S62	YLR344W	RPL26A	S62	S	62	1	14.94058194707656	4.2426150985722294e-43	RF	RF.44_6	2
YLR344W_S5	YLR344W	RPL26A	S5	S	5	0.999506294727325	12.93738607304162	4.2426150985722294e-43	RF	RF.44_6	2
YLR344W_S36	YLR344W	RPL26A	S36	S	36	0.774258255958557	10.353128751119344	4.2426150985722294e-43	RF	RF.44_6	1
YLR344W_S94	YLR344W	RPL26A	S94	S	94	0.993584036827087	12.343399556090333	4.2426150985722294e-43	RF	RF.44_6	1
YLR345W_S6	YLR345W	YLR345W	S6	S	6	1	13.812258756796592	2.19791165414094e-16	RF	RF.44_6	1
YLR347C_S836	YLR347C	KAP95	S836	S	836	0.990452945232391	12.477265786977544	3.95231707174663e-5	RF	RF.44_6	1
YLR353W_S147	YLR353W	BUD8	S147	S	147	0.996827721595764	12.12698496476728	1.80796887411535e-22	RF	RF.44_6	1
YLR354C_S238	YLR354C	TAL1	S238	S	238	0.999954104423523	9.912313172116122	1.30868617625879e-18	RF	RF.44_6	1
YLR355C_S355	YLR355C	ILV5	S355	S	355	1	17.77490240242956	9.193791729986431e-61	RF	RF.44_6	1
YLR355C_S360	YLR355C	ILV5	S360	S	360	0.999999940395355	15.070521613977542	9.193791729986431e-61	RF	RF.44_6	1
YLR355C_S254	YLR355C	ILV5	S254	S	254	0.993946969509125	13.723834320928043	9.193791729986431e-61	RF	RF.44_6	1
YLR355C_S317	YLR355C	ILV5	S317	S	317	0.870251774787903	14.869755713084473	9.193791729986431e-61	RF	RF.44_6	1
YLR357W_S682	YLR357W	RSC2	S682	S	682	1	17.86952487317761	3.40089311580091e-47	RF	RF.44_6	3
YLR357W_S678	YLR357W	RSC2	S678	S	678	1	14.747147716367252	3.40089311580091e-47	RF	RF.44_6	3
YLR357W_S663	YLR357W	RSC2	S663	S	663	0.887431621551514	15.30593107063583	3.40089311580091e-47	RF	RF.44_6	1
YLR357W_S660	YLR357W	RSC2	S660	S	660	0.98911052942276	19.564978328594098	3.40089311580091e-47	RF	RF.44_6	1
YLR357W_Y657	YLR357W	RSC2	Y657	Y	657	0.999986410140991	14.40073707018618	3.40089311580091e-47	RF	RF.44_6	1
YLR361C-A_S80	YLR361C-A	YLR361C-A	S80	S	80	0.970208823680878	15.70416112806749	3.1257172573636e-4	RF	RF.44_6	1
YLR361C-A_T72	YLR361C-A	YLR361C-A	T72	T	72	0.970208823680878	15.70416112806749	3.1257172573636e-4	RF	RF.44_6	1
YLR362W_S241	YLR362W	STE11	S241	S	241	0.892153978347778	13.515229549291632	5.11510077394817e-5	RF	RF.44_6	1
YLR363W-A_S51	YLR363W-A	YLR363W-A	S51	S	51	0.982272565364838	15.147622477873606	1.81391443188355e-5	RF	RF.44_6	1
YLR371W_S223	YLR371W	ROM2	S223	S	223	0.999999463558197	14.028006409751947	1.34226571136538e-54	RF	RF.44_6	1
YLR371W_S144	YLR371W	ROM2	S144	S	144	0.836960554122925	12.848545348318028	1.34226571136538e-54	RF	RF.44_6	1
YLR371W_S76	YLR371W	ROM2	S76	S	76	1	16.466637000144335	1.34226571136538e-54	RF	RF.44_6	2
YLR371W_S171	YLR371W	ROM2	S171	S	171	0.997489988803864	10.532236868123537	1.34226571136538e-54	RF	RF.44_6	1
YLR371W_S207	YLR371W	ROM2	S207	S	207	0.822009086608887	12.562649572420703	1.34226571136538e-54	RF	RF.44_6	1
YLR371W_S193	YLR371W	ROM2	S193	S	193	1	12.743235898755222	1.34226571136538e-54	RF	RF.44_6	1
YLR373C_S690	YLR373C	VID22	S690	S	690	0.975891709327698	13.35826611504006	1.12804840292094e-6	RF	RF.44_6	2
YLR375W_S284	YLR375W	STP3	S284	S	284	1	14.59727749017631	3.9860708976121e-8	RF	RF.44_6	2
YLR375W_T288	YLR375W	STP3	T288	T	288	1	12.026615708987602	3.9860708976121e-8	RF	RF.44_6	1
YLR375W_T280	YLR375W	STP3	T280	T	280	1	12.026615708987602	3.9860708976121e-8	RF	RF.44_6	1
YLR375W_S275	YLR375W	STP3	S275	S	275	1	12.026615708987602	3.9860708976121e-8	RF	RF.44_6	1
YLR375W_T274	YLR375W	STP3	T274	T	274	1	12.026615708987602	3.9860708976121e-8	RF	RF.44_6	1
YLR375W_S215	YLR375W	STP3	S215	S	215	1	15.537651891806956	3.9860708976121e-8	RF	RF.44_6	2
YLR375W_T129	YLR375W	STP3	T129	T	129	0.970223844051361	12.631960878903616	3.9860708976121e-8	RF	RF.44_6	1
YLR375W_S128	YLR375W	STP3	S128	S	128	0.970223844051361	12.631960878903616	3.9860708976121e-8	RF	RF.44_6	1
YLR375W_S121	YLR375W	STP3	S121	S	121	0.999986112117767	12.631960878903616	3.9860708976121e-8	RF	RF.44_6	1
YLR375W_S120	YLR375W	STP3	S120	S	120	0.999986112117767	12.631960878903616	3.9860708976121e-8	RF	RF.44_6	1
YLR380W_S2	YLR380W	CSR1	S2	S	2	0.99999737739563	14.523536901625462	7.16830268476893e-13	RF	RF.44_6	2
YLR382C_Y70	YLR382C	NAM2	Y70	Y	70	0.999999761581421	16.863482461824944	5.24106991119265e-5	RF	RF.44_6	1
YLR388W_S25	YLR388W	RPS29A	S25	S	25	0.968061625957489	13.26322840902342	4.2130544218727497e-11	RF	RF.44_6	1
YLR389C_S446	YLR389C	STE23	S446	S	446	0.901806116104126	15.898968279205148	0.00127749103258966	RF	RF.44_6	1
YLR389C_T981	YLR389C	STE23	T981	T	981	1	11.381775183653335	0.00127749103258966	RF	RF.44_6	1
YLR398C_S2	YLR398C	SKI2	S2	S	2	0.999957859516144	13.584174735523384	9.18349382233896e-16	RF	RF.44_6	1
YLR398C_S209	YLR398C	SKI2	S209	S	209	1	14.60419211059236	9.18349382233896e-16	RF	RF.44_6	1
YLR398C_T169	YLR398C	SKI2	T169	T	169	0.882944464683533	11.377792960421536	9.18349382233896e-16	RF	RF.44_6	1
YLR399C_S270	YLR399C	BDF1	S270	S	270	1	21.28274642244542	1.3840554406879198e-84	RF	RF.44_6	5
YLR399C_S615	YLR399C	BDF1	S615	S	615	1	20.502241261854177	1.3840554406879198e-84	RF	RF.44_6	2
YLR399C_S613	YLR399C	BDF1	S613	S	613	0.988942623138428	15.249592502661391	1.3840554406879198e-84	RF	RF.44_6	1
YLR399C_S630	YLR399C	BDF1	S630	S	630	0.993694305419922	10.325326511143652	1.3840554406879198e-84	RF	RF.44_6	1
YLR399C_T5	YLR399C	BDF1	T5	T	5	0.891086101531982	13.214789981351958	1.3840554406879198e-84	RF	RF.44_6	1
YLR399C_S429	YLR399C	BDF1	S429	S	429	0.999943315982819	13.873521083094811	1.3840554406879198e-84	RF	RF.44_6	1
YLR401C_S9	YLR401C	DUS3	S9	S	9	0.999998807907104	14.499305497924318	2.54498805464034e-8	RF	RF.44_6	1
YLR403W_S183	YLR403W	SFP1	S183	S	183	0.998404026031494	13.75560431713942	1.09393242386448e-21	RF	RF.44_6	1
YLR403W_S136	YLR403W	SFP1	S136	S	136	0.997296571731567	14.793321346396665	1.09393242386448e-21	RF	RF.44_6	1
YLR405W_S361	YLR405W	DUS4	S361	S	361	1	16.44046656743463	3.2496194449628595e-42	RF	RF.44_6	1
YLR407W_S98	YLR407W	YLR407W	S98	S	98	0.958000123500824	13.038451870222165	2.90438208125589e-30	RF	RF.44_6	1
YLR407W_S83	YLR407W	YLR407W	S83	S	83	0.99824720621109	12.924088862882202	2.90438208125589e-30	RF	RF.44_6	1
YLR407W_S75	YLR407W	YLR407W	S75	S	75	0.977171123027802	10.202678171808683	2.90438208125589e-30	RF	RF.44_6	1
YLR407W_S70	YLR407W	YLR407W	S70	S	70	0.999771773815155	14.036500208512502	2.90438208125589e-30	RF	RF.44_6	2
YLR407W_S73	YLR407W	YLR407W	S73	S	73	0.988565862178802	13.931600993354776	2.90438208125589e-30	RF	RF.44_6	1
YLR408C_S40	YLR408C	BLS1	S40	S	40	0.992556035518646	13.678745681244306	2.15750186719195e-8	RF	RF.44_6	1
YLR409C_S409	YLR409C	UTP21	S409	S	409	1	9.985219717051988	0.00473203724068907	RF	RF.44_6	1
YLR410W_S1121	YLR410W	VIP1	S1121	S	1121	1	13.366385292999931	1.08028029194892e-69	RF	RF.44_6	1
YLR410W_S31	YLR410W	VIP1	S31	S	31	0.999999761581421	15.14927931965162	1.08028029194892e-69	RF	RF.44_6	1
YLR410W_S1107	YLR410W	VIP1	S1107	S	1107	0.999994874000549	16.51960881577053	1.08028029194892e-69	RF	RF.44_6	2
YLR410W_S54	YLR410W	VIP1	S54	S	54	1	15.277694311865467	1.08028029194892e-69	RF	RF.44_6	2
YLR413W_S657	YLR413W	YLR413W	S657	S	657	0.995375335216522	16.13663526055795	5.5130473285104205e-53	RF	RF.44_6	1
YLR413W_T656	YLR413W	YLR413W	T656	T	656	0.986943960189819	16.13663526055795	5.5130473285104205e-53	RF	RF.44_6	1
YLR413W_S665	YLR413W	YLR413W	S665	S	665	1	13.135379027307318	5.5130473285104205e-53	RF	RF.44_6	2
YLR421C_S135	YLR421C	RPN13	S135	S	135	1	22.61978269121789	1.01769886647913e-73	RF	RF.44_6	7
YLR421C_S133	YLR421C	RPN13	S133	S	133	1	13.557810363461837	1.01769886647913e-73	RF	RF.44_6	1
YLR421C_S140	YLR421C	RPN13	S140	S	140	1	18.875086187331576	1.01769886647913e-73	RF	RF.44_6	2
YLR421C_S153	YLR421C	RPN13	S153	S	153	1	17.887355076893492	1.01769886647913e-73	RF	RF.44_6	3
YLR422W_S1851	YLR422W	YLR422W	S1851	S	1851	1	13.554179818101426	0.00101090762025681	RF	RF.44_6	1
YLR422W_S1849	YLR422W	YLR422W	S1849	S	1849	1	13.554179818101426	0.00101090762025681	RF	RF.44_6	1
YLR425W_S173	YLR425W	TUS1	S173	S	173	0.988874912261963	11.59392683298711	8.400715389719438e-19	RF	RF.44_6	2
YLR425W_S170	YLR425W	TUS1	S170	S	170	0.932283401489258	11.289135010986392	8.400715389719438e-19	RF	RF.44_6	1
YLR425W_S191	YLR425W	TUS1	S191	S	191	1	10.715909608838722	8.400715389719438e-19	RF	RF.44_6	1
YLR425W_S188	YLR425W	TUS1	S188	S	188	1	10.715909608838722	8.400715389719438e-19	RF	RF.44_6	1
YLR425W_S131	YLR425W	TUS1	S131	S	131	0.898427307605743	11.127104300612157	8.400715389719438e-19	RF	RF.44_6	1
YLR429W_S454	YLR429W	CRN1	S454	S	454	1	18.748453528241456	5.09119254757764e-49	RF	RF.44_6	3
YLR429W_S456	YLR429W	CRN1	S456	S	456	1	16.14136408250576	5.09119254757764e-49	RF	RF.44_6	2
YLR429W_S601	YLR429W	CRN1	S601	S	601	1	15.961806785004384	5.09119254757764e-49	RF	RF.44_6	1
YLR429W_S463	YLR429W	CRN1	S463	S	463	0.99977034330368	17.21440970100711	5.09119254757764e-49	RF	RF.44_6	3
YLR429W_T575	YLR429W	CRN1	T575	T	575	1	19.378254360891617	5.09119254757764e-49	RF	RF.44_6	4
YLR429W_S567	YLR429W	CRN1	S567	S	567	0.999804139137268	18.45808198177595	5.09119254757764e-49	RF	RF.44_6	1
YLR429W_S573	YLR429W	CRN1	S573	S	573	0.930736541748047	14.445665185125211	5.09119254757764e-49	RF	RF.44_6	2
YLR429W_S485	YLR429W	CRN1	S485	S	485	0.979743659496307	16.343167596224017	5.09119254757764e-49	RF	RF.44_6	2
YLR429W_T520	YLR429W	CRN1	T520	T	520	0.97973096370697	12.587394030009849	5.09119254757764e-49	RF	RF.44_6	1
YLR429W_T522	YLR429W	CRN1	T522	T	522	0.802409410476685	14.564443042699926	5.09119254757764e-49	RF	RF.44_6	1
YLR429W_S410	YLR429W	CRN1	S410	S	410	1	12.177711993861749	5.09119254757764e-49	RF	RF.44_6	1
YLR431C_S321	YLR431C	ATG23	S321	S	321	1	10.51524445230204	7.80819407035272e-9	RF	RF.44_6	1
YLR431C_S429	YLR431C	ATG23	S429	S	429	0.887787282466888	15.144228899678083	7.80819407035272e-9	RF	RF.44_6	1
YLR432W_S420	YLR432W	IMD3	S420	S	420	1	14.64832219840163	2.83981707193244e-50	RF	RF.44_6	1
YLR433C_S2	YLR433C	CNA1	S2	S	2	0.996521592140198	12.290371895521575	0.00223817056076434	RF	RF.44_6	1
YLR436C_S1053	YLR436C	ECM30	S1053	S	1053	0.996285498142242	12.954926726418426	5.566604478158999e-47	RF	RF.44_6	1
YLR436C_S1062	YLR436C	ECM30	S1062	S	1062	0.924705564975739	13.306566961132026	5.566604478158999e-47	RF	RF.44_6	1
YLR437C-A_S30	YLR437C-A	NA	S30	S	30	1	14.738378706099608	2.1901075290079095e-60	RF	RF.44_6	2
YLR439W_S287	YLR439W	MRPL4	S287	S	287	1	16.571498532416012	6.75434869268524e-32	RF	RF.44_6	1
YLR442C_T454	YLR442C	SIR3	T454	T	454	1	13.030124808555334	5.27866440105661e-30	RF	RF.44_6	1
YLR449W_S82	YLR449W	FPR4	S82	S	82	1	20.14474145597761	2.4272116345449094e-43	RF	RF.44_6	2
YLR449W_S80	YLR449W	FPR4	S80	S	80	1	20.253811320886935	2.4272116345449094e-43	RF	RF.44_6	4
YLR452C_S288	YLR452C	SST2	S288	S	288	1	13.704703503214011	3.2598151267262897e-19	RF	RF.44_6	1
YLR452C_T287	YLR452C	SST2	T287	T	287	1	13.704703503214011	3.2598151267262897e-19	RF	RF.44_6	1
YLR452C_T284	YLR452C	SST2	T284	T	284	1	13.704703503214011	3.2598151267262897e-19	RF	RF.44_6	1
YLR452C_S587	YLR452C	SST2	S587	S	587	1	12.756418473154268	3.2598151267262897e-19	RF	RF.44_6	1
YLR455W_T303	YLR455W	YLR455W	T303	T	303	1	15.435187899274338	1.55962533618522e-12	RF	RF.44_6	1
YLR457C_S260	YLR457C	NBP1	S260	S	260	0.975790679454803	12.567426552255345	1.6140317525452e-35	RF	RF.44_6	1
YLR457C_S253	YLR457C	NBP1	S253	S	253	1	13.27618524335398	1.6140317525452e-35	RF	RF.44_6	1
YLR457C_S251	YLR457C	NBP1	S251	S	251	1	13.27618524335398	1.6140317525452e-35	RF	RF.44_6	1
YML001W_S148	YML001W	YPT7	S148	S	148	1	14.7210137975486	1.70583941758797e-37	RF	RF.44_6	1
YML001W_S96	YML001W	YPT7	S96	S	96	0.902711570262909	14.95076296483864	1.70583941758797e-37	RF	RF.44_6	1
YML001W_S95	YML001W	YPT7	S95	S	95	0.902711570262909	14.95076296483864	1.70583941758797e-37	RF	RF.44_6	1
YML001W_Y89	YML001W	YPT7	Y89	Y	89	0.902711570262909	14.95076296483864	1.70583941758797e-37	RF	RF.44_6	1
YML006C_S642	YML006C	GIS4	S642	S	642	0.999854564666748	13.453997605134411	4.68188208028314e-34	RF	RF.44_6	2
YML006C_S304	YML006C	GIS4	S304	S	304	0.998547911643982	12.185050617256593	4.68188208028314e-34	RF	RF.44_6	1
YML007W_S533	YML007W	YAP1	S533	S	533	0.998367667198181	14.769673370084936	3.8988861755319296e-31	RF	RF.44_6	2
YML007W_S528	YML007W	YAP1	S528	S	528	0.999997735023499	15.811671767838062	3.8988861755319296e-31	RF	RF.44_6	2
YML007W_S532	YML007W	YAP1	S532	S	532	0.998367667198181	14.769673370084936	3.8988861755319296e-31	RF	RF.44_6	2
YML007W_S204	YML007W	YAP1	S204	S	204	0.999989807605743	14.544345107981616	3.8988861755319296e-31	RF	RF.44_6	1
YML007W_S14	YML007W	YAP1	S14	S	14	1	15.788173374187515	3.8988861755319296e-31	RF	RF.44_6	1
YML007W_S9	YML007W	YAP1	S9	S	9	0.999524176120758	12.834986808563825	3.8988861755319296e-31	RF	RF.44_6	1
YML008C_T382	YML008C	ERG6	T382	T	382	0.99999988079071	14.886765733587772	3.22200719559536e-44	RF	RF.44_6	2
YML008C_T373	YML008C	ERG6	T373	T	373	0.999997854232788	16.784768195392473	3.22200719559536e-44	RF	RF.44_6	1
YML010W_S1032	YML010W	SPT5	S1032	S	1032	1	13.288245724882737	2.02264327308814e-40	RF	RF.44_6	1
YML010W_Y1054	YML010W	SPT5	Y1054	Y	1054	0.999020159244537	13.754217402096188	2.02264327308814e-40	RF	RF.44_6	1
YML010W_S188	YML010W	SPT5	S188	S	188	1	12.407431557646191	2.02264327308814e-40	RF	RF.44_6	1
YML010W_S219	YML010W	SPT5	S219	S	219	0.93091607093811	14.005956707345993	2.02264327308814e-40	RF	RF.44_6	1
YML015C_S238	YML015C	TAF11	S238	S	238	0.996006727218628	14.41111836929441	5.12209665860499e-24	RF	RF.44_6	1
YML016C_S265	YML016C	PPZ1	S265	S	265	0.975912511348724	12.681345044064372	1.0310105844647997e-41	RF	RF.44_6	1
YML016C_T261	YML016C	PPZ1	T261	T	261	0.950111389160156	12.681345044064372	1.0310105844647997e-41	RF	RF.44_6	1
YML016C_Y259	YML016C	PPZ1	Y259	Y	259	0.992001295089722	13.941546539099017	1.0310105844647997e-41	RF	RF.44_6	1
YML016C_S690	YML016C	PPZ1	S690	S	690	1	15.901847169543649	1.0310105844647997e-41	RF	RF.44_6	2
YML017W_S238	YML017W	PSP2	S238	S	238	0.999999940395355	20.65261962863337	9.89429513470774e-54	RF	RF.44_6	3
YML017W_S323	YML017W	PSP2	S323	S	323	0.968641996383667	17.751612858707	9.89429513470774e-54	RF	RF.44_6	1
YML017W_S340	YML017W	PSP2	S340	S	340	0.91718852519989	10.466677865884568	9.89429513470774e-54	RF	RF.44_6	1
YML020W_S9	YML020W	YML020W	S9	S	9	0.901484191417694	14.368602530989351	1.79868287441141e-36	RF	RF.44_6	1
YML020W_T4	YML020W	YML020W	T4	T	4	0.945650339126587	12.101985743388022	1.79868287441141e-36	RF	RF.44_6	1
YML020W_S8	YML020W	YML020W	S8	S	8	0.764023303985596	12.101985743388022	1.79868287441141e-36	RF	RF.44_6	1
YML022W_S2	YML022W	APT1	S2	S	2	0.913560688495636	13.782336744494724	2.1379116921203e-9	RF	RF.44_6	1
YML022W_S168	YML022W	APT1	S168	S	168	0.998980700969696	12.48988844690252	2.1379116921203e-9	RF	RF.44_6	1
YML027W_S356	YML027W	YOX1	S356	S	356	0.986617803573608	11.804398677263388	3.37045496758973e-24	RF	RF.44_6	1
YML027W_S58	YML027W	YOX1	S58	S	58	0.997318267822266	13.34066447666341	3.37045496758973e-24	RF	RF.44_6	1
YML028W_T174	YML028W	TSA1	T174	T	174	0.795808970928192	11.666329841114214	1.03868641072573e-49	RF	RF.44_6	1
YML028W_T179	YML028W	TSA1	T179	T	179	0.975746691226959	12.604936298785066	1.03868641072573e-49	RF	RF.44_6	1
YML029W_S376	YML029W	USA1	S376	S	376	0.999999046325684	18.186334181367673	4.59046504042946e-58	RF	RF.44_6	2
YML029W_S379	YML029W	USA1	S379	S	379	0.999924719333649	13.20639789897282	4.59046504042946e-58	RF	RF.44_6	1
YML031W_S401	YML031W	NDC1	S401	S	401	1	15.648991338234724	8.77307835100129e-47	RF	RF.44_6	3
YML032C_S302	YML032C	RAD52	S302	S	302	0.987736225128174	15.933785129693687	6.8961359093543e-37	RF	RF.44_6	1
YML032C_T416	YML032C	RAD52	T416	T	416	0.846230864524841	12.689939203292656	6.8961359093543e-37	RF	RF.44_6	1
YML034W_S294	YML034W	SRC1	S294	S	294	0.836638569831848	16.028117454004807	3.310177958046019e-42	RF	RF.44_6	1
YML034W_S3	YML034W	SRC1	S3	S	3	0.99975848197937	13.407187055179843	3.310177958046019e-42	RF	RF.44_6	1
YML034W_S85	YML034W	SRC1	S85	S	85	0.993685960769653	14.008573880685924	3.310177958046019e-42	RF	RF.44_6	1
YML034W_S231	YML034W	SRC1	S231	S	231	0.977875351905823	10.242787139454888	3.310177958046019e-42	RF	RF.44_6	1
YML035C_S138	YML035C	AMD1	S138	S	138	0.999987065792084	17.765916679042952	3.69555344666333e-55	RF	RF.44_6	2
YML035C_S19	YML035C	AMD1	S19	S	19	0.977919042110443	14.873387840105766	3.69555344666333e-55	RF	RF.44_6	1
YML035C_S13	YML035C	AMD1	S13	S	13	0.995685338973999	11.166742073326452	3.69555344666333e-55	RF	RF.44_6	1
YML035C_S61	YML035C	AMD1	S61	S	61	0.873567521572113	13.81767564175722	3.69555344666333e-55	RF	RF.44_6	1
YML035C_S58	YML035C	AMD1	S58	S	58	0.998285174369812	14.5229723607004	3.69555344666333e-55	RF	RF.44_6	2
YML035C_T50	YML035C	AMD1	T50	T	50	0.999524354934692	13.152198212855929	3.69555344666333e-55	RF	RF.44_6	1
YML035C_S103	YML035C	AMD1	S103	S	103	0.922467231750488	14.78686762740124	3.69555344666333e-55	RF	RF.44_6	1
YML038C_S209	YML038C	YMD8	S209	S	209	0.967021703720093	11.090486095633777	1.62823729354754e-26	RF	RF.44_6	1
YML038C_T215	YML038C	YMD8	T215	T	215	0.784623026847839	11.090486095633777	1.62823729354754e-26	RF	RF.44_6	1
YML045W-A_Y9	YML045W-A	TY1A-ML1	Y9	Y	9	1	19.996689016264156	1.03243378024167e-48	RF	RF.44_6	10
YML045W-A_S7	YML045W-A	TY1A-ML1	S7	S	7	1	19.356849341351374	1.03243378024167e-48	RF	RF.44_6	4
YML045W-A_S3	YML045W-A	TY1A-ML1	S3	S	3	1	18.7922460301609	1.03243378024167e-48	RF	RF.44_6	3
YML045W-A_S13	YML045W-A	TY1A-ML1	S13	S	13	0.997955918312073	18.08841568107513	1.03243378024167e-48	RF	RF.44_6	3
YML045W-A_S16	YML045W-A	TY1A-ML1	S16	S	16	0.999986529350281	15.227270878571805	1.03243378024167e-48	RF	RF.44_6	1
YML052W_S301	YML052W	SUR7	S301	S	301	1	20.19325725920999	1.8387636844688299e-81	RF	RF.44_6	4
YML052W_S293	YML052W	SUR7	S293	S	293	1	15.738748744560178	1.8387636844688299e-81	RF	RF.44_6	3
YML056C_S2	YML056C	IMD4	S2	S	2	0.779438614845276	13.403867805461614	1.5807871377789e-5	RF	RF.44_6	1
YML057W_S489	YML057W	CMP2	S489	S	489	0.994177401065826	16.50618439550578	1.4392221133247998e-32	RF	RF.44_6	1
YML057W_T31	YML057W	CMP2	T31	T	31	0.999486088752747	14.656108636675354	1.4392221133247998e-32	RF	RF.44_6	2
YML061C_S170	YML061C	PIF1	S170	S	170	0.988450050354004	15.466579197989292	1.23893957906595e-30	RF	RF.44_6	1
YML061C_S169	YML061C	PIF1	S169	S	169	0.844919264316559	15.054941864474223	1.23893957906595e-30	RF	RF.44_6	1
YML061C_S584	YML061C	PIF1	S584	S	584	0.997510552406311	13.07950089935361	1.23893957906595e-30	RF	RF.44_6	1
YML062C_S266	YML062C	MFT1	S266	S	266	1	17.919476176342933	1.36130688401471e-26	RF	RF.44_6	3
YML062C_S368	YML062C	MFT1	S368	S	368	0.875567972660065	12.83642805164638	1.36130688401471e-26	RF	RF.44_6	1
YML063W_T254	YML063W	RPS1B	T254	T	254	0.982648730278015	11.859652463028269	3.38967603859438e-42	RF	RF.44_6	1
YML063W_S245	YML063W	RPS1B	S245	S	245	0.999997138977051	14.87849549383736	3.38967603859438e-42	RF	RF.44_6	2
YML063W_T107	YML063W	RPS1B	T107	T	107	1	13.060478612762044	3.38967603859438e-42	RF	RF.44_6	1
YML063W_T106	YML063W	RPS1B	T106	T	106	1	13.060478612762044	3.38967603859438e-42	RF	RF.44_6	1
YML063W_T98	YML063W	RPS1B	T98	T	98	1	13.060478612762044	3.38967603859438e-42	RF	RF.44_6	1
YML063W_S236	YML063W	RPS1B	S236	S	236	1	14.531438695768598	3.38967603859438e-42	RF	RF.44_6	2
YML063W_S179	YML063W	RPS1B	S179	S	179	0.867374300956726	13.094425104044932	3.38967603859438e-42	RF	RF.44_6	1
YML063W_S154	YML063W	RPS1B	S154	S	154	0.997216880321503	11.631372990534707	3.38967603859438e-42	RF	RF.44_6	1
YML065W_S237	YML065W	ORC1	S237	S	237	0.864977836608887	12.609528491832004	1.7374593764218598e-35	RF	RF.44_6	1
YML070W_S5	YML070W	DAK1	S5	S	5	1	14.81413784535793	4.29805199518014e-13	RF	RF.44_6	3
YML070W_S2	YML070W	DAK1	S2	S	2	0.996645390987396	14.321668495163516	4.29805199518014e-13	RF	RF.44_6	2
YML070W_S365	YML070W	DAK1	S365	S	365	0.998294949531555	14.290301195855294	4.29805199518014e-13	RF	RF.44_6	1
YML072C_S67	YML072C	TCB3	S67	S	67	1	16.03325461516954	7.69858347179459e-60	RF	RF.44_6	1
YML072C_T1350	YML072C	TCB3	T1350	T	1350	1	17.80609200427383	7.69858347179459e-60	RF	RF.44_6	2
YML072C_Y1366	YML072C	TCB3	Y1366	Y	1366	0.999838054180145	13.378717984943972	7.69858347179459e-60	RF	RF.44_6	1
YML072C_T961	YML072C	TCB3	T961	T	961	1	12.730953376136735	7.69858347179459e-60	RF	RF.44_6	1
YML072C_S1436	YML072C	TCB3	S1436	S	1436	0.994779706001282	12.574088690221872	7.69858347179459e-60	RF	RF.44_6	1
YML074C_S81	YML074C	FPR3	S81	S	81	1	19.268693718424704	1.4538708880421298e-76	RF	RF.44_6	4
YML074C_S80	YML074C	FPR3	S80	S	80	1	19.268693718424704	1.4538708880421298e-76	RF	RF.44_6	4
YML074C_T89	YML074C	FPR3	T89	T	89	1	12.677660557982565	1.4538708880421298e-76	RF	RF.44_6	1
YML086C_S525	YML086C	ALO1	S525	S	525	0.999999761581421	11.8812736901719	3.623808785069101e-15	RF	RF.44_6	1
YML092C_S13	YML092C	PRE8	S13	S	13	0.89860987663269	14.088181584730224	7.43440310328058e-50	RF	RF.44_6	1
YML093W_S738	YML093W	UTP14	S738	S	738	1	19.855455119917444	4.31162027000765e-77	RF	RF.44_6	3
YML093W_S34	YML093W	UTP14	S34	S	34	1	13.094487185118254	4.31162027000765e-77	RF	RF.44_6	3
YML093W_S35	YML093W	UTP14	S35	S	35	1	16.179717861390063	4.31162027000765e-77	RF	RF.44_6	5
YML093W_S151	YML093W	UTP14	S151	S	151	1	17.027316177025142	4.31162027000765e-77	RF	RF.44_6	2
YML093W_S142	YML093W	UTP14	S142	S	142	0.915191531181335	10.79427401472114	4.31162027000765e-77	RF	RF.44_6	1
YML093W_S562	YML093W	UTP14	S562	S	562	0.999999940395355	16.86430571444117	4.31162027000765e-77	RF	RF.44_6	3
YML093W_S424	YML093W	UTP14	S424	S	424	1	17.949383399802418	4.31162027000765e-77	RF	RF.44_6	3
YML093W_S423	YML093W	UTP14	S423	S	423	1	17.839646253469155	4.31162027000765e-77	RF	RF.44_6	2
YML093W_S500	YML093W	UTP14	S500	S	500	0.99895977973938	14.65302979401416	4.31162027000765e-77	RF	RF.44_6	1
YML093W_S488	YML093W	UTP14	S488	S	488	1	13.202176293816056	4.31162027000765e-77	RF	RF.44_6	2
YML100W_S161	YML100W	TSL1	S161	S	161	1	16.06856758708006	1.60384190020386e-39	RF	RF.44_6	2
YML100W_S77	YML100W	TSL1	S77	S	77	0.995677769184113	15.99272225063733	1.60384190020386e-39	RF	RF.44_6	1
YML100W_S155	YML100W	TSL1	S155	S	155	0.928896486759186	14.754458642723352	1.60384190020386e-39	RF	RF.44_6	1
YML100W_S147	YML100W	TSL1	S147	S	147	1	17.86307574398212	1.60384190020386e-39	RF	RF.44_6	3
YML100W_S56	YML100W	TSL1	S56	S	56	0.98528516292572	15.42261218315386	1.60384190020386e-39	RF	RF.44_6	1
YML100W_S53	YML100W	TSL1	S53	S	53	0.9994757771492	18.391330496641647	1.60384190020386e-39	RF	RF.44_6	2
YML101C_S48	YML101C	CUE4	S48	S	48	0.999947309494019	16.170715227129616	5.90241150058157e-38	RF	RF.44_6	1
YML106W_T181	YML106W	URA5	T181	T	181	0.999360501766205	9.944051639053413	3.55529378441787e-31	RF	RF.44_6	1
YML106W_T179	YML106W	URA5	T179	T	179	0.999487042427063	9.944051639053413	3.55529378441787e-31	RF	RF.44_6	1
YML106W_S177	YML106W	URA5	S177	S	177	0.995802640914917	9.944051639053413	3.55529378441787e-31	RF	RF.44_6	1
YML106W_S183	YML106W	URA5	S183	S	183	0.999351322650909	9.944051639053413	3.55529378441787e-31	RF	RF.44_6	1
YML109W_S76	YML109W	ZDS2	S76	S	76	1	11.77422053799217	2.8632722386126407e-15	RF	RF.44_6	1
YML109W_S73	YML109W	ZDS2	S73	S	73	1	11.77422053799217	2.8632722386126407e-15	RF	RF.44_6	1
YML111W_S68	YML111W	BUL2	S68	S	68	0.99995893239975	17.519299894403158	1.87119139187126e-26	RF	RF.44_6	1
YML111W_T69	YML111W	BUL2	T69	T	69	0.894367337226868	17.246021388795846	1.87119139187126e-26	RF	RF.44_6	1
YML112W_T35	YML112W	CTK3	T35	T	35	0.999817550182343	18.286688383719675	8.23731006274066e-38	RF	RF.44_6	3
YML113W_T236	YML113W	DAT1	T236	T	236	0.977902114391327	15.020117614821723	4.301856727739929e-16	RF	RF.44_6	1
YML115C_S25	YML115C	VAN1	S25	S	25	0.99999988079071	15.673322077706116	9.436152976747346e-42	RF	RF.44_6	1
YML117W_S1018	YML117W	NAB6	S1018	S	1018	0.9996337890625	16.892357138842957	1.55091643037729e-62	RF	RF.44_6	1
YML117W_S449	YML117W	NAB6	S449	S	449	0.975769519805908	16.265940052501158	1.55091643037729e-62	RF	RF.44_6	2
YML117W_S448	YML117W	NAB6	S448	S	448	0.949614882469177	11.304573241509924	1.55091643037729e-62	RF	RF.44_6	1
YML117W_S464	YML117W	NAB6	S464	S	464	0.999977171421051	17.204898539143343	1.55091643037729e-62	RF	RF.44_6	2
YML119W_S8	YML119W	YML119W	S8	S	8	0.953291177749634	14.007599565943275	1.93532281554831e-53	RF	RF.44_6	1
YML119W_S4	YML119W	YML119W	S4	S	4	0.993330657482147	14.677076542839824	1.93532281554831e-53	RF	RF.44_6	2
YML119W_S6	YML119W	YML119W	S6	S	6	0.817938089370728	14.677076542839824	1.93532281554831e-53	RF	RF.44_6	2
YML119W_S61	YML119W	YML119W	S61	S	61	0.855026483535767	15.888052763886837	1.93532281554831e-53	RF	RF.44_6	2
YML119W_S72	YML119W	YML119W	S72	S	72	1	16.342762129180272	1.93532281554831e-53	RF	RF.44_6	1
YML126C_S111	YML126C	ERG13	S111	S	111	0.942738234996796	11.688451063813556	6.968755497115239e-54	RF	RF.44_6	1
YML127W_S513	YML127W	RSC9	S513	S	513	1	16.264540423570203	4.310780228264199e-20	RF	RF.44_6	2
YMR001C_S73	YMR001C	CDC5	S73	S	73	0.977492272853851	12.67158260362966	5.710842184840648e-19	RF	RF.44_6	1
YMR001C_S65	YMR001C	CDC5	S65	S	65	0.941617369651794	12.67158260362966	5.710842184840648e-19	RF	RF.44_6	1
YMR001C_S119	YMR001C	CDC5	S119	S	119	1	11.969161057378946	5.710842184840648e-19	RF	RF.44_6	1
YMR001C_S116	YMR001C	CDC5	S116	S	116	1	11.969161057378946	5.710842184840648e-19	RF	RF.44_6	1
YMR001C_T111	YMR001C	CDC5	T111	T	111	1	11.969161057378946	5.710842184840648e-19	RF	RF.44_6	1
YMR005W_S49	YMR005W	TAF4	S49	S	49	0.954329133033752	15.6033004225554	1.38232384277081e-62	RF	RF.44_6	2
YMR005W_S36	YMR005W	TAF4	S36	S	36	1	15.097951612620005	1.38232384277081e-62	RF	RF.44_6	1
YMR005W_S46	YMR005W	TAF4	S46	S	46	0.844475269317627	15.418192054636371	1.38232384277081e-62	RF	RF.44_6	1
YMR005W_S80	YMR005W	TAF4	S80	S	80	1	17.18478878669111	1.38232384277081e-62	RF	RF.44_6	1
YMR005W_S51	YMR005W	TAF4	S51	S	51	0.939940989017487	16.153016875622967	1.38232384277081e-62	RF	RF.44_6	2
YMR005W_S4	YMR005W	TAF4	S4	S	4	1	18.674097588166504	1.38232384277081e-62	RF	RF.44_6	3
YMR005W_S9	YMR005W	TAF4	S9	S	9	0.988909840583801	14.01871458202719	1.38232384277081e-62	RF	RF.44_6	2
YMR011W_S32	YMR011W	HXT2	S32	S	32	1	16.997373418504246	6.908791082089858e-48	RF	RF.44_6	2
YMR011W_T29	YMR011W	HXT2	T29	T	29	1	16.447517046912562	6.908791082089858e-48	RF	RF.44_6	2
YMR011W_S2	YMR011W	HXT2	S2	S	2	0.999998390674591	14.629609154725912	6.908791082089858e-48	RF	RF.44_6	1
YMR012W_S812	YMR012W	CLU1	S812	S	812	0.999529421329498	13.035640142611657	3.8778597671939597e-23	RF	RF.44_6	1
YMR014W_T257	YMR014W	BUD22	T257	T	257	1	16.218896991851057	4.19881084533283e-36	RF	RF.44_6	3
YMR014W_Y255	YMR014W	BUD22	Y255	Y	255	0.974971830844879	11.75975376999892	4.19881084533283e-36	RF	RF.44_6	1
YMR016C_S771	YMR016C	SOK2	S771	S	771	1	18.715516768221676	2.17694433748551e-40	RF	RF.44_6	5
YMR016C_S250	YMR016C	SOK2	S250	S	250	0.999999821186066	17.824188965189634	2.17694433748551e-40	RF	RF.44_6	2
YMR016C_S297	YMR016C	SOK2	S297	S	297	0.988080143928528	16.619564633519005	2.17694433748551e-40	RF	RF.44_6	1
YMR016C_S262	YMR016C	SOK2	S262	S	262	0.952657222747803	16.82766685822973	2.17694433748551e-40	RF	RF.44_6	2
YMR016C_S632	YMR016C	SOK2	S632	S	632	0.945243418216705	10.88439091965779	2.17694433748551e-40	RF	RF.44_6	1
YMR021C_S143	YMR021C	MAC1	S143	S	143	0.894858121871948	12.89479500752326	2.16713027095258e-7	RF	RF.44_6	1
YMR029C_S163	YMR029C	FAR8	S163	S	163	0.97829258441925	12.861029477815196	2.3083052122454897e-35	RF	RF.44_6	1
YMR029C_S167	YMR029C	FAR8	S167	S	167	0.999775111675262	16.638532694331786	2.3083052122454897e-35	RF	RF.44_6	4
YMR029C_S69	YMR029C	FAR8	S69	S	69	1	13.7113093003214	2.3083052122454897e-35	RF	RF.44_6	1
YMR029C_T132	YMR029C	FAR8	T132	T	132	0.969547271728516	11.26558234585973	2.3083052122454897e-35	RF	RF.44_6	1
YMR031C_S130	YMR031C	EIS1	S130	S	130	1	20.149728317744945	2.08542597592173e-80	RF	RF.44_6	2
YMR031C_S584	YMR031C	EIS1	S584	S	584	1	17.903137905989624	2.08542597592173e-80	RF	RF.44_6	3
YMR031C_S27	YMR031C	EIS1	S27	S	27	0.875004053115845	13.573717782102054	2.08542597592173e-80	RF	RF.44_6	1
YMR031C_S26	YMR031C	EIS1	S26	S	26	0.916371047496796	13.573717782102054	2.08542597592173e-80	RF	RF.44_6	1
YMR031C_S151	YMR031C	EIS1	S151	S	151	0.914430201053619	11.018817491654268	2.08542597592173e-80	RF	RF.44_6	1
YMR031C_S2	YMR031C	EIS1	S2	S	2	1	16.255281622112285	2.08542597592173e-80	RF	RF.44_6	2
YMR031C_S5	YMR031C	EIS1	S5	S	5	1	15.717535295408782	2.08542597592173e-80	RF	RF.44_6	1
YMR031C_S763	YMR031C	EIS1	S763	S	763	0.999999642372131	18.540536644333525	2.08542597592173e-80	RF	RF.44_6	3
YMR031C_T767	YMR031C	EIS1	T767	T	767	0.973765075206757	11.912558259815617	2.08542597592173e-80	RF	RF.44_6	1
YMR031C_S791	YMR031C	EIS1	S791	S	791	0.999998509883881	13.00415996099498	2.08542597592173e-80	RF	RF.44_6	2
YMR031C_S775	YMR031C	EIS1	S775	S	775	1	14.570181368332774	2.08542597592173e-80	RF	RF.44_6	3
YMR031C_S838	YMR031C	EIS1	S838	S	838	1	16.019139590068367	2.08542597592173e-80	RF	RF.44_6	2
YMR031C_S829	YMR031C	EIS1	S829	S	829	0.99186372756958	12.89216386414687	2.08542597592173e-80	RF	RF.44_6	1
YMR031C_S19	YMR031C	EIS1	S19	S	19	0.953223705291748	10.203203002259963	2.08542597592173e-80	RF	RF.44_6	1
YMR031C_T18	YMR031C	EIS1	T18	T	18	0.938587546348572	10.203203002259963	2.08542597592173e-80	RF	RF.44_6	1
YMR031C_S179	YMR031C	EIS1	S179	S	179	0.977148115634918	14.784734846430638	2.08542597592173e-80	RF	RF.44_6	2
YMR031C_S401	YMR031C	EIS1	S401	S	401	1	14.611860610900582	2.08542597592173e-80	RF	RF.44_6	2
YMR031C_S397	YMR031C	EIS1	S397	S	397	0.999988555908203	9.49397201176435	2.08542597592173e-80	RF	RF.44_6	1
YMR031C_S444	YMR031C	EIS1	S444	S	444	1	15.903729438626463	2.08542597592173e-80	RF	RF.44_6	1
YMR031C_Y160	YMR031C	EIS1	Y160	Y	160	0.980627954006195	15.571813447218318	2.08542597592173e-80	RF	RF.44_6	2
YMR031C_S681	YMR031C	EIS1	S681	S	681	1	13.396586153716154	2.08542597592173e-80	RF	RF.44_6	1
YMR031C_S710	YMR031C	EIS1	S710	S	710	1	12.882743928429576	2.08542597592173e-80	RF	RF.44_6	1
YMR032W_S478	YMR032W	HOF1	S478	S	478	0.993375539779663	14.533098998968551	1.7644915210404999e-31	RF	RF.44_6	1
YMR032W_S421	YMR032W	HOF1	S421	S	421	0.999838471412659	15.555850584340794	1.7644915210404999e-31	RF	RF.44_6	1
YMR032W_S370	YMR032W	HOF1	S370	S	370	0.984999716281891	15.039975835859469	1.7644915210404999e-31	RF	RF.44_6	1
YMR036C_S144	YMR036C	MIH1	S144	S	144	0.998792588710785	14.907526368124824	2.3660001204601098e-36	RF	RF.44_6	1
YMR036C_S27	YMR036C	MIH1	S27	S	27	0.879269540309906	12.532370871258085	2.3660001204601098e-36	RF	RF.44_6	1
YMR036C_S417	YMR036C	MIH1	S417	S	417	0.982536375522614	14.798112579798843	2.3660001204601098e-36	RF	RF.44_6	2
YMR036C_S82	YMR036C	MIH1	S82	S	82	1	11.664725825765004	2.3660001204601098e-36	RF	RF.44_6	1
YMR036C_S382	YMR036C	MIH1	S382	S	382	0.999953091144562	12.628182823590954	2.3660001204601098e-36	RF	RF.44_6	1
YMR037C_S633	YMR037C	MSN2	S633	S	633	0.993389666080475	13.246973920702958	1.17841425389914e-48	RF	RF.44_6	1
YMR037C_S288	YMR037C	MSN2	S288	S	288	1	19.337909234907183	1.17841425389914e-48	RF	RF.44_6	3
YMR037C_S451	YMR037C	MSN2	S451	S	451	0.99999988079071	13.767240694267484	1.17841425389914e-48	RF	RF.44_6	2
YMR037C_S201	YMR037C	MSN2	S201	S	201	1	15.873915385766692	1.17841425389914e-48	RF	RF.44_6	1
YMR037C_S582	YMR037C	MSN2	S582	S	582	0.973310470581055	16.11563785931446	1.17841425389914e-48	RF	RF.44_6	2
YMR037C_S432	YMR037C	MSN2	S432	S	432	0.999312043190002	14.651609582887884	1.17841425389914e-48	RF	RF.44_6	2
YMR038C_Y209	YMR038C	CCS1	Y209	Y	209	0.907181024551392	10.743848886762702	3.1546102801063695e-19	RF	RF.44_6	1
YMR038C_S205	YMR038C	CCS1	S205	S	205	0.820036947727203	13.321131767696889	3.1546102801063695e-19	RF	RF.44_6	2
YMR038C_S195	YMR038C	CCS1	S195	S	195	0.998193562030792	13.369119501450978	3.1546102801063695e-19	RF	RF.44_6	2
YMR039C_S289	YMR039C	SUB1	S289	S	289	1	13.608597271163282	2.03207370638215e-24	RF	RF.44_6	1
YMR039C_S119	YMR039C	SUB1	S119	S	119	1	17.581419377443936	2.03207370638215e-24	RF	RF.44_6	3
YMR042W_S174	YMR042W	ARG80	S174	S	174	0.914130508899689	13.612218725600316	3.05743915407723e-7	RF	RF.44_6	1
YMR043W_S2	YMR043W	MCM1	S2	S	2	1	22.10778167900216	1.00889497520358e-97	RF	RF.44_6	5
YMR043W_T8	YMR043W	MCM1	T8	T	8	1	18.80299285179194	1.00889497520358e-97	RF	RF.44_6	4
YMR043W_T10	YMR043W	MCM1	T10	T	10	1	13.267737382973326	1.00889497520358e-97	RF	RF.44_6	1
YMR043W_S144	YMR043W	MCM1	S144	S	144	1	14.460656109273026	1.00889497520358e-97	RF	RF.44_6	1
YMR044W_S242	YMR044W	IOC4	S242	S	242	1	14.33229543480054	2.03333126499549e-54	RF	RF.44_6	1
YMR044W_S85	YMR044W	IOC4	S85	S	85	1	17.958720218479844	2.03333126499549e-54	RF	RF.44_6	1
YMR044W_S73	YMR044W	IOC4	S73	S	73	1	19.37666282804199	2.03333126499549e-54	RF	RF.44_6	2
YMR045C_Y1054	YMR045C	TY1B-MR1	Y1054	Y	1054	0.999937415122986	12.37599166616052	3.02530096172994e-79	RF	RF.44_6	1
YMR045C_S1055	YMR045C	TY1B-MR1	S1055	S	1055	0.999999523162842	17.325695314029296	3.02530096172994e-79	RF	RF.44_6	2
YMR045C_S1095	YMR045C	TY1B-MR1	S1095	S	1095	0.942009925842285	15.83004318270345	3.02530096172994e-79	RF	RF.44_6	1
YMR045C_S409	YMR045C	TY1B-MR1	S409	S	409	1	16.351661127704634	3.02530096172994e-79	RF	RF.44_6	1
YMR045C_T375	YMR045C	TY1B-MR1	T375	T	375	0.999973773956299	19.185369458768506	3.02530096172994e-79	RF	RF.44_6	1
YMR049C_S23	YMR049C	ERB1	S23	S	23	1	14.580386235989716	8.93252196387535e-61	RF	RF.44_6	1
YMR049C_S149	YMR049C	ERB1	S149	S	149	0.933515965938568	12.72875062287151	8.93252196387535e-61	RF	RF.44_6	1
YMR049C_S146	YMR049C	ERB1	S146	S	146	0.932712376117706	12.72875062287151	8.93252196387535e-61	RF	RF.44_6	1
YMR049C_Y144	YMR049C	ERB1	Y144	Y	144	0.999999761581421	12.72875062287151	8.93252196387535e-61	RF	RF.44_6	1
YMR049C_S418	YMR049C	ERB1	S418	S	418	0.999999463558197	12.966257900159182	8.93252196387535e-61	RF	RF.44_6	1
YMR054W_S223	YMR054W	STV1	S223	S	223	1	16.994770426489318	7.81751897403287e-39	RF	RF.44_6	3
YMR054W_S228	YMR054W	STV1	S228	S	228	0.997474074363708	10.243090277422883	7.81751897403287e-39	RF	RF.44_6	1
YMR058W_S622	YMR058W	FET3	S622	S	622	0.975275814533234	14.049882025973671	5.06791612254483e-29	RF	RF.44_6	1
YMR062C_T178	YMR062C	ARG7	T178	T	178	0.873369574546814	16.329237524577643	1.75993560763435e-25	RF	RF.44_6	1
YMR062C_T180	YMR062C	ARG7	T180	T	180	0.780663430690765	16.329237524577643	1.75993560763435e-25	RF	RF.44_6	1
YMR062C_S58	YMR062C	ARG7	S58	S	58	1	13.69369214113787	1.75993560763435e-25	RF	RF.44_6	1
YMR068W_S273	YMR068W	AVO2	S273	S	273	0.891806185245514	12.668681573502834	7.05106545628779e-34	RF	RF.44_6	1
YMR068W_S350	YMR068W	AVO2	S350	S	350	0.959313988685608	11.165993990377874	7.05106545628779e-34	RF	RF.44_6	1
YMR068W_S259	YMR068W	AVO2	S259	S	259	0.916474580764771	10.894646077784428	7.05106545628779e-34	RF	RF.44_6	1
YMR069W_S256	YMR069W	NAT4	S256	S	256	0.982995271682739	14.986035232173691	2.7084481384094596e-36	RF	RF.44_6	1
YMR074C_S126	YMR074C	YMR074C	S126	S	126	1	11.78665952748871	1.69877952000457e-13	RF	RF.44_6	1
YMR075W_S11	YMR075W	RCO1	S11	S	11	0.988810420036316	15.14532668590757	8.30267441402714e-42	RF	RF.44_6	1
YMR075W_S683	YMR075W	RCO1	S683	S	683	1	17.65820041378182	8.30267441402714e-42	RF	RF.44_6	1
YMR078C_S676	YMR078C	CTF18	S676	S	676	0.929314494132996	14.277079563932324	1.36789457692636e-20	RF	RF.44_6	1
YMR079W_S302	YMR079W	SEC14	S302	S	302	1	15.251737055723227	1.14136153654324e-24	RF	RF.44_6	1
YMR080C_S869	YMR080C	NAM7	S869	S	869	0.999991238117218	10.916615508210343	1.6645697021388502e-15	RF	RF.44_6	1
YMR086W_S118	YMR086W	SEG1	S118	S	118	0.999986290931702	18.42104856147991	1.25724966626665e-73	RF	RF.44_6	1
YMR086W_T675	YMR086W	SEG1	T675	T	675	1	12.34628521999941	1.25724966626665e-73	RF	RF.44_6	1
YMR086W_S656	YMR086W	SEG1	S656	S	656	0.999999940395355	17.3976962186072	1.25724966626665e-73	RF	RF.44_6	2
YMR086W_S818	YMR086W	SEG1	S818	S	818	0.999996781349182	16.991121149440335	1.25724966626665e-73	RF	RF.44_6	2
YMR086W_S816	YMR086W	SEG1	S816	S	816	0.999987602233887	17.132217220374308	1.25724966626665e-73	RF	RF.44_6	3
YMR086W_S48	YMR086W	SEG1	S48	S	48	0.999990522861481	18.463287552736848	1.25724966626665e-73	RF	RF.44_6	1
YMR086W_T881	YMR086W	SEG1	T881	T	881	0.912238895893097	14.634990942389166	1.25724966626665e-73	RF	RF.44_6	1
YMR086W_S898	YMR086W	SEG1	S898	S	898	1	13.168571250237664	1.25724966626665e-73	RF	RF.44_6	1
YMR086W_S895	YMR086W	SEG1	S895	S	895	1	14.633785966267984	1.25724966626665e-73	RF	RF.44_6	2
YMR086W_S450	YMR086W	SEG1	S450	S	450	0.999798536300659	16.616151674359802	1.25724966626665e-73	RF	RF.44_6	2
YMR086W_S352	YMR086W	SEG1	S352	S	352	1	16.929033977613372	1.25724966626665e-73	RF	RF.44_6	3
YMR086W_S85	YMR086W	SEG1	S85	S	85	1	17.182443877594416	1.25724966626665e-73	RF	RF.44_6	1
YMR086W_S217	YMR086W	SEG1	S217	S	217	0.999991476535797	14.940232473677783	1.25724966626665e-73	RF	RF.44_6	1
YMR086W_S235	YMR086W	SEG1	S235	S	235	1	14.019140558053111	1.25724966626665e-73	RF	RF.44_6	2
YMR086W_S238	YMR086W	SEG1	S238	S	238	1	11.55397375932455	1.25724966626665e-73	RF	RF.44_6	1
YMR086W_S66	YMR086W	SEG1	S66	S	66	0.892280459403992	13.298918511379892	1.25724966626665e-73	RF	RF.44_6	1
YMR086W_S63	YMR086W	SEG1	S63	S	63	0.999866127967834	14.931483000511497	1.25724966626665e-73	RF	RF.44_6	2
YMR086W_S69	YMR086W	SEG1	S69	S	69	0.999996185302734	11.318203391666255	1.25724966626665e-73	RF	RF.44_6	1
YMR086W_S461	YMR086W	SEG1	S461	S	461	0.981082081794739	15.834182648356697	1.25724966626665e-73	RF	RF.44_6	1
YMR086W_S71	YMR086W	SEG1	S71	S	71	0.999997198581696	11.318203391666255	1.25724966626665e-73	RF	RF.44_6	1
YMR086W_S97	YMR086W	SEG1	S97	S	97	0.864586710929871	11.956006460540756	1.25724966626665e-73	RF	RF.44_6	1
YMR091C_S2	YMR091C	NPL6	S2	S	2	1	20.702829565478616	1.21037627221015e-60	RF	RF.44_6	5
YMR091C_S4	YMR091C	NPL6	S4	S	4	1	18.51038429168165	1.21037627221015e-60	RF	RF.44_6	3
YMR091C_S86	YMR091C	NPL6	S86	S	86	0.9999960064888	14.91767132454592	1.21037627221015e-60	RF	RF.44_6	1
YMR102C_T102	YMR102C	YMR102C	T102	T	102	1	11.762915894318304	1.3115221085838e-30	RF	RF.44_6	1
YMR102C_S105	YMR102C	YMR102C	S105	S	105	1	10.903954121503382	1.3115221085838e-30	RF	RF.44_6	1
YMR104C_T501	YMR104C	YPK2	T501	T	501	0.929049551486969	13.937329289673215	2.4546004734430494e-18	RF	RF.44_6	1
YMR105C_S119	YMR105C	PGM2	S119	S	119	0.99921053647995	19.138042329874935	1.4974137160043998e-37	RF	RF.44_6	1
YMR108W_S222	YMR108W	ILV2	S222	S	222	1	13.073375185379238	2.49465242885471e-53	RF	RF.44_6	1
YMR108W_S596	YMR108W	ILV2	S596	S	596	0.914303243160248	14.734521165662173	2.49465242885471e-53	RF	RF.44_6	1
YMR108W_S60	YMR108W	ILV2	S60	S	60	0.91260182857513406	11.580688535472763	2.49465242885471e-53	RF	RF.44_6	1
YMR109W_S777	YMR109W	MYO5	S777	S	777	1	20.34357979629312	3.52978282841723e-72	RF	RF.44_6	3
YMR109W_S775	YMR109W	MYO5	S775	S	775	1	19.387515684017565	3.52978282841723e-72	RF	RF.44_6	1
YMR109W_S357	YMR109W	MYO5	S357	S	357	1	18.952678241299985	3.52978282841723e-72	RF	RF.44_6	3
YMR109W_S992	YMR109W	MYO5	S992	S	992	0.979022800922394	14.5288696264916	3.52978282841723e-72	RF	RF.44_6	1
YMR111C_S42	YMR111C	YMR111C	S42	S	42	0.999995231628418	17.476950281160526	4.009279201681359e-43	RF	RF.44_6	1
YMR111C_S249	YMR111C	YMR111C	S249	S	249	0.999992191791534	14.491563446939068	4.009279201681359e-43	RF	RF.44_6	1
YMR111C_Y244	YMR111C	YMR111C	Y244	Y	244	0.999999046325684	14.491563446939068	4.009279201681359e-43	RF	RF.44_6	1
YMR114C_S338	YMR114C	YMR114C	S338	S	338	1	13.1028910678464	9.2194235704131e-4	RF	RF.44_6	1
YMR116C_S3	YMR116C	ASC1	S3	S	3	1	16.900108420617787	1.20896514136156e-61	RF	RF.44_6	2
YMR116C_T168	YMR116C	ASC1	T168	T	168	0.982831239700317	17.1632139083407	1.20896514136156e-61	RF	RF.44_6	2
YMR116C_S120	YMR116C	ASC1	S120	S	120	0.979592323303223	10.947093254450856	1.20896514136156e-61	RF	RF.44_6	1
YMR116C_S60	YMR116C	ASC1	S60	S	60	1	11.3930901305423	1.20896514136156e-61	RF	RF.44_6	1
YMR116C_S108	YMR116C	ASC1	S108	S	108	1	14.904062705684945	1.20896514136156e-61	RF	RF.44_6	2
YMR117C_T130	YMR117C	SPC24	T130	T	130	0.955323040485382	17.630481475681982	4.62473863287121e-59	RF	RF.44_6	1
YMR117C_S2	YMR117C	SPC24	S2	S	2	1	13.9902375425905	4.62473863287121e-59	RF	RF.44_6	2
YMR119W_S439	YMR119W	ASI1	S439	S	439	1	14.321184372674386	0.00284150006035916	RF	RF.44_6	1
YMR120C_T38	YMR120C	ADE17	T38	T	38	1	12.035261129941194	3.93717685048678e-16	RF	RF.44_6	1
YMR120C_S35	YMR120C	ADE17	S35	S	35	1	12.035261129941194	3.93717685048678e-16	RF	RF.44_6	1
YMR124W_S348	YMR124W	YMR124W	S348	S	348	1	16.54725766040415	1.62645448039082e-47	RF	RF.44_6	1
YMR124W_S297	YMR124W	YMR124W	S297	S	297	0.987954199314117	15.057784788171498	1.62645448039082e-47	RF	RF.44_6	1
YMR124W_S664	YMR124W	YMR124W	S664	S	664	1	14.851341377392734	1.62645448039082e-47	RF	RF.44_6	2
YMR124W_S649	YMR124W	YMR124W	S649	S	649	1	14.091163208462676	1.62645448039082e-47	RF	RF.44_6	1
YMR124W_S681	YMR124W	YMR124W	S681	S	681	1	16.058135183801888	1.62645448039082e-47	RF	RF.44_6	1
YMR124W_Y758	YMR124W	YMR124W	Y758	Y	758	0.999464988708496	14.43257930610615	1.62645448039082e-47	RF	RF.44_6	1
YMR124W_S757	YMR124W	YMR124W	S757	S	757	0.999619245529175	21.71686037953844	1.62645448039082e-47	RF	RF.44_6	1
YMR124W_S795	YMR124W	YMR124W	S795	S	795	0.993691682815552	15.352347982627329	1.62645448039082e-47	RF	RF.44_6	2
YMR124W_S139	YMR124W	YMR124W	S139	S	139	0.830434501171112	14.66032321038042	1.62645448039082e-47	RF	RF.44_6	1
YMR124W_S262	YMR124W	YMR124W	S262	S	262	1	16.226156222223853	1.62645448039082e-47	RF	RF.44_6	2
YMR124W_S265	YMR124W	YMR124W	S265	S	265	1	14.483895560266328	1.62645448039082e-47	RF	RF.44_6	1
YMR124W_S721	YMR124W	YMR124W	S721	S	721	0.999389886856079	13.463375571123295	1.62645448039082e-47	RF	RF.44_6	1
YMR124W_S753	YMR124W	YMR124W	S753	S	753	0.999856293201447	21.71686037953844	1.62645448039082e-47	RF	RF.44_6	1
YMR124W_Y611	YMR124W	YMR124W	Y611	Y	611	0.999994397163391	13.233178838263154	1.62645448039082e-47	RF	RF.44_6	1
YMR124W_S48	YMR124W	YMR124W	S48	S	48	0.99999988079071	16.92050813612252	1.62645448039082e-47	RF	RF.44_6	2
YMR126C_T298	YMR126C	DLT1	T298	T	298	0.949250280857086	11.263159285690096	1.11263898621472e-27	RF	RF.44_6	1
YMR126C_S295	YMR126C	DLT1	S295	S	295	0.938247263431549	13.95388611632847	1.11263898621472e-27	RF	RF.44_6	2
YMR128W_Y651	YMR128W	ECM16	Y651	Y	651	0.99986857175827	17.437821578456944	7.321038862575239e-25	RF	RF.44_6	1
YMR128W_T1207	YMR128W	ECM16	T1207	T	1207	0.994862020015717	12.83115481827562	7.321038862575239e-25	RF	RF.44_6	1
YMR128W_S1205	YMR128W	ECM16	S1205	S	1205	0.994862020015717	12.83115481827562	7.321038862575239e-25	RF	RF.44_6	1
YMR129W_S25	YMR129W	POM152	S25	S	25	0.900295734405518	12.437874958196222	2.74434890521233e-18	RF	RF.44_6	1
YMR131C_S5	YMR131C	RRB1	S5	S	5	1	16.59837219410951	3.64200441415313e-33	RF	RF.44_6	3
YMR139W_Y199	YMR139W	RIM11	Y199	Y	199	1	18.72414397915436	1.1410964185771198e-56	RF	RF.44_6	4
YMR139W_T193	YMR139W	RIM11	T193	T	193	0.999961137771606	16.657750768805933	1.1410964185771198e-56	RF	RF.44_6	2
YMR139W_S8	YMR139W	RIM11	S8	S	8	1	17.674369638385627	1.1410964185771198e-56	RF	RF.44_6	3
YMR139W_S5	YMR139W	RIM11	S5	S	5	1	13.382293584293476	1.1410964185771198e-56	RF	RF.44_6	1
YMR140W_S50	YMR140W	SIP5	S50	S	50	0.999750077724457	16.71627163739289	3.5010029112241e-51	RF	RF.44_6	1
YMR142C_S165	YMR142C	RPL13B	S165	S	165	1	13.351178289065306	3.45198706241006e-42	RF	RF.44_6	1
YMR142C_T152	YMR142C	RPL13B	T152	T	152	1	16.108846077631856	3.45198706241006e-42	RF	RF.44_6	3
YMR142C_S140	YMR142C	RPL13B	S140	S	140	0.999994039535522	12.940551282093054	3.45198706241006e-42	RF	RF.44_6	1
YMR142C_T92	YMR142C	RPL13B	T92	T	92	1	12.108379752420122	3.45198706241006e-42	RF	RF.44_6	1
YMR142C_T76	YMR142C	RPL13B	T76	T	76	1	10.75776432423243	3.45198706241006e-42	RF	RF.44_6	1
YMR144W_S330	YMR144W	YMR144W	S330	S	330	0.996278524398804	13.446618866919	8.27293433904335e-13	RF	RF.44_6	1
YMR148W_S102	YMR148W	OSW5	S102	S	102	0.999972343444824	16.285969768450574	1.17252036052436e-28	RF	RF.44_6	1
YMR152W_S75	YMR152W	YIM1	S75	S	75	1	14.523809342774213	0.00198346674011691	RF	RF.44_6	1
YMR152W_Y74	YMR152W	YIM1	Y74	Y	74	1	14.523809342774213	0.00198346674011691	RF	RF.44_6	1
YMR152W_S71	YMR152W	YIM1	S71	S	71	1	14.523809342774213	0.00198346674011691	RF	RF.44_6	1
YMR152W_Y70	YMR152W	YIM1	Y70	Y	70	1	14.523809342774213	0.00198346674011691	RF	RF.44_6	1
YMR152W_T69	YMR152W	YIM1	T69	T	69	1	14.523809342774213	0.00198346674011691	RF	RF.44_6	1
YMR153W_S297	YMR153W	NUP53	S297	S	297	0.999997973442078	15.764832279414552	9.307703757113667e-43	RF	RF.44_6	2
YMR153W_S101	YMR153W	NUP53	S101	S	101	1	18.852847077367446	9.307703757113667e-43	RF	RF.44_6	2
YMR153W_S369	YMR153W	NUP53	S369	S	369	0.985620498657227	12.748048759504952	9.307703757113667e-43	RF	RF.44_6	1
YMR155W_S237	YMR155W	YMR155W	S237	S	237	0.99999988079071	13.591309856951238	7.0723739775055995e-12	RF	RF.44_6	1
YMR161W_S109	YMR161W	HLJ1	S109	S	109	0.999815464019775	16.173094176131094	2.51363310421023e-26	RF	RF.44_6	2
YMR163C_S19	YMR163C	INP2	S19	S	19	1	10.499990456124747	9.04614112880258e-11	RF	RF.44_6	2
YMR163C_S8	YMR163C	INP2	S8	S	8	0.971551239490509	10.499990456124747	9.04614112880258e-11	RF	RF.44_6	2
YMR164C_S538	YMR164C	MSS11	S538	S	538	1	13.904468513514098	0.00153417195601625	RF	RF.44_6	1
YMR165C_S805	YMR165C	PAH1	S805	S	805	0.999705374240875	11.37329155908706	2.8269260269362194e-55	RF	RF.44_6	1
YMR165C_S748	YMR165C	PAH1	S748	S	748	1	16.678033625588952	2.8269260269362194e-55	RF	RF.44_6	4
YMR165C_S744	YMR165C	PAH1	S744	S	744	1	16.661359781997508	2.8269260269362194e-55	RF	RF.44_6	3
YMR165C_Y739	YMR165C	PAH1	Y739	Y	739	0.983457207679749	10.234668758690812	2.8269260269362194e-55	RF	RF.44_6	1
YMR165C_S602	YMR165C	PAH1	S602	S	602	1	18.28008098533203	2.8269260269362194e-55	RF	RF.44_6	2
YMR165C_S773	YMR165C	PAH1	S773	S	773	0.987960278987885	13.360056472761489	2.8269260269362194e-55	RF	RF.44_6	1
YMR165C_S774	YMR165C	PAH1	S774	S	774	0.841517746448517	13.360056472761489	2.8269260269362194e-55	RF	RF.44_6	1
YMR165C_T778	YMR165C	PAH1	T778	T	778	0.75	13.360056472761489	2.8269260269362194e-55	RF	RF.44_6	1
YMR165C_S800	YMR165C	PAH1	S800	S	800	0.999999821186066	11.37329155908706	2.8269260269362194e-55	RF	RF.44_6	1
YMR171C_S461	YMR171C	EAR1	S461	S	461	1	14.877337373720474	6.0399818505722995e-37	RF	RF.44_6	1
YMR172W_S153	YMR172W	HOT1	S153	S	153	0.997928380966187	15.409162387958034	8.12052133002058e-29	RF	RF.44_6	1
YMR173W_Y181	YMR173W	DDR48	Y181	Y	181	0.999756157398224	13.136714670886196	3.38824235090219e-61	RF	RF.44_6	1
YMR173W_Y189	YMR173W	DDR48	Y189	Y	189	0.998974323272705	11.869541286271092	3.38824235090219e-61	RF	RF.44_6	1
YMR173W_S191	YMR173W	DDR48	S191	S	191	0.999995291233063	18.900083941607235	3.38824235090219e-61	RF	RF.44_6	3
YMR173W_S348	YMR173W	DDR48	S348	S	348	0.999577760696411	16.64445951083023	3.38824235090219e-61	RF	RF.44_6	3
YMR173W_Y346	YMR173W	DDR48	Y346	Y	346	0.997887432575226	16.32893846090309	3.38824235090219e-61	RF	RF.44_6	2
YMR173W_Y338	YMR173W	DDR48	Y338	Y	338	0.999880731105804	15.578449492362674	3.38824235090219e-61	RF	RF.44_6	2
YMR173W_S322	YMR173W	DDR48	S322	S	322	0.999995291233063	18.900083941607235	3.38824235090219e-61	RF	RF.44_6	3
YMR173W_Y320	YMR173W	DDR48	Y320	Y	320	0.998974323272705	11.869541286271092	3.38824235090219e-61	RF	RF.44_6	1
YMR173W_Y404	YMR173W	DDR48	Y404	Y	404	0.901943802833557	15.288848737210277	3.38824235090219e-61	RF	RF.44_6	1
YMR173W_Y312	YMR173W	DDR48	Y312	Y	312	0.999756157398224	13.136714670886196	3.38824235090219e-61	RF	RF.44_6	1
YMR173W_S311	YMR173W	DDR48	S311	S	311	0.798530519008636	12.082766481408486	3.38824235090219e-61	RF	RF.44_6	1
YMR173W_S295	YMR173W	DDR48	S295	S	295	0.935909926891327	13.991206590135514	3.38824235090219e-61	RF	RF.44_6	1
YMR173W_S288	YMR173W	DDR48	S288	S	288	0.895690679550171	12.739433309012208	3.38824235090219e-61	RF	RF.44_6	1
YMR173W_Y293	YMR173W	DDR48	Y293	Y	293	0.999451994895935	17.176612424595486	3.38824235090219e-61	RF	RF.44_6	1
YMR173W_Y284	YMR173W	DDR48	Y284	Y	284	0.995961010456085	12.76060611767812	3.38824235090219e-61	RF	RF.44_6	1
YMR173W_Y364	YMR173W	DDR48	Y364	Y	364	0.98834091424942	14.305965529914092	3.38824235090219e-61	RF	RF.44_6	1
YMR173W_S310	YMR173W	DDR48	S310	S	310	0.771990954875946	12.082766481408486	3.38824235090219e-61	RF	RF.44_6	1
YMR173W_S199	YMR173W	DDR48	S199	S	199	0.772144913673401	13.165286757179995	3.38824235090219e-61	RF	RF.44_6	1
YMR173W_S330	YMR173W	DDR48	S330	S	330	0.772144913673401	13.165286757179995	3.38824235090219e-61	RF	RF.44_6	1
YMR173W_S46	YMR173W	DDR48	S46	S	46	1	11.501799456999356	3.38824235090219e-61	RF	RF.44_6	1
YMR176W_T1399	YMR176W	ECM5	T1399	T	1399	1	12.497246188036174	7.141331108749378e-19	RF	RF.44_6	1
YMR179W_S748	YMR179W	SPT21	S748	S	748	0.99313622713089	13.852199219695608	7.708740870258529e-12	RF	RF.44_6	1
YMR181C_T2	YMR181C	YMR181C	T2	T	2	1	13.884569299192773	9.7445213719694e-4	RF	RF.44_6	2
YMR184W_S87	YMR184W	ADD37	S87	S	87	1	14.24284196951672	2.09961268995765e-21	RF	RF.44_6	1
YMR184W_T81	YMR184W	ADD37	T81	T	81	1	14.24284196951672	2.09961268995765e-21	RF	RF.44_6	1
YMR184W_S79	YMR184W	ADD37	S79	S	79	1	16.09797046670626	2.09961268995765e-21	RF	RF.44_6	2
YMR186W_S198	YMR186W	HSC82	S198	S	198	1	15.615368521383717	1.6146567228814498e-36	RF	RF.44_6	2
YMR192W_S3	YMR192W	GYL1	S3	S	3	1	13.981336660348047	2.8244653540481597e-22	RF	RF.44_6	1
YMR192W_S37	YMR192W	GYL1	S37	S	37	1	12.952012138679931	2.8244653540481597e-22	RF	RF.44_6	1
YMR201C_S27	YMR201C	RAD14	S27	S	27	0.997075796127319	14.422199684668172	4.10407729044692e-5	RF	RF.44_6	1
YMR203W_T5	YMR203W	TOM40	T5	T	5	0.97003561258316	12.4599154367221	0.00669561059841925	RF	RF.44_6	1
YMR203W_S11	YMR203W	TOM40	S11	S	11	0.999667763710022	13.027773298963297	0.00669561059841925	RF	RF.44_6	1
YMR204C_S413	YMR204C	INP1	S413	S	413	0.999781429767609	16.200853354200053	1.22326150541661e-41	RF	RF.44_6	1
YMR205C_S171	YMR205C	PFK2	S171	S	171	1	24.784840909724117	3.89489113026133e-116	RF	RF.44_6	4
YMR205C_S167	YMR205C	PFK2	S167	S	167	1	21.886654930165527	3.89489113026133e-116	RF	RF.44_6	3
YMR205C_S166	YMR205C	PFK2	S166	S	166	0.897951722145081	16.004733006799302	3.89489113026133e-116	RF	RF.44_6	2
YMR205C_S163	YMR205C	PFK2	S163	S	163	1	20.02282125209939	3.89489113026133e-116	RF	RF.44_6	1
YMR205C_S42	YMR205C	PFK2	S42	S	42	0.763612568378448	15.273207237768226	3.89489113026133e-116	RF	RF.44_6	1
YMR205C_T184	YMR205C	PFK2	T184	T	184	0.999998807907104	17.365235089031714	3.89489113026133e-116	RF	RF.44_6	2
YMR205C_S573	YMR205C	PFK2	S573	S	573	0.99822610616684	14.221497761117831	3.89489113026133e-116	RF	RF.44_6	1
YMR205C_S652	YMR205C	PFK2	S652	S	652	0.981762647628784	11.649566911263031	3.89489113026133e-116	RF	RF.44_6	1
YMR212C_S564	YMR212C	EFR3	S564	S	564	0.992815256118774	18.25898625707089	2.61997504611002e-60	RF	RF.44_6	3
YMR212C_S570	YMR212C	EFR3	S570	S	570	0.996728599071503	12.56640671156752	2.61997504611002e-60	RF	RF.44_6	1
YMR212C_T231	YMR212C	EFR3	T231	T	231	0.760026752948761	11.707255011090782	2.61997504611002e-60	RF	RF.44_6	1
YMR212C_S735	YMR212C	EFR3	S735	S	735	0.89131224155426	16.21101667862141	2.61997504611002e-60	RF	RF.44_6	1
YMR215W_Y83	YMR215W	GAS3	Y83	Y	83	0.987571954727173	14.673273836109562	3.78120689181628e-27	RF	RF.44_6	1
YMR216C_S453	YMR216C	SKY1	S453	S	453	0.990192174911499	14.138316856684204	9.9914792435595209e-50	RF	RF.44_6	1
YMR216C_S449	YMR216C	SKY1	S449	S	449	0.999998271465302	14.138316856684204	9.9914792435595209e-50	RF	RF.44_6	1
YMR216C_S445	YMR216C	SKY1	S445	S	445	0.999981760978699	15.363182301506315	9.9914792435595209e-50	RF	RF.44_6	1
YMR216C_S432	YMR216C	SKY1	S432	S	432	0.987172484397888	13.866109652256144	9.9914792435595209e-50	RF	RF.44_6	1
YMR216C_S393	YMR216C	SKY1	S393	S	393	0.999898374080658	13.242437978212973	9.9914792435595209e-50	RF	RF.44_6	1
YMR216C_S388	YMR216C	SKY1	S388	S	388	0.995302021503448	13.242437978212973	9.9914792435595209e-50	RF	RF.44_6	1
YMR216C_S58	YMR216C	SKY1	S58	S	58	0.979752361774445	11.558366005394436	9.9914792435595209e-50	RF	RF.44_6	1
YMR217W_S124	YMR217W	GUA1	S124	S	124	0.967884421348572	15.103597990103635	4.85171341903548e-45	RF	RF.44_6	1
YMR217W_T357	YMR217W	GUA1	T357	T	357	1	14.900639798104732	4.85171341903548e-45	RF	RF.44_6	1
YMR219W_S1409	YMR219W	ESC1	S1409	S	1409	0.922435641288757	15.439126436617304	4.68332888377791e-48	RF	RF.44_6	1
YMR219W_S1145	YMR219W	ESC1	S1145	S	1145	0.999999523162842	15.945097763137388	4.68332888377791e-48	RF	RF.44_6	3
YMR219W_S1144	YMR219W	ESC1	S1144	S	1144	0.999999523162842	14.831248072248664	4.68332888377791e-48	RF	RF.44_6	2
YMR219W_S1326	YMR219W	ESC1	S1326	S	1326	1	16.57940740443997	4.68332888377791e-48	RF	RF.44_6	2
YMR219W_S435	YMR219W	ESC1	S435	S	435	0.905631422996521	11.793644577262278	4.68332888377791e-48	RF	RF.44_6	1
YMR219W_S883	YMR219W	ESC1	S883	S	883	0.930129587650299	15.902480762732017	4.68332888377791e-48	RF	RF.44_6	1
YMR219W_S1354	YMR219W	ESC1	S1354	S	1354	1	13.95888690151767	4.68332888377791e-48	RF	RF.44_6	1
YMR219W_S1348	YMR219W	ESC1	S1348	S	1348	1	12.500989905519996	4.68332888377791e-48	RF	RF.44_6	1
YMR219W_S1364	YMR219W	ESC1	S1364	S	1364	1	13.778715519896537	4.68332888377791e-48	RF	RF.44_6	1
YMR219W_T1360	YMR219W	ESC1	T1360	T	1360	1	13.778715519896537	4.68332888377791e-48	RF	RF.44_6	1
YMR219W_S1178	YMR219W	ESC1	S1178	S	1178	1	14.829688584006233	4.68332888377791e-48	RF	RF.44_6	3
YMR219W_S1176	YMR219W	ESC1	S1176	S	1176	1	14.15722978203864	4.68332888377791e-48	RF	RF.44_6	2
YMR219W_S777	YMR219W	ESC1	S777	S	777	0.981981515884399	11.836140326352009	4.68332888377791e-48	RF	RF.44_6	1
YMR219W_S532	YMR219W	ESC1	S532	S	532	0.99474048614502	13.03614643130508	4.68332888377791e-48	RF	RF.44_6	1
YMR219W_S1254	YMR219W	ESC1	S1254	S	1254	0.969449579715729	11.20342147315072	4.68332888377791e-48	RF	RF.44_6	1
YMR219W_S911	YMR219W	ESC1	S911	S	911	1	14.987436891629658	4.68332888377791e-48	RF	RF.44_6	1
YMR219W_S1290	YMR219W	ESC1	S1290	S	1290	0.924028635025024	14.416754329401488	4.68332888377791e-48	RF	RF.44_6	1
YMR219W_S1098	YMR219W	ESC1	S1098	S	1098	0.952827930450439	16.840115206920917	4.68332888377791e-48	RF	RF.44_6	2
YMR219W_T1085	YMR219W	ESC1	T1085	T	1085	0.967557907104492	16.77589055014899	4.68332888377791e-48	RF	RF.44_6	1
YMR219W_T1105	YMR219W	ESC1	T1105	T	1105	0.997550129890442	9.985015412238376	4.68332888377791e-48	RF	RF.44_6	1
YMR219W_S1104	YMR219W	ESC1	S1104	S	1104	0.995562076568604	9.985015412238376	4.68332888377791e-48	RF	RF.44_6	1
YMR219W_S1214	YMR219W	ESC1	S1214	S	1214	0.999937534332275	15.697840047254202	4.68332888377791e-48	RF	RF.44_6	1
YMR221C_S269	YMR221C	FMP42	S269	S	269	0.999985337257385	15.253036275537651	2.0374378044515798e-42	RF	RF.44_6	2
YMR221C_S249	YMR221C	FMP42	S249	S	249	1	14.026403699824792	2.0374378044515798e-42	RF	RF.44_6	1
YMR221C_S238	YMR221C	FMP42	S238	S	238	1	17.132245604764076	2.0374378044515798e-42	RF	RF.44_6	2
YMR224C_S560	YMR224C	MRE11	S560	S	560	0.999225676059723	16.341869147529422	4.09059640153644e-37	RF	RF.44_6	2
YMR226C_S147	YMR226C	YMR226C	S147	S	147	0.998390018939972	11.85495238977996	9.80623050208866e-30	RF	RF.44_6	1
YMR227C_S104	YMR227C	TAF7	S104	S	104	1	17.576850555378673	7.685061627740909e-70	RF	RF.44_6	1
YMR227C_S101	YMR227C	TAF7	S101	S	101	1	17.61134748831245	7.685061627740909e-70	RF	RF.44_6	2
YMR227C_Y99	YMR227C	TAF7	Y99	Y	99	0.992409646511078	12.207978200633551	7.685061627740909e-70	RF	RF.44_6	1
YMR229C_S188	YMR229C	RRP5	S188	S	188	1	16.913839304336392	1.70517319638676e-48	RF	RF.44_6	3
YMR229C_S187	YMR229C	RRP5	S187	S	187	1	16.913839304336392	1.70517319638676e-48	RF	RF.44_6	3
YMR229C_S20	YMR229C	RRP5	S20	S	20	0.974170744419098	12.914745824918596	1.70517319638676e-48	RF	RF.44_6	2
YMR229C_S1170	YMR229C	RRP5	S1170	S	1170	1	13.02711582260502	1.70517319638676e-48	RF	RF.44_6	1
YMR230W_S98	YMR230W	RPS10B	S98	S	98	1	16.892348230656648	5.94965484732954e-60	RF	RF.44_6	1
YMR231W_T608	YMR231W	PEP5	T608	T	608	0.873238503932953	14.451229746137615	7.146463124499611e-15	RF	RF.44_6	1
YMR233W_S225	YMR233W	TRI1	S225	S	225	0.999976575374603	15.752394832016757	4.26933160408224e-21	RF	RF.44_6	2
YMR233W_S116	YMR233W	TRI1	S116	S	116	0.952017307281494	15.489216544294695	4.26933160408224e-21	RF	RF.44_6	1
YMR233W_S113	YMR233W	TRI1	S113	S	113	0.999377250671387	15.593819875548334	4.26933160408224e-21	RF	RF.44_6	2
YMR236W_T29	YMR236W	TAF9	T29	T	29	0.953663527965546	15.368441238228124	1.2392063631422e-4	RF	RF.44_6	1
YMR236W_S13	YMR236W	TAF9	S13	S	13	0.997826814651489	14.445648105266296	1.2392063631422e-4	RF	RF.44_6	2
YMR236W_S16	YMR236W	TAF9	S16	S	16	0.966012358665466	13.746318954374743	1.2392063631422e-4	RF	RF.44_6	2
YMR236W_S18	YMR236W	TAF9	S18	S	18	0.943404197692871	11.647577699474937	1.2392063631422e-4	RF	RF.44_6	1
YMR239C_S468	YMR239C	RNT1	S468	S	468	0.996529996395111	12.481115757274152	2.1469105954498e-4	RF	RF.44_6	1
YMR242C_S32	YMR242C	RPL20A	S32	S	32	1	11.792730482728688	2.27083341119828e-50	RF	RF.44_6	1
YOR312C_S32	YOR312C	RPL20B	S32	S	32	1	11.792730482728688	2.27083341119828e-50	RF	RF.44_6	1
YMR242C_T70	YMR242C	RPL20A	T70	T	70	1	13.524066530692824	2.27083341119828e-50	RF	RF.44_6	1
YMR242C_S60	YMR242C	RPL20A	S60	S	60	1	13.524066530692824	2.27083341119828e-50	RF	RF.44_6	1
YMR242C_S55	YMR242C	RPL20A	S55	S	55	1	14.016224117395124	2.27083341119828e-50	RF	RF.44_6	2
YOR312C_T70	YOR312C	RPL20B	T70	T	70	1	13.524066530692824	2.27083341119828e-50	RF	RF.44_6	1
YOR312C_S60	YOR312C	RPL20B	S60	S	60	1	13.524066530692824	2.27083341119828e-50	RF	RF.44_6	1
YOR312C_S55	YOR312C	RPL20B	S55	S	55	1	14.016224117395124	2.27083341119828e-50	RF	RF.44_6	2
YMR243C_S393	YMR243C	ZRC1	S393	S	393	0.996952831745148	14.703389308811538	1.47327559996304e-30	RF	RF.44_6	1
YMR243C_S387	YMR243C	ZRC1	S387	S	387	0.999894618988037	13.100006566552686	1.47327559996304e-30	RF	RF.44_6	1
YMR255W_S111	YMR255W	GFD1	S111	S	111	0.998807013034821	19.861166027034812	1.7461564623294102e-67	RF	RF.44_6	2
YMR255W_S106	YMR255W	GFD1	S106	S	106	0.999967396259308	15.13492783755583	1.7461564623294102e-67	RF	RF.44_6	2
YMR255W_S113	YMR255W	GFD1	S113	S	113	0.997194290161133	13.738583977466863	1.7461564623294102e-67	RF	RF.44_6	1
YMR255W_T103	YMR255W	GFD1	T103	T	103	0.925565540790558	13.738583977466863	1.7461564623294102e-67	RF	RF.44_6	1
YMR255W_S87	YMR255W	GFD1	S87	S	87	0.999072194099426	13.091449431877024	1.7461564623294102e-67	RF	RF.44_6	1
YMR261C_S53	YMR261C	TPS3	S53	S	53	0.82175201177597	18.36049836706281	2.02663497653752e-84	RF	RF.44_6	2
YMR261C_Y61	YMR261C	TPS3	Y61	Y	61	0.999999821186066	16.96997625505155	2.02663497653752e-84	RF	RF.44_6	2
YMR261C_S193	YMR261C	TPS3	S193	S	193	0.99999988079071	20.008029393429517	2.02663497653752e-84	RF	RF.44_6	2
YMR261C_S148	YMR261C	TPS3	S148	S	148	0.999938070774078	18.686500767177748	2.02663497653752e-84	RF	RF.44_6	2
YMR261C_S181	YMR261C	TPS3	S181	S	181	0.999265968799591	14.30491040813813	2.02663497653752e-84	RF	RF.44_6	1
YMR261C_S204	YMR261C	TPS3	S204	S	204	1	14.073888908338034	2.02663497653752e-84	RF	RF.44_6	1
YMR261C_S970	YMR261C	TPS3	S970	S	970	0.98454838991165206	12.419902280009326	2.02663497653752e-84	RF	RF.44_6	1
YMR261C_S968	YMR261C	TPS3	S968	S	968	0.976049482822418	12.419902280009326	2.02663497653752e-84	RF	RF.44_6	1
YMR266W_S951	YMR266W	RSN1	S951	S	951	0.999999940395355	15.567065845084796	3.39197092626699e-58	RF	RF.44_6	1
YMR270C_S8	YMR270C	RRN9	S8	S	8	1	13.443210197364207	4.53986546351914e-36	RF	RF.44_6	1
YMR270C_S2	YMR270C	RRN9	S2	S	2	1	14.186729443827687	4.53986546351914e-36	RF	RF.44_6	2
YMR273C_T730	YMR273C	ZDS1	T730	T	730	0.807438969612122	11.569663305315364	1.65779649197943e-20	RF	RF.44_6	1
YMR273C_S695	YMR273C	ZDS1	S695	S	695	0.919584095478058	21.89405804706983	1.65779649197943e-20	RF	RF.44_6	1
YMR273C_S693	YMR273C	ZDS1	S693	S	693	0.919769644737244	21.89405804706983	1.65779649197943e-20	RF	RF.44_6	1
YMR273C_S691	YMR273C	ZDS1	S691	S	691	0.92049640417099	21.89405804706983	1.65779649197943e-20	RF	RF.44_6	1
YMR273C_S54	YMR273C	ZDS1	S54	S	54	1	10.714850298668852	1.65779649197943e-20	RF	RF.44_6	1
YMR273C_S51	YMR273C	ZDS1	S51	S	51	1	10.714850298668852	1.65779649197943e-20	RF	RF.44_6	1
YMR273C_S14	YMR273C	ZDS1	S14	S	14	0.960767865180969	11.430579758700857	1.65779649197943e-20	RF	RF.44_6	1
YMR275C_S70	YMR275C	BUL1	S70	S	70	0.999993562698364	15.572401795399896	1.8247606768090095e-54	RF	RF.44_6	1
YMR275C_S195	YMR275C	BUL1	S195	S	195	1	18.395637154421927	1.8247606768090095e-54	RF	RF.44_6	1
YMR276W_S360	YMR276W	DSK2	S360	S	360	0.911630809307098	13.137826211497671	5.05526532036679e-29	RF	RF.44_6	1
YMR276W_T97	YMR276W	DSK2	T97	T	97	1	17.333869937824417	5.05526532036679e-29	RF	RF.44_6	2
YMR276W_S9	YMR276W	DSK2	S9	S	9	0.997893631458282	14.424602333402476	5.05526532036679e-29	RF	RF.44_6	1
YMR277W_S692	YMR277W	FCP1	S692	S	692	0.910909056663513	11.661608997639668	1.7348133086769e-4	RF	RF.44_6	1
YMR278W_S158	YMR278W	PRM15	S158	S	158	0.999999165534973	17.840894475484777	1.0042750762803e-6	RF	RF.44_6	2
YMR280C_T1237	YMR280C	CAT8	T1237	T	1237	0.95694899559021	15.39526236631315	0.00169439651780927	RF	RF.44_6	1
YMR280C_S1236	YMR280C	CAT8	S1236	S	1236	0.949128329753876	15.39526236631315	0.00169439651780927	RF	RF.44_6	1
YMR285C_S377	YMR285C	NGL2	S377	S	377	1	11.971935367259173	9.11192535549832e-9	RF	RF.44_6	1
YMR286W_S66	YMR286W	MRPL33	S66	S	66	1	15.501564003363352	3.1292822778951e-4	RF	RF.44_6	1
YMR286W_T64	YMR286W	MRPL33	T64	T	64	1	15.501564003363352	3.1292822778951e-4	RF	RF.44_6	1
YMR286W_T59	YMR286W	MRPL33	T59	T	59	1	15.501564003363352	3.1292822778951e-4	RF	RF.44_6	1
YMR290C_S12	YMR290C	HAS1	S12	S	12	0.918738484382629	15.098382838207684	3.08060679054508e-16	RF	RF.44_6	2
YMR290C_S458	YMR290C	HAS1	S458	S	458	0.99887603521347	13.736835548432412	3.08060679054508e-16	RF	RF.44_6	1
YMR290C_S456	YMR290C	HAS1	S456	S	456	0.985091805458069	13.736835548432412	3.08060679054508e-16	RF	RF.44_6	1
YMR290C_Y454	YMR290C	HAS1	Y454	Y	454	0.994482636451721	13.736835548432412	3.08060679054508e-16	RF	RF.44_6	1
YMR291W_S578	YMR291W	TDA1	S578	S	578	0.986849009990692	14.033708353825332	5.0893930510496304e-37	RF	RF.44_6	1
YMR291W_S380	YMR291W	TDA1	S380	S	380	0.999666631221771	16.38006317101254	5.0893930510496304e-37	RF	RF.44_6	2
YMR291W_S7	YMR291W	TDA1	S7	S	7	0.990527868270874	15.568782700067972	5.0893930510496304e-37	RF	RF.44_6	2
YMR294W_T119	YMR294W	JNM1	T119	T	119	0.810867667198181	12.241616500198928	7.18559641242701e-5	RF	RF.44_6	1
YMR295C_S14	YMR295C	YMR295C	S14	S	14	1	20.82088687664347	2.0108824235204703e-67	RF	RF.44_6	8
YMR295C_S11	YMR295C	YMR295C	S11	S	11	1	17.65157889682008	2.0108824235204703e-67	RF	RF.44_6	3
YMR295C_T13	YMR295C	YMR295C	T13	T	13	0.99952757358551	14.34955515808297	2.0108824235204703e-67	RF	RF.44_6	2
YMR295C_S9	YMR295C	YMR295C	S9	S	9	0.999988198280334	15.037799516530272	2.0108824235204703e-67	RF	RF.44_6	1
YMR295C_S74	YMR295C	YMR295C	S74	S	74	0.998037874698639	14.330834752825066	2.0108824235204703e-67	RF	RF.44_6	2
YMR295C_Y72	YMR295C	YMR295C	Y72	Y	72	0.999734699726105	10.642628855760304	2.0108824235204703e-67	RF	RF.44_6	1
YMR295C_S23	YMR295C	YMR295C	S23	S	23	1	16.821740340548065	2.0108824235204703e-67	RF	RF.44_6	3
YMR295C_T39	YMR295C	YMR295C	T39	T	39	0.996983289718628	15.392120355109768	2.0108824235204703e-67	RF	RF.44_6	1
YMR296C_S429	YMR296C	LCB1	S429	S	429	0.993371546268463	12.492089400120298	4.0807030210249e-4	RF	RF.44_6	1
YMR296C_S426	YMR296C	LCB1	S426	S	426	0.99014276266098	12.492089400120298	4.0807030210249e-4	RF	RF.44_6	1
YMR298W_S2	YMR298W	LIP1	S2	S	2	0.9997518658638	16.60781524675389	2.2324550833938292e-43	RF	RF.44_6	1
YMR298W_T5	YMR298W	LIP1	T5	T	5	0.990835070610046	13.119669723660712	2.2324550833938292e-43	RF	RF.44_6	1
YMR300C_S488	YMR300C	ADE4	S488	S	488	0.999560117721558	11.44140779897272	6.235955604100281e-9	RF	RF.44_6	1
YMR302C_S672	YMR302C	YME2	S672	S	672	0.79127424955368	10.00410392943136	1.88672679923103e-6	RF	RF.44_6	1
YMR309C_S809	YMR309C	NIP1	S809	S	809	1	11.475373530541711	4.07548525092736e-69	RF	RF.44_6	1
YMR311C_S12	YMR311C	GLC8	S12	S	12	1	19.42669608292099	7.08870310345777e-59	RF	RF.44_6	4
YMR311C_S184	YMR311C	GLC8	S184	S	184	1	16.737933123060937	7.08870310345777e-59	RF	RF.44_6	2
YMR311C_S158	YMR311C	GLC8	S158	S	158	1	13.390457678202706	7.08870310345777e-59	RF	RF.44_6	1
YMR314W_S14	YMR314W	PRE5	S14	S	14	0.99328488111496	15.55478761070112	1.48298669832491e-39	RF	RF.44_6	1
YMR314W_S140	YMR314W	PRE5	S140	S	140	0.999976217746735	15.515423178386584	1.48298669832491e-39	RF	RF.44_6	1
YMR315W_T319	YMR315W	YMR315W	T319	T	319	0.989906489849091	14.083074351186712	9.753749606884261e-14	RF	RF.44_6	1
YMR315W_T243	YMR315W	YMR315W	T243	T	243	0.999754130840302	14.991573532813062	9.753749606884261e-14	RF	RF.44_6	1
YMR315W_S238	YMR315W	YMR315W	S238	S	238	0.98798543214798	14.991573532813062	9.753749606884261e-14	RF	RF.44_6	1
YMR315W_S233	YMR315W	YMR315W	S233	S	233	0.98848682641983	14.991573532813062	9.753749606884261e-14	RF	RF.44_6	1
YMR315W_S2	YMR315W	YMR315W	S2	S	2	0.920256197452545	12.330194981363876	9.753749606884261e-14	RF	RF.44_6	1
YMR315W_S213	YMR315W	YMR315W	S213	S	213	0.996106684207916	12.626150903644414	9.753749606884261e-14	RF	RF.44_6	1
YMR318C_S359	YMR318C	ADH6	S359	S	359	1	17.492803185918675	1.87511862744938e-44	RF	RF.44_6	1
YNL002C_S60	YNL002C	RLP7	S60	S	60	1	13.872617665641878	1.50031617350627e-24	RF	RF.44_6	1
YNL002C_S278	YNL002C	RLP7	S278	S	278	0.99979168176651	14.079120768208591	1.50031617350627e-24	RF	RF.44_6	1
YNL004W_S2	YNL004W	HRB1	S2	S	2	0.962623298168182	12.062453951829228	1.2658216682366502e-47	RF	RF.44_6	1
YNL004W_S27	YNL004W	HRB1	S27	S	27	1	17.195706786990137	1.2658216682366502e-47	RF	RF.44_6	2
YNL004W_S343	YNL004W	HRB1	S343	S	343	0.997527897357941	18.83032345739245	1.2658216682366502e-47	RF	RF.44_6	7
YNL004W_S338	YNL004W	HRB1	S338	S	338	0.974711000919342	17.860443172214257	1.2658216682366502e-47	RF	RF.44_6	1
YNL004W_S355	YNL004W	HRB1	S355	S	355	1	14.032248460365825	1.2658216682366502e-47	RF	RF.44_6	3
YNL007C_S275	YNL007C	SIS1	S275	S	275	0.999262034893036	10.83361080434851	5.9307372886036e-65	RF	RF.44_6	1
YNL015W_T74	YNL015W	PBI2	T74	T	74	1	15.33248496893467	3.0226259027558e-4	RF	RF.44_6	2
YNL015W_T2	YNL015W	PBI2	T2	T	2	0.991361618041992	13.248869434611777	3.0226259027558e-4	RF	RF.44_6	1
YNL020C_S478	YNL020C	ARK1	S478	S	478	0.996996402740479	13.793424031383724	5.214189551562059e-27	RF	RF.44_6	1
YNL023C_S958	YNL023C	FAP1	S958	S	958	1	13.800740935172223	0.00727076887656019	RF	RF.44_6	2
YNL027W_S21	YNL027W	CRZ1	S21	S	21	0.99999064207077	18.365729777159387	1.17444160060765e-36	RF	RF.44_6	1
YNL027W_S429	YNL027W	CRZ1	S429	S	429	1	16.777237008836824	1.17444160060765e-36	RF	RF.44_6	2
YNL032W_S94	YNL032W	SIW14	S94	S	94	1	15.35433468241034	1.4347026650604498e-11	RF	RF.44_6	2
YNL035C_S351	YNL035C	YNL035C	S351	S	351	1	15.676556381953892	2.86852501436834e-21	RF	RF.44_6	5
YNL039W_S586	YNL039W	BDP1	S586	S	586	1	18.828911914966763	1.14026275578418e-42	RF	RF.44_6	3
YNL039W_T28	YNL039W	BDP1	T28	T	28	0.910283327102661	18.22642454654126	1.14026275578418e-42	RF	RF.44_6	1
YNL039W_S164	YNL039W	BDP1	S164	S	164	0.961916446685791	13.416069114411007	1.14026275578418e-42	RF	RF.44_6	1
YNL039W_S49	YNL039W	BDP1	S49	S	49	1	17.991316555860088	1.14026275578418e-42	RF	RF.44_6	2
YNL039W_S178	YNL039W	BDP1	S178	S	178	1	16.631065655687987	1.14026275578418e-42	RF	RF.44_6	1
YNL039W_S73	YNL039W	BDP1	S73	S	73	0.999881088733673	11.8111236746195	1.14026275578418e-42	RF	RF.44_6	1
YNL041C_S128	YNL041C	COG6	S128	S	128	0.999354362487793	13.908456721285084	5.53188701920682e-5	RF	RF.44_6	1
YNL041C_T38	YNL041C	COG6	T38	T	38	1	12.383331438577503	5.53188701920682e-5	RF	RF.44_6	1
YNL042W_S231	YNL042W	BOP3	S231	S	231	1	13.366061867025412	3.81751599530146e-24	RF	RF.44_6	1
YNL042W_S102	YNL042W	BOP3	S102	S	102	0.898962676525116	13.44008176365593	3.81751599530146e-24	RF	RF.44_6	1
YNL047C_S649	YNL047C	SLM2	S649	S	649	0.999994695186615	13.6165430914829	1.26252332116076e-48	RF	RF.44_6	1
YNL049C_S51	YNL049C	SFB2	S51	S	51	0.998252511024475	18.919250044946537	9.98836122094897e-34	RF	RF.44_6	2
YNL050C_S55	YNL050C	YNL050C	S55	S	55	0.999996423721313	16.87394933541849	2.33502605192257e-10	RF	RF.44_6	2
YNL050C_S65	YNL050C	YNL050C	S65	S	65	0.834138154983521	15.90273007471212	2.33502605192257e-10	RF	RF.44_6	1
YNL050C_S62	YNL050C	YNL050C	S62	S	62	0.834138154983521	15.90273007471212	2.33502605192257e-10	RF	RF.44_6	1
YNL050C_S56	YNL050C	YNL050C	S56	S	56	0.834138154983521	15.90273007471212	2.33502605192257e-10	RF	RF.44_6	1
YNL053W_S22	YNL053W	MSG5	S22	S	22	1	15.000773761512685	4.15633334065313e-47	RF	RF.44_6	2
YNL053W_S115	YNL053W	MSG5	S115	S	115	0.996852099895477	12.615654251385218	4.15633334065313e-47	RF	RF.44_6	1
YNL053W_S108	YNL053W	MSG5	S108	S	108	0.996621251106262	17.151657393586508	4.15633334065313e-47	RF	RF.44_6	1
YNL053W_T107	YNL053W	MSG5	T107	T	107	0.986472010612488	17.151657393586508	4.15633334065313e-47	RF	RF.44_6	1
YNL053W_T104	YNL053W	MSG5	T104	T	104	0.974695682525635	17.151657393586508	4.15633334065313e-47	RF	RF.44_6	1
YNL053W_Y103	YNL053W	MSG5	Y103	Y	103	0.899349808692932	17.151657393586508	4.15633334065313e-47	RF	RF.44_6	1
YNL053W_S422	YNL053W	MSG5	S422	S	422	0.886217951774597	15.872726185199266	4.15633334065313e-47	RF	RF.44_6	1
YNL053W_T170	YNL053W	MSG5	T170	T	170	0.992395877838135	15.179893034979369	4.15633334065313e-47	RF	RF.44_6	1
YNL054W_S494	YNL054W	VAC7	S494	S	494	1	10.504223512228137	1.35478360122457e-24	RF	RF.44_6	1
YNL054W_S646	YNL054W	VAC7	S646	S	646	0.990916550159454	14.036173900312829	1.35478360122457e-24	RF	RF.44_6	1
YNL054W_S164	YNL054W	VAC7	S164	S	164	0.932892024517059	10.7859853115721	1.35478360122457e-24	RF	RF.44_6	1
YNL055C_S2	YNL055C	POR1	S2	S	2	0.999999761581421	16.538783991069614	3.44995464731283e-41	RF	RF.44_6	1
YNL055C_S7	YNL055C	POR1	S7	S	7	0.913504362106323	13.147387546683351	3.44995464731283e-41	RF	RF.44_6	1
YNL055C_S109	YNL055C	POR1	S109	S	109	0.999999642372131	14.606296410542084	3.44995464731283e-41	RF	RF.44_6	1
YNL056W_S181	YNL056W	OCA2	S181	S	181	0.994966208934784	12.86776068121609	3.68760183001554e-20	RF	RF.44_6	1
YNL056W_S187	YNL056W	OCA2	S187	S	187	0.98655766248703	13.154797192711154	3.68760183001554e-20	RF	RF.44_6	1
YNL056W_S189	YNL056W	OCA2	S189	S	189	0.838951587677002	13.154797192711154	3.68760183001554e-20	RF	RF.44_6	1
YNL058C_S276	YNL058C	YNL058C	S276	S	276	0.999063968658447	15.04050485841126	6.5342146985379e-28	RF	RF.44_6	1
YNL059C_S7	YNL059C	ARP5	S7	S	7	1	12.913877087402009	7.6886600969252395e-31	RF	RF.44_6	2
YNL059C_T9	YNL059C	ARP5	T9	T	9	1	14.307842996099827	7.6886600969252395e-31	RF	RF.44_6	2
YNL061W_T194	YNL061W	NOP2	T194	T	194	0.931866824626923	13.02652147125293	0.00417595920507494	RF	RF.44_6	1
YNL061W_S223	YNL061W	NOP2	S223	S	223	0.936311006546021	10.496028644549249	0.00417595920507494	RF	RF.44_6	1
YNL064C_S394	YNL064C	YDJ1	S394	S	394	1	16.252768033796716	1.45575729426062e-37	RF	RF.44_6	1
YNL067W_S73	YNL067W	RPL9B	S73	S	73	1	15.329628411395795	2.2032096002595797e-44	RF	RF.44_6	1
YNL068C_S833	YNL068C	FKH2	S833	S	833	1	16.305587793151947	2.1369899595356794e-23	RF	RF.44_6	1
YNL068C_S832	YNL068C	FKH2	S832	S	832	1	12.962433432141886	2.1369899595356794e-23	RF	RF.44_6	1
YNL068C_S683	YNL068C	FKH2	S683	S	683	0.999597668647766	16.39201186197498	2.1369899595356794e-23	RF	RF.44_6	1
YNL068C_S818	YNL068C	FKH2	S818	S	818	0.99417370557785	13.64024951798983	2.1369899595356794e-23	RF	RF.44_6	2
YNL068C_S814	YNL068C	FKH2	S814	S	814	0.971449613571167	10.454945796529968	2.1369899595356794e-23	RF	RF.44_6	1
YNL068C_T813	YNL068C	FKH2	T813	T	813	0.989436745643616	10.454945796529968	2.1369899595356794e-23	RF	RF.44_6	1
YNL068C_S708	YNL068C	FKH2	S708	S	708	1	15.29623807945046	2.1369899595356794e-23	RF	RF.44_6	2
YNL068C_S589	YNL068C	FKH2	S589	S	589	0.97930908203125	12.562346410742384	2.1369899595356794e-23	RF	RF.44_6	1
YNL068C_S250	YNL068C	FKH2	S250	S	250	0.870686829090118	12.29352956313497	2.1369899595356794e-23	RF	RF.44_6	1
YNL068C_S559	YNL068C	FKH2	S559	S	559	0.788571953773499	10.494189606231286	2.1369899595356794e-23	RF	RF.44_6	1
YNL069C_S195	YNL069C	RPL16B	S195	S	195	0.999771952629089	13.652570957204812	8.96178829839383e-48	RF	RF.44_6	1
YNL069C_S2	YNL069C	RPL16B	S2	S	2	1	13.311650907463902	8.96178829839383e-48	RF	RF.44_6	1
YNL069C_S187	YNL069C	RPL16B	S187	S	187	0.994561731815338	14.641057563762123	8.96178829839383e-48	RF	RF.44_6	1
YNL071W_T97	YNL071W	LAT1	T97	T	97	1	12.672958248826973	4.93715049396853e-5	RF	RF.44_6	1
YNL074C_S257	YNL074C	MLF3	S257	S	257	1	16.489104929450363	1.22880334576922e-68	RF	RF.44_6	1
YNL074C_S183	YNL074C	MLF3	S183	S	183	0.999999821186066	18.02711389730747	1.22880334576922e-68	RF	RF.44_6	3
YNL074C_S179	YNL074C	MLF3	S179	S	179	0.996403574943542	16.783291155008346	1.22880334576922e-68	RF	RF.44_6	1
YNL074C_S180	YNL074C	MLF3	S180	S	180	0.995929598808289	17.23562536174598	1.22880334576922e-68	RF	RF.44_6	2
YNL074C_S171	YNL074C	MLF3	S171	S	171	0.998705804347992	18.144712555841643	1.22880334576922e-68	RF	RF.44_6	2
YNL074C_T169	YNL074C	MLF3	T169	T	169	0.980995535850525	15.535743106551182	1.22880334576922e-68	RF	RF.44_6	1
YNL074C_S322	YNL074C	MLF3	S322	S	322	0.999999940395355	17.2048760472137	1.22880334576922e-68	RF	RF.44_6	1
YNL074C_S297	YNL074C	MLF3	S297	S	297	1	18.560977167400026	1.22880334576922e-68	RF	RF.44_6	3
YNL074C_S293	YNL074C	MLF3	S293	S	293	0.999997913837433	18.108321516166072	1.22880334576922e-68	RF	RF.44_6	1
YNL074C_Y295	YNL074C	MLF3	Y295	Y	295	0.99800717830658	15.687314740969896	1.22880334576922e-68	RF	RF.44_6	1
YNL074C_S265	YNL074C	MLF3	S265	S	265	0.999965906143188	16.91540201280825	1.22880334576922e-68	RF	RF.44_6	2
YNL074C_Y270	YNL074C	MLF3	Y270	Y	270	0.882889688014984	13.492468748627852	1.22880334576922e-68	RF	RF.44_6	1
YNL074C_S315	YNL074C	MLF3	S315	S	315	1	13.979172923274763	1.22880334576922e-68	RF	RF.44_6	2
YNL074C_S11	YNL074C	MLF3	S11	S	11	1	19.442433081561244	1.22880334576922e-68	RF	RF.44_6	4
YNL074C_Y4	YNL074C	MLF3	Y4	Y	4	1	14.586992197415144	1.22880334576922e-68	RF	RF.44_6	1
YNL074C_S14	YNL074C	MLF3	S14	S	14	1	19.09769051056582	1.22880334576922e-68	RF	RF.44_6	3
YNL074C_S79	YNL074C	MLF3	S79	S	79	0.996836543083191	17.19248282699171	1.22880334576922e-68	RF	RF.44_6	3
YNL074C_T87	YNL074C	MLF3	T87	T	87	0.918658554553986	12.389761567204786	1.22880334576922e-68	RF	RF.44_6	1
YNL074C_S74	YNL074C	MLF3	S74	S	74	0.999999582767487	17.97421968555589	1.22880334576922e-68	RF	RF.44_6	3
YNL074C_S48	YNL074C	MLF3	S48	S	48	0.998860061168671	15.58671808860238	1.22880334576922e-68	RF	RF.44_6	1
YNL074C_S228	YNL074C	MLF3	S228	S	228	1	16.780903209822217	1.22880334576922e-68	RF	RF.44_6	1
YNL074C_S439	YNL074C	MLF3	S439	S	439	0.999970495700836	15.087456778807606	1.22880334576922e-68	RF	RF.44_6	1
YNL074C_S160	YNL074C	MLF3	S160	S	160	1	15.028605644969383	1.22880334576922e-68	RF	RF.44_6	1
YNL074C_S157	YNL074C	MLF3	S157	S	157	1	15.028605644969383	1.22880334576922e-68	RF	RF.44_6	1
YNL074C_S36	YNL074C	MLF3	S36	S	36	0.991603493690491	15.12492467338154	1.22880334576922e-68	RF	RF.44_6	1
YNL074C_Y397	YNL074C	MLF3	Y397	Y	397	0.99986821413040206	12.16266944188084	1.22880334576922e-68	RF	RF.44_6	1
YNL076W_S251	YNL076W	MKS1	S251	S	251	0.98835700750351	15.25025642042427	4.466446240860379e-55	RF	RF.44_6	1
YNL076W_S558	YNL076W	MKS1	S558	S	558	0.999985992908478	15.759940631290656	4.466446240860379e-55	RF	RF.44_6	2
YNL076W_S518	YNL076W	MKS1	S518	S	518	1	18.978289363126	4.466446240860379e-55	RF	RF.44_6	1
YNL076W_S239	YNL076W	MKS1	S239	S	239	0.999964654445648	18.263994382078636	4.466446240860379e-55	RF	RF.44_6	2
YNL076W_T241	YNL076W	MKS1	T241	T	241	0.998600423336029	14.647127862788633	4.466446240860379e-55	RF	RF.44_6	1
YNL076W_S442	YNL076W	MKS1	S442	S	442	1	19.55831947216908	4.466446240860379e-55	RF	RF.44_6	3
YNL076W_S440	YNL076W	MKS1	S440	S	440	1	17.251545320568987	4.466446240860379e-55	RF	RF.44_6	1
YNL076W_S429	YNL076W	MKS1	S429	S	429	1	12.837062006328614	4.466446240860379e-55	RF	RF.44_6	1
YNL076W_S264	YNL076W	MKS1	S264	S	264	1	15.901204894494038	4.466446240860379e-55	RF	RF.44_6	2
YNL076W_S453	YNL076W	MKS1	S453	S	453	0.999946355819702	17.251545320568987	4.466446240860379e-55	RF	RF.44_6	1
YNL076W_S447	YNL076W	MKS1	S447	S	447	1	17.251545320568987	4.466446240860379e-55	RF	RF.44_6	1
YNL076W_S2	YNL076W	MKS1	S2	S	2	0.99634450674057	12.589994280225694	4.466446240860379e-55	RF	RF.44_6	2
YNL077W_Y528	YNL077W	APJ1	Y528	Y	528	0.99999874830246	15.092382420520243	1.14853154713722e-29	RF	RF.44_6	1
YNL077W_Y521	YNL077W	APJ1	Y521	Y	521	0.99999874830246	15.092382420520243	1.14853154713722e-29	RF	RF.44_6	1
YNL077W_Y513	YNL077W	APJ1	Y513	Y	513	0.997487306594849	15.092382420520243	1.14853154713722e-29	RF	RF.44_6	1
YNL077W_S515	YNL077W	APJ1	S515	S	515	0.95857161283493	14.717549271132498	1.14853154713722e-29	RF	RF.44_6	1
YNL077W_S444	YNL077W	APJ1	S444	S	444	0.980283200740814	22.474853143059605	1.14853154713722e-29	RF	RF.44_6	1
YNL079C_S195	YNL079C	TPM1	S195	S	195	1	12.50624013917862	5.34783820089607e-6	RF	RF.44_6	1
YNL084C_S276	YNL084C	END3	S276	S	276	1	15.99916348871732	1.31289960529493e-33	RF	RF.44_6	2
YNL088W_S1254	YNL088W	TOP2	S1254	S	1254	0.941012442111969	12.27290085272303	3.21136577821192e-45	RF	RF.44_6	1
YNL088W_T1250	YNL088W	TOP2	T1250	T	1250	0.950953841209412	12.27290085272303	3.21136577821192e-45	RF	RF.44_6	1
YNL088W_T1256	YNL088W	TOP2	T1256	T	1256	0.940244495868683	12.27290085272303	3.21136577821192e-45	RF	RF.44_6	1
YNL088W_T1314	YNL088W	TOP2	T1314	T	1314	0.999998986721039	11.40519377646202	3.21136577821192e-45	RF	RF.44_6	1
YNL088W_S1310	YNL088W	TOP2	S1310	S	1310	0.989297747612	11.40519377646202	3.21136577821192e-45	RF	RF.44_6	1
YNL091W_S266	YNL091W	NST1	S266	S	266	0.999978065490723	15.127790354350235	1.54485147400824e-25	RF	RF.44_6	2
YNL091W_S1229	YNL091W	NST1	S1229	S	1229	0.999977946281433	14.0832170841553	1.54485147400824e-25	RF	RF.44_6	1
YNL096C_S187	YNL096C	RPS7B	S187	S	187	0.885786473751068	13.344572811912624	3.57454504645701e-42	RF	RF.44_6	1
YNL096C_T117	YNL096C	RPS7B	T117	T	117	0.993982076644897	13.134553355203566	3.57454504645701e-42	RF	RF.44_6	1
YNL096C_S14	YNL096C	RPS7B	S14	S	14	1	14.179853944411835	3.57454504645701e-42	RF	RF.44_6	2
YNL096C_S10	YNL096C	RPS7B	S10	S	10	1	14.179853944411835	3.57454504645701e-42	RF	RF.44_6	2
YNL096C_S103	YNL096C	RPS7B	S103	S	103	1	14.503171034199395	3.57454504645701e-42	RF	RF.44_6	1
YNL096C_T75	YNL096C	RPS7B	T75	T	75	0.999027192592621	12.192327326501358	3.57454504645701e-42	RF	RF.44_6	1
YNL098C_S238	YNL098C	RAS2	S238	S	238	1	18.321568028154164	7.291228256713098e-93	RF	RF.44_6	2
YNL098C_S235	YNL098C	RAS2	S235	S	235	1	18.321568028154164	7.291228256713098e-93	RF	RF.44_6	2
YNL098C_S207	YNL098C	RAS2	S207	S	207	0.99999988079071	15.760285326039131	7.291228256713098e-93	RF	RF.44_6	1
YNL098C_S202	YNL098C	RAS2	S202	S	202	1	13.416458590800357	7.291228256713098e-93	RF	RF.44_6	1
YNL098C_S225	YNL098C	RAS2	S225	S	225	0.998991787433624	16.176490418920064	7.291228256713098e-93	RF	RF.44_6	1
YNL098C_S224	YNL098C	RAS2	S224	S	224	0.991229474544525	14.046493034752212	7.291228256713098e-93	RF	RF.44_6	1
YNL098C_S273	YNL098C	RAS2	S273	S	273	0.999772191047668	11.96861537901468	7.291228256713098e-93	RF	RF.44_6	1
YNL098C_Y135	YNL098C	RAS2	Y135	Y	135	1	17.475476436558985	7.291228256713098e-93	RF	RF.44_6	1
YNL098C_S125	YNL098C	RAS2	S125	S	125	1	17.475476436558985	7.291228256713098e-93	RF	RF.44_6	1
YNL098C_S214	YNL098C	RAS2	S214	S	214	1	13.949960337422832	7.291228256713098e-93	RF	RF.44_6	1
YNL098C_S311	YNL098C	RAS2	S311	S	311	1	12.236249222780728	7.291228256713098e-93	RF	RF.44_6	1
YNL098C_S308	YNL098C	RAS2	S308	S	308	1	12.236249222780728	7.291228256713098e-93	RF	RF.44_6	1
YNL098C_T307	YNL098C	RAS2	T307	T	307	1	12.236249222780728	7.291228256713098e-93	RF	RF.44_6	1
YNL101W_S165	YNL101W	AVT4	S165	S	165	1	16.81094875839496	2.13846029502623e-57	RF	RF.44_6	2
YNL101W_T170	YNL101W	AVT4	T170	T	170	1	15.782670591193662	2.13846029502623e-57	RF	RF.44_6	1
YNL101W_T53	YNL101W	AVT4	T53	T	53	0.999719381332397	11.434556074860614	2.13846029502623e-57	RF	RF.44_6	1
YNL101W_Y47	YNL101W	AVT4	Y47	Y	47	0.996529221534729	11.434556074860614	2.13846029502623e-57	RF	RF.44_6	1
YNL101W_T51	YNL101W	AVT4	T51	T	51	0.997950732707977	11.434556074860614	2.13846029502623e-57	RF	RF.44_6	1
YNL102W_S240	YNL102W	POL1	S240	S	240	0.998838901519775	12.374994656889992	1.36373295238834e-29	RF	RF.44_6	1
YNL102W_S170	YNL102W	POL1	S170	S	170	1	13.53210827929966	1.36373295238834e-29	RF	RF.44_6	2
YNL102W_S31	YNL102W	POL1	S31	S	31	0.999874413013458	14.31257372941068	1.36373295238834e-29	RF	RF.44_6	2
YNL102W_S274	YNL102W	POL1	S274	S	274	0.999632298946381	12.548504318418304	1.36373295238834e-29	RF	RF.44_6	1
YNL102W_T309	YNL102W	POL1	T309	T	309	0.999705195426941	12.153144915124726	1.36373295238834e-29	RF	RF.44_6	1
YNL102W_Y209	YNL102W	POL1	Y209	Y	209	0.999955058097839	13.862773712615343	1.36373295238834e-29	RF	RF.44_6	2
YNL102W_S215	YNL102W	POL1	S215	S	215	0.997474670410156	13.862773712615343	1.36373295238834e-29	RF	RF.44_6	2
YNL103W_S564	YNL103W	MET4	S564	S	564	1	18.333293242203176	2.1501673873268e-54	RF	RF.44_6	2
YNL103W_S543	YNL103W	MET4	S543	S	543	0.98251873254776	16.7303041374233	2.1501673873268e-54	RF	RF.44_6	1
YNL103W_S537	YNL103W	MET4	S537	S	537	0.98251873254776	16.7303041374233	2.1501673873268e-54	RF	RF.44_6	1
YNL103W_S536	YNL103W	MET4	S536	S	536	0.98251873254776	16.7303041374233	2.1501673873268e-54	RF	RF.44_6	1
YNL103W_T531	YNL103W	MET4	T531	T	531	0.923303544521332	16.7303041374233	2.1501673873268e-54	RF	RF.44_6	1
YNL103W_S528	YNL103W	MET4	S528	S	528	0.823978185653687	16.7303041374233	2.1501673873268e-54	RF	RF.44_6	1
YNL104C_S429	YNL104C	LEU4	S429	S	429	1	14.03983980128588	2.42011497093771e-13	RF	RF.44_6	1
YNL106C_S1016	YNL106C	INP52	S1016	S	1016	0.999962270259857	15.948370589220875	3.5409923122842295e-54	RF	RF.44_6	2
YNL106C_S1005	YNL106C	INP52	S1005	S	1005	0.999971807003021	15.625741015598406	3.5409923122842295e-54	RF	RF.44_6	1
YNL106C_S1082	YNL106C	INP52	S1082	S	1082	0.945709228515625	12.538471816468473	3.5409923122842295e-54	RF	RF.44_6	1
YNL106C_S1081	YNL106C	INP52	S1081	S	1081	0.941193401813507	14.03596752830529	3.5409923122842295e-54	RF	RF.44_6	2
YNL112W_S90	YNL112W	DBP2	S90	S	90	1	19.12705130645004	3.19095220977098e-49	RF	RF.44_6	5
YNL112W_S497	YNL112W	DBP2	S497	S	497	0.99996143579483	14.1295326286533	3.19095220977098e-49	RF	RF.44_6	1
YNL113W_T33	YNL113W	RPC19	T33	T	33	1	21.59285439301891	2.10241356850386e-36	RF	RF.44_6	4
YNL113W_T15	YNL113W	RPC19	T15	T	15	1	14.067144569248075	2.10241356850386e-36	RF	RF.44_6	1
YNL113W_T12	YNL113W	RPC19	T12	T	12	1	10.785365092751425	2.10241356850386e-36	RF	RF.44_6	1
YNL115C_S244	YNL115C	YNL115C	S244	S	244	0.951798319816589	12.258764680386538	2.60760457308235e-20	RF	RF.44_6	1
YNL115C_S56	YNL115C	YNL115C	S56	S	56	1	10.515389160371702	2.60760457308235e-20	RF	RF.44_6	1
YNL115C_Y240	YNL115C	YNL115C	Y240	Y	240	0.959897577762604	11.741950993009349	2.60760457308235e-20	RF	RF.44_6	1
YNL116W_S409	YNL116W	DMA2	S409	S	409	1	14.016008912517774	7.294974487888909e-25	RF	RF.44_6	1
YNL116W_S71	YNL116W	DMA2	S71	S	71	0.999768793582916	14.232917490811216	7.294974487888909e-25	RF	RF.44_6	1
YNL116W_T103	YNL116W	DMA2	T103	T	103	0.995047748088837	19.441197680313717	7.294974487888909e-25	RF	RF.44_6	1
YNL118C_S597	YNL118C	DCP2	S597	S	597	0.849502265453339	10.591041590824585	1.90815696909671e-90	RF	RF.44_6	1
YNL118C_S439	YNL118C	DCP2	S439	S	439	0.999999761581421	16.169389399661767	1.90815696909671e-90	RF	RF.44_6	2
YNL118C_S751	YNL118C	DCP2	S751	S	751	1	21.57471139428285	1.90815696909671e-90	RF	RF.44_6	2
YNL118C_S652	YNL118C	DCP2	S652	S	652	1	17.843805142817285	1.90815696909671e-90	RF	RF.44_6	1
YNL118C_T648	YNL118C	DCP2	T648	T	648	1	17.843805142817285	1.90815696909671e-90	RF	RF.44_6	1
YNL118C_T686	YNL118C	DCP2	T686	T	686	0.992867708206177	13.706336706317844	1.90815696909671e-90	RF	RF.44_6	1
YNL118C_S682	YNL118C	DCP2	S682	S	682	0.999981582164764	17.608233660018705	1.90815696909671e-90	RF	RF.44_6	2
YNL118C_S679	YNL118C	DCP2	S679	S	679	0.989378988742828	16.5345319020109	1.90815696909671e-90	RF	RF.44_6	1
YNL118C_S725	YNL118C	DCP2	S725	S	725	0.983116030693054	15.010166036968648	1.90815696909671e-90	RF	RF.44_6	1
YNL118C_S690	YNL118C	DCP2	S690	S	690	0.956379771232605	13.706336706317844	1.90815696909671e-90	RF	RF.44_6	1
YNL118C_S771	YNL118C	DCP2	S771	S	771	0.980369329452515	16.5449170049628	1.90815696909671e-90	RF	RF.44_6	2
YNL118C_S954	YNL118C	DCP2	S954	S	954	0.999115407466888	13.95383446400505	1.90815696909671e-90	RF	RF.44_6	1
YNL118C_S728	YNL118C	DCP2	S728	S	728	0.782257258892059	15.010166036968648	1.90815696909671e-90	RF	RF.44_6	1
YNL118C_S729	YNL118C	DCP2	S729	S	729	0.774469614028931	15.386524037003245	1.90815696909671e-90	RF	RF.44_6	1
YNL118C_T710	YNL118C	DCP2	T710	T	710	1	9.718942073764731	1.90815696909671e-90	RF	RF.44_6	1
YNL119W_S309	YNL119W	NCS2	S309	S	309	0.994953632354736	15.12117163796854	6.60214397513494e-32	RF	RF.44_6	1
YNL119W_S489	YNL119W	NCS2	S489	S	489	1	16.99234080811867	6.60214397513494e-32	RF	RF.44_6	4
YNL124W_S2	YNL124W	NAF1	S2	S	2	0.998027205467224	14.567709550614218	2.00608732703392e-12	RF	RF.44_6	2
YNL127W_S18	YNL127W	FAR11	S18	S	18	0.999939620494843	15.13958961671923	6.052278476653068e-35	RF	RF.44_6	1
YNL127W_S81	YNL127W	FAR11	S81	S	81	0.999999582767487	15.94011869035537	6.052278476653068e-35	RF	RF.44_6	2
YNL134C_S4	YNL134C	YNL134C	S4	S	4	0.999117970466614	18.538549577028196	3.14193368352721e-33	RF	RF.44_6	2
YNL135C_S2	YNL135C	FPR1	S2	S	2	1	13.257814512957353	1.16575903609809e-18	RF	RF.44_6	1
YNL135C_S51	YNL135C	FPR1	S51	S	51	1	15.386857591087052	1.16575903609809e-18	RF	RF.44_6	1
YNL136W_S225	YNL136W	EAF7	S225	S	225	1	9.998257156564778	1.21856777986814e-37	RF	RF.44_6	1
YNL138W_S265	YNL138W	SRV2	S265	S	265	0.783968269824982	18.078021591346307	1.90307237071917e-33	RF	RF.44_6	1
YNL138W_S267	YNL138W	SRV2	S267	S	267	0.865257084369659	16.10994604943176	1.90307237071917e-33	RF	RF.44_6	1
YNL138W_S270	YNL138W	SRV2	S270	S	270	0.897470831871033	17.894356917245958	1.90307237071917e-33	RF	RF.44_6	1
YNL149C_S119	YNL149C	PGA2	S119	S	119	1	21.182685021936273	3.32328211642481e-64	RF	RF.44_6	4
YNL151C_S189	YNL151C	RPC31	S189	S	189	1	16.045755933491908	4.9598171216099294e-30	RF	RF.44_6	2
YNL152W_S376	YNL152W	INN1	S376	S	376	0.999599695205688	14.234622192186215	1.7064635056517e-40	RF	RF.44_6	1
YNL152W_S372	YNL152W	INN1	S372	S	372	0.999506115913391	14.234622192186215	1.7064635056517e-40	RF	RF.44_6	1
YNL152W_S364	YNL152W	INN1	S364	S	364	0.987746119499207	15.312259679542658	1.7064635056517e-40	RF	RF.44_6	1
YNL154C_S455	YNL154C	YCK2	S455	S	455	0.998437464237213	14.77088439375363	4.14233307093944e-38	RF	RF.44_6	2
YNL154C_S6	YNL154C	YCK2	S6	S	6	0.996736764907837	12.279880399897314	4.14233307093944e-38	RF	RF.44_6	1
YNL154C_S2	YNL154C	YCK2	S2	S	2	0.939316511154175	15.540744823803085	4.14233307093944e-38	RF	RF.44_6	2
YNL154C_Y471	YNL154C	YCK2	Y471	Y	471	0.997623205184937	10.820340845407271	4.14233307093944e-38	RF	RF.44_6	1
YNL154C_S30	YNL154C	YCK2	S30	S	30	0.999972701072693	16.385155679874153	4.14233307093944e-38	RF	RF.44_6	2
YNL155W_S273	YNL155W	CUZ1	S273	S	273	1	14.58463883913667	9.9714111240523e-12	RF	RF.44_6	1
YNL156C_S49	YNL156C	NSG2	S49	S	49	0.999972641468048	16.85240646025206	4.81537385990113e-68	RF	RF.44_6	2
YNL156C_S52	YNL156C	NSG2	S52	S	52	0.941193819046021	14.643932296456043	4.81537385990113e-68	RF	RF.44_6	1
YNL156C_S93	YNL156C	NSG2	S93	S	93	0.80849951505661	12.835120189494528	4.81537385990113e-68	RF	RF.44_6	1
YNL156C_S90	YNL156C	NSG2	S90	S	90	0.974540650844574	12.835120189494528	4.81537385990113e-68	RF	RF.44_6	1
YNL156C_S81	YNL156C	NSG2	S81	S	81	0.99672544002533	15.15523013188872	4.81537385990113e-68	RF	RF.44_6	1
YNL157W_S64	YNL157W	IGO1	S64	S	64	1	20.30340389273348	5.69747028891566e-64	RF	RF.44_6	3
YNL157W_S7	YNL157W	IGO1	S7	S	7	1	20.279126512538593	5.69747028891566e-64	RF	RF.44_6	8
YNL157W_S2	YNL157W	IGO1	S2	S	2	0.999999940395355	20.65426867290102	5.69747028891566e-64	RF	RF.44_6	7
YNL157W_S10	YNL157W	IGO1	S10	S	10	0.996484875679016	13.40649157099016	5.69747028891566e-64	RF	RF.44_6	2
YNL157W_S11	YNL157W	IGO1	S11	S	11	0.999981939792633	21.13648292835228	5.69747028891566e-64	RF	RF.44_6	9
YNL157W_S128	YNL157W	IGO1	S128	S	128	0.910580158233643	14.123253374205763	5.69747028891566e-64	RF	RF.44_6	1
YNL159C_S69	YNL159C	ASI2	S69	S	69	0.900669813156128	11.47845440463623	0.00140178080952345	RF	RF.44_6	1
YNL161W_T751	YNL161W	CBK1	T751	T	751	0.97302371263504	12.789472265130334	1.36360087811302e-73	RF	RF.44_6	1
YNL161W_S187	YNL161W	CBK1	S187	S	187	1	17.418224458549464	1.36360087811302e-73	RF	RF.44_6	1
YNL161W_S66	YNL161W	CBK1	S66	S	66	1	17.328343160895965	1.36360087811302e-73	RF	RF.44_6	2
YNL161W_S63	YNL161W	CBK1	S63	S	63	1	17.47703213406477	1.36360087811302e-73	RF	RF.44_6	3
YNL161W_S177	YNL161W	CBK1	S177	S	177	0.999261319637299	14.206093875679493	1.36360087811302e-73	RF	RF.44_6	1
YNL161W_T743	YNL161W	CBK1	T743	T	743	0.918034613132477	13.252119743630994	1.36360087811302e-73	RF	RF.44_6	1
YNL161W_S711	YNL161W	CBK1	S711	S	711	0.999981164932251	14.08009530006857	1.36360087811302e-73	RF	RF.44_6	1
YNL163C_S430	YNL163C	RIA1	S430	S	430	0.999935030937195	14.23183618731214	1.01967189482935e-13	RF	RF.44_6	1
YNL164C_S42	YNL164C	IBD2	S42	S	42	1	13.80692959287126	1.72543382715246e-13	RF	RF.44_6	1
YNL164C_S233	YNL164C	IBD2	S233	S	233	0.991738557815552	12.672780607241284	1.72543382715246e-13	RF	RF.44_6	1
YNL166C_S350	YNL166C	BNI5	S350	S	350	0.99957150220871	17.91966197469854	2.2015863227492e-58	RF	RF.44_6	1
YNL166C_S346	YNL166C	BNI5	S346	S	346	0.999999940395355	18.090606383347502	2.2015863227492e-58	RF	RF.44_6	3
YNL166C_Y344	YNL166C	BNI5	Y344	Y	344	0.999990701675415	14.753624928704657	2.2015863227492e-58	RF	RF.44_6	2
YNL166C_S325	YNL166C	BNI5	S325	S	325	0.999999761581421	14.9986423682108	2.2015863227492e-58	RF	RF.44_6	1
YNL166C_S332	YNL166C	BNI5	S332	S	332	0.792993783950806	16.88150037608768	2.2015863227492e-58	RF	RF.44_6	1
YNL166C_T274	YNL166C	BNI5	T274	T	274	0.999451100826263	17.63519134311178	2.2015863227492e-58	RF	RF.44_6	2
YNL166C_S270	YNL166C	BNI5	S270	S	270	0.999998331069946	18.13265839387054	2.2015863227492e-58	RF	RF.44_6	3
YNL166C_S273	YNL166C	BNI5	S273	S	273	0.998221397399902	16.908615280005662	2.2015863227492e-58	RF	RF.44_6	1
YNL166C_T257	YNL166C	BNI5	T257	T	257	0.999999940395355	12.925987049773584	2.2015863227492e-58	RF	RF.44_6	1
YNL166C_S278	YNL166C	BNI5	S278	S	278	0.781930267810822	14.71339645004391	2.2015863227492e-58	RF	RF.44_6	1
YNL166C_T90	YNL166C	BNI5	T90	T	90	0.973866939544678	14.602713101301514	2.2015863227492e-58	RF	RF.44_6	1
YNL166C_S194	YNL166C	BNI5	S194	S	194	0.997156620025635	12.985212921515044	2.2015863227492e-58	RF	RF.44_6	1
YNL166C_S70	YNL166C	BNI5	S70	S	70	0.999998390674591	14.00475996312429	2.2015863227492e-58	RF	RF.44_6	1
YNL167C_S108	YNL167C	SKO1	S108	S	108	0.992931306362152	16.994834697183954	4.70988408886067e-41	RF	RF.44_6	4
YNL167C_T113	YNL167C	SKO1	T113	T	113	0.999998033046722	16.994834697183954	4.70988408886067e-41	RF	RF.44_6	4
YNL167C_S94	YNL167C	SKO1	S94	S	94	0.99999988079071	14.186687213784891	4.70988408886067e-41	RF	RF.44_6	2
YNL167C_S399	YNL167C	SKO1	S399	S	399	0.998781144618988	13.28037131162492	4.70988408886067e-41	RF	RF.44_6	1
YNL167C_S325	YNL167C	SKO1	S325	S	325	0.999998271465302	16.17166055936304	4.70988408886067e-41	RF	RF.44_6	1
YNL167C_T215	YNL167C	SKO1	T215	T	215	0.974231660366058	15.27737870383768	4.70988408886067e-41	RF	RF.44_6	1
YNL167C_S54	YNL167C	SKO1	S54	S	54	0.999919831752777	13.031503632026876	4.70988408886067e-41	RF	RF.44_6	2
YNL169C_S253	YNL169C	PSD1	S253	S	253	0.997075617313385	13.535541938122984	1.41001008697318e-12	RF	RF.44_6	1
YNL172W_S310	YNL172W	APC1	S310	S	310	0.777189254760742	11.573947775196553	3.82382849220405e-21	RF	RF.44_6	1
YNL173C_S160	YNL173C	MDG1	S160	S	160	1	19.48616599463014	1.57361713357557e-65	RF	RF.44_6	2
YNL175C_S2	YNL175C	NOP13	S2	S	2	0.999998509883881	19.46378896209161	1.14422956516597e-63	RF	RF.44_6	5
YNL175C_T105	YNL175C	NOP13	T105	T	105	0.999994993209839	14.55251666926098	1.14422956516597e-63	RF	RF.44_6	2
YNL175C_T102	YNL175C	NOP13	T102	T	102	0.961292743682861	13.995165709196918	1.14422956516597e-63	RF	RF.44_6	1
YNL175C_S378	YNL175C	NOP13	S378	S	378	0.97712242603302	16.550126063843475	1.14422956516597e-63	RF	RF.44_6	1
YNL175C_S335	YNL175C	NOP13	S335	S	335	0.997706115245819	14.121040986729987	1.14422956516597e-63	RF	RF.44_6	1
YNL178W_Y225	YNL178W	RPS3	Y225	Y	225	0.999951541423798	14.420557095421689	8.84770666557127e-69	RF	RF.44_6	1
YNL178W_S221	YNL178W	RPS3	S221	S	221	1	21.19191997802061	8.84770666557127e-69	RF	RF.44_6	5
YNL178W_T207	YNL178W	RPS3	T207	T	207	1	14.00179412300132	8.84770666557127e-69	RF	RF.44_6	1
YNL178W_T231	YNL178W	RPS3	T231	T	231	0.756971478462219	14.679535868665562	8.84770666557127e-69	RF	RF.44_6	1
YNL178W_S97	YNL178W	RPS3	S97	S	97	1	15.51103795358642	8.84770666557127e-69	RF	RF.44_6	1
YNL178W_S160	YNL178W	RPS3	S160	S	160	0.999841451644897	10.24841168542316	8.84770666557127e-69	RF	RF.44_6	1
YNL180C_S223	YNL180C	RHO5	S223	S	223	1	16.961988937783193	1.06317401296357e-52	RF	RF.44_6	1
YNL180C_T238	YNL180C	RHO5	T238	T	238	0.993983030319214	10.042088721618422	1.06317401296357e-52	RF	RF.44_6	1
YNL180C_T234	YNL180C	RHO5	T234	T	234	0.943589866161346	10.042088721618422	1.06317401296357e-52	RF	RF.44_6	1
YNL180C_S72	YNL180C	RHO5	S72	S	72	0.751446306705475	12.936707746199463	1.06317401296357e-52	RF	RF.44_6	1
YNL180C_S66	YNL180C	RHO5	S66	S	66	0.912554264068604	12.05765930888136	1.06317401296357e-52	RF	RF.44_6	1
YNL183C_S260	YNL183C	NPR1	S260	S	260	0.999949157238007	14.284007323579196	8.474727690783258e-42	RF	RF.44_6	1
YNL183C_S257	YNL183C	NPR1	S257	S	257	0.996682524681091	16.232104173232834	8.474727690783258e-42	RF	RF.44_6	2
YNL183C_S255	YNL183C	NPR1	S255	S	255	0.953767836093903	12.832434643663628	8.474727690783258e-42	RF	RF.44_6	1
YNL183C_S317	YNL183C	NPR1	S317	S	317	0.99828976392746	15.448385297231251	8.474727690783258e-42	RF	RF.44_6	1
YNL183C_S320	YNL183C	NPR1	S320	S	320	0.944186925888062	12.713551129904404	8.474727690783258e-42	RF	RF.44_6	1
YNL183C_S45	YNL183C	NPR1	S45	S	45	0.999817669391632	16.514996669756602	8.474727690783258e-42	RF	RF.44_6	2
YNL183C_S51	YNL183C	NPR1	S51	S	51	0.957228422164917	11.806230327244664	8.474727690783258e-42	RF	RF.44_6	1
YNL183C_S253	YNL183C	NPR1	S253	S	253	0.902450680732727	12.832434643663628	8.474727690783258e-42	RF	RF.44_6	1
YNL183C_S353	YNL183C	NPR1	S353	S	353	1	10.773226653867802	8.474727690783258e-42	RF	RF.44_6	1
YNL183C_S356	YNL183C	NPR1	S356	S	356	1	10.773226653867802	8.474727690783258e-42	RF	RF.44_6	1
YNL183C_S159	YNL183C	NPR1	S159	S	159	0.96460098028183	11.88622649104686	8.474727690783258e-42	RF	RF.44_6	1
YNL186W_S263	YNL186W	UBP10	S263	S	263	1	13.848310310944395	7.02673460291678e-10	RF	RF.44_6	1
YNL186W_S260	YNL186W	UBP10	S260	S	260	1	13.848310310944395	7.02673460291678e-10	RF	RF.44_6	1
YNL192W_S270	YNL192W	CHS1	S270	S	270	0.998984396457672	13.5190411707439	3.31438236592023e-38	RF	RF.44_6	1
YNL192W_T275	YNL192W	CHS1	T275	T	275	1	13.5190411707439	3.31438236592023e-38	RF	RF.44_6	1
YNL197C_S234	YNL197C	WHI3	S234	S	234	0.886526823043823	17.848696312394242	3.49011262253495e-59	RF	RF.44_6	1
YNL197C_S36	YNL197C	WHI3	S36	S	36	0.994324743747711	18.59811282909231	3.49011262253495e-59	RF	RF.44_6	2
YNL197C_S225	YNL197C	WHI3	S225	S	225	1	14.893389511857311	3.49011262253495e-59	RF	RF.44_6	1
YNL197C_Y472	YNL197C	WHI3	Y472	Y	472	0.895019292831421	15.229813472084814	3.49011262253495e-59	RF	RF.44_6	2
YNL201C_T26	YNL201C	PSY2	T26	T	26	1	14.80924689111425	2.25577990569841e-35	RF	RF.44_6	1
YNL201C_S23	YNL201C	PSY2	S23	S	23	0.99999988079071	14.80924689111425	2.25577990569841e-35	RF	RF.44_6	1
YNL206C_S411	YNL206C	RTT106	S411	S	411	1	17.4679034014514	2.79200901005412e-15	RF	RF.44_6	2
YNL206C_S408	YNL206C	RTT106	S408	S	408	1	18.344764050371413	2.79200901005412e-15	RF	RF.44_6	4
YNL206C_S43	YNL206C	RTT106	S43	S	43	1	15.249458362189127	2.79200901005412e-15	RF	RF.44_6	1
YNL206C_Y37	YNL206C	RTT106	Y37	Y	37	1	15.249458362189127	2.79200901005412e-15	RF	RF.44_6	1
YNL208W_S8	YNL208W	YNL208W	S8	S	8	0.945285379886627	14.91788999000207	3.6159052435449095e-76	RF	RF.44_6	1
YNL208W_Y7	YNL208W	YNL208W	Y7	Y	7	0.999575078487396	13.199921352658656	3.6159052435449095e-76	RF	RF.44_6	1
YNL208W_S70	YNL208W	YNL208W	S70	S	70	1	12.926759484078168	3.6159052435449095e-76	RF	RF.44_6	2
YNL208W_S53	YNL208W	YNL208W	S53	S	53	0.997611343860626	13.146612900997615	3.6159052435449095e-76	RF	RF.44_6	1
YNL208W_S47	YNL208W	YNL208W	S47	S	47	0.900213479995728	13.262963573966443	3.6159052435449095e-76	RF	RF.44_6	1
YNL209W_S508	YNL209W	SSB2	S508	S	508	0.999921202659607	14.540382682025236	1.38905904427898e-80	RF	RF.44_6	1
YNL209W_S354	YNL209W	SSB2	S354	S	354	1	13.088703899564749	1.38905904427898e-80	RF	RF.44_6	1
YNL209W_S516	YNL209W	SSB2	S516	S	516	0.999997317790985	18.405120866491256	1.38905904427898e-80	RF	RF.44_6	1
YNL209W_S515	YNL209W	SSB2	S515	S	515	0.982054173946381	17.126127894760327	1.38905904427898e-80	RF	RF.44_6	1
YNL209W_S167	YNL209W	SSB2	S167	S	167	1	12.109939557018864	1.38905904427898e-80	RF	RF.44_6	1
YNL209W_T440	YNL209W	SSB2	T440	T	440	0.815420866012573	15.007986193472298	1.38905904427898e-80	RF	RF.44_6	1
YNL209W_T607	YNL209W	SSB2	T607	T	607	1	16.398684683037246	1.38905904427898e-80	RF	RF.44_6	1
YNL209W_S192	YNL209W	SSB2	S192	S	192	0.999431848526001	14.765111824829182	1.38905904427898e-80	RF	RF.44_6	2
YNL209W_S332	YNL209W	SSB2	S332	S	332	1	18.249594742159207	1.38905904427898e-80	RF	RF.44_6	3
YNL209W_S224	YNL209W	SSB2	S224	S	224	0.958902180194855	17.4522640524038	1.38905904427898e-80	RF	RF.44_6	1
YNL209W_S548	YNL209W	SSB2	S548	S	548	0.979526996612549	12.105175867970454	1.38905904427898e-80	RF	RF.44_6	1
YNL209W_S591	YNL209W	SSB2	S591	S	591	1	12.414398602747324	1.38905904427898e-80	RF	RF.44_6	2
YNL209W_T252	YNL209W	SSB2	T252	T	252	1	12.445267357124164	1.38905904427898e-80	RF	RF.44_6	1
YNL209W_S84	YNL209W	SSB2	S84	S	84	1	11.076236149707904	1.38905904427898e-80	RF	RF.44_6	1
YNL209W_T47	YNL209W	SSB2	T47	T	47	0.993989288806915	13.531613875963709	1.38905904427898e-80	RF	RF.44_6	1
YNL209W_T422	YNL209W	SSB2	T422	T	422	0.985074043273926	13.083628933128704	1.38905904427898e-80	RF	RF.44_6	1
YNL212W_S214	YNL212W	VID27	S214	S	214	1	16.74274810098736	1.5867708407230095e-35	RF	RF.44_6	1
YNL212W_S87	YNL212W	VID27	S87	S	87	0.995994985103607	12.24520608720316	1.5867708407230095e-35	RF	RF.44_6	1
YNL212W_T71	YNL212W	VID27	T71	T	71	0.999973833560944	14.954090971197312	1.5867708407230095e-35	RF	RF.44_6	2
YNL212W_S67	YNL212W	VID27	S67	S	67	0.999986588954926	13.461082088538536	1.5867708407230095e-35	RF	RF.44_6	1
YNL212W_T88	YNL212W	VID27	T88	T	88	0.990015625953674	14.328630966397236	1.5867708407230095e-35	RF	RF.44_6	2
YNL212W_S207	YNL212W	VID27	S207	S	207	0.813151299953461	13.864987091048771	1.5867708407230095e-35	RF	RF.44_6	1
YNL212W_S390	YNL212W	VID27	S390	S	390	0.984329760074615	10.228369961795757	1.5867708407230095e-35	RF	RF.44_6	1
YNL216W_Y14	YNL216W	RAP1	Y14	Y	14	0.999999105930328	16.322279444060843	3.3570595874296e-56	RF	RF.44_6	4
YNL216W_S3	YNL216W	RAP1	S3	S	3	1	16.141289628819965	3.3570595874296e-56	RF	RF.44_6	2
