## Supplementary Tables for "The regulatory landscape of the yeast phosphoproteome": Table_S3.csv (part 237 of 412)

reference	systematic_name	gene	p_site	p_residue	p_position	p_site_loc	intensity_log2	qvalue	treatment_id	sample	peptides
YNL216W_S2	YNL216W	RAP1	S2	S	2	1	16.141289628819965	3.3570595874296e-56	RF	RF.44_6	2
YNL216W_T9	YNL216W	RAP1	T9	T	9	0.842565715312958	12.709684119057568	3.3570595874296e-56	RF	RF.44_6	1
YNL216W_S342	YNL216W	RAP1	S342	S	342	1	13.911766860887608	3.3570595874296e-56	RF	RF.44_6	1
YNL216W_T335	YNL216W	RAP1	T335	T	335	0.966253578662872	11.057924660482009	3.3570595874296e-56	RF	RF.44_6	1
YNL218W_S83	YNL218W	MGS1	S83	S	83	0.984442114830017	18.28588862309916	5.11729003518184e-61	RF	RF.44_6	1
YNL218W_S81	YNL218W	MGS1	S81	S	81	0.984442114830017	18.28588862309916	5.11729003518184e-61	RF	RF.44_6	1
YNL220W_S122	YNL220W	ADE12	S122	S	122	1	12.813609025984944	0.0084909506972896	RF	RF.44_6	1
YNL223W_S488	YNL223W	ATG4	S488	S	488	1	14.3286017309244	4.04478663106499e-21	RF	RF.44_6	3
YNL223W_T483	YNL223W	ATG4	T483	T	483	1	10.159977511220776	4.04478663106499e-21	RF	RF.44_6	1
YNL224C_S105	YNL224C	SQS1	S105	S	105	0.999999403953552	15.869855246604091	9.3435228130792e-40	RF	RF.44_6	1
YNL224C_S345	YNL224C	SQS1	S345	S	345	0.996768832206726	14.023549344765584	9.3435228130792e-40	RF	RF.44_6	2
YNL224C_S343	YNL224C	SQS1	S343	S	343	0.997812807559967	13.700238904933524	9.3435228130792e-40	RF	RF.44_6	1
YNL224C_S334	YNL224C	SQS1	S334	S	334	0.999998688697815	16.13409603327475	9.3435228130792e-40	RF	RF.44_6	1
YNL225C_S89	YNL225C	CNM67	S89	S	89	0.999948263168335	16.237158769639	2.1684422963259995e-32	RF	RF.44_6	3
YNL225C_S85	YNL225C	CNM67	S85	S	85	0.997777700424194	13.642827659914206	2.1684422963259995e-32	RF	RF.44_6	1
YNL225C_Y86	YNL225C	CNM67	Y86	Y	86	0.956283032894135	14.695606357465405	2.1684422963259995e-32	RF	RF.44_6	1
YNL225C_S151	YNL225C	CNM67	S151	S	151	0.999926507472992	13.54265835891533	2.1684422963259995e-32	RF	RF.44_6	1
YNL225C_S103	YNL225C	CNM67	S103	S	103	0.974870204925537	13.298544279767388	2.1684422963259995e-32	RF	RF.44_6	1
YNL225C_S72	YNL225C	CNM67	S72	S	72	0.912265956401825	14.774250034232614	2.1684422963259995e-32	RF	RF.44_6	1
YNL229C_S68	YNL229C	URE2	S68	S	68	1	13.97609910708356	8.25076531488606e-29	RF	RF.44_6	1
YNL229C_T287	YNL229C	URE2	T287	T	287	0.999961316585541	18.55206667752554	8.25076531488606e-29	RF	RF.44_6	2
YNL229C_Y282	YNL229C	URE2	Y282	Y	282	0.999999940395355	17.572593837909658	8.25076531488606e-29	RF	RF.44_6	1
YNL229C_S283	YNL229C	URE2	S283	S	283	0.99999862909317	18.07868175526192	8.25076531488606e-29	RF	RF.44_6	2
YNL230C_S235	YNL230C	ELA1	S235	S	235	0.764632701873779	13.959807636831613	9.045701698132779e-30	RF	RF.44_6	1
YNL231C_S349	YNL231C	PDR16	S349	S	349	0.948070585727692	17.875781889443772	7.07769574347998e-64	RF	RF.44_6	1
YNL231C_S346	YNL231C	PDR16	S346	S	346	0.998677313327789	17.875781889443772	7.07769574347998e-64	RF	RF.44_6	1
YNL231C_T350	YNL231C	PDR16	T350	T	350	0.992577135562897	15.665331207405345	7.07769574347998e-64	RF	RF.44_6	1
YNL231C_S348	YNL231C	PDR16	S348	S	348	0.842126667499542	15.665331207405345	7.07769574347998e-64	RF	RF.44_6	1
YNL232W_T99	YNL232W	CSL4	T99	T	99	0.849664866924286	15.713227736083292	1.03680057084115e-8	RF	RF.44_6	1
YNL233W_S287	YNL233W	BNI4	S287	S	287	1	17.25054103137813	2.52994811133078e-36	RF	RF.44_6	1
YNL233W_T286	YNL233W	BNI4	T286	T	286	1	17.25054103137813	2.52994811133078e-36	RF	RF.44_6	1
YNL233W_S247	YNL233W	BNI4	S247	S	247	0.983098804950714	14.005452135160416	2.52994811133078e-36	RF	RF.44_6	1
YNL233W_S817	YNL233W	BNI4	S817	S	817	0.9953773021698	15.60176361892058	2.52994811133078e-36	RF	RF.44_6	1
YNL233W_S813	YNL233W	BNI4	S813	S	813	0.972975254058838	15.60176361892058	2.52994811133078e-36	RF	RF.44_6	1
YNL233W_Y822	YNL233W	BNI4	Y822	Y	822	0.980283081531525	12.984395808066756	2.52994811133078e-36	RF	RF.44_6	1
YNL233W_S721	YNL233W	BNI4	S721	S	721	0.855303466320038	13.58566763354635	2.52994811133078e-36	RF	RF.44_6	1
YNL233W_S91	YNL233W	BNI4	S91	S	91	0.955516874790192	13.981435599531132	2.52994811133078e-36	RF	RF.44_6	2
YNL233W_T361	YNL233W	BNI4	T361	T	361	0.970180988311768	14.169751211748997	2.52994811133078e-36	RF	RF.44_6	1
YNL233W_S397	YNL233W	BNI4	S397	S	397	0.952214121818542	13.20319545559907	2.52994811133078e-36	RF	RF.44_6	2
YNL233W_S394	YNL233W	BNI4	S394	S	394	0.999992489814758	13.20319545559907	2.52994811133078e-36	RF	RF.44_6	2
YNL233W_S503	YNL233W	BNI4	S503	S	503	1	13.514601718192504	2.52994811133078e-36	RF	RF.44_6	1
YNL233W_S500	YNL233W	BNI4	S500	S	500	1	13.514601718192504	2.52994811133078e-36	RF	RF.44_6	1
YNL233W_S346	YNL233W	BNI4	S346	S	346	0.999184966087341	10.460416389729652	2.52994811133078e-36	RF	RF.44_6	1
YNL233W_S281	YNL233W	BNI4	S281	S	281	0.999978303909302	10.622986462025926	2.52994811133078e-36	RF	RF.44_6	1
YNL233W_S278	YNL233W	BNI4	S278	S	278	0.997331917285919	10.622986462025926	2.52994811133078e-36	RF	RF.44_6	1
YNL233W_T623	YNL233W	BNI4	T623	T	623	1	14.598634196143864	2.52994811133078e-36	RF	RF.44_6	1
YNL233W_S800	YNL233W	BNI4	S800	S	800	0.840227067470551	11.658155393430809	2.52994811133078e-36	RF	RF.44_6	1
YNL234W_S85	YNL234W	YNL234W	S85	S	85	0.999988675117493	15.959750000015472	6.19662251126565e-22	RF	RF.44_6	1
YNL234W_S381	YNL234W	YNL234W	S381	S	381	0.999848306179047	13.44105957977503	6.19662251126565e-22	RF	RF.44_6	1
YNL234W_S376	YNL234W	YNL234W	S376	S	376	0.881986856460571	14.349003953289214	6.19662251126565e-22	RF	RF.44_6	1
YNL234W_T377	YNL234W	YNL234W	T377	T	377	0.919853448867798	14.965308833701595	6.19662251126565e-22	RF	RF.44_6	2
YNL239W_S8	YNL239W	LAP3	S8	S	8	0.957340657711029	10.521133487914506	2.39420613121768e-29	RF	RF.44_6	1
YNL239W_S199	YNL239W	LAP3	S199	S	199	0.997691214084625	12.776399341845115	2.39420613121768e-29	RF	RF.44_6	1
YNL241C_S79	YNL241C	ZWF1	S79	S	79	1	14.011313399131495	2.91870747691322e-28	RF	RF.44_6	1
YNL241C_S297	YNL241C	ZWF1	S297	S	297	0.808074712753296	12.470128312909653	2.91870747691322e-28	RF	RF.44_6	1
YNL241C_S114	YNL241C	ZWF1	S114	S	114	1	13.39347103071741	2.91870747691322e-28	RF	RF.44_6	1
YNL242W_S654	YNL242W	ATG2	S654	S	654	1	18.148679131856554	3.17214880894193e-29	RF	RF.44_6	1
YNL242W_S649	YNL242W	ATG2	S649	S	649	1	18.148679131856554	3.17214880894193e-29	RF	RF.44_6	1
YNL243W_S308	YNL243W	SLA2	S308	S	308	1	21.368542618152176	6.930543543230438e-89	RF	RF.44_6	9
YNL243W_T296	YNL243W	SLA2	T296	T	296	0.999849319458008	21.32959518177117	6.930543543230438e-89	RF	RF.44_6	6
YNL243W_T294	YNL243W	SLA2	T294	T	294	0.999573588371277	18.69891329779705	6.930543543230438e-89	RF	RF.44_6	4
YNL243W_T298	YNL243W	SLA2	T298	T	298	0.999965727329254	16.960689481114304	6.930543543230438e-89	RF	RF.44_6	4
YNL243W_S313	YNL243W	SLA2	S313	S	313	0.999996900558472	14.483078403160754	6.930543543230438e-89	RF	RF.44_6	2
YNL243W_S284	YNL243W	SLA2	S284	S	284	0.897914826869965	14.429605319640215	6.930543543230438e-89	RF	RF.44_6	1
YNL246W_S3	YNL246W	VPS75	S3	S	3	1	13.14599564566456	2.7006868183906797e-19	RF	RF.44_6	2
YNL247W_S326	YNL247W	YNL247W	S326	S	326	1	15.776182525895996	4.48176381204277e-12	RF	RF.44_6	2
YNL247W_S45	YNL247W	YNL247W	S45	S	45	0.999650537967682	11.77874410759686	4.48176381204277e-12	RF	RF.44_6	1
YNL248C_S8	YNL248C	RPA49	S8	S	8	0.929611086845398	13.32000585305475	1.17252036052436e-28	RF	RF.44_6	1
YNL248C_S151	YNL248C	RPA49	S151	S	151	0.999804258346558	19.555255255383923	1.17252036052436e-28	RF	RF.44_6	1
YNL251C_S265	YNL251C	NRD1	S265	S	265	1	20.786545799005182	4.75870161907446e-82	RF	RF.44_6	8
YNL251C_S263	YNL251C	NRD1	S263	S	263	1	21.360092720176347	4.75870161907446e-82	RF	RF.44_6	6
YNL254C_S53	YNL254C	RTC4	S53	S	53	0.945793688297272	12.864970626061464	1.28241643016249e-6	RF	RF.44_6	1
YNL265C_S244	YNL265C	IST1	S244	S	244	1	14.667774542707594	6.117348867937088e-35	RF	RF.44_6	2
YNL267W_S10	YNL267W	PIK1	S10	S	10	0.99996817111969	14.724860604215293	5.65702352034754e-59	RF	RF.44_6	2
YNL267W_S236	YNL267W	PIK1	S236	S	236	0.999995589256287	12.736545591493469	5.65702352034754e-59	RF	RF.44_6	1
YNL267W_T233	YNL267W	PIK1	T233	T	233	0.94957709312439	11.532847193784177	5.65702352034754e-59	RF	RF.44_6	1
YNL267W_T235	YNL267W	PIK1	T235	T	235	0.886237680912018	12.736545591493469	5.65702352034754e-59	RF	RF.44_6	1
YNL267W_S396	YNL267W	PIK1	S396	S	396	1	17.70017102768283	5.65702352034754e-59	RF	RF.44_6	2
YNL267W_S400	YNL267W	PIK1	S400	S	400	0.998950183391571	15.47110114552603	5.65702352034754e-59	RF	RF.44_6	1
YNL267W_S605	YNL267W	PIK1	S605	S	605	0.999992847442627	14.75695092758155	5.65702352034754e-59	RF	RF.44_6	1
YNL267W_S378	YNL267W	PIK1	S378	S	378	0.859783053398132	13.292553859781846	5.65702352034754e-59	RF	RF.44_6	1
YNL267W_S282	YNL267W	PIK1	S282	S	282	1	14.34179329765377	5.65702352034754e-59	RF	RF.44_6	1
YNL267W_S281	YNL267W	PIK1	S281	S	281	1	14.34179329765377	5.65702352034754e-59	RF	RF.44_6	1
YNL267W_S280	YNL267W	PIK1	S280	S	280	1	14.34179329765377	5.65702352034754e-59	RF	RF.44_6	1
YNL268W_S79	YNL268W	LYP1	S79	S	79	1	15.80524430613917	1.0006650351626299e-60	RF	RF.44_6	1
YNL268W_S75	YNL268W	LYP1	S75	S	75	1	15.80524430613917	1.0006650351626299e-60	RF	RF.44_6	1
YNL271C_S311	YNL271C	BNI1	S311	S	311	0.926639437675476	15.476886245392627	8.121645027015119e-45	RF	RF.44_6	1
YNL271C_S61	YNL271C	BNI1	S61	S	61	0.800021648406982	12.43974655165985	8.121645027015119e-45	RF	RF.44_6	1
YNL271C_S1338	YNL271C	BNI1	S1338	S	1338	0.9766965508461	13.570793968084631	8.121645027015119e-45	RF	RF.44_6	2
YNL271C_T1337	YNL271C	BNI1	T1337	T	1337	0.976432263851166	13.570793968084631	8.121645027015119e-45	RF	RF.44_6	2
YNL271C_S1889	YNL271C	BNI1	S1889	S	1889	0.986624360084534	15.257843109124666	8.121645027015119e-45	RF	RF.44_6	1
YNL271C_S1783	YNL271C	BNI1	S1783	S	1783	0.906460821628571	11.618510998920184	8.121645027015119e-45	RF	RF.44_6	1
YNL271C_S1916	YNL271C	BNI1	S1916	S	1916	0.8891841173172	14.283988909066109	8.121645027015119e-45	RF	RF.44_6	1
YNL271C_S1170	YNL271C	BNI1	S1170	S	1170	0.999851405620575	15.2902678500777	8.121645027015119e-45	RF	RF.44_6	1
YNL271C_S305	YNL271C	BNI1	S305	S	305	1	11.155714517354234	8.121645027015119e-45	RF	RF.44_6	1
YNL271C_S303	YNL271C	BNI1	S303	S	303	1	11.155714517354234	8.121645027015119e-45	RF	RF.44_6	1
YNL272C_Y196	YNL272C	SEC2	Y196	Y	196	0.964789748191833	12.774189894036995	7.30270192303541e-51	RF	RF.44_6	1
YNL272C_Y204	YNL272C	SEC2	Y204	Y	204	0.93291449546814	12.774189894036995	7.30270192303541e-51	RF	RF.44_6	1
YNL272C_S524	YNL272C	SEC2	S524	S	524	1	15.51119321131108	7.30270192303541e-51	RF	RF.44_6	2
YNL272C_S515	YNL272C	SEC2	S515	S	515	1	16.786810447590177	7.30270192303541e-51	RF	RF.44_6	3
YNL273W_S1236	YNL273W	TOF1	S1236	S	1236	1	13.626466911925494	3.06079295193232e-29	RF	RF.44_6	2
YNL273W_S1058	YNL273W	TOF1	S1058	S	1058	1	12.587945015348128	3.06079295193232e-29	RF	RF.44_6	1
YNL273W_S1056	YNL273W	TOF1	S1056	S	1056	1	12.587945015348128	3.06079295193232e-29	RF	RF.44_6	1
YNL273W_S1186	YNL273W	TOF1	S1186	S	1186	0.999994516372681	13.482167890112084	3.06079295193232e-29	RF	RF.44_6	1
YNL273W_S1184	YNL273W	TOF1	S1184	S	1184	0.999992787837982	13.482167890112084	3.06079295193232e-29	RF	RF.44_6	1
YNL273W_Y1195	YNL273W	TOF1	Y1195	Y	1195	1	13.482167890112084	3.06079295193232e-29	RF	RF.44_6	1
YNL273W_S1181	YNL273W	TOF1	S1181	S	1181	0.999999105930328	13.482167890112084	3.06079295193232e-29	RF	RF.44_6	1
YNL273W_S1213	YNL273W	TOF1	S1213	S	1213	0.999982833862305	14.559371004136104	3.06079295193232e-29	RF	RF.44_6	1
YNL277W_S255	YNL277W	MET2	S255	S	255	0.994823396205902	13.547507059027115	6.91817115180366e-17	RF	RF.44_6	1
YNL278W_S871	YNL278W	CAF120	S871	S	871	0.999999582767487	16.158265110365942	5.44961422196429e-38	RF	RF.44_6	1
YNL278W_S56	YNL278W	CAF120	S56	S	56	0.99974250793457	12.68326435759428	5.44961422196429e-38	RF	RF.44_6	1
YNL278W_S55	YNL278W	CAF120	S55	S	55	0.99908322095871	12.68326435759428	5.44961422196429e-38	RF	RF.44_6	1
YNL278W_S812	YNL278W	CAF120	S812	S	812	0.988894045352936	12.968427758874434	5.44961422196429e-38	RF	RF.44_6	1
YNL278W_S675	YNL278W	CAF120	S675	S	675	0.99326080083847	13.194203005532414	5.44961422196429e-38	RF	RF.44_6	1
YNL278W_S556	YNL278W	CAF120	S556	S	556	0.918911635875702	11.858038819609058	5.44961422196429e-38	RF	RF.44_6	1
YNL278W_S22	YNL278W	CAF120	S22	S	22	0.989500284194946	13.467646541808548	5.44961422196429e-38	RF	RF.44_6	1
YNL278W_S885	YNL278W	CAF120	S885	S	885	0.999999761581421	12.706671264968938	5.44961422196429e-38	RF	RF.44_6	1
YNL283C_S458	YNL283C	WSC2	S458	S	458	0.974054038524628	15.293952532647843	8.34865435597937e-24	RF	RF.44_6	2
YNL283C_T457	YNL283C	WSC2	T457	T	457	0.933152675628662	14.365674421415685	8.34865435597937e-24	RF	RF.44_6	1
YNL283C_S455	YNL283C	WSC2	S455	S	455	0.982530295848846	14.218477807787208	8.34865435597937e-24	RF	RF.44_6	1
YNL286W_S163	YNL286W	CUS2	S163	S	163	0.999993681907654	13.30123646945186	8.02294734896418e-16	RF	RF.44_6	1
YNL287W_S653	YNL287W	SEC21	S653	S	653	1	14.73980425189163	5.604165972712228e-19	RF	RF.44_6	1
YNL287W_S643	YNL287W	SEC21	S643	S	643	0.999408304691315	12.783777972287323	5.604165972712228e-19	RF	RF.44_6	1
YNL287W_T638	YNL287W	SEC21	T638	T	638	0.819274961948395	13.64352097133701	5.604165972712228e-19	RF	RF.44_6	1
YNL293W_S499	YNL293W	MSB3	S499	S	499	0.999868869781494	14.91694892925528	2.00552005364368e-23	RF	RF.44_6	2
YNL297C_S567	YNL297C	MON2	S567	S	567	0.8428555727005	14.996290357507233	5.90634337481496e-69	RF	RF.44_6	1
YNL297C_T565	YNL297C	MON2	T565	T	565	0.918714642524719	15.125906645153432	5.90634337481496e-69	RF	RF.44_6	2
YNL297C_S566	YNL297C	MON2	S566	S	566	0.911640763282776	11.58513548703146	5.90634337481496e-69	RF	RF.44_6	1
YNL298W_S351	YNL298W	CLA4	S351	S	351	1	17.31689554347842	9.589006566125259e-49	RF	RF.44_6	2
YNL298W_S27	YNL298W	CLA4	S27	S	27	0.787079513072968	13.68656641742264	9.589006566125259e-49	RF	RF.44_6	1
YNL298W_S26	YNL298W	CLA4	S26	S	26	0.954737842082977	16.770475027035477	9.589006566125259e-49	RF	RF.44_6	2
YNL298W_S425	YNL298W	CLA4	S425	S	425	0.999989092350006	16.352231846311433	9.589006566125259e-49	RF	RF.44_6	2
YNL298W_S445	YNL298W	CLA4	S445	S	445	0.999911546707153	16.17088950554752	9.589006566125259e-49	RF	RF.44_6	1
YNL298W_S370	YNL298W	CLA4	S370	S	370	1	13.23847545458454	9.589006566125259e-49	RF	RF.44_6	3
YNL298W_S367	YNL298W	CLA4	S367	S	367	1	13.016872171006296	9.589006566125259e-49	RF	RF.44_6	3
YNL298W_S46	YNL298W	CLA4	S46	S	46	0.999995768070221	14.731344568587426	9.589006566125259e-49	RF	RF.44_6	1
YNL301C_S21	YNL301C	RPL18B	S21	S	21	0.999999821186066	14.602288929934067	8.49220834151778e-37	RF	RF.44_6	1
YOL120C_S21	YOL120C	RPL18A	S21	S	21	0.999999821186066	14.602288929934067	8.49220834151778e-37	RF	RF.44_6	1
YNL302C_S117	YNL302C	RPS19B	S117	S	117	1	15.66283593176211	3.70086103707086e-41	RF	RF.44_6	1
YOL121C_S117	YOL121C	RPS19A	S117	S	117	1	15.66283593176211	3.70086103707086e-41	RF	RF.44_6	1
YNL302C_S85	YNL302C	RPS19B	S85	S	85	0.85670667886734	12.401828885949415	3.70086103707086e-41	RF	RF.44_6	1
YOL121C_S85	YOL121C	RPS19A	S85	S	85	0.85670667886734	12.401828885949415	3.70086103707086e-41	RF	RF.44_6	1
YNL307C_Y199	YNL307C	MCK1	Y199	Y	199	1	21.012025503591012	2.19768473345499e-65	RF	RF.44_6	5
YNL307C_S24	YNL307C	MCK1	S24	S	24	0.99992436170578	16.4133676098623	2.19768473345499e-65	RF	RF.44_6	2
YNL307C_S2	YNL307C	MCK1	S2	S	2	0.819341480731964	17.30237257669477	2.19768473345499e-65	RF	RF.44_6	2
YNL307C_S15	YNL307C	MCK1	S15	S	15	0.999304294586182	14.880391101529783	2.19768473345499e-65	RF	RF.44_6	2
YNL308C_S486	YNL308C	KRI1	S486	S	486	1	19.714052827993708	6.85786472563492e-64	RF	RF.44_6	4
YNL308C_Y482	YNL308C	KRI1	Y482	Y	482	0.999999642372131	11.46738274444824	6.85786472563492e-64	RF	RF.44_6	1
YNL309W_S102	YNL309W	STB1	S102	S	102	0.98098748922348	15.686314945117973	5.71033870159093e-49	RF	RF.44_6	3
YNL309W_T99	YNL309W	STB1	T99	T	99	1	19.244005935598192	5.71033870159093e-49	RF	RF.44_6	7
YNL309W_T125	YNL309W	STB1	T125	T	125	0.999856948852539	15.689226394990728	5.71033870159093e-49	RF	RF.44_6	1
YNL309W_S89	YNL309W	STB1	S89	S	89	1	18.897419555553384	5.71033870159093e-49	RF	RF.44_6	4
YNL309W_S7	YNL309W	STB1	S7	S	7	1	19.84042358403333	5.71033870159093e-49	RF	RF.44_6	5
YNL309W_S2	YNL309W	STB1	S2	S	2	1	18.89962657329147	5.71033870159093e-49	RF	RF.44_6	3
YNL309W_T311	YNL309W	STB1	T311	T	311	0.876238405704498	14.011474810626916	5.71033870159093e-49	RF	RF.44_6	1
YNL309W_Y201	YNL309W	STB1	Y201	Y	201	1	14.299701975803814	5.71033870159093e-49	RF	RF.44_6	1
YNL309W_S291	YNL309W	STB1	S291	S	291	0.90031236410141	13.146266384209428	5.71033870159093e-49	RF	RF.44_6	2
YNL309W_Y278	YNL309W	STB1	Y278	Y	278	0.955175817012787	13.146266384209428	5.71033870159093e-49	RF	RF.44_6	2
YNL309W_S343	YNL309W	STB1	S343	S	343	1	10.104714610084422	5.71033870159093e-49	RF	RF.44_6	1
YNL309W_S341	YNL309W	STB1	S341	S	341	1	10.104714610084422	5.71033870159093e-49	RF	RF.44_6	1
YNL309W_S253	YNL309W	STB1	S253	S	253	0.998412907123566	16.270662105886338	5.71033870159093e-49	RF	RF.44_6	1
YNL309W_S72	YNL309W	STB1	S72	S	72	0.999530076980591	11.550353915852469	5.71033870159093e-49	RF	RF.44_6	1
YNL309W_T419	YNL309W	STB1	T419	T	419	1	13.189085963848092	5.71033870159093e-49	RF	RF.44_6	1
YNL312W_S122	YNL312W	RFA2	S122	S	122	1	18.41976558265351	6.586654300042271e-38	RF	RF.44_6	2
YNL315C_S109	YNL315C	ATP11	S109	S	109	1	14.525577059049134	3.79767624363254e-16	RF	RF.44_6	2
YNL315C_S114	YNL315C	ATP11	S114	S	114	1	10.953621034938852	3.79767624363254e-16	RF	RF.44_6	1
YNL321W_S121	YNL321W	VNX1	S121	S	121	0.963428378105164	17.17157172749116	2.85974098822855e-47	RF	RF.44_6	1
YNL321W_T116	YNL321W	VNX1	T116	T	116	0.851581692695618	14.566418161698268	2.85974098822855e-47	RF	RF.44_6	1
YNL323W_S36	YNL323W	LEM3	S36	S	36	1	15.807087537672055	3.2062348321107297e-19	RF	RF.44_6	2
YNL325C_S736	YNL325C	FIG4	S736	S	736	0.835600316524506	15.822732585025536	3.09840688700529e-9	RF	RF.44_6	1
YNL325C_T729	YNL325C	FIG4	T729	T	729	0.835600316524506	15.822732585025536	3.09840688700529e-9	RF	RF.44_6	1
YNL325C_T728	YNL325C	FIG4	T728	T	728	0.835600316524506	15.822732585025536	3.09840688700529e-9	RF	RF.44_6	1
YNL326C_S9	YNL326C	PFA3	S9	S	9	1	16.36933767163569	7.39879580510551e-10	RF	RF.44_6	3
YNL326C_T8	YNL326C	PFA3	T8	T	8	1	16.36933767163569	7.39879580510551e-10	RF	RF.44_6	3
YNL326C_S6	YNL326C	PFA3	S6	S	6	1	11.692059818316032	7.39879580510551e-10	RF	RF.44_6	1
YNL326C_S322	YNL326C	PFA3	S322	S	322	1	13.435392988347475	7.39879580510551e-10	RF	RF.44_6	1
YNL326C_T318	YNL326C	PFA3	T318	T	318	1	13.435392988347475	7.39879580510551e-10	RF	RF.44_6	1
YNL330C_T394	YNL330C	RPD3	T394	T	394	0.999994695186615	14.693356725179015	1.42218512650136e-21	RF	RF.44_6	1
YNL330C_Y385	YNL330C	RPD3	Y385	Y	385	0.996626138687134	14.8161246452942	1.42218512650136e-21	RF	RF.44_6	1
YNL330C_S408	YNL330C	RPD3	S408	S	408	1	14.707279557590676	1.42218512650136e-21	RF	RF.44_6	2
YNR006W_S495	YNR006W	VPS27	S495	S	495	1	17.818370495699863	8.05458518011374e-51	RF	RF.44_6	2
YNR006W_S157	YNR006W	VPS27	S157	S	157	0.999999940395355	15.68979335126791	8.05458518011374e-51	RF	RF.44_6	1
YNR006W_S155	YNR006W	VPS27	S155	S	155	0.902025163173676	12.747737013509614	8.05458518011374e-51	RF	RF.44_6	1
YNR006W_T153	YNR006W	VPS27	T153	T	153	0.965469181537628	12.450617111825892	8.05458518011374e-51	RF	RF.44_6	1
YNR008W_S52	YNR008W	LRO1	S52	S	52	1	11.309279067814671	1.43478531926897e-13	RF	RF.44_6	1
YNR008W_S50	YNR008W	LRO1	S50	S	50	1	11.309279067814671	1.43478531926897e-13	RF	RF.44_6	1
YNR008W_S24	YNR008W	LRO1	S24	S	24	1	17.130100242938386	1.43478531926897e-13	RF	RF.44_6	1
YNR008W_S16	YNR008W	LRO1	S16	S	16	1	17.130100242938386	1.43478531926897e-13	RF	RF.44_6	1
YNR008W_S14	YNR008W	LRO1	S14	S	14	1	17.130100242938386	1.43478531926897e-13	RF	RF.44_6	1
YNR009W_S240	YNR009W	NRM1	S240	S	240	0.999420762062073	11.116252724235007	4.0312828479435097e-13	RF	RF.44_6	1
YNR012W_S17	YNR012W	URK1	S17	S	17	1	15.947928423155233	8.0255562045383e-33	RF	RF.44_6	3
YNR012W_S14	YNR012W	URK1	S14	S	14	0.999974310398102	16.335908430778044	8.0255562045383e-33	RF	RF.44_6	4
YNR013C_S295	YNR013C	PHO91	S295	S	295	0.99999612569809	16.9136173460345	1.8570221386426497e-45	RF	RF.44_6	2
YNR013C_S312	YNR013C	PHO91	S312	S	312	1	15.49046777650054	1.8570221386426497e-45	RF	RF.44_6	3
YNR014W_S136	YNR014W	YNR014W	S136	S	136	0.999999523162842	16.870472538448364	1.91303271351814e-28	RF	RF.44_6	1
YNR016C_S1162	YNR016C	ACC1	S1162	S	1162	0.871911525726318	23.3613401897084	7.0141012144614e-129	RF	RF.44_6	1
YNR016C_S1159	YNR016C	ACC1	S1159	S	1159	0.988410890102386	23.3613401897084	7.0141012144614e-129	RF	RF.44_6	1
YNR016C_S1157	YNR016C	ACC1	S1157	S	1157	1	24.967314856155355	7.0141012144614e-129	RF	RF.44_6	5
YNR016C_S1148	YNR016C	ACC1	S1148	S	1148	1	23.538081985730962	7.0141012144614e-129	RF	RF.44_6	3
YNR016C_S10	YNR016C	ACC1	S10	S	10	0.999736189842224	18.981451213416456	7.0141012144614e-129	RF	RF.44_6	3
YNR016C_S9	YNR016C	ACC1	S9	S	9	0.966881692409515	13.520842472855476	7.0141012144614e-129	RF	RF.44_6	1
YNR016C_S2	YNR016C	ACC1	S2	S	2	1	19.631133877554102	7.0141012144614e-129	RF	RF.44_6	8
YNR016C_S5	YNR016C	ACC1	S5	S	5	1	18.612981875238695	7.0141012144614e-129	RF	RF.44_6	6
YNR016C_Y1163	YNR016C	ACC1	Y1163	Y	1163	0.999617576599121	16.645935134701734	7.0141012144614e-129	RF	RF.44_6	3
YNR016C_T559	YNR016C	ACC1	T559	T	559	0.99999988079071	17.57731204314235	7.0141012144614e-129	RF	RF.44_6	1
YNR016C_T558	YNR016C	ACC1	T558	T	558	0.99999988079071	17.57731204314235	7.0141012144614e-129	RF	RF.44_6	1
YNR016C_T556	YNR016C	ACC1	T556	T	556	0.99999988079071	17.57731204314235	7.0141012144614e-129	RF	RF.44_6	1
YNR016C_T549	YNR016C	ACC1	T549	T	549	0.99999988079071	17.57731204314235	7.0141012144614e-129	RF	RF.44_6	1
YNR016C_T2116	YNR016C	ACC1	T2116	T	2116	1	9.532577422931928	7.0141012144614e-129	RF	RF.44_6	1
YNR016C_S52	YNR016C	ACC1	S52	S	52	1	14.819608194690057	7.0141012144614e-129	RF	RF.44_6	1
YNR016C_S2204	YNR016C	ACC1	S2204	S	2204	0.999532878398895	14.748472712728658	7.0141012144614e-129	RF	RF.44_6	2
YNR019W_S175	YNR019W	ARE2	S175	S	175	0.999841451644897	17.08694522668159	4.8182486167153095e-49	RF	RF.44_6	2
YNR024W_T148	YNR024W	MPP6	T148	T	148	0.963614344596863	17.65962896911833	1.7202810382110995e-31	RF	RF.44_6	1
YNR024W_S150	YNR024W	MPP6	S150	S	150	0.99988728761673	14.52141956294862	1.7202810382110995e-31	RF	RF.44_6	1
YNR024W_S42	YNR024W	MPP6	S42	S	42	0.999999403953552	15.85222871642327	1.7202810382110995e-31	RF	RF.44_6	2
YNR031C_S118	YNR031C	SSK2	S118	S	118	1	14.198164499591163	1.40661492377025e-44	RF	RF.44_6	1
YNR031C_S74	YNR031C	SSK2	S74	S	74	0.999999940395355	14.873354795163928	1.40661492377025e-44	RF	RF.44_6	2
YNR031C_S78	YNR031C	SSK2	S78	S	78	0.988731443881989	13.340188680385111	1.40661492377025e-44	RF	RF.44_6	1
YNR031C_S57	YNR031C	SSK2	S57	S	57	0.999968588352203	14.566674488356528	1.40661492377025e-44	RF	RF.44_6	1
YNR031C_S54	YNR031C	SSK2	S54	S	54	0.999386191368103	14.566674488356528	1.40661492377025e-44	RF	RF.44_6	1
YNR034W_T320	YNR034W	SOL1	T320	T	320	1	17.743980255268767	1.05631309716603e-17	RF	RF.44_6	2
YNR034W_S68	YNR034W	SOL1	S68	S	68	0.98151046037674	10.166505865367052	1.05631309716603e-17	RF	RF.44_6	1
YNR034W_S65	YNR034W	SOL1	S65	S	65	0.999812304973602	10.166505865367052	1.05631309716603e-17	RF	RF.44_6	1
YNR039C_S137	YNR039C	ZRG17	S137	S	137	0.998451888561249	11.868592701901898	2.47836121993894e-49	RF	RF.44_6	1
YNR039C_S498	YNR039C	ZRG17	S498	S	498	0.999791145324707	15.8071370320279	2.47836121993894e-49	RF	RF.44_6	1
YNR039C_T23	YNR039C	ZRG17	T23	T	23	1	12.416496703224214	2.47836121993894e-49	RF	RF.44_6	1
YNR039C_S16	YNR039C	ZRG17	S16	S	16	1	14.046299940042992	2.47836121993894e-49	RF	RF.44_6	3
YNR039C_T3	YNR039C	ZRG17	T3	T	3	1	13.93337193026462	2.47836121993894e-49	RF	RF.44_6	2
YNR047W_S392	YNR047W	FPK1	S392	S	392	0.999997794628143	15.431570060278132	2.83715593446148e-57	RF	RF.44_6	1
YNR047W_S292	YNR047W	FPK1	S292	S	292	0.999743819236755	13.258358563315568	2.83715593446148e-57	RF	RF.44_6	1
YNR047W_S414	YNR047W	FPK1	S414	S	414	0.99999988079071	15.11193732146036	2.83715593446148e-57	RF	RF.44_6	1
YNR047W_S426	YNR047W	FPK1	S426	S	426	0.999285578727722	15.165458568895746	2.83715593446148e-57	RF	RF.44_6	1
YNR047W_T155	YNR047W	FPK1	T155	T	155	1	15.605098080113931	2.83715593446148e-57	RF	RF.44_6	1
YNR047W_T146	YNR047W	FPK1	T146	T	146	0.999999761581421	15.605098080113931	2.83715593446148e-57	RF	RF.44_6	1
YNR047W_S144	YNR047W	FPK1	S144	S	144	0.999999105930328	15.605098080113931	2.83715593446148e-57	RF	RF.44_6	1
YNR047W_S882	YNR047W	FPK1	S882	S	882	0.959339082241058	15.24100740641214	2.83715593446148e-57	RF	RF.44_6	1
YNR047W_S339	YNR047W	FPK1	S339	S	339	0.988017320632935	15.51241472977782	2.83715593446148e-57	RF	RF.44_6	3
YNR047W_S303	YNR047W	FPK1	S303	S	303	1	10.139972077940875	2.83715593446148e-57	RF	RF.44_6	1
YNR047W_S300	YNR047W	FPK1	S300	S	300	1	10.139972077940875	2.83715593446148e-57	RF	RF.44_6	1
YNR049C_S110	YNR049C	MSO1	S110	S	110	0.880687057971954	16.67562998919329	4.2226975860272904e-37	RF	RF.44_6	2
YNR049C_S100	YNR049C	MSO1	S100	S	100	0.999999761581421	16.26167361813982	4.2226975860272904e-37	RF	RF.44_6	1
YNR049C_S177	YNR049C	MSO1	S177	S	177	0.994611859321594	18.21181087251142	4.2226975860272904e-37	RF	RF.44_6	1
YNR051C_S340	YNR051C	BRE5	S340	S	340	0.986739456653595	17.183873238938556	1.28138316414549e-50	RF	RF.44_6	1
YNR051C_S338	YNR051C	BRE5	S338	S	338	0.858529388904572	17.183873238938556	1.28138316414549e-50	RF	RF.44_6	1
YNR051C_S282	YNR051C	BRE5	S282	S	282	0.999999582767487	14.716727882341948	1.28138316414549e-50	RF	RF.44_6	2
YNR051C_S187	YNR051C	BRE5	S187	S	187	1	14.427937813770876	1.28138316414549e-50	RF	RF.44_6	1
YNR052C_S39	YNR052C	POP2	S39	S	39	1	19.919271088813353	6.69384861962749e-49	RF	RF.44_6	2
YNR053C_S60	YNR053C	NOG2	S60	S	60	1	18.459533544398703	5.63780504100322e-50	RF	RF.44_6	1
YNR054C_S51	YNR054C	ESF2	S51	S	51	1	13.17110869300874	1.8096447152379502e-47	RF	RF.44_6	1
YNR054C_S47	YNR054C	ESF2	S47	S	47	1	13.17110869300874	1.8096447152379502e-47	RF	RF.44_6	1
YOL002C_S10	YOL002C	IZH2	S10	S	10	0.943905055522919	13.503217403281418	7.4329508969852e-4	RF	RF.44_6	1
YOL004W_S209	YOL004W	SIN3	S209	S	209	0.999972283840179	15.999970461312383	6.790950518252979e-40	RF	RF.44_6	1
YOL004W_S316	YOL004W	SIN3	S316	S	316	0.999118089675903	16.565799345880723	6.790950518252979e-40	RF	RF.44_6	2
YOL004W_S1046	YOL004W	SIN3	S1046	S	1046	0.999923348426819	14.999941173172145	6.790950518252979e-40	RF	RF.44_6	1
YOL004W_T1485	YOL004W	SIN3	T1485	T	1485	0.962199568748474	13.652870715027118	6.790950518252979e-40	RF	RF.44_6	1
YOL006C_S49	YOL006C	TOP1	S49	S	49	0.999958455562592	17.36743638860045	6.460780957128068e-69	RF	RF.44_6	2
YOL006C_S76	YOL006C	TOP1	S76	S	76	0.999439239501953	15.975613198458394	6.460780957128068e-69	RF	RF.44_6	4
YOL006C_S73	YOL006C	TOP1	S73	S	73	0.800000011920929	14.87121796562753	6.460780957128068e-69	RF	RF.44_6	1
YOL006C_S72	YOL006C	TOP1	S72	S	72	0.800000011920929	14.87121796562753	6.460780957128068e-69	RF	RF.44_6	1
YOL006C_S71	YOL006C	TOP1	S71	S	71	0.800000011920929	14.87121796562753	6.460780957128068e-69	RF	RF.44_6	1
YOL006C_S15	YOL006C	TOP1	S15	S	15	1	17.832440467045295	6.460780957128068e-69	RF	RF.44_6	2
YOL006C_S14	YOL006C	TOP1	S14	S	14	1	17.832440467045295	6.460780957128068e-69	RF	RF.44_6	2
YOL007C_S225	YOL007C	CSI2	S225	S	225	0.975004136562347	11.72076995961102	1.3923028550132698e-19	RF	RF.44_6	1
YOL007C_T224	YOL007C	CSI2	T224	T	224	0.981947302818298	11.72076995961102	1.3923028550132698e-19	RF	RF.44_6	1
YOL016C_S443	YOL016C	CMK2	S443	S	443	0.977461993694305	15.067697686181742	7.094069422846559e-28	RF	RF.44_6	1
YOL019W_S224	YOL019W	YOL019W	S224	S	224	1	13.86693494190745	6.547303227205699e-26	RF	RF.44_6	2
YOL019W_S232	YOL019W	YOL019W	S232	S	232	1	15.29007921993142	6.547303227205699e-26	RF	RF.44_6	2
YOL022C_S151	YOL022C	TSR4	S151	S	151	0.998368322849274	15.632269560034828	2.6161720615374392e-28	RF	RF.44_6	1
YOL022C_S144	YOL022C	TSR4	S144	S	144	0.971882522106171	15.369640516575648	2.6161720615374392e-28	RF	RF.44_6	2
YOL036W_S621	YOL036W	YOL036W	S621	S	621	1	16.606545565513308	1.8432406222656495e-57	RF	RF.44_6	1
YOL036W_T620	YOL036W	YOL036W	T620	T	620	1	16.606545565513308	1.8432406222656495e-57	RF	RF.44_6	1
YOL036W_S622	YOL036W	YOL036W	S622	S	622	1	16.606545565513308	1.8432406222656495e-57	RF	RF.44_6	1
YOL036W_S547	YOL036W	YOL036W	S547	S	547	1	14.881746951660787	1.8432406222656495e-57	RF	RF.44_6	2
YOL036W_T545	YOL036W	YOL036W	T545	T	545	1	14.149318868427056	1.8432406222656495e-57	RF	RF.44_6	1
YOL036W_S7	YOL036W	YOL036W	S7	S	7	1	14.981617703703735	1.8432406222656495e-57	RF	RF.44_6	2
YOL036W_S6	YOL036W	YOL036W	S6	S	6	1	10.961930237029534	1.8432406222656495e-57	RF	RF.44_6	1
YOL036W_T353	YOL036W	YOL036W	T353	T	353	0.951509177684784	13.564791237960938	1.8432406222656495e-57	RF	RF.44_6	1
YOL036W_S606	YOL036W	YOL036W	S606	S	606	0.757843732833862	15.479203918468322	1.8432406222656495e-57	RF	RF.44_6	1
YOL036W_S316	YOL036W	YOL036W	S316	S	316	0.833831250667572	12.384697447635633	1.8432406222656495e-57	RF	RF.44_6	1
YOL036W_S583	YOL036W	YOL036W	S583	S	583	0.991472721099854	12.480626260054615	1.8432406222656495e-57	RF	RF.44_6	1
YOL039W_S79	YOL039W	RPP2A	S79	S	79	1	20.19437177547162	3.67066654108693e-119	RF	RF.44_6	6
YOL039W_S96	YOL039W	RPP2A	S96	S	96	1	24.03106222821063	3.67066654108693e-119	RF	RF.44_6	7
YOL039W_S71	YOL039W	RPP2A	S71	S	71	1	16.912128807756872	3.67066654108693e-119	RF	RF.44_6	3
YOL039W_S49	YOL039W	RPP2A	S49	S	49	1	17.24422068077079	3.67066654108693e-119	RF	RF.44_6	1
YOL040C_S2	YOL040C	RPS15	S2	S	2	1	13.679018081798478	1.37959882355231e-52	RF	RF.44_6	1
YOL041C_S184	YOL041C	NOP12	S184	S	184	1	19.581337806034018	9.39398890236846e-38	RF	RF.44_6	4
YOL041C_S70	YOL041C	NOP12	S70	S	70	0.989431977272034	13.503517233883429	9.39398890236846e-38	RF	RF.44_6	1
YOL041C_S3	YOL041C	NOP12	S3	S	3	0.851686179637909	11.662437752999278	9.39398890236846e-38	RF	RF.44_6	1
YOL045W_S680	YOL045W	PSK2	S680	S	680	1	13.051998036081914	1.23295555702632e-38	RF	RF.44_6	1
YOL045W_T118	YOL045W	PSK2	T118	T	118	0.999539315700531	15.805086640606184	1.23295555702632e-38	RF	RF.44_6	1
YOL045W_S692	YOL045W	PSK2	S692	S	692	0.948465287685394	14.378200346168256	1.23295555702632e-38	RF	RF.44_6	1
YOL051W_T769	YOL051W	GAL11	T769	T	769	0.968276739120483	15.82720663506985	1.3168552886017002e-53	RF	RF.44_6	1
YOL051W_T765	YOL051W	GAL11	T765	T	765	0.952660381793976	15.196218625819988	1.3168552886017002e-53	RF	RF.44_6	1
YOL051W_T820	YOL051W	GAL11	T820	T	820	1	15.411449025301966	1.3168552886017002e-53	RF	RF.44_6	1
YOL051W_S810	YOL051W	GAL11	S810	S	810	0.999993622303009	18.163348053350393	1.3168552886017002e-53	RF	RF.44_6	3
YOL051W_S831	YOL051W	GAL11	S831	S	831	0.997157514095306	17.33827616569847	1.3168552886017002e-53	RF	RF.44_6	1
YOL051W_S1034	YOL051W	GAL11	S1034	S	1034	1	17.735125912602502	1.3168552886017002e-53	RF	RF.44_6	3
YOL051W_S1008	YOL051W	GAL11	S1008	S	1008	0.999998927116394	14.465965642557116	1.3168552886017002e-53	RF	RF.44_6	2
YOL051W_S1003	YOL051W	GAL11	S1003	S	1003	1	15.58271416231854	1.3168552886017002e-53	RF	RF.44_6	4
YOL051W_S1018	YOL051W	GAL11	S1018	S	1018	0.890193521976471	14.405778192911797	1.3168552886017002e-53	RF	RF.44_6	2
YOL051W_S985	YOL051W	GAL11	S985	S	985	0.961264312267303	16.957108484802188	1.3168552886017002e-53	RF	RF.44_6	1
YOL051W_T750	YOL051W	GAL11	T750	T	750	1	12.807554222786914	1.3168552886017002e-53	RF	RF.44_6	1
YOL051W_S746	YOL051W	GAL11	S746	S	746	1	12.807554222786914	1.3168552886017002e-53	RF	RF.44_6	1
YOL051W_S783	YOL051W	GAL11	S783	S	783	1	17.079403687626307	1.3168552886017002e-53	RF	RF.44_6	2
YOL051W_S730	YOL051W	GAL11	S730	S	730	0.840088605880737	13.41216023732831	1.3168552886017002e-53	RF	RF.44_6	1
YOL051W_S13	YOL051W	GAL11	S13	S	13	0.997356653213501	12.627030126485408	1.3168552886017002e-53	RF	RF.44_6	1
YOL051W_T11	YOL051W	GAL11	T11	T	11	0.997356653213501	12.627030126485408	1.3168552886017002e-53	RF	RF.44_6	1
YOL054W_S403	YOL054W	PSH1	S403	S	403	1	18.412822154187197	8.674849023458669e-76	RF	RF.44_6	3
YOL054W_S143	YOL054W	PSH1	S143	S	143	1	19.89958871562332	8.674849023458669e-76	RF	RF.44_6	1
YOL054W_T310	YOL054W	PSH1	T310	T	310	1	15.550372574964612	8.674849023458669e-76	RF	RF.44_6	2
YOL054W_S191	YOL054W	PSH1	S191	S	191	0.99991649389267	13.060581407834093	8.674849023458669e-76	RF	RF.44_6	1
YOL054W_T382	YOL054W	PSH1	T382	T	382	1	10.164673316150548	8.674849023458669e-76	RF	RF.44_6	1
YOL058W_S315	YOL058W	ARG1	S315	S	315	0.89639288187027	11.25318960132848	1.00338817386514e-39	RF	RF.44_6	1
YOL058W_S340	YOL058W	ARG1	S340	S	340	0.999993443489075	13.692798970097074	1.00338817386514e-39	RF	RF.44_6	1
YOL059W_S75	YOL059W	GPD2	S75	S	75	1	21.143658065572335	1.41086626872491e-70	RF	RF.44_6	8
YOL059W_S72	YOL059W	GPD2	S72	S	72	1	23.07219204817617	1.41086626872491e-70	RF	RF.44_6	11
YOL060C_Y604	YOL060C	MAM3	Y604	Y	604	0.999764084815979	12.937620646620624	3.907261159818999e-32	RF	RF.44_6	1
YOL060C_S439	YOL060C	MAM3	S439	S	439	0.945948898792267	14.623686552676093	3.907261159818999e-32	RF	RF.44_6	1
YOL060C_S475	YOL060C	MAM3	S475	S	475	0.970775842666626	12.751040296680726	3.907261159818999e-32	RF	RF.44_6	1
YOL061W_S183	YOL061W	PRS5	S183	S	183	0.999997496604919	19.033644422826985	2.46336623621266e-56	RF	RF.44_6	1
YOL061W_T127	YOL061W	PRS5	T127	T	127	0.999931633472443	16.182612917458215	2.46336623621266e-56	RF	RF.44_6	1
YOL061W_S123	YOL061W	PRS5	S123	S	123	1	16.182612917458215	2.46336623621266e-56	RF	RF.44_6	1
YOL061W_S332	YOL061W	PRS5	S332	S	332	0.946583867073059	14.801502523908209	2.46336623621266e-56	RF	RF.44_6	2
YOL061W_S328	YOL061W	PRS5	S328	S	328	0.821656227111816	14.46719218849825	2.46336623621266e-56	RF	RF.44_6	1
YOL061W_S364	YOL061W	PRS5	S364	S	364	0.999597609043121	14.68921388033906	2.46336623621266e-56	RF	RF.44_6	1
YOL062C_S179	YOL062C	APM4	S179	S	179	0.84760719537735	14.922455250342374	8.79834494725415e-47	RF	RF.44_6	1
YOL064C_S259	YOL064C	MET22	S259	S	259	0.999961793422699	14.71428584637552	3.18407113353568e-31	RF	RF.44_6	1
YOL064C_S242	YOL064C	MET22	S242	S	242	0.920792162418365	12.895358781358514	3.18407113353568e-31	RF	RF.44_6	1
YOL067C_S12	YOL067C	RTG1	S12	S	12	0.998850643634796	16.732607748566572	7.485801489280299e-44	RF	RF.44_6	5
YOL067C_S2	YOL067C	RTG1	S2	S	2	0.760913968086243	18.29475172075405	7.485801489280299e-44	RF	RF.44_6	4
YOL067C_T55	YOL067C	RTG1	T55	T	55	0.951509058475494	15.832829478659296	7.485801489280299e-44	RF	RF.44_6	1
YOL067C_T60	YOL067C	RTG1	T60	T	60	0.99319052696228	14.055794817670552	7.485801489280299e-44	RF	RF.44_6	1
YOL068C_S138	YOL068C	HST1	S138	S	138	0.780534982681274	10.91193488702326	2.91895862227692e-31	RF	RF.44_6	1
YOL070C_S194	YOL070C	NBA1	S194	S	194	1	15.480982730875075	1.38615936375647e-63	RF	RF.44_6	1
YOL070C_S66	YOL070C	NBA1	S66	S	66	0.926554381847382	15.855928099500195	1.38615936375647e-63	RF	RF.44_6	1
YOL070C_S322	YOL070C	NBA1	S322	S	322	0.94587254524231	12.7411782591745	1.38615936375647e-63	RF	RF.44_6	1
YOL070C_T141	YOL070C	NBA1	T141	T	141	1	16.22744180898283	1.38615936375647e-63	RF	RF.44_6	4
YOL070C_S138	YOL070C	NBA1	S138	S	138	1	14.64177642488426	1.38615936375647e-63	RF	RF.44_6	1
YOL070C_T143	YOL070C	NBA1	T143	T	143	1	15.87267445192912	1.38615936375647e-63	RF	RF.44_6	3
YOL070C_S132	YOL070C	NBA1	S132	S	132	1	14.64177642488426	1.38615936375647e-63	RF	RF.44_6	1
YOL070C_S126	YOL070C	NBA1	S126	S	126	1	14.64177642488426	1.38615936375647e-63	RF	RF.44_6	1
YOL070C_S208	YOL070C	NBA1	S208	S	208	0.985626697540283	14.125660572657749	1.38615936375647e-63	RF	RF.44_6	1
YOL077C_Y5	YOL077C	BRX1	Y5	Y	5	1	13.61626119410045	1.16258794735338e-7	RF	RF.44_6	1
YOL077C_S3	YOL077C	BRX1	S3	S	3	1	13.61626119410045	1.16258794735338e-7	RF	RF.44_6	1
YOL077C_S2	YOL077C	BRX1	S2	S	2	1	13.61626119410045	1.16258794735338e-7	RF	RF.44_6	1
YOL078W_T948	YOL078W	AVO1	T948	T	948	0.997043550014496	11.051485652070376	4.78671485392095e-27	RF	RF.44_6	1
YOL078W_S944	YOL078W	AVO1	S944	S	944	0.997872471809387	11.051485652070376	4.78671485392095e-27	RF	RF.44_6	1
YOL078W_S65	YOL078W	AVO1	S65	S	65	0.999993205070496	12.270043423821791	4.78671485392095e-27	RF	RF.44_6	1
YOL078W_Y51	YOL078W	AVO1	Y51	Y	51	0.99999737739563	12.270043423821791	4.78671485392095e-27	RF	RF.44_6	1
YOL081W_S1018	YOL081W	IRA2	S1018	S	1018	0.998878717422485	11.958095851078047	6.810922603319229e-40	RF	RF.44_6	1
YOL081W_S928	YOL081W	IRA2	S928	S	928	0.958187401294708	14.229559999916637	6.810922603319229e-40	RF	RF.44_6	1
YOL081W_Y438	YOL081W	IRA2	Y438	Y	438	0.927343010902405	10.62595305685187	6.810922603319229e-40	RF	RF.44_6	1
YOL082W_S136	YOL082W	ATG19	S136	S	136	1	12.96001972048875	1.0700478266492e-11	RF	RF.44_6	1
YOL086C_S316	YOL086C	ADH1	S316	S	316	1	16.176715947742366	5.1859577758920995e-77	RF	RF.44_6	3
YOL086C_S288	YOL086C	ADH1	S288	S	288	0.999952852725983	17.720070865138034	5.1859577758920995e-77	RF	RF.44_6	1
YOL086C_S290	YOL086C	ADH1	S290	S	290	0.999965846538544	15.372790258741745	5.1859577758920995e-77	RF	RF.44_6	1
YOL086C_S294	YOL086C	ADH1	S294	S	294	0.997414469718933	14.290236451630692	5.1859577758920995e-77	RF	RF.44_6	1
YOL086C_S2	YOL086C	ADH1	S2	S	2	1	17.39361013556993	5.1859577758920995e-77	RF	RF.44_6	2
YOL086C_S279	YOL086C	ADH1	S279	S	279	1	10.791101240972065	5.1859577758920995e-77	RF	RF.44_6	1
YOL086C_S15	YOL086C	ADH1	S15	S	15	0.928891241550446	13.61907842220664	5.1859577758920995e-77	RF	RF.44_6	1
YOL086C_S213	YOL086C	ADH1	S213	S	213	0.999999940395355	14.588564750561812	5.1859577758920995e-77	RF	RF.44_6	1
YOL087C_S771	YOL087C	YOL087C	S771	S	771	0.987125098705292	12.310902374211445	7.5235454583662e-13	RF	RF.44_6	1
YOL087C_S668	YOL087C	YOL087C	S668	S	668	0.983277559280396	13.346992156201756	7.5235454583662e-13	RF	RF.44_6	1
YOL092W_S147	YOL092W	YPQ1	S147	S	147	1	14.518307476958867	2.0642217716603e-33	RF	RF.44_6	1
YOL093W_S285	YOL093W	TRM10	S285	S	285	1	10.456250483610969	4.3080004854004586e-12	RF	RF.44_6	1
YOL093W_S283	YOL093W	TRM10	S283	S	283	1	10.456250483610969	4.3080004854004586e-12	RF	RF.44_6	1
YOL093W_S286	YOL093W	TRM10	S286	S	286	1	10.456250483610969	4.3080004854004586e-12	RF	RF.44_6	1
YOL093W_S287	YOL093W	TRM10	S287	S	287	1	10.456250483610969	4.3080004854004586e-12	RF	RF.44_6	1
YOL093W_S2	YOL093W	TRM10	S2	S	2	1	15.618479326876512	4.3080004854004586e-12	RF	RF.44_6	2
YOL093W_T16	YOL093W	TRM10	T16	T	16	1	11.700815861978532	4.3080004854004586e-12	RF	RF.44_6	1
YOL097C_S2	YOL097C	WRS1	S2	S	2	0.99998664855957	13.34714958554902	6.8980853406705e-16	RF	RF.44_6	1
YOL100W_S619	YOL100W	PKH2	S619	S	619	0.994802236557007	14.579322249104123	1.05839708244544e-37	RF	RF.44_6	2
YOL100W_S138	YOL100W	PKH2	S138	S	138	0.999975979328156	12.964526898769476	1.05839708244544e-37	RF	RF.44_6	1
YOL102C_S19	YOL102C	TPT1	S19	S	19	0.931335926055908	10.472268184462331	0.00422230059845075	RF	RF.44_6	1
YOL103W-B_Y9	YOL103W-B	TY1B-OL	Y9	Y	9	1	15.879917699572353	3.0798259784726796e-55	RF	RF.44_6	4
YOL103W-B_S3	YOL103W-B	TY1B-OL	S3	S	3	1	15.879917699572353	3.0798259784726796e-55	RF	RF.44_6	4
YOL103W-B_S7	YOL103W-B	TY1B-OL	S7	S	7	1	15.879917699572353	3.0798259784726796e-55	RF	RF.44_6	4
YOL103W-B_S13	YOL103W-B	TY1B-OL	S13	S	13	1	14.647237829855742	3.0798259784726796e-55	RF	RF.44_6	1
YOL109W_T10	YOL109W	ZEO1	T10	T	10	1	15.568704662567908	3.68464518799935e-70	RF	RF.44_6	2
YOL109W_S2	YOL109W	ZEO1	S2	S	2	1	19.617864094142135	3.68464518799935e-70	RF	RF.44_6	5
YOL109W_S89	YOL109W	ZEO1	S89	S	89	1	16.34339789936638	3.68464518799935e-70	RF	RF.44_6	3
YOL109W_S85	YOL109W	ZEO1	S85	S	85	1	12.934718941070525	3.68464518799935e-70	RF	RF.44_6	1
YOL109W_S25	YOL109W	ZEO1	S25	S	25	1	20.15473400293181	3.68464518799935e-70	RF	RF.44_6	6
YOL109W_T22	YOL109W	ZEO1	T22	T	22	1	14.899960939555752	3.68464518799935e-70	RF	RF.44_6	3
YOL109W_S40	YOL109W	ZEO1	S40	S	40	1	21.88528760387384	3.68464518799935e-70	RF	RF.44_6	10
YOL109W_T49	YOL109W	ZEO1	T49	T	49	1	19.327695248947244	3.68464518799935e-70	RF	RF.44_6	11
YOL111C_T3	YOL111C	MDY2	T3	T	3	0.760254263877869	16.440953156963296	1.82746260129316e-36	RF	RF.44_6	2
YOL116W_S231	YOL116W	MSN1	S231	S	231	1	14.261394585493615	8.134166735930131e-15	RF	RF.44_6	1
YOL116W_S247	YOL116W	MSN1	S247	S	247	0.998645603656769	14.403195832598833	8.134166735930131e-15	RF	RF.44_6	1
YOL123W_S462	YOL123W	HRP1	S462	S	462	0.999995827674866	18.736782573412334	1.7182356588388097e-45	RF	RF.44_6	1
YOL123W_S3	YOL123W	HRP1	S3	S	3	1	20.85625370552763	1.7182356588388097e-45	RF	RF.44_6	4
YOL123W_S2	YOL123W	HRP1	S2	S	2	1	20.85625370552763	1.7182356588388097e-45	RF	RF.44_6	4
YOL123W_T184	YOL123W	HRP1	T184	T	184	0.993877589702606	12.69278423238466	1.7182356588388097e-45	RF	RF.44_6	1
YOL125W_S275	YOL125W	TRM13	S275	S	275	0.997725009918213	15.063923293857885	2.50316200305897e-23	RF	RF.44_6	1
YOL125W_S272	YOL125W	TRM13	S272	S	272	0.977034747600555	15.063923293857885	2.50316200305897e-23	RF	RF.44_6	1
YOL127W_Y123	YOL127W	RPL25	Y123	Y	123	0.999832034111023	13.209744355541115	6.6144073516005805e-52	RF	RF.44_6	1
YOL127W_T68	YOL127W	RPL25	T68	T	68	0.766339361667633	11.583376924719044	6.6144073516005805e-52	RF	RF.44_6	1
YOL129W_S8	YOL129W	VPS68	S8	S	8	1	14.86282364461195	2.41604945458323e-39	RF	RF.44_6	2
YOL130W_S820	YOL130W	ALR1	S820	S	820	1	10.751560090614708	3.88163816124467e-48	RF	RF.44_6	1
YOL130W_S817	YOL130W	ALR1	S817	S	817	1	10.751560090614708	3.88163816124467e-48	RF	RF.44_6	1
YOL130W_S15	YOL130W	ALR1	S15	S	15	0.999237239360809	12.554686011709684	3.88163816124467e-48	RF	RF.44_6	1
YOL130W_S236	YOL130W	ALR1	S236	S	236	0.998114347457886	12.771105456043925	3.88163816124467e-48	RF	RF.44_6	1
YOL130W_S255	YOL130W	ALR1	S255	S	255	0.959461510181427	12.51479347003949	3.88163816124467e-48	RF	RF.44_6	1
YOL130W_S649	YOL130W	ALR1	S649	S	649	0.999046564102173	13.91221726984847	3.88163816124467e-48	RF	RF.44_6	1
YOL130W_Y77	YOL130W	ALR1	Y77	Y	77	0.821158409118652	12.113276308969912	3.88163816124467e-48	RF	RF.44_6	1
YOL135C_S216	YOL135C	MED7	S216	S	216	0.939951002597809	12.120021139752655	0.00223301190074061	RF	RF.44_6	1
YOL137W_S41	YOL137W	BSC6	S41	S	41	1	17.088382203407573	3.3668132603041387e-43	RF	RF.44_6	3
YOL137W_S37	YOL137W	BSC6	S37	S	37	0.999872803688049	16.740241539856928	3.3668132603041387e-43	RF	RF.44_6	2
YOL138C_S1089	YOL138C	RTC1	S1089	S	1089	0.99871414899826	14.147516845803796	2.8586998320310995e-31	RF	RF.44_6	1
YOL138C_S950	YOL138C	RTC1	S950	S	950	0.999591886997223	10.102477242165074	2.8586998320310995e-31	RF	RF.44_6	1
YOL138C_S946	YOL138C	RTC1	S946	S	946	0.999949991703033	10.102477242165074	2.8586998320310995e-31	RF	RF.44_6	1
YOL138C_S11	YOL138C	RTC1	S11	S	11	0.994457185268402	19.629806229118135	2.8586998320310995e-31	RF	RF.44_6	1
YOL138C_S1036	YOL138C	RTC1	S1036	S	1036	0.99999862909317	12.1979860334522	2.8586998320310995e-31	RF	RF.44_6	1
YOL138C_S1123	YOL138C	RTC1	S1123	S	1123	0.999948263168335	12.859795474372412	2.8586998320310995e-31	RF	RF.44_6	1
YOL139C_S2	YOL139C	CDC33	S2	S	2	1	17.857656856670705	2.24635696649521e-37	RF	RF.44_6	2
YOL139C_S15	YOL139C	CDC33	S15	S	15	1	17.330600652340685	2.24635696649521e-37	RF	RF.44_6	2
YOL139C_T22	YOL139C	CDC33	T22	T	22	0.999989807605743	17.78950080261851	2.24635696649521e-37	RF	RF.44_6	3
YOL139C_S28	YOL139C	CDC33	S28	S	28	1	15.956403985295852	2.24635696649521e-37	RF	RF.44_6	1
YOL139C_S30	YOL139C	CDC33	S30	S	30	1	13.57072226621375	2.24635696649521e-37	RF	RF.44_6	1
YOL139C_S169	YOL139C	CDC33	S169	S	169	1	17.47251382040634	2.24635696649521e-37	RF	RF.44_6	1
YOL139C_S91	YOL139C	CDC33	S91	S	91	0.999886274337769	14.406355182949094	2.24635696649521e-37	RF	RF.44_6	1
YOL141W_T6	YOL141W	PPM2	T6	T	6	1	20.546578379512127	2.2190492135043794e-70	RF	RF.44_6	1
YOL141W_T5	YOL141W	PPM2	T5	T	5	1	20.546578379512127	2.2190492135043794e-70	RF	RF.44_6	1
YOL142W_T17	YOL142W	RRP40	T17	T	17	0.988631188869476	16.564973876592482	1.4393656894464099e-28	RF	RF.44_6	4
YOL143C_S145	YOL143C	RIB4	S145	S	145	1	9.440884612800188	4.38577277449615e-16	RF	RF.44_6	1
YOL144W_S370	YOL144W	NOP8	S370	S	370	1	17.68303744602284	6.07282053878883e-47	RF	RF.44_6	4
YOL144W_S268	YOL144W	NOP8	S268	S	268	1	17.340831228312076	6.07282053878883e-47	RF	RF.44_6	1
YOL144W_S239	YOL144W	NOP8	S239	S	239	0.996817946434021	11.871318470745107	6.07282053878883e-47	RF	RF.44_6	2
YOL144W_S234	YOL144W	NOP8	S234	S	234	0.975036263465881	11.871318470745107	6.07282053878883e-47	RF	RF.44_6	2
YOL144W_T220	YOL144W	NOP8	T220	T	220	0.99999338388443	13.088972825198768	6.07282053878883e-47	RF	RF.44_6	1
YOL148C_S54	YOL148C	SPT20	S54	S	54	0.999978840351105	11.326393522373662	2.6733813241982896e-36	RF	RF.44_6	1
YOL148C_S446	YOL148C	SPT20	S446	S	446	1	15.458038015500174	2.6733813241982896e-36	RF	RF.44_6	3
YOL148C_S438	YOL148C	SPT20	S438	S	438	0.999894201755524	12.452598826382898	2.6733813241982896e-36	RF	RF.44_6	1
YOR001W_S645	YOR001W	RRP6	S645	S	645	0.999946773052216	13.729908945139696	4.65913516609685e-36	RF	RF.44_6	1
YOR006C_S296	YOR006C	TSR3	S296	S	296	0.940462589263916	14.164168794188187	1.43291192037111e-34	RF	RF.44_6	1
YOR006C_S294	YOR006C	TSR3	S294	S	294	0.966836333274841	14.164168794188187	1.43291192037111e-34	RF	RF.44_6	1
YOR006C_S289	YOR006C	TSR3	S289	S	289	0.99988329410553	16.00392212625635	1.43291192037111e-34	RF	RF.44_6	2
YOR006C_S286	YOR006C	TSR3	S286	S	286	0.999856293201447	13.1981261452814	1.43291192037111e-34	RF	RF.44_6	1
YOR007C_T308	YOR007C	SGT2	T308	T	308	0.998414874076843	13.29026303722141	8.25158014874536e-41	RF	RF.44_6	1
YOR008C_T356	YOR008C	SLG1	T356	T	356	1	16.794501540342843	2.66004086014202e-49	RF	RF.44_6	2
YOR008C_S353	YOR008C	SLG1	S353	S	353	1	18.0726867388741	2.66004086014202e-49	RF	RF.44_6	3
YOR008C_T337	YOR008C	SLG1	T337	T	337	0.999513328075409	10.985717403107412	2.66004086014202e-49	RF	RF.44_6	1
YOR008C_Y303	YOR008C	SLG1	Y303	Y	303	0.887982487678528	10.985717403107412	2.66004086014202e-49	RF	RF.44_6	1
YOR014W_T257	YOR014W	RTS1	T257	T	257	0.999921202659607	14.234678643458754	1.16074029056416e-40	RF	RF.44_6	2
YOR014W_T250	YOR014W	RTS1	T250	T	250	0.975584626197815	12.705721657955689	1.16074029056416e-40	RF	RF.44_6	1
YOR014W_S236	YOR014W	RTS1	S236	S	236	0.985865116119385	15.784667332757673	1.16074029056416e-40	RF	RF.44_6	2
YOR014W_S754	YOR014W	RTS1	S754	S	754	0.999893009662628	12.351084250730784	1.16074029056416e-40	RF	RF.44_6	1
YOR018W_S123	YOR018W	ROD1	S123	S	123	0.91996842622757	16.230002621021946	4.1836074050782098e-50	RF	RF.44_6	1
YOR018W_S720	YOR018W	ROD1	S720	S	720	0.99999862909317	16.50928166047439	4.1836074050782098e-50	RF	RF.44_6	3
YOR018W_S722	YOR018W	ROD1	S722	S	722	0.969135820865631	12.57325721498165	4.1836074050782098e-50	RF	RF.44_6	1
YOR018W_S815	YOR018W	ROD1	S815	S	815	0.999176263809204	12.712916238616518	4.1836074050782098e-50	RF	RF.44_6	1
YOR018W_S138	YOR018W	ROD1	S138	S	138	0.800790786743164	15.21972272072965	4.1836074050782098e-50	RF	RF.44_6	1
YOR018W_S823	YOR018W	ROD1	S823	S	823	0.981403529644012	13.235192439036242	4.1836074050782098e-50	RF	RF.44_6	1
YOR019W_S579	YOR019W	YOR019W	S579	S	579	0.998340547084808	16.009266592711153	1.16923161225495e-7	RF	RF.44_6	1
YOR020C_S31	YOR020C	HSP10	S31	S	31	0.999989032745361	15.096203790358617	6.2086166978584895e-19	RF	RF.44_6	2
YOR020C_S10	YOR020C	HSP10	S10	S	10	1	11.744542410806748	6.2086166978584895e-19	RF	RF.44_6	1
YOR021C_S204	YOR021C	SFM1	S204	S	204	1	13.680980785770778	1.92277714756799e-29	RF	RF.44_6	2
YOR021C_S207	YOR021C	SFM1	S207	S	207	1	11.875196202090365	1.92277714756799e-29	RF	RF.44_6	1
YOR023C_S505	YOR023C	AHC1	S505	S	505	0.765099823474884	14.498332161278944	2.2795397643315004e-16	RF	RF.44_6	1
YOR023C_S37	YOR023C	AHC1	S37	S	37	0.999869823455811	12.643453063609968	2.2795397643315004e-16	RF	RF.44_6	1
YOR023C_Y30	YOR023C	AHC1	Y30	Y	30	0.997098684310913	14.407241791829644	2.2795397643315004e-16	RF	RF.44_6	1
YOR023C_S282	YOR023C	AHC1	S282	S	282	0.815977215766907	12.238862388486742	2.2795397643315004e-16	RF	RF.44_6	1
YOR025W_S111	YOR025W	HST3	S111	S	111	1	14.697629241249212	2.10932069173e-20	RF	RF.44_6	1
YOR025W_T384	YOR025W	HST3	T384	T	384	0.983736276626587	10.386323888971944	2.10932069173e-20	RF	RF.44_6	1
YOR025W_T383	YOR025W	HST3	T383	T	383	0.829829573631287	10.386323888971944	2.10932069173e-20	RF	RF.44_6	1
YOR027W_S227	YOR027W	STI1	S227	S	227	1	11.140208346842366	3.38464959806688e-30	RF	RF.44_6	1
YOR028C_S196	YOR028C	CIN5	S196	S	196	0.985401690006256	15.07701470444178	5.07626911835666e-32	RF	RF.44_6	2
YOR028C_S85	YOR028C	CIN5	S85	S	85	0.95974588394165	13.478453801167982	5.07626911835666e-32	RF	RF.44_6	1
YOR028C_S89	YOR028C	CIN5	S89	S	89	0.999969959259033	14.936349131706796	5.07626911835666e-32	RF	RF.44_6	1
YOR028C_S94	YOR028C	CIN5	S94	S	94	0.87244701385498	12.855022271230968	5.07626911835666e-32	RF	RF.44_6	1
YOR028C_T91	YOR028C	CIN5	T91	T	91	0.908301174640656	12.855022271230968	5.07626911835666e-32	RF	RF.44_6	1
YOR036W_S2	YOR036W	PEP12	S2	S	2	0.999999046325684	14.002942426329442	3.36096772523716e-31	RF	RF.44_6	2
YOR042W_S351	YOR042W	CUE5	S351	S	351	0.999895632266998	18.035207250648902	2.10507611521821e-86	RF	RF.44_6	1
YOR042W_S348	YOR042W	CUE5	S348	S	348	1	18.035207250648902	2.10507611521821e-86	RF	RF.44_6	1
YOR042W_T359	YOR042W	CUE5	T359	T	359	0.989280700683594	18.057509715767544	2.10507611521821e-86	RF	RF.44_6	2
YOR042W_T364	YOR042W	CUE5	T364	T	364	1	18.195772489656132	2.10507611521821e-86	RF	RF.44_6	2
YOR042W_S407	YOR042W	CUE5	S407	S	407	1	21.893161064876285	2.10507611521821e-86	RF	RF.44_6	6
YOR042W_T367	YOR042W	CUE5	T367	T	367	0.999937355518341	17.954515200254953	2.10507611521821e-86	RF	RF.44_6	1
YOR042W_T50	YOR042W	CUE5	T50	T	50	1	16.375393651308688	2.10507611521821e-86	RF	RF.44_6	4
YOR042W_S220	YOR042W	CUE5	S220	S	220	1	16.110686382393375	2.10507611521821e-86	RF	RF.44_6	2
YOR042W_S225	YOR042W	CUE5	S225	S	225	0.821755111217499	10.915999530637178	2.10507611521821e-86	RF	RF.44_6	1
YOR042W_S21	YOR042W	CUE5	S21	S	21	0.999999940395355	18.671430396599185	2.10507611521821e-86	RF	RF.44_6	1
YOR042W_S36	YOR042W	CUE5	S36	S	36	1	15.812696807486333	2.10507611521821e-86	RF	RF.44_6	1
YOR042W_T167	YOR042W	CUE5	T167	T	167	1	12.186545863424206	2.10507611521821e-86	RF	RF.44_6	1
YOR046C_T4	YOR046C	DBP5	T4	T	4	0.876274824142456	14.339436205800402	2.67745452022933e-45	RF	RF.44_6	2
YOR046C_S93	YOR046C	DBP5	S93	S	93	1	12.356885122330482	2.67745452022933e-45	RF	RF.44_6	1
YOR051C_T34	YOR051C	ETT1	T34	T	34	0.999763965606689	16.39577967193007	4.8146356471339e-60	RF	RF.44_6	3
YOR051C_S33	YOR051C	ETT1	S33	S	33	0.999628901481628	16.28026538853083	4.8146356471339e-60	RF	RF.44_6	2
YOR051C_S30	YOR051C	ETT1	S30	S	30	0.997702896595001	14.940598739529428	4.8146356471339e-60	RF	RF.44_6	1
YOR052C_S2	YOR052C	TMC1	S2	S	2	1	16.119867558882714	6.681976643339958e-56	RF	RF.44_6	3
YOR052C_S11	YOR052C	TMC1	S11	S	11	0.99995219707489	13.22352736004171	6.681976643339958e-56	RF	RF.44_6	1
YOR052C_S43	YOR052C	TMC1	S43	S	43	0.976685643196106	17.930821150710695	6.681976643339958e-56	RF	RF.44_6	1
YOR052C_S54	YOR052C	TMC1	S54	S	54	0.999943375587463	13.815430301116947	6.681976643339958e-56	RF	RF.44_6	1
YOR052C_S58	YOR052C	TMC1	S58	S	58	0.996493339538574	14.08357087932906	6.681976643339958e-56	RF	RF.44_6	1
YOR054C_T90	YOR054C	VHS3	T90	T	90	0.998834371566772	15.656816128248284	7.69128636655406e-44	RF	RF.44_6	2
YOR054C_S181	YOR054C	VHS3	S181	S	181	0.899385750293732	14.44018969670412	7.69128636655406e-44	RF	RF.44_6	1
YOR056C_Y363	YOR056C	NOB1	Y363	Y	363	0.954277038574219	10.871320768798542	4.36293566580211e-16	RF	RF.44_6	1
YOR057W_S171	YOR057W	SGT1	S171	S	171	0.999475240707397	14.88970565895106	1.28103749180526e-33	RF	RF.44_6	1
YOR057W_S168	YOR057W	SGT1	S168	S	168	0.925332129001617	13.0098950935172	1.28103749180526e-33	RF	RF.44_6	1
YOR058C_S7	YOR058C	ASE1	S7	S	7	1	12.778800954597688	5.8171503237841e-14	RF	RF.44_6	1
YOR058C_S6	YOR058C	ASE1	S6	S	6	1	12.778800954597688	5.8171503237841e-14	RF	RF.44_6	1
YOR058C_T5	YOR058C	ASE1	T5	T	5	1	12.778800954597688	5.8171503237841e-14	RF	RF.44_6	1
YOR063W_S38	YOR063W	RPL3	S38	S	38	1	18.162204667962644	7.75517227908154e-35	RF	RF.44_6	2
YOR063W_S341	YOR063W	RPL3	S341	S	341	0.9999960064888	16.058014177028777	7.75517227908154e-35	RF	RF.44_6	1
YOR063W_Y343	YOR063W	RPL3	Y343	Y	343	0.783370673656464	15.09136749044172	7.75517227908154e-35	RF	RF.44_6	1
YOR063W_Y137	YOR063W	RPL3	Y137	Y	137	1	11.70952816708851	7.75517227908154e-35	RF	RF.44_6	1
YOR063W_S355	YOR063W	RPL3	S355	S	355	1	13.146711131024766	7.75517227908154e-35	RF	RF.44_6	2
YOR063W_S65	YOR063W	RPL3	S65	S	65	1	12.955414592876243	7.75517227908154e-35	RF	RF.44_6	1
YOR066W_S268	YOR066W	MSA1	S268	S	268	0.9960618019104	14.871198660489329	5.905105730454819e-28	RF	RF.44_6	1
YOR066W_S250	YOR066W	MSA1	S250	S	250	0.999950230121613	12.461724891747352	5.905105730454819e-28	RF	RF.44_6	1
YOR066W_S486	YOR066W	MSA1	S486	S	486	0.999786078929901	14.286161005162718	5.905105730454819e-28	RF	RF.44_6	1
YOR066W_S485	YOR066W	MSA1	S485	S	485	0.993848085403442	14.286161005162718	5.905105730454819e-28	RF	RF.44_6	1
YOR069W_T190	YOR069W	VPS5	T190	T	190	0.945593059062958	12.579138791677186	1.96544918920407e-11	RF	RF.44_6	1
YOR069W_S142	YOR069W	VPS5	S142	S	142	0.912567317485809	14.97458954754648	1.96544918920407e-11	RF	RF.44_6	1
YOR070C_S91	YOR070C	GYP1	S91	S	91	0.999950230121613	14.62083166164799	5.794432269139029e-40	RF	RF.44_6	1
YOR078W_S144	YOR078W	BUD21	S144	S	144	1	17.016215803572308	1.82435970589313e-32	RF	RF.44_6	1
YOR083W_S288	YOR083W	WHI5	S288	S	288	0.900249898433685	15.99154773850986	9.88894387695566e-62	RF	RF.44_6	1
YOR083W_T284	YOR083W	WHI5	T284	T	284	0.999272108078003	12.58542932192423	9.88894387695566e-62	RF	RF.44_6	1
YOR083W_S2	YOR083W	WHI5	S2	S	2	1	12.23912183023132	9.88894387695566e-62	RF	RF.44_6	1
YOR083W_S161	YOR083W	WHI5	S161	S	161	1	16.548670253750092	9.88894387695566e-62	RF	RF.44_6	1
YOR083W_S156	YOR083W	WHI5	S156	S	156	1	19.633532710264124	9.88894387695566e-62	RF	RF.44_6	5
YOR083W_S154	YOR083W	WHI5	S154	S	154	1	19.634614969315997	9.88894387695566e-62	RF	RF.44_6	5
YOR083W_S149	YOR083W	WHI5	S149	S	149	1	19.184085529050336	9.88894387695566e-62	RF	RF.44_6	1
YOR083W_T281	YOR083W	WHI5	T281	T	281	0.997332215309143	12.58542932192423	9.88894387695566e-62	RF	RF.44_6	1
YOR083W_T215	YOR083W	WHI5	T215	T	215	0.999451041221619	15.389440772614964	9.88894387695566e-62	RF	RF.44_6	1
YOR083W_S62	YOR083W	WHI5	S62	S	62	0.999838411808014	15.634698005885062	9.88894387695566e-62	RF	RF.44_6	3
YOR083W_S59	YOR083W	WHI5	S59	S	59	0.999699890613556	14.996466241687092	9.88894387695566e-62	RF	RF.44_6	2
YOR083W_T57	YOR083W	WHI5	T57	T	57	0.998343169689178	13.715389609659995	9.88894387695566e-62	RF	RF.44_6	1
YOR086C_T1147	YOR086C	TCB1	T1147	T	1147	1	18.194108079075946	3.5841782784890296e-48	RF	RF.44_6	4
YOR086C_T1146	YOR086C	TCB1	T1146	T	1146	1	17.403848846621248	3.5841782784890296e-48	RF	RF.44_6	4
YOR086C_S1000	YOR086C	TCB1	S1000	S	1000	0.999157607555389	12.114675532127569	3.5841782784890296e-48	RF	RF.44_6	1
YOR086C_T1140	YOR086C	TCB1	T1140	T	1140	1	14.18501363842004	3.5841782784890296e-48	RF	RF.44_6	2
YOR089C_S188	YOR089C	VPS21	S188	S	188	1	16.59729221766427	2.13313485759353e-38	RF	RF.44_6	1
YOR089C_S181	YOR089C	VPS21	S181	S	181	0.99298369884491	11.385916538958735	2.13313485759353e-38	RF	RF.44_6	1
YOR091W_T309	YOR091W	TMA46	T309	T	309	1	13.211298484740023	6.07651359719904e-6	RF	RF.44_6	1
YOR091W_T306	YOR091W	TMA46	T306	T	306	0.99999988079071	13.211298484740023	6.07651359719904e-6	RF	RF.44_6	1
YOR091W_S301	YOR091W	TMA46	S301	S	301	0.999856233596802	13.211298484740023	6.07651359719904e-6	RF	RF.44_6	1
YOR092W_S291	YOR092W	ECM3	S291	S	291	0.999889969825745	13.207895216870645	1.16268182889497e-32	RF	RF.44_6	1
YOR092W_S312	YOR092W	ECM3	S312	S	312	1	10.388793403964252	1.16268182889497e-32	RF	RF.44_6	1
YOR096W_S187	YOR096W	RPS7A	S187	S	187	0.929254651069641	14.419774486707055	6.73899879299947e-63	RF	RF.44_6	1
YOR098C_T313	YOR098C	NUP1	T313	T	313	1	16.71367759614119	3.0126449233541293e-40	RF	RF.44_6	1
YOR098C_S767	YOR098C	NUP1	S767	S	767	0.908900022506714	17.7505224809901	3.0126449233541293e-40	RF	RF.44_6	2
YOR098C_S161	YOR098C	NUP1	S161	S	161	0.998516440391541	14.143942432855065	3.0126449233541293e-40	RF	RF.44_6	3
YOR098C_T159	YOR098C	NUP1	T159	T	159	0.969244539737701	12.919513515732682	3.0126449233541293e-40	RF	RF.44_6	1
YOR098C_S11	YOR098C	NUP1	S11	S	11	0.99961268901825	16.6038506232297	3.0126449233541293e-40	RF	RF.44_6	3
YOR098C_T293	YOR098C	NUP1	T293	T	293	1	15.011243323403162	3.0126449233541293e-40	RF	RF.44_6	1
YOR098C_S292	YOR098C	NUP1	S292	S	292	1	15.011243323403162	3.0126449233541293e-40	RF	RF.44_6	1
YOR098C_S2	YOR098C	NUP1	S2	S	2	0.988388895988464	15.548465514389337	3.0126449233541293e-40	RF	RF.44_6	1
YOR101W_S211	YOR101W	RAS1	S211	S	211	0.969067454338074	12.295321760144867	7.61897375737796e-16	RF	RF.44_6	1
YOR104W_Y199	YOR104W	PIN2	Y199	Y	199	0.833333313465118	19.71534471745071	3.53353578373208e-34	RF	RF.44_6	1
YOR104W_S193	YOR104W	PIN2	S193	S	193	0.833333313465118	19.71534471745071	3.53353578373208e-34	RF	RF.44_6	1
YOR104W_Y185	YOR104W	PIN2	Y185	Y	185	0.833333313465118	19.71534471745071	3.53353578373208e-34	RF	RF.44_6	1
YOR104W_S178	YOR104W	PIN2	S178	S	178	0.833333313465118	19.71534471745071	3.53353578373208e-34	RF	RF.44_6	1
YOR104W_S176	YOR104W	PIN2	S176	S	176	0.833333313465118	19.71534471745071	3.53353578373208e-34	RF	RF.44_6	1
YOR104W_S194	YOR104W	PIN2	S194	S	194	0.857403993606567	15.48501205086956	3.53353578373208e-34	RF	RF.44_6	1
YOR106W_S123	YOR106W	VAM3	S123	S	123	0.910358071327209	17.25214774693955	7.02292658254877e-17	RF	RF.44_6	1
YOR106W_T126	YOR106W	VAM3	T126	T	126	0.910358071327209	17.25214774693955	7.02292658254877e-17	RF	RF.44_6	1
YOR106W_T120	YOR106W	VAM3	T120	T	120	0.910358071327209	17.25214774693955	7.02292658254877e-17	RF	RF.44_6	1
YOR109W_T1061	YOR109W	INP53	T1061	T	1061	0.997809886932373	11.599304486323543	2.6652110830120996e-46	RF	RF.44_6	2
YOR109W_S1035	YOR109W	INP53	S1035	S	1035	0.999999523162842	16.532806222860547	2.6652110830120996e-46	RF	RF.44_6	2
YOR109W_S940	YOR109W	INP53	S940	S	940	0.965443193912506	11.559921767933515	2.6652110830120996e-46	RF	RF.44_6	1
YOR109W_S938	YOR109W	INP53	S938	S	938	0.996344447135925	11.559921767933515	2.6652110830120996e-46	RF	RF.44_6	1
YOR109W_S973	YOR109W	INP53	S973	S	973	0.971665322780609	13.629065249145343	2.6652110830120996e-46	RF	RF.44_6	1
YOR109W_S1039	YOR109W	INP53	S1039	S	1039	0.999129235744476	14.718184512303251	2.6652110830120996e-46	RF	RF.44_6	1
YOR109W_S1038	YOR109W	INP53	S1038	S	1038	0.999394595623016	15.631758491456416	2.6652110830120996e-46	RF	RF.44_6	2
YOR110W_S365	YOR110W	TFC7	S365	S	365	0.99998664855957	16.263339326370247	3.726546800385409e-28	RF	RF.44_6	2
YOR111W_S5	YOR111W	YOR111W	S5	S	5	0.956354856491089	12.519580565899846	0.00136614857343906	RF	RF.44_6	1
YOR113W_S128	YOR113W	AZF1	S128	S	128	1	13.47186358179903	2.39286166573108e-9	RF	RF.44_6	1
YOR113W_S325	YOR113W	AZF1	S325	S	325	0.998040318489075	13.136710337208973	2.39286166573108e-9	RF	RF.44_6	1
YOR115C_S15	YOR115C	TRS33	S15	S	15	0.877275407314301	16.77765852091035	3.38832708065032e-27	RF	RF.44_6	2
YOR118W_S314	YOR118W	RTC5	S314	S	314	0.999575316905975	18.966832001775337	1.5022365466792e-33	RF	RF.44_6	1
YOR119C_S354	YOR119C	RIO1	S354	S	354	1	13.022141229266198	2.6540093091837e-4	RF	RF.44_6	1
YOR122C_S2	YOR122C	PFY1	S2	S	2	1	15.062916040462644	8.182327867146609e-33	RF	RF.44_6	1
YOR123C_S372	YOR123C	LEO1	S372	S	372	1	20.124449891118623	3.97069269491245e-64	RF	RF.44_6	3
YOR123C_S5	YOR123C	LEO1	S5	S	5	0.999985933303833	16.383798911511327	3.97069269491245e-64	RF	RF.44_6	2
YOR123C_S358	YOR123C	LEO1	S358	S	358	1	16.66950046231556	3.97069269491245e-64	RF	RF.44_6	4
YOR123C_S339	YOR123C	LEO1	S339	S	339	1	16.264243043266063	3.97069269491245e-64	RF	RF.44_6	1
YOR123C_S105	YOR123C	LEO1	S105	S	105	1	15.521357861459515	3.97069269491245e-64	RF	RF.44_6	1
YOR124C_S917	YOR124C	UBP2	S917	S	917	0.948740065097809	14.871073783712683	1.4631211603747998e-44	RF	RF.44_6	2
YOR124C_S907	YOR124C	UBP2	S907	S	907	1	17.41466091396709	1.4631211603747998e-44	RF	RF.44_6	5
YOR124C_T555	YOR124C	UBP2	T555	T	555	1	12.68671895128464	1.4631211603747998e-44	RF	RF.44_6	1
YOR124C_S551	YOR124C	UBP2	S551	S	551	1	12.68671895128464	1.4631211603747998e-44	RF	RF.44_6	1
YOR124C_T550	YOR124C	UBP2	T550	T	550	1	12.68671895128464	1.4631211603747998e-44	RF	RF.44_6	1
YOR124C_S547	YOR124C	UBP2	S547	S	547	1	12.68671895128464	1.4631211603747998e-44	RF	RF.44_6	1
YOR127W_S445	YOR127W	RGA1	S445	S	445	0.998005032539368	13.222726982881394	1.2935805290645299e-23	RF	RF.44_6	1
YOR127W_S172	YOR127W	RGA1	S172	S	172	0.982090532779694	13.402292100900093	1.2935805290645299e-23	RF	RF.44_6	1
YOR127W_S176	YOR127W	RGA1	S176	S	176	0.999991297721863	13.402292100900093	1.2935805290645299e-23	RF	RF.44_6	1
YOR127W_S679	YOR127W	RGA1	S679	S	679	0.89398205280304	13.505719814017032	1.2935805290645299e-23	RF	RF.44_6	1
YOR127W_S579	YOR127W	RGA1	S579	S	579	0.778893411159515	9.439018423990625	1.2935805290645299e-23	RF	RF.44_6	1
YOR127W_S529	YOR127W	RGA1	S529	S	529	0.986065745353699	11.411541211921149	1.2935805290645299e-23	RF	RF.44_6	1
YOR128C_S37	YOR128C	ADE2	S37	S	37	0.998314082622528	12.902146980032429	3.0588331889708e-4	RF	RF.44_6	1
YOR140W_S599	YOR140W	SFL1	S599	S	599	0.951483249664307	14.864779187555971	5.01069862467632e-48	RF	RF.44_6	1
YOR140W_S598	YOR140W	SFL1	S598	S	598	0.843749046325684	16.712648625341156	5.01069862467632e-48	RF	RF.44_6	1
YOR140W_S579	YOR140W	SFL1	S579	S	579	0.927098393440247	13.74877912947893	5.01069862467632e-48	RF	RF.44_6	1
YOR140W_S582	YOR140W	SFL1	S582	S	582	0.988319218158722	14.4480498521301	5.01069862467632e-48	RF	RF.44_6	1
YOR140W_T595	YOR140W	SFL1	T595	T	595	1	15.078894578462917	5.01069862467632e-48	RF	RF.44_6	2
YOR140W_S590	YOR140W	SFL1	S590	S	590	1	14.268026945273297	5.01069862467632e-48	RF	RF.44_6	1
YOR140W_S220	YOR140W	SFL1	S220	S	220	0.999318659305573	15.311879862091963	5.01069862467632e-48	RF	RF.44_6	2
YOR140W_S2	YOR140W	SFL1	S2	S	2	0.994848668575287	16.3274137340857	5.01069862467632e-48	RF	RF.44_6	1
YOR140W_S427	YOR140W	SFL1	S427	S	427	1	20.04787244175754	5.01069862467632e-48	RF	RF.44_6	1
YOR140W_Y736	YOR140W	SFL1	Y736	Y	736	0.999271273612976	16.4344408757321	5.01069862467632e-48	RF	RF.44_6	2
YOR140W_S556	YOR140W	SFL1	S556	S	556	0.990182876586914	14.36606556373188	5.01069862467632e-48	RF	RF.44_6	1
YOR141C_S320	YOR141C	ARP8	S320	S	320	1	16.200501210830716	1.12216943550603e-22	RF	RF.44_6	1
YOR141C_S65	YOR141C	ARP8	S65	S	65	0.981734216213226	13.607296083825345	1.12216943550603e-22	RF	RF.44_6	1
YOR142W_T186	YOR142W	LSC1	T186	T	186	0.838378608226776	13.21633518971318	2.64126762166261e-6	RF	RF.44_6	1
YOR142W_S285	YOR142W	LSC1	S285	S	285	0.999934196472168	12.447421581459686	2.64126762166261e-6	RF	RF.44_6	1
YOR144C_S6	YOR144C	ELG1	S6	S	6	0.99994313716888406	14.93815447760431	0.00110657734107289	RF	RF.44_6	1
YOR145C_S22	YOR145C	PNO1	S22	S	22	0.886179089546204	13.723763556814918	2.9238955893386e-14	RF	RF.44_6	1
YOR145C_T13	YOR145C	PNO1	T13	T	13	0.983902812004089	11.940455194257115	2.9238955893386e-14	RF	RF.44_6	1
YOR145C_S254	YOR145C	PNO1	S254	S	254	1	14.503278600278806	2.9238955893386e-14	RF	RF.44_6	3
YOR145C_S249	YOR145C	PNO1	S249	S	249	1	9.92352187464892	2.9238955893386e-14	RF	RF.44_6	1
YOR145C_S246	YOR145C	PNO1	S246	S	246	1	9.92352187464892	2.9238955893386e-14	RF	RF.44_6	1
YOR145C_S47	YOR145C	PNO1	S47	S	47	0.994851648807526	13.767844556926727	2.9238955893386e-14	RF	RF.44_6	1
YOR151C_S2	YOR151C	RPB2	S2	S	2	0.999991536140442	16.513044396880833	1.12982118354659e-53	RF	RF.44_6	2
YOR151C_T500	YOR151C	RPB2	T500	T	500	1	13.403957935982142	1.12982118354659e-53	RF	RF.44_6	1
YOR151C_T498	YOR151C	RPB2	T498	T	498	1	13.403957935982142	1.12982118354659e-53	RF	RF.44_6	1
YOR153W_S841	YOR153W	PDR5	S841	S	841	1	15.023558030016948	1.04444425685563e-62	RF	RF.44_6	1
YOR153W_Y857	YOR153W	PDR5	Y857	Y	857	0.999999165534973	11.1994513428676	1.04444425685563e-62	RF	RF.44_6	1
YOR153W_T856	YOR153W	PDR5	T856	T	856	0.921552538871765	11.1994513428676	1.04444425685563e-62	RF	RF.44_6	1
YOR153W_S54	YOR153W	PDR5	S54	S	54	0.972908973693848	11.528279380304012	1.04444425685563e-62	RF	RF.44_6	1
YOR153W_T51	YOR153W	PDR5	T51	T	51	0.977643966674805	13.582965177886786	1.04444425685563e-62	RF	RF.44_6	2
YOR153W_S58	YOR153W	PDR5	S58	S	58	0.946087419986725	15.742143525376196	1.04444425685563e-62	RF	RF.44_6	1
YOR155C_S89	YOR155C	ISN1	S89	S	89	0.995779454708099	16.910868602112604	5.78213795824645e-25	RF	RF.44_6	2
YOR155C_S91	YOR155C	ISN1	S91	S	91	0.98563677072525	15.385518942796516	5.78213795824645e-25	RF	RF.44_6	1
YOR156C_S725	YOR156C	NFI1	S725	S	725	0.983040750026703	13.128069659738618	7.8860374280863e-33	RF	RF.44_6	1
YOR161C_S63	YOR161C	PNS1	S63	S	63	0.97050666809082	13.241790005742894	5.82219652520242e-5	RF	RF.44_6	1
YOR167C_S21	YOR167C	RPS28A	S21	S	21	1	15.416750025511524	3.66289223550288e-41	RF	RF.44_6	2
YOR167C_T26	YOR167C	RPS28A	T26	T	26	1	12.816326310264664	3.66289223550288e-41	RF	RF.44_6	1
YOR167C_T19	YOR167C	RPS28A	T19	T	19	1	12.816326310264664	3.66289223550288e-41	RF	RF.44_6	1
YOR167C_T36	YOR167C	RPS28A	T36	T	36	1	13.65702329590036	3.66289223550288e-41	RF	RF.44_6	1
YOR167C_T5	YOR167C	RPS28A	T5	T	5	1	14.895763128152842	3.66289223550288e-41	RF	RF.44_6	1
YOR168W_S802	YOR168W	GLN4	S802	S	802	0.998275756835938	14.035228583807292	2.1904097870271495e-20	RF	RF.44_6	1
YOR171C_S451	YOR171C	LCB4	S451	S	451	0.946207106113434	13.697611010266437	1.88520573229249e-32	RF	RF.44_6	1
YOR171C_S454	YOR171C	LCB4	S454	S	454	0.919565856456757	14.035569324576054	1.88520573229249e-32	RF	RF.44_6	2
YOR173W_S63	YOR173W	DCS2	S63	S	63	0.990792989730835	16.104550788958928	7.11203130464444e-24	RF	RF.44_6	2
YOR173W_T64	YOR173W	DCS2	T64	T	64	0.935146927833557	17.18362772798245	7.11203130464444e-24	RF	RF.44_6	3
YOR173W_S341	YOR173W	DCS2	S341	S	341	0.927827477455139	14.788097581611911	7.11203130464444e-24	RF	RF.44_6	2
YOR174W_S242	YOR174W	MED4	S242	S	242	0.999306738376617	16.423264934018096	1.02517094956606e-47	RF	RF.44_6	2
YOR174W_T237	YOR174W	MED4	T237	T	237	1	17.220021960852	1.02517094956606e-47	RF	RF.44_6	3
YOR174W_T240	YOR174W	MED4	T240	T	240	0.954479873180389	14.079802041721225	1.02517094956606e-47	RF	RF.44_6	1
YOR174W_S20	YOR174W	MED4	S20	S	20	0.999242186546326	16.10067974954259	1.02517094956606e-47	RF	RF.44_6	1
YOR175C_S605	YOR175C	ALE1	S605	S	605	0.993506133556366	15.92078988229506	1.27988219712515e-41	RF	RF.44_6	2
YOR175C_S513	YOR175C	ALE1	S513	S	513	1	15.922544264399882	1.27988219712515e-41	RF	RF.44_6	1
YOR176W_S102	YOR176W	HEM15	S102	S	102	1	14.354812959516751	3.16173160303632e-7	RF	RF.44_6	1
YOR176W_S355	YOR176W	HEM15	S355	S	355	0.999910295009613	14.996822018479364	3.16173160303632e-7	RF	RF.44_6	1
YOR181W_S588	YOR181W	LAS17	S588	S	588	0.996629118919373	18.750250090977016	3.68832418175899e-46	RF	RF.44_6	2
YOR181W_S586	YOR181W	LAS17	S586	S	586	0.879459977149963	12.719847287537066	3.68832418175899e-46	RF	RF.44_6	1
YOR181W_T598	YOR181W	LAS17	T598	T	598	0.997750282287598	12.719847287537066	3.68832418175899e-46	RF	RF.44_6	1
YOR181W_T380	YOR181W	LAS17	T380	T	380	1	15.721391205974491	3.68832418175899e-46	RF	RF.44_6	1
YOR181W_S337	YOR181W	LAS17	S337	S	337	0.88060075044632	15.044020474363696	3.68832418175899e-46	RF	RF.44_6	1
YOR185C_T24	YOR185C	GSP2	T24	T	24	1	9.942248119790984	3.2848548894452803e-17	RF	RF.44_6	1
YOR188W_S835	YOR188W	MSB1	S835	S	835	1	17.66377048533573	3.856416490998739e-41	RF	RF.44_6	1
YOR188W_S33	YOR188W	MSB1	S33	S	33	1	13.145233556707272	3.856416490998739e-41	RF	RF.44_6	2
YOR188W_S816	YOR188W	MSB1	S816	S	816	0.999867379665375	15.137518725083874	3.856416490998739e-41	RF	RF.44_6	1
YOR188W_T30	YOR188W	MSB1	T30	T	30	1	9.858782043001622	3.856416490998739e-41	RF	RF.44_6	1
YOR188W_T626	YOR188W	MSB1	T626	T	626	0.90847110748291	12.67293908814477	3.856416490998739e-41	RF	RF.44_6	1
YOR188W_S622	YOR188W	MSB1	S622	S	622	0.802181243896484	12.67293908814477	3.856416490998739e-41	RF	RF.44_6	1
YOR188W_S938	YOR188W	MSB1	S938	S	938	1	11.40882297440269	3.856416490998739e-41	RF	RF.44_6	1
YOR188W_Y1103	YOR188W	MSB1	Y1103	Y	1103	1	12.836848313128058	3.856416490998739e-41	RF	RF.44_6	1
YOR188W_S538	YOR188W	MSB1	S538	S	538	1	15.429207824968108	3.856416490998739e-41	RF	RF.44_6	1
YOR189W_S2	YOR189W	IES4	S2	S	2	0.994636654853821	17.978950413232454	3.6953107006719897e-50	RF	RF.44_6	3
YOR189W_S5	YOR189W	IES4	S5	S	5	0.993816792964935	14.578005453131867	3.6953107006719897e-50	RF	RF.44_6	1
YOR189W_S6	YOR189W	IES4	S6	S	6	0.980239510536194	14.578005453131867	3.6953107006719897e-50	RF	RF.44_6	1
YOR189W_S11	YOR189W	IES4	S11	S	11	0.998564481735229	15.559364062390996	3.6953107006719897e-50	RF	RF.44_6	4
YOR189W_S25	YOR189W	IES4	S25	S	25	0.999959111213684	16.513716877551083	3.6953107006719897e-50	RF	RF.44_6	1
YOR192C-B_Y18	YOR192C-B	TY2B-OR1	Y18	Y	18	1	18.790690767218265	1.5106870802593398e-30	RF	RF.44_6	9
YOR192C-B_S16	YOR192C-B	TY2B-OR1	S16	S	16	0.952135145664215	13.207831398624837	1.5106870802593398e-30	RF	RF.44_6	2
YOR192C-B_S3	YOR192C-B	TY2B-OR1	S3	S	3	0.999017298221588	12.628301768612191	1.5106870802593398e-30	RF	RF.44_6	1
YOR193W_S12	YOR193W	PEX27	S12	S	12	0.878291070461273	12.976860841951597	3.32535253970185e-7	RF	RF.44_6	1
YOR195W_T7	YOR195W	SLK19	T7	T	7	1	16.803999996141314	3.6124861119218e-38	RF	RF.44_6	1
YOR195W_S27	YOR195W	SLK19	S27	S	27	1	13.911063262377748	3.6124861119218e-38	RF	RF.44_6	1
YOR195W_S285	YOR195W	SLK19	S285	S	285	0.999989032745361	15.449897631529044	3.6124861119218e-38	RF	RF.44_6	1
YOR195W_S189	YOR195W	SLK19	S189	S	189	1	16.44867610383364	3.6124861119218e-38	RF	RF.44_6	3
YOR195W_S188	YOR195W	SLK19	S188	S	188	1	16.44867610383364	3.6124861119218e-38	RF	RF.44_6	3
YOR195W_S216	YOR195W	SLK19	S216	S	216	1	13.741765138877728	3.6124861119218e-38	RF	RF.44_6	1
YOR195W_S72	YOR195W	SLK19	S72	S	72	0.971774935722351	12.099731189944038	3.6124861119218e-38	RF	RF.44_6	1
YOR195W_S707	YOR195W	SLK19	S707	S	707	0.755691230297089	13.171910602911256	3.6124861119218e-38	RF	RF.44_6	1
YOR197W_S328	YOR197W	MCA1	S328	S	328	1	11.9427273152437	2.4776059116660097e-12	RF	RF.44_6	1
YOR197W_S325	YOR197W	MCA1	S325	S	325	1	12.938287282909888	2.4776059116660097e-12	RF	RF.44_6	2
YOR198C_S76	YOR198C	BFR1	S76	S	76	0.996280193328857	13.98054816927318	2.99471216138488e-20	RF	RF.44_6	1
YOR204W_Y40	YOR204W	DED1	Y40	Y	40	0.915260255336761	14.219011851830675	4.69272872779924e-78	RF	RF.44_6	1
YOR204W_S37	YOR204W	DED1	S37	S	37	0.996071696281433	14.822740032203892	4.69272872779924e-78	RF	RF.44_6	1
YOR204W_S572	YOR204W	DED1	S572	S	572	1	17.424860917168136	4.69272872779924e-78	RF	RF.44_6	2
YOR204W_S576	YOR204W	DED1	S576	S	576	1	15.066319314081472	4.69272872779924e-78	RF	RF.44_6	2
YOR204W_S539	YOR204W	DED1	S539	S	539	1	19.625638207507485	4.69272872779924e-78	RF	RF.44_6	7
YOR204W_S535	YOR204W	DED1	S535	S	535	1	16.31411691767662	4.69272872779924e-78	RF	RF.44_6	2
YOR204W_S369	YOR204W	DED1	S369	S	369	0.983575284481049	16.91854386007835	4.69272872779924e-78	RF	RF.44_6	1
YOR204W_S541	YOR204W	DED1	S541	S	541	0.997269332408905	10.453001599167017	4.69272872779924e-78	RF	RF.44_6	1
YOR204W_S543	YOR204W	DED1	S543	S	543	0.999881982803345	18.027185544149347	4.69272872779924e-78	RF	RF.44_6	5
YOR204W_S210	YOR204W	DED1	S210	S	210	0.997635424137115	15.098433100198072	4.69272872779924e-78	RF	RF.44_6	1
YOR204W_S218	YOR204W	DED1	S218	S	218	0.981149911880493	15.627592849157075	4.69272872779924e-78	RF	RF.44_6	2
YOR204W_S263	YOR204W	DED1	S263	S	263	0.997452974319458	15.269061236839365	4.69272872779924e-78	RF	RF.44_6	1
YOR204W_S55	YOR204W	DED1	S55	S	55	1	16.748423166183834	4.69272872779924e-78	RF	RF.44_6	1
YOR204W_S447	YOR204W	DED1	S447	S	447	0.99999588727951	12.797690714701096	4.69272872779924e-78	RF	RF.44_6	1
YOR204W_S12	YOR204W	DED1	S12	S	12	0.888384401798248	14.094757921867132	4.69272872779924e-78	RF	RF.44_6	1
YOR204W_Y21	YOR204W	DED1	Y21	Y	21	0.989119172096252	14.274653396385933	4.69272872779924e-78	RF	RF.44_6	1
YOR205C_T263	YOR205C	GEP3	T263	T	263	1	15.629314398572104	1.36521223816948e-13	RF	RF.44_6	3
YOR205C_S254	YOR205C	GEP3	S254	S	254	0.999520599842072	14.107880638265206	1.36521223816948e-13	RF	RF.44_6	1
YOR206W_S149	YOR206W	NOC2	S149	S	149	1	15.356654335831903	5.858177617694869e-60	RF	RF.44_6	2
YOR206W_S708	YOR206W	NOC2	S708	S	708	1	16.772596166976193	5.858177617694869e-60	RF	RF.44_6	3
YOR206W_S698	YOR206W	NOC2	S698	S	698	0.999814510345459	16.75618004902296	5.858177617694869e-60	RF	RF.44_6	3
YOR206W_S464	YOR206W	NOC2	S464	S	464	0.805818796157837	14.18486743947185	5.858177617694869e-60	RF	RF.44_6	1
YOR206W_T73	YOR206W	NOC2	T73	T	73	1	11.762738998432509	5.858177617694869e-60	RF	RF.44_6	1
YOR206W_S70	YOR206W	NOC2	S70	S	70	1	11.762738998432509	5.858177617694869e-60	RF	RF.44_6	1
YOR206W_S160	YOR206W	NOC2	S160	S	160	1	15.037867358679538	5.858177617694869e-60	RF	RF.44_6	1
YOR206W_S166	YOR206W	NOC2	S166	S	166	1	11.29444816369037	5.858177617694869e-60	RF	RF.44_6	1
YOR212W_S335	YOR212W	STE4	S335	S	335	0.999991536140442	15.191995789610234	7.80871744601427e-20	RF	RF.44_6	1
YOR212W_Y323	YOR212W	STE4	Y323	Y	323	0.999496757984161	14.618800305001123	7.80871744601427e-20	RF	RF.44_6	1
YOR216C_S468	YOR216C	RUD3	S468	S	468	0.969293177127838	11.62025945791035	1.15392353308001e-6	RF	RF.44_6	1
YOR216C_S55	YOR216C	RUD3	S55	S	55	0.97274649143219	13.823919053550606	1.15392353308001e-6	RF	RF.44_6	1
YOR216C_S326	YOR216C	RUD3	S326	S	326	1	9.36301745976968	1.15392353308001e-6	RF	RF.44_6	1
YOR217W_S80	YOR217W	RFC1	S80	S	80	0.999513566493988	16.772444244707614	1.4771789458668098e-35	RF	RF.44_6	2
YOR217W_S79	YOR217W	RFC1	S79	S	79	0.827822029590607	11.5642755000422	1.4771789458668098e-35	RF	RF.44_6	1
YOR217W_S40	YOR217W	RFC1	S40	S	40	0.997792661190033	14.711884671195037	1.4771789458668098e-35	RF	RF.44_6	1
YOR217W_T38	YOR217W	RFC1	T38	T	38	0.99854040145874	15.210457745579255	1.4771789458668098e-35	RF	RF.44_6	2
YOR220W_S104	YOR220W	RCN2	S104	S	104	0.999996304512024	19.611111730070025	1.07391729391781e-65	RF	RF.44_6	1
YOR220W_S187	YOR220W	RCN2	S187	S	187	0.999999403953552	18.673246595151163	1.07391729391781e-65	RF	RF.44_6	2
YOR220W_S188	YOR220W	RCN2	S188	S	188	0.99705696105957	17.644225874626006	1.07391729391781e-65	RF	RF.44_6	1
YOR220W_S193	YOR220W	RCN2	S193	S	193	0.999999940395355	14.981423108301204	1.07391729391781e-65	RF	RF.44_6	2
YOR220W_S160	YOR220W	RCN2	S160	S	160	1	18.501275052507676	1.07391729391781e-65	RF	RF.44_6	3
YOR220W_S156	YOR220W	RCN2	S156	S	156	0.972154200077057	16.356306390147974	1.07391729391781e-65	RF	RF.44_6	1
YOR220W_S152	YOR220W	RCN2	S152	S	152	1	18.614556479544657	1.07391729391781e-65	RF	RF.44_6	3
YOR220W_S183	YOR220W	RCN2	S183	S	183	1	16.80487906682545	1.07391729391781e-65	RF	RF.44_6	2
YOR220W_S255	YOR220W	RCN2	S255	S	255	0.999990880489349	17.665659951338366	1.07391729391781e-65	RF	RF.44_6	2
YOR220W_T132	YOR220W	RCN2	T132	T	132	0.999997079372406	16.820392902632058	1.07391729391781e-65	RF	RF.44_6	1
YOR223W_T9	YOR223W	YOR223W	T9	T	9	0.832161366939545	10.450415406362811	9.28326604961731e-6	RF	RF.44_6	1
YOR223W_S2	YOR223W	YOR223W	S2	S	2	0.832161366939545	10.450415406362811	9.28326604961731e-6	RF	RF.44_6	1
YOR227W_S102	YOR227W	HER1	S102	S	102	0.964952826499939	13.059032928153757	1.10430983800082e-45	RF	RF.44_6	1
YOR227W_S157	YOR227W	HER1	S157	S	157	0.971215069293976	14.911809316147156	1.10430983800082e-45	RF	RF.44_6	1
YOR227W_S1082	YOR227W	HER1	S1082	S	1082	0.997667014598846	14.390418123291546	1.10430983800082e-45	RF	RF.44_6	1
YOR229W_S421	YOR229W	WTM2	S421	S	421	0.98228508234024	12.949741981481294	3.59435482548165e-11	RF	RF.44_6	1
YOR230W_T370	YOR230W	WTM1	T370	T	370	0.995818138122559	14.899853247831212	7.70503615286086e-24	RF	RF.44_6	2
YOR230W_T10	YOR230W	WTM1	T10	T	10	0.899816930294037	15.66585419398608	7.70503615286086e-24	RF	RF.44_6	1
YOR230W_T217	YOR230W	WTM1	T217	T	217	0.864158451557159	11.694075204968094	7.70503615286086e-24	RF	RF.44_6	1
YOR231W_S166	YOR231W	MKK1	S166	S	166	0.922268807888031	12.164840950937704	7.3766799821906e-33	RF	RF.44_6	1
YOR231W_Y175	YOR231W	MKK1	Y175	Y	175	0.994598805904388	11.374428442127144	7.3766799821906e-33	RF	RF.44_6	1
YOR231W_S169	YOR231W	MKK1	S169	S	169	0.890884399414063	12.164840950937704	7.3766799821906e-33	RF	RF.44_6	1
YOR231W_S194	YOR231W	MKK1	S194	S	194	0.966822266578674	13.087051694069078	7.3766799821906e-33	RF	RF.44_6	1
YOR233W_S508	YOR233W	KIN4	S508	S	508	0.980384290218353	13.927844440517635	6.32284316328949e-52	RF	RF.44_6	1
YOR233W_S460	YOR233W	KIN4	S460	S	460	0.998054563999176	16.40180258173711	6.32284316328949e-52	RF	RF.44_6	2
YOR233W_S388	YOR233W	KIN4	S388	S	388	0.999919652938843	16.609245404071768	6.32284316328949e-52	RF	RF.44_6	3
YOR233W_T390	YOR233W	KIN4	T390	T	390	0.993798911571503	15.836829013285024	6.32284316328949e-52	RF	RF.44_6	1
YOR233W_Y577	YOR233W	KIN4	Y577	Y	577	0.918964684009552	13.850678856123707	6.32284316328949e-52	RF	RF.44_6	1
YOR233W_S521	YOR233W	KIN4	S521	S	521	0.771033644676208	14.27453616296017	6.32284316328949e-52	RF	RF.44_6	1
YOR237W_T402	YOR237W	HES1	T402	T	402	1	14.619440405238027	0.00136947061369388	RF	RF.44_6	1
YOR237W_S400	YOR237W	HES1	S400	S	400	1	14.619440405238027	0.00136947061369388	RF	RF.44_6	1
YOR239W_S326	YOR239W	ABP140	S326	S	326	1	18.03522885730727	1.89719742256468e-40	RF	RF.44_6	6
YOR239W_S321	YOR239W	ABP140	S321	S	321	1	16.613801671466348	1.89719742256468e-40	RF	RF.44_6	4
YOR239W_S93	YOR239W	ABP140	S93	S	93	0.99997466802597	17.36856378329736	1.89719742256468e-40	RF	RF.44_6	3
YOR239W_S201	YOR239W	ABP140	S201	S	201	1	12.356218925361173	1.89719742256468e-40	RF	RF.44_6	1
YOR243C_S20	YOR243C	PUS7	S20	S	20	0.99950909614563	16.839374049634632	9.851871755987911e-15	RF	RF.44_6	1
YOR243C_T8	YOR243C	PUS7	T8	T	8	0.99950909614563	16.839374049634632	9.851871755987911e-15	RF	RF.44_6	1
YOR243C_S5	YOR243C	PUS7	S5	S	5	0.982415378093719	16.839374049634632	9.851871755987911e-15	RF	RF.44_6	1
YOR243C_S4	YOR243C	PUS7	S4	S	4	0.82052344083786	16.839374049634632	9.851871755987911e-15	RF	RF.44_6	1
YOR243C_S95	YOR243C	PUS7	S95	S	95	0.99991261959075906	13.231441992897	9.851871755987911e-15	RF	RF.44_6	1
YOR254C_Y66	YOR254C	SEC63	Y66	Y	66	0.997932732105255	11.69491755291712	2.63064860739844e-12	RF	RF.44_6	1
YOR258W_Y5	YOR258W	HNT3	Y5	Y	5	1	12.22386192941241	4.57627479965352e-10	RF	RF.44_6	1
YOR258W_S2	YOR258W	HNT3	S2	S	2	1	12.22386192941241	4.57627479965352e-10	RF	RF.44_6	1
YOR260W_S296	YOR260W	GCD1	S296	S	296	0.99999988079071	21.26551904737505	3.37395049119616e-76	RF	RF.44_6	1
YOR260W_Y331	YOR260W	GCD1	Y331	Y	331	0.84347003698349	15.656583773576818	3.37395049119616e-76	RF	RF.44_6	1
YOR260W_S132	YOR260W	GCD1	S132	S	132	1	15.989193865238205	3.37395049119616e-76	RF	RF.44_6	1
YOR260W_S129	YOR260W	GCD1	S129	S	129	1	15.989193865238205	3.37395049119616e-76	RF	RF.44_6	1
YOR260W_S127	YOR260W	GCD1	S127	S	127	1	15.989193865238205	3.37395049119616e-76	RF	RF.44_6	1
YOR261C_S317	YOR261C	RPN8	S317	S	317	1	22.231644772413865	2.69046883184289e-86	RF	RF.44_6	3
YOR261C_S319	YOR261C	RPN8	S319	S	319	0.999549686908722	16.449164346354653	2.69046883184289e-86	RF	RF.44_6	1
YOR264W_S87	YOR264W	DSE3	S87	S	87	1	9.800145699316172	1.27032254788129e-5	RF	RF.44_6	1
YOR265W_S94	YOR265W	RBL2	S94	S	94	1	17.83005610995547	2.25702209238981e-36	RF	RF.44_6	2
YOR267C_S47	YOR267C	HRK1	S47	S	47	0.998841822147369	13.362015802074591	2.9358618691872e-46	RF	RF.44_6	2
YOR267C_S50	YOR267C	HRK1	S50	S	50	0.986757755279541	12.224041662408483	2.9358618691872e-46	RF	RF.44_6	1
YOR267C_S37	YOR267C	HRK1	S37	S	37	1	17.451825830682175	2.9358618691872e-46	RF	RF.44_6	2
YOR267C_S139	YOR267C	HRK1	S139	S	139	0.99998664855957	16.010069326989935	2.9358618691872e-46	RF	RF.44_6	1
YOR267C_S160	YOR267C	HRK1	S160	S	160	0.949581742286682	14.857388030219663	2.9358618691872e-46	RF	RF.44_6	1
YOR267C_S498	YOR267C	HRK1	S498	S	498	0.998799383640289	12.51528288567107	2.9358618691872e-46	RF	RF.44_6	1
YOR267C_S472	YOR267C	HRK1	S472	S	472	0.999139726161957	14.279157345367755	2.9358618691872e-46	RF	RF.44_6	1
YOR267C_S122	YOR267C	HRK1	S122	S	122	0.999993205070496	10.835335866602684	2.9358618691872e-46	RF	RF.44_6	1
YOR270C_Y300	YOR270C	VPH1	Y300	Y	300	0.995446979999542	14.201594184112592	6.74826630971789e-29	RF	RF.44_6	1
YOR273C_S592	YOR273C	TPO4	S592	S	592	0.948351740837097	12.369636286729513	7.43077708600664e-62	RF	RF.44_6	1
YOR273C_T589	YOR273C	TPO4	T589	T	589	0.987873136997223	12.369636286729513	7.43077708600664e-62	RF	RF.44_6	1
YOR276W_S154	YOR276W	CAF20	S154	S	154	1	14.848750157613733	1.95526914185185e-62	RF	RF.44_6	1
YOR276W_S91	YOR276W	CAF20	S91	S	91	1	20.70406728602261	1.95526914185185e-62	RF	RF.44_6	4
YOR276W_T102	YOR276W	CAF20	T102	T	102	0.994076192378998	21.6570267617728	1.95526914185185e-62	RF	RF.44_6	4
YOR276W_S127	YOR276W	CAF20	S127	S	127	0.875782430171967	11.529447689874385	1.95526914185185e-62	RF	RF.44_6	1
YOR279C_T112	YOR279C	RFM1	T112	T	112	0.976828813552856	16.38944473083546	4.75635815338968e-36	RF	RF.44_6	1
YOR279C_S215	YOR279C	RFM1	S215	S	215	1	11.744975255130596	4.75635815338968e-36	RF	RF.44_6	1
YOR281C_S62	YOR281C	PLP2	S62	S	62	1	13.112594204044196	4.27814061302473e-49	RF	RF.44_6	1
YOR281C_S35	YOR281C	PLP2	S35	S	35	1	19.104630160466876	4.27814061302473e-49	RF	RF.44_6	6
YOR281C_T37	YOR281C	PLP2	T37	T	37	1	14.558703397751591	4.27814061302473e-49	RF	RF.44_6	2
YOR285W_S67	YOR285W	RDL1	S67	S	67	1	15.66811375397048	3.1082427811188897e-12	RF	RF.44_6	2
YOR287C_S14	YOR287C	RRP36	S14	S	14	1	17.759588901499978	4.73039416766138e-59	RF	RF.44_6	3
YOR287C_S42	YOR287C	RRP36	S42	S	42	1	15.900242221856915	4.73039416766138e-59	RF	RF.44_6	2
YOR287C_S41	YOR287C	RRP36	S41	S	41	1	15.900242221856915	4.73039416766138e-59	RF	RF.44_6	2
YOR290C_S1375	YOR290C	SNF2	S1375	S	1375	1	16.164300474555322	5.94694053337216e-29	RF	RF.44_6	3
YOR290C_S358	YOR290C	SNF2	S358	S	358	0.99917083978653	14.679589150700409	5.94694053337216e-29	RF	RF.44_6	1
YOR290C_S1478	YOR290C	SNF2	S1478	S	1478	0.987687051296234	13.47541263770876	5.94694053337216e-29	RF	RF.44_6	1
YOR291W_S1120	YOR291W	YPK9	S1120	S	1120	1	12.467838456251975	4.8781299605133286e-34	RF	RF.44_6	1
YOR291W_S1131	YOR291W	YPK9	S1131	S	1131	0.997118473052979	12.467838456251975	4.8781299605133286e-34	RF	RF.44_6	1
YOR291W_T1127	YOR291W	YPK9	T1127	T	1127	0.999846458435059	12.467838456251975	4.8781299605133286e-34	RF	RF.44_6	1
YOR291W_Y1126	YOR291W	YPK9	Y1126	Y	1126	0.999972879886627	12.467838456251975	4.8781299605133286e-34	RF	RF.44_6	1
YOR293W_T98	YOR293W	RPS10A	T98	T	98	1	14.702796678214902	2.56990397045568e-45	RF	RF.44_6	1
YOR293W_S48	YOR293W	RPS10A	S48	S	48	0.999981105327606	15.30311146417464	2.56990397045568e-45	RF	RF.44_6	1
YOR295W_S218	YOR295W	UAF30	S218	S	218	0.928589642047882	13.531763736547228	7.75900827919718e-54	RF	RF.44_6	2
YOR295W_S220	YOR295W	UAF30	S220	S	220	0.914060413837433	12.401506626296738	7.75900827919718e-54	RF	RF.44_6	1
YOR298C-A_S143	YOR298C-A	MBF1	S143	S	143	1	17.831601500495385	2.47921308422139e-57	RF	RF.44_6	3
YOR298C-A_S2	YOR298C-A	MBF1	S2	S	2	0.999998927116394	15.611367943339657	2.47921308422139e-57	RF	RF.44_6	2
YOR298C-A_T8	YOR298C-A	MBF1	T8	T	8	0.99619722366333	15.056447845639587	2.47921308422139e-57	RF	RF.44_6	2
YOR298C-A_S28	YOR298C-A	MBF1	S28	S	28	1	17.204511385872497	2.47921308422139e-57	RF	RF.44_6	1
YOR299W_S6	YOR299W	BUD7	S6	S	6	1	16.045077130726046	1.01383486200233e-7	RF	RF.44_6	2
YOR299W_T3	YOR299W	BUD7	T3	T	3	1	16.045077130726046	1.01383486200233e-7	RF	RF.44_6	2
YOR301W_S167	YOR301W	RAX1	S167	S	167	0.988839089870453	11.458847861280232	7.858060246821169e-26	RF	RF.44_6	1
YOR301W_S10	YOR301W	RAX1	S10	S	10	0.983419835567474	12.664154589837516	7.858060246821169e-26	RF	RF.44_6	1
YOR304W_S831	YOR304W	ISW2	S831	S	831	1	15.714121507410828	1.3127472046385498e-19	RF	RF.44_6	3
YOR304W_S1082	YOR304W	ISW2	S1082	S	1082	0.881731927394867	12.906245086652648	1.3127472046385498e-19	RF	RF.44_6	1
YOR308C_S268	YOR308C	SNU66	S268	S	268	1	16.106631511249326	1.9715349306546097e-36	RF	RF.44_6	1
YOR322C_Y729	YOR322C	LDB19	Y729	Y	729	0.999698877334595	13.978471153654915	3.0521277415669193e-28	RF	RF.44_6	1
YOR322C_T770	YOR322C	LDB19	T770	T	770	0.919943034648895	12.843656008577591	3.0521277415669193e-28	RF	RF.44_6	1
YOR322C_T771	YOR322C	LDB19	T771	T	771	0.998011231422424	12.843656008577591	3.0521277415669193e-28	RF	RF.44_6	1
YOR322C_S599	YOR322C	LDB19	S599	S	599	1	10.435051398876336	3.0521277415669193e-28	RF	RF.44_6	1
YOR322C_T93	YOR322C	LDB19	T93	T	93	0.999916017055511	12.383913715677766	3.0521277415669193e-28	RF	RF.44_6	1
YOR326W_S1121	YOR326W	MYO2	S1121	S	1121	0.999997675418854	15.937293579399924	5.75074687951662e-28	RF	RF.44_6	1
YOR327C_S4	YOR327C	SNC2	S4	S	4	0.768066763877869	15.52210415522682	3.90110935879058e-16	RF	RF.44_6	1
YOR329C_S80	YOR329C	SCD5	S80	S	80	0.993424355983734	16.303952589930702	3.88056512014012e-29	RF	RF.44_6	2
YOR329C_S564	YOR329C	SCD5	S564	S	564	0.999999582767487	15.737621368341529	3.88056512014012e-29	RF	RF.44_6	1
YOR329C_S57	YOR329C	SCD5	S57	S	57	0.810992836952209	14.190780729818425	3.88056512014012e-29	RF	RF.44_6	1
YOR332W_S2	YOR332W	VMA4	S2	S	2	0.822235524654388	16.10899654841654	1.29644596108111e-64	RF	RF.44_6	4
YOR332W_S3	YOR332W	VMA4	S3	S	3	0.964978635311127	15.343398672504458	1.29644596108111e-64	RF	RF.44_6	3
YOR332W_T6	YOR332W	VMA4	T6	T	6	0.999965608119965	15.260481946086408	1.29644596108111e-64	RF	RF.44_6	2
YOR332W_T9	YOR332W	VMA4	T9	T	9	0.949757277965546	16.58513604748555	1.29644596108111e-64	RF	RF.44_6	4
YOR335C_S260	YOR335C	ALA1	S260	S	260	0.999999284744263	13.04689433938814	1.60284751745248e-13	RF	RF.44_6	1
YOR337W_T755	YOR337W	TEA1	T755	T	755	1	14.383892881923828	2.1895513009321297e-30	RF	RF.44_6	1
YOR338W_S86	YOR338W	YOR338W	S86	S	86	0.999832212924957	13.26681209332984	6.30747817519317e-6	RF	RF.44_6	2
YOR338W_S82	YOR338W	YOR338W	S82	S	82	0.999832212924957	13.26681209332984	6.30747817519317e-6	RF	RF.44_6	2
YOR340C_S265	YOR340C	RPA43	S265	S	265	0.99992311000824	13.876856100757408	1.59212572689062e-38	RF	RF.44_6	1
YOR340C_S262	YOR340C	RPA43	S262	S	262	0.787231504917145	13.512724834165237	1.59212572689062e-38	RF	RF.44_6	1
YOR340C_S285	YOR340C	RPA43	S285	S	285	1	14.21133479595798	1.59212572689062e-38	RF	RF.44_6	1
YOR341W_S662	YOR341W	RPA190	S662	S	662	0.794902205467224	13.257533091748188	8.11350346527554e-21	RF	RF.44_6	1
YOR341W_S412	YOR341W	RPA190	S412	S	412	1	12.881486684660514	8.11350346527554e-21	RF	RF.44_6	1
YOR341W_S1431	YOR341W	RPA190	S1431	S	1431	1	11.336290632984364	8.11350346527554e-21	RF	RF.44_6	1
YOR343W-A_Y18	YOR343W-A	TY2A-OR2	Y18	Y	18	1	17.333565494392282	5.11282303421558e-27	RF	RF.44_6	5
YOR343W-A_S3	YOR343W-A	TY2A-OR2	S3	S	3	1	15.101823962543694	5.11282303421558e-27	RF	RF.44_6	1
YOR343W-A_S71	YOR343W-A	TY2A-OR2	S71	S	71	0.980205118656158	16.224383429274106	5.11282303421558e-27	RF	RF.44_6	1
YOR343W-A_S76	YOR343W-A	TY2A-OR2	S76	S	76	0.983633279800415	16.224383429274106	5.11282303421558e-27	RF	RF.44_6	1
YOR343W-A_S424	YOR343W-A	TY2A-OR2	S424	S	424	0.979974448680878	14.096072824774968	5.11282303421558e-27	RF	RF.44_6	1
YOR344C_T237	YOR344C	TYE7	T237	T	237	0.999991953372955	15.867544575211182	1.19012947955549e-35	RF	RF.44_6	1
YOR352W_T6	YOR352W	YOR352W	T6	T	6	1	16.15427170187457	2.6461152799163095e-48	RF	RF.44_6	2
YOR352W_S105	YOR352W	YOR352W	S105	S	105	0.999999284744263	17.791558553248088	2.6461152799163095e-48	RF	RF.44_6	2
YOR352W_S109	YOR352W	YOR352W	S109	S	109	0.970537304878235	16.50512594237656	2.6461152799163095e-48	RF	RF.44_6	1
YOR352W_S131	YOR352W	YOR352W	S131	S	131	0.999974966049194	12.719620271479544	2.6461152799163095e-48	RF	RF.44_6	1
YOR352W_S2	YOR352W	YOR352W	S2	S	2	1	15.36193762390171	2.6461152799163095e-48	RF	RF.44_6	1
YOR353C_S789	YOR353C	SOG2	S789	S	789	1	15.62579940951127	7.114958101268661e-15	RF	RF.44_6	2
YOR353C_T36	YOR353C	SOG2	T36	T	36	0.999484896659851	16.350761112026444	7.114958101268661e-15	RF	RF.44_6	1
YOR353C_S32	YOR353C	SOG2	S32	S	32	0.975029587745667	16.350761112026444	7.114958101268661e-15	RF	RF.44_6	1
YOR358W_S98	YOR358W	HAP5	S98	S	98	1	16.261665085473837	3.98103822643336e-29	RF	RF.44_6	1
YOR358W_S7	YOR358W	HAP5	S7	S	7	0.998474895954132	15.388778099008675	3.98103822643336e-29	RF	RF.44_6	1
YOR359W_S319	YOR359W	VTS1	S319	S	319	0.996548533439636	19.233110882942167	3.09823069230103e-55	RF	RF.44_6	2
YOR359W_S311	YOR359W	VTS1	S311	S	311	0.999998807907104	18.405414282889367	3.09823069230103e-55	RF	RF.44_6	2
YOR359W_S318	YOR359W	VTS1	S318	S	318	0.911507308483124	17.58639334501264	3.09823069230103e-55	RF	RF.44_6	1
YOR359W_S30	YOR359W	VTS1	S30	S	30	1	17.977082962611487	3.09823069230103e-55	RF	RF.44_6	2
YOR359W_S149	YOR359W	VTS1	S149	S	149	1	16.527914970220994	3.09823069230103e-55	RF	RF.44_6	2
YOR359W_S168	YOR359W	VTS1	S168	S	168	0.998319327831268	13.956225603832031	3.09823069230103e-55	RF	RF.44_6	1
YOR359W_S248	YOR359W	VTS1	S248	S	248	0.999996721744537	11.82177998001046	3.09823069230103e-55	RF	RF.44_6	1
YOR359W_S240	YOR359W	VTS1	S240	S	240	0.998904764652252	11.82177998001046	3.09823069230103e-55	RF	RF.44_6	1
YOR359W_S128	YOR359W	VTS1	S128	S	128	0.99211186170578	12.664664654832915	3.09823069230103e-55	RF	RF.44_6	1
YOR359W_S14	YOR359W	VTS1	S14	S	14	0.999075174331665	16.52966601773872	3.09823069230103e-55	RF	RF.44_6	1
YOR361C_S666	YOR361C	PRT1	S666	S	666	0.999999642372131	14.064541834132072	1.20725267822685e-7	RF	RF.44_6	1
YOR361C_S669	YOR361C	PRT1	S669	S	669	0.789368569850922	13.756043148886308	1.20725267822685e-7	RF	RF.44_6	1
YOR361C_S598	YOR361C	PRT1	S598	S	598	1	11.448876512681734	1.20725267822685e-7	RF	RF.44_6	1
YOR361C_S596	YOR361C	PRT1	S596	S	596	1	11.448876512681734	1.20725267822685e-7	RF	RF.44_6	1
YOR362C_T36	YOR362C	PRE10	T36	T	36	0.907203674316406	12.551870640210373	1.13934950975364e-6	RF	RF.44_6	1
YOR362C_T35	YOR362C	PRE10	T35	T	35	0.907203674316406	12.551870640210373	1.13934950975364e-6	RF	RF.44_6	1
YOR362C_S16	YOR362C	PRE10	S16	S	16	0.999526381492615	13.643651305747095	1.13934950975364e-6	RF	RF.44_6	3
YOR367W_S2	YOR367W	SCP1	S2	S	2	0.999921381473541	14.080695948866854	1.77093742656373e-27	RF	RF.44_6	1
YOR369C_S2	YOR369C	RPS12	S2	S	2	1	14.915863617818072	9.65391581886253e-76	RF	RF.44_6	1
YOR370C_S470	YOR370C	MRS6	S470	S	470	0.99999988079071	16.475552930987007	2.0046892962293295e-42	RF	RF.44_6	2
YOR370C_S9	YOR370C	MRS6	S9	S	9	1	16.024859399514874	2.0046892962293295e-42	RF	RF.44_6	3
YOR370C_S3	YOR370C	MRS6	S3	S	3	1	16.747454414635374	2.0046892962293295e-42	RF	RF.44_6	4
YOR370C_S464	YOR370C	MRS6	S464	S	464	0.999999940395355	14.65052438036053	2.0046892962293295e-42	RF	RF.44_6	1
YOR371C_S692	YOR371C	GPB1	S692	S	692	0.985457599163055	16.425430118341097	4.14208936266755e-50	RF	RF.44_6	2
YOR371C_S696	YOR371C	GPB1	S696	S	696	0.92297238111496	15.560617219174905	4.14208936266755e-50	RF	RF.44_6	1
YOR371C_Y508	YOR371C	GPB1	Y508	Y	508	0.973170876502991	13.29318835358278	4.14208936266755e-50	RF	RF.44_6	1
YOR371C_T161	YOR371C	GPB1	T161	T	161	0.999999463558197	14.456569935741555	4.14208936266755e-50	RF	RF.44_6	1
YOR371C_S98	YOR371C	GPB1	S98	S	98	0.85968428850174	14.02530256723436	4.14208936266755e-50	RF	RF.44_6	1
YOR371C_S91	YOR371C	GPB1	S91	S	91	0.999144434928894	14.529939633267627	4.14208936266755e-50	RF	RF.44_6	1
YOR372C_T319	YOR372C	NDD1	T319	T	319	0.999949634075165	11.769443374359168	7.9266748446094e-23	RF	RF.44_6	1
YOR372C_S254	YOR372C	NDD1	S254	S	254	0.765395939350128	14.171459622322358	7.9266748446094e-23	RF	RF.44_6	1
YOR372C_S527	YOR372C	NDD1	S527	S	527	0.99805074930191	13.01853862275622	7.9266748446094e-23	RF	RF.44_6	1
YOR373W_S240	YOR373W	NUD1	S240	S	240	1	11.482899133987257	1.99306635360236e-22	RF	RF.44_6	1
YOR373W_T392	YOR373W	NUD1	T392	T	392	0.982530951499939	11.969525777885444	1.99306635360236e-22	RF	RF.44_6	1
YOR373W_T388	YOR373W	NUD1	T388	T	388	0.993836164474487	11.969525777885444	1.99306635360236e-22	RF	RF.44_6	1
YOR373W_S192	YOR373W	NUD1	S192	S	192	0.999856770038605	13.54411121145001	1.99306635360236e-22	RF	RF.44_6	1
YOR373W_S189	YOR373W	NUD1	S189	S	189	0.999999523162842	13.54411121145001	1.99306635360236e-22	RF	RF.44_6	1
YOR373W_S140	YOR373W	NUD1	S140	S	140	1	13.191018398012684	1.99306635360236e-22	RF	RF.44_6	2
YOR373W_S21	YOR373W	NUD1	S21	S	21	1	15.629044862287886	1.99306635360236e-22	RF	RF.44_6	1
YOR373W_S419	YOR373W	NUD1	S419	S	419	0.998709201812744	15.331112259211794	1.99306635360236e-22	RF	RF.44_6	1
YOR374W_S96	YOR374W	ALD4	S96	S	96	0.796392977237701	12.404862106882186	5.75750284139994e-21	RF	RF.44_6	1
YOR374W_T391	YOR374W	ALD4	T391	T	391	1	10.148898054289878	5.75750284139994e-21	RF	RF.44_6	1
YOR374W_T388	YOR374W	ALD4	T388	T	388	1	10.148898054289878	5.75750284139994e-21	RF	RF.44_6	1
YOR390W_T185	YOR390W	FEX1	T185	T	185	1	11.348949382348472	0.00294266884779592	RF	RF.44_6	1
YPL279C_T185	YPL279C	FEX2	T185	T	185	1	11.348949382348472	0.00294266884779592	RF	RF.44_6	1
YPL004C_T14	YPL004C	LSP1	T14	T	14	1	17.70876787407761	6.96168055093699e-26	RF	RF.44_6	2
YPL004C_S37	YPL004C	LSP1	S37	S	37	0.996529817581177	13.583175649263874	6.96168055093699e-26	RF	RF.44_6	1
YPL004C_S40	YPL004C	LSP1	S40	S	40	0.982772707939148	13.58478833730184	6.96168055093699e-26	RF	RF.44_6	1
YPL004C_T233	YPL004C	LSP1	T233	T	233	0.997239828109741	12.795712736396254	6.96168055093699e-26	RF	RF.44_6	1
YPL009C_S802	YPL009C	RQC2	S802	S	802	0.99576598405838	11.60496255723861	5.79726610359423e-29	RF	RF.44_6	1
YPL009C_S798	YPL009C	RQC2	S798	S	798	0.998736798763275	12.773163519182422	5.79726610359423e-29	RF	RF.44_6	1
YPL011C_S346	YPL011C	TAF3	S346	S	346	0.859035849571228	16.96752612579986	2.43116036735864e-31	RF	RF.44_6	1
YPL011C_S299	YPL011C	TAF3	S299	S	299	1	9.42425076470332	2.43116036735864e-31	RF	RF.44_6	1
YPL011C_S291	YPL011C	TAF3	S291	S	291	1	9.42425076470332	2.43116036735864e-31	RF	RF.44_6	1
YPL012W_S1067	YPL012W	RRP12	S1067	S	1067	0.999995708465576	15.865281890232476	1.58855074290415e-29	RF	RF.44_6	1
YPL012W_Y1057	YPL012W	RRP12	Y1057	Y	1057	0.999988853931427	15.865281890232476	1.58855074290415e-29	RF	RF.44_6	1
YPL014W_S345	YPL014W	YPL014W	S345	S	345	0.892107307910919	14.565506598389677	3.07025483323943e-32	RF	RF.44_6	1
YPL014W_S287	YPL014W	YPL014W	S287	S	287	0.947655379772186	17.145448568376807	3.07025483323943e-32	RF	RF.44_6	2
YPL014W_S340	YPL014W	YPL014W	S340	S	340	0.999883949756622	13.37704873696743	3.07025483323943e-32	RF	RF.44_6	1
YPL014W_T73	YPL014W	YPL014W	T73	T	73	0.994584441184998	10.660067121424596	3.07025483323943e-32	RF	RF.44_6	1
YPL014W_T69	YPL014W	YPL014W	T69	T	69	0.897461235523224	10.660067121424596	3.07025483323943e-32	RF	RF.44_6	1
YPL014W_T65	YPL014W	YPL014W	T65	T	65	0.989416241645813	13.611488557894416	3.07025483323943e-32	RF	RF.44_6	2
YPL015C_S340	YPL015C	HST2	S340	S	340	1	17.210998034866456	5.87764143621093e-34	RF	RF.44_6	2
YPL015C_S2	YPL015C	HST2	S2	S	2	0.964317500591278	13.57558049076698	5.87764143621093e-34	RF	RF.44_6	1
YPL016W_S160	YPL016W	SWI1	S160	S	160	0.999910116195679	14.758133069899417	1.74680033200771e-25	RF	RF.44_6	2
YPL016W_Y147	YPL016W	SWI1	Y147	Y	147	0.999999523162842	14.049347629256577	1.74680033200771e-25	RF	RF.44_6	2
YPL016W_S1169	YPL016W	SWI1	S1169	S	1169	0.926991105079651	11.676320082466304	1.74680033200771e-25	RF	RF.44_6	1
YPL019C_S274	YPL019C	VTC3	S274	S	274	0.998750865459442	14.076489601511064	3.660466954458919e-41	RF	RF.44_6	1
YPL019C_S592	YPL019C	VTC3	S592	S	592	1	13.345679613232244	3.660466954458919e-41	RF	RF.44_6	1
YPL019C_S589	YPL019C	VTC3	S589	S	589	1	13.345679613232244	3.660466954458919e-41	RF	RF.44_6	1
YPL020C_S48	YPL020C	ULP1	S48	S	48	0.999548316001892	14.56935896984082	1.78474550874503e-22	RF	RF.44_6	1
YPL020C_T179	YPL020C	ULP1	T179	T	179	0.867059946060181	12.63943580179044	1.78474550874503e-22	RF	RF.44_6	1
YPL020C_S181	YPL020C	ULP1	S181	S	181	0.901998102664948	12.63943580179044	1.78474550874503e-22	RF	RF.44_6	1
YPL020C_S127	YPL020C	ULP1	S127	S	127	0.998003900051117	14.687432738192346	1.78474550874503e-22	RF	RF.44_6	2
YPL022W_S10	YPL022W	RAD1	S10	S	10	1	16.582680571756416	9.80623050208866e-30	RF	RF.44_6	3
YPL022W_Y6	YPL022W	RAD1	Y6	Y	6	0.999983608722687	12.674592298513796	9.80623050208866e-30	RF	RF.44_6	2
YPL022W_S2	YPL022W	RAD1	S2	S	2	0.78036767244339	15.510698471909226	9.80623050208866e-30	RF	RF.44_6	1
YPL022W_S1071	YPL022W	RAD1	S1071	S	1071	0.890838503837585	13.783857410486494	9.80623050208866e-30	RF	RF.44_6	1
YPL032C_T452	YPL032C	SVL3	T452	T	452	1	17.73976111999565	3.6381384463872396e-54	RF	RF.44_6	1
YPL032C_S551	YPL032C	SVL3	S551	S	551	1	21.566226241718415	3.6381384463872396e-54	RF	RF.44_6	2
YPL032C_S656	YPL032C	SVL3	S656	S	656	0.996225893497467	19.508506637578684	3.6381384463872396e-54	RF	RF.44_6	2
YPL032C_S662	YPL032C	SVL3	S662	S	662	0.998099803924561	14.25599960681596	3.6381384463872396e-54	RF	RF.44_6	2
YPL032C_S471	YPL032C	SVL3	S471	S	471	0.974210917949677	9.973950324138192	3.6381384463872396e-54	RF	RF.44_6	1
YPL032C_Y468	YPL032C	SVL3	Y468	Y	468	0.999378502368927	12.697477078922669	3.6381384463872396e-54	RF	RF.44_6	1
YPL036W_T941	YPL036W	PMA2	T941	T	941	1	12.450298287352698	2.2055788891808598e-60	RF	RF.44_6	1
YPL036W_S940	YPL036W	PMA2	S940	S	940	1	12.450298287352698	2.2055788891808598e-60	RF	RF.44_6	1
YPL036W_S928	YPL036W	PMA2	S928	S	928	1	15.725980370628395	2.2055788891808598e-60	RF	RF.44_6	1
YPL036W_T676	YPL036W	PMA2	T676	T	676	0.999999642372131	14.182960813003238	2.2055788891808598e-60	RF	RF.44_6	3
YPL037C_T151	YPL037C	EGD1	T151	T	151	1	17.868315159113543	1.84854409065444e-22	RF	RF.44_6	4
YPL037C_S15	YPL037C	EGD1	S15	S	15	1	11.917722062631771	1.84854409065444e-22	RF	RF.44_6	1
YPL043W_S247	YPL043W	NOP4	S247	S	247	1	17.875785554969532	5.05234185731412e-8	RF	RF.44_6	2
YPL043W_S122	YPL043W	NOP4	S122	S	122	0.780243396759033	11.47232333498862	5.05234185731412e-8	RF	RF.44_6	1
YPL043W_S377	YPL043W	NOP4	S377	S	377	0.969629347324371	11.00112735759402	5.05234185731412e-8	RF	RF.44_6	1
YPL046C_S2	YPL046C	ELC1	S2	S	2	1	16.01181675982088	3.91154984585686e-25	RF	RF.44_6	2
YPL049C_S142	YPL049C	DIG1	S142	S	142	1	14.85820688219063	4.19362544279468e-56	RF	RF.44_6	1
YPL049C_S55	YPL049C	DIG1	S55	S	55	0.986036777496338	13.673052290687606	4.19362544279468e-56	RF	RF.44_6	1
YPL049C_S45	YPL049C	DIG1	S45	S	45	0.99999988079071	17.788302228656327	4.19362544279468e-56	RF	RF.44_6	1
YPL049C_S339	YPL049C	DIG1	S339	S	339	0.999998807907104	16.112918192263475	4.19362544279468e-56	RF	RF.44_6	2
YPL049C_S395	YPL049C	DIG1	S395	S	395	0.999999940395355	17.96478625064054	4.19362544279468e-56	RF	RF.44_6	2
YPL049C_S397	YPL049C	DIG1	S397	S	397	0.817997813224792	16.45477935590804	4.19362544279468e-56	RF	RF.44_6	1
YPL049C_S293	YPL049C	DIG1	S293	S	293	0.983870804309845	11.076175936730031	4.19362544279468e-56	RF	RF.44_6	1
YPL049C_S294	YPL049C	DIG1	S294	S	294	0.993351638317108	15.422218508460007	4.19362544279468e-56	RF	RF.44_6	2
YPL049C_T237	YPL049C	DIG1	T237	T	237	0.849807918071747	15.996000495177492	4.19362544279468e-56	RF	RF.44_6	1
YPL049C_S129	YPL049C	DIG1	S129	S	129	0.938212215900421	14.29433104236635	4.19362544279468e-56	RF	RF.44_6	1
YPL049C_S330	YPL049C	DIG1	S330	S	330	1	15.515860341418431	4.19362544279468e-56	RF	RF.44_6	1
YPL049C_S272	YPL049C	DIG1	S272	S	272	1	17.094601102845218	4.19362544279468e-56	RF	RF.44_6	2
YPL049C_S275	YPL049C	DIG1	S275	S	275	0.977624297142029	13.832609020149505	4.19362544279468e-56	RF	RF.44_6	1
YPL055C_S299	YPL055C	LGE1	S299	S	299	1	14.442129564907544	2.7619072008147802e-22	RF	RF.44_6	1
YPL055C_S232	YPL055C	LGE1	S232	S	232	0.999958693981171	13.52883650682536	2.7619072008147802e-22	RF	RF.44_6	2
YPL057C_S349	YPL057C	SUR1	S349	S	349	0.999400079250336	13.611907832852353	2.72609837540074e-39	RF	RF.44_6	1
YPL058C_S56	YPL058C	PDR12	S56	S	56	1	12.498978117565231	2.3742010000323293e-40	RF	RF.44_6	1
YPL061W_S102	YPL061W	ALD6	S102	S	102	0.985417664051056	10.751271579824012	3.33403107251857e-64	RF	RF.44_6	1
YPL061W_S262	YPL061W	ALD6	S262	S	262	0.942047715187073	13.703877088784274	3.33403107251857e-64	RF	RF.44_6	1
YPL061W_S264	YPL061W	ALD6	S264	S	264	0.944035351276398	13.077293786886347	3.33403107251857e-64	RF	RF.44_6	1
YPL061W_S256	YPL061W	ALD6	S256	S	256	0.989696681499481	14.01241455916604	3.33403107251857e-64	RF	RF.44_6	2
YPL061W_T2	YPL061W	ALD6	T2	T	2	0.997996091842651	13.228713335875783	3.33403107251857e-64	RF	RF.44_6	1
YPL061W_S277	YPL061W	ALD6	S277	S	277	1	18.575060318533403	3.33403107251857e-64	RF	RF.44_6	3
YPL070W_S244	YPL070W	MUK1	S244	S	244	0.927870750427246	14.734830391257455	7.89156734650033e-39	RF	RF.44_6	1
YPL070W_S475	YPL070W	MUK1	S475	S	475	0.999999582767487	16.27597045908695	7.89156734650033e-39	RF	RF.44_6	1
YPL070W_S67	YPL070W	MUK1	S67	S	67	0.968593418598175	13.2144082516683	7.89156734650033e-39	RF	RF.44_6	2
YPL070W_S526	YPL070W	MUK1	S526	S	526	0.999877512454987	13.964489413828977	7.89156734650033e-39	RF	RF.44_6	1
YPL070W_S523	YPL070W	MUK1	S523	S	523	0.986909449100494	13.964489413828977	7.89156734650033e-39	RF	RF.44_6	1
YPL070W_S173	YPL070W	MUK1	S173	S	173	0.967252731323242	12.390965274566405	7.89156734650033e-39	RF	RF.44_6	1
YPL071C_S21	YPL071C	YPL071C	S21	S	21	1	17.08331112939461	9.097969778019339e-35	RF	RF.44_6	3
YPL074W_S407	YPL074W	YTA6	S407	S	407	0.753223180770874	10.506044780217804	6.519814537754729e-40	RF	RF.44_6	1
YPL074W_S422	YPL074W	YTA6	S422	S	422	0.942071855068207	11.80245205665599	6.519814537754729e-40	RF	RF.44_6	1
YPL075W_T470	YPL075W	GCR1	T470	T	470	0.977000117301941	10.231258643266488	9.64838692954993e-23	RF	RF.44_6	1
YPL075W_S482	YPL075W	GCR1	S482	S	482	0.759339511394501	12.33721203103704	9.64838692954993e-23	RF	RF.44_6	1
YPL075W_S469	YPL075W	GCR1	S469	S	469	0.985764443874359	10.231258643266488	9.64838692954993e-23	RF	RF.44_6	1
YPL075W_S538	YPL075W	GCR1	S538	S	538	0.999277472496033	13.965227730883395	9.64838692954993e-23	RF	RF.44_6	1
YPL077C_S95	YPL077C	YPL077C	S95	S	95	1	16.937383585157345	5.9981646343075e-56	RF	RF.44_6	3
YPL077C_S59	YPL077C	YPL077C	S59	S	59	0.937279105186462	12.479691788109175	5.9981646343075e-56	RF	RF.44_6	2
YPL077C_S210	YPL077C	YPL077C	S210	S	210	0.9952632188797	25.39618169141297	5.9981646343075e-56	RF	RF.44_6	1
YPL077C_S209	YPL077C	YPL077C	S209	S	209	0.992231965065002	25.39618169141297	5.9981646343075e-56	RF	RF.44_6	1
YPL081W_S184	YPL081W	RPS9A	S184	S	184	1	15.452813434113676	5.49221499541817e-20	RF	RF.44_6	1
YPL082C_S677	YPL082C	MOT1	S677	S	677	0.909880101680756	14.80117413304303	4.95116882314915e-29	RF	RF.44_6	2
YPL084W_S166	YPL084W	BRO1	S166	S	166	1	16.01313431322818	1.9127083796565096e-19	RF	RF.44_6	1
YPL084W_S164	YPL084W	BRO1	S164	S	164	0.999999940395355	16.01313431322818	1.9127083796565096e-19	RF	RF.44_6	1
YPL084W_T174	YPL084W	BRO1	T174	T	174	0.914766311645508	16.01313431322818	1.9127083796565096e-19	RF	RF.44_6	1
YPL085W_S806	YPL085W	SEC16	S806	S	806	1	20.437244723704143	2.63850099965862e-93	RF	RF.44_6	1
YPL085W_S1961	YPL085W	SEC16	S1961	S	1961	0.998652398586273	12.860117738465863	2.63850099965862e-93	RF	RF.44_6	1
YPL085W_S1576	YPL085W	SEC16	S1576	S	1576	0.856609404087067	15.568467406422863	2.63850099965862e-93	RF	RF.44_6	1
YPL085W_S1578	YPL085W	SEC16	S1578	S	1578	0.996454000473022	18.68634524950519	2.63850099965862e-93	RF	RF.44_6	1
YPL085W_S1614	YPL085W	SEC16	S1614	S	1614	1	14.517065871967748	2.63850099965862e-93	RF	RF.44_6	1
YPL085W_S1611	YPL085W	SEC16	S1611	S	1611	1	16.441815874251578	2.63850099965862e-93	RF	RF.44_6	3
YPL085W_S1617	YPL085W	SEC16	S1617	S	1617	1	17.152983477624506	2.63850099965862e-93	RF	RF.44_6	4
YPL085W_T1615	YPL085W	SEC16	T1615	T	1615	1	17.152983477624506	2.63850099965862e-93	RF	RF.44_6	4
YPL085W_Y710	YPL085W	SEC16	Y710	Y	710	0.949128091335297	12.316109207057892	2.63850099965862e-93	RF	RF.44_6	1
YPL085W_S706	YPL085W	SEC16	S706	S	706	0.999999105930328	18.141889976926688	2.63850099965862e-93	RF	RF.44_6	4
YPL085W_S704	YPL085W	SEC16	S704	S	704	0.938756942749023	15.457827040344464	2.63850099965862e-93	RF	RF.44_6	2
YPL085W_S701	YPL085W	SEC16	S701	S	701	0.922657430171967	15.080223747541606	2.63850099965862e-93	RF	RF.44_6	1
YPL085W_S1643	YPL085W	SEC16	S1643	S	1643	0.983474552631378	13.573109719556582	2.63850099965862e-93	RF	RF.44_6	1
YPL085W_Y1640	YPL085W	SEC16	Y1640	Y	1640	0.999986231327057	14.569434422318103	2.63850099965862e-93	RF	RF.44_6	2
YPL085W_S1641	YPL085W	SEC16	S1641	S	1641	0.971013069152832	13.573109719556582	2.63850099965862e-93	RF	RF.44_6	1
YPL085W_S607	YPL085W	SEC16	S607	S	607	1	16.785923220414286	2.63850099965862e-93	RF	RF.44_6	2
YPL085W_T595	YPL085W	SEC16	T595	T	595	0.997632026672363	15.954189337491602	2.63850099965862e-93	RF	RF.44_6	1
YPL085W_Y1600	YPL085W	SEC16	Y1600	Y	1600	0.999911904335022	10.996629463251756	2.63850099965862e-93	RF	RF.44_6	1
YPL085W_S1515	YPL085W	SEC16	S1515	S	1515	1	19.77937926184723	2.63850099965862e-93	RF	RF.44_6	2
YPL085W_S1511	YPL085W	SEC16	S1511	S	1511	1	18.024245515447873	2.63850099965862e-93	RF	RF.44_6	1
YPL085W_S2144	YPL085W	SEC16	S2144	S	2144	0.999509751796722	19.130748525367135	2.63850099965862e-93	RF	RF.44_6	2
YPL085W_S2139	YPL085W	SEC16	S2139	S	2139	0.99978631734848	15.155349167389312	2.63850099965862e-93	RF	RF.44_6	2
YPL085W_S1986	YPL085W	SEC16	S1986	S	1986	0.999707579612732	13.990197051544806	2.63850099965862e-93	RF	RF.44_6	1
YPL085W_S1383	YPL085W	SEC16	S1383	S	1383	0.982913970947266	11.261719202760643	2.63850099965862e-93	RF	RF.44_6	1
YPL085W_S841	YPL085W	SEC16	S841	S	841	0.99600088596344	18.155989601047555	2.63850099965862e-93	RF	RF.44_6	1
YPL085W_Y845	YPL085W	SEC16	Y845	Y	845	0.96655946969986	11.967197884891556	2.63850099965862e-93	RF	RF.44_6	1
YPL085W_S360	YPL085W	SEC16	S360	S	360	0.926077127456665	11.933145031099786	2.63850099965862e-93	RF	RF.44_6	1
YPL085W_S762	YPL085W	SEC16	S762	S	762	0.999807953834534	13.991187838733172	2.63850099965862e-93	RF	RF.44_6	1
YPL085W_S759	YPL085W	SEC16	S759	S	759	0.999977231025696	17.09341830903713	2.63850099965862e-93	RF	RF.44_6	2
YPL085W_S678	YPL085W	SEC16	S678	S	678	0.999992609024048	16.57671695656749	2.63850099965862e-93	RF	RF.44_6	1
YPL085W_S674	YPL085W	SEC16	S674	S	674	1	16.48883943511963	2.63850099965862e-93	RF	RF.44_6	1
YPL085W_S660	YPL085W	SEC16	S660	S	660	0.986433982849121	14.636970809661104	2.63850099965862e-93	RF	RF.44_6	1
YPL085W_S1778	YPL085W	SEC16	S1778	S	1778	0.999978721141815	15.185868593229646	2.63850099965862e-93	RF	RF.44_6	2
YPL089C_S164	YPL089C	RLM1	S164	S	164	0.99999874830246	15.401851371428108	3.30705398419072e-33	RF	RF.44_6	1
YPL089C_Y296	YPL089C	RLM1	Y296	Y	296	0.998497664928436	12.562594448228287	3.30705398419072e-33	RF	RF.44_6	1
YPL089C_S120	YPL089C	RLM1	S120	S	120	1	14.064794133129984	3.30705398419072e-33	RF	RF.44_6	1
YPL089C_S374	YPL089C	RLM1	S374	S	374	0.99999737739563	15.638778954255985	3.30705398419072e-33	RF	RF.44_6	2
YPL091W_S297	YPL091W	GLR1	S297	S	297	0.999998390674591	14.664355312958303	8.34197406956862e-28	RF	RF.44_6	2
YPL092W_S450	YPL092W	SSU1	S450	S	450	0.779851615428925	10.693635651841536	8.31387902360479e-27	RF	RF.44_6	1
YPL092W_Y439	YPL092W	SSU1	Y439	Y	439	0.999906301498413	10.693635651841536	8.31387902360479e-27	RF	RF.44_6	1
YPL100W_T213	YPL100W	ATG21	T213	T	213	0.999999701976776	13.932653098018257	1.8240383728547e-4	RF	RF.44_6	1
YPL100W_S63	YPL100W	ATG21	S63	S	63	0.995285391807556	12.166339547768008	1.8240383728547e-4	RF	RF.44_6	1
YPL105C_S29	YPL105C	SYH1	S29	S	29	0.994228303432465	16.774725823582795	9.49204355325891e-55	RF	RF.44_6	3
YPL105C_S27	YPL105C	SYH1	S27	S	27	0.996411681175232	15.094146165623757	9.49204355325891e-55	RF	RF.44_6	2
YPL105C_S687	YPL105C	SYH1	S687	S	687	1	18.33356049021996	9.49204355325891e-55	RF	RF.44_6	1
YPL105C_T361	YPL105C	SYH1	T361	T	361	0.999556183815002	12.154932500161024	9.49204355325891e-55	RF	RF.44_6	1
YPL105C_S355	YPL105C	SYH1	S355	S	355	0.999997675418854	12.154932500161024	9.49204355325891e-55	RF	RF.44_6	1
YPL105C_T350	YPL105C	SYH1	T350	T	350	0.893122375011444	11.741024836516411	9.49204355325891e-55	RF	RF.44_6	1
YPL105C_S347	YPL105C	SYH1	S347	S	347	0.948577105998993	12.540733649731015	9.49204355325891e-55	RF	RF.44_6	2
YPL105C_T345	YPL105C	SYH1	T345	T	345	0.855920970439911	11.161663703964573	9.49204355325891e-55	RF	RF.44_6	1
YPL105C_S638	YPL105C	SYH1	S638	S	638	0.999997735023499	16.66845314999769	9.49204355325891e-55	RF	RF.44_6	1
YPL105C_S670	YPL105C	SYH1	S670	S	670	0.905692338943481	13.2507952018099	9.49204355325891e-55	RF	RF.44_6	1
YPL106C_S35	YPL106C	SSE1	S35	S	35	0.767832159996033	15.981082538670536	1.2660946998058797e-42	RF	RF.44_6	1
YPL106C_T134	YPL106C	SSE1	T134	T	134	1	14.45647455686663	1.2660946998058797e-42	RF	RF.44_6	1
YPL106C_T129	YPL106C	SSE1	T129	T	129	1	14.8147486877478	1.2660946998058797e-42	RF	RF.44_6	2
YPL106C_S32	YPL106C	SSE1	S32	S	32	1	12.85122921765305	1.2660946998058797e-42	RF	RF.44_6	1
YPL106C_S655	YPL106C	SSE1	S655	S	655	1	16.500025532771293	1.2660946998058797e-42	RF	RF.44_6	2
YPL110C_S256	YPL110C	GDE1	S256	S	256	0.886246979236603	15.571041406513878	5.93003013200863e-39	RF	RF.44_6	1
YPL110C_Y67	YPL110C	GDE1	Y67	Y	67	0.869251608848572	10.476049491829649	5.93003013200863e-39	RF	RF.44_6	1
YPL112C_T15	YPL112C	PEX25	T15	T	15	0.830291450023651	14.5771216609293	8.843836114442761e-47	RF	RF.44_6	1
YPL112C_Y18	YPL112C	PEX25	Y18	Y	18	0.884371519088745	12.741036071297462	8.843836114442761e-47	RF	RF.44_6	1
YPL112C_S304	YPL112C	PEX25	S304	S	304	1	16.881917445964646	8.843836114442761e-47	RF	RF.44_6	1
YPL115C_S229	YPL115C	BEM3	S229	S	229	1	16.21860016769083	8.372201852665179e-77	RF	RF.44_6	1
YPL115C_S237	YPL115C	BEM3	S237	S	237	1	16.124661981552133	8.372201852665179e-77	RF	RF.44_6	1
YPL115C_S377	YPL115C	BEM3	S377	S	377	0.843622803688049	14.476807002229258	8.372201852665179e-77	RF	RF.44_6	1
YPL115C_T299	YPL115C	BEM3	T299	T	299	0.936248362064362	12.44620494853339	8.372201852665179e-77	RF	RF.44_6	1
YPL115C_S206	YPL115C	BEM3	S206	S	206	0.99999988079071	13.788941948870791	8.372201852665179e-77	RF	RF.44_6	2
YPL115C_S210	YPL115C	BEM3	S210	S	210	0.999484777450562	13.211736821098247	8.372201852665179e-77	RF	RF.44_6	1
YPL115C_S222	YPL115C	BEM3	S222	S	222	0.99999862909317	14.44247164825219	8.372201852665179e-77	RF	RF.44_6	1
YPL115C_S324	YPL115C	BEM3	S324	S	324	1	17.018801032139866	8.372201852665179e-77	RF	RF.44_6	1
YPL115C_S487	YPL115C	BEM3	S487	S	487	0.795704782009125	12.86500340197241	8.372201852665179e-77	RF	RF.44_6	1
YPL115C_S115	YPL115C	BEM3	S115	S	115	0.997581541538239	13.013215266565378	8.372201852665179e-77	RF	RF.44_6	1
YPL116W_S583	YPL116W	HOS3	S583	S	583	0.770642101764679	9.548498378116095	6.63885889462975e-17	RF	RF.44_6	1
YPL116W_S582	YPL116W	HOS3	S582	S	582	0.804063081741333	9.548498378116095	6.63885889462975e-17	RF	RF.44_6	1
YPL116W_S629	YPL116W	HOS3	S629	S	629	1	12.290288934782682	6.63885889462975e-17	RF	RF.44_6	1
YPL120W_T142	YPL120W	VPS30	T142	T	142	0.999251782894135	13.985072756426892	1.60204368116347e-21	RF	RF.44_6	2
YPL122C_S304	YPL122C	TFB2	S304	S	304	1	14.15400460262396	4.84126111789895e-13	RF	RF.44_6	1
YPL124W_S77	YPL124W	SPC29	S77	S	77	1	14.00160279019704	3.36960229718393e-33	RF	RF.44_6	2
YPL124W_S250	YPL124W	SPC29	S250	S	250	0.963913440704346	14.309010111178663	3.36960229718393e-33	RF	RF.44_6	1
YPL124W_S121	YPL124W	SPC29	S121	S	121	0.999981105327606	14.130064261388284	3.36960229718393e-33	RF	RF.44_6	1
YPL124W_T18	YPL124W	SPC29	T18	T	18	1	16.458779448371388	3.36960229718393e-33	RF	RF.44_6	4
YPL124W_S216	YPL124W	SPC29	S216	S	216	0.999971449375153	13.41727038819933	3.36960229718393e-33	RF	RF.44_6	1
YPL124W_S189	YPL124W	SPC29	S189	S	189	0.998562514781952	15.881890375065767	3.36960229718393e-33	RF	RF.44_6	1
YPL124W_S191	YPL124W	SPC29	S191	S	191	0.999946177005768	15.105262369976128	3.36960229718393e-33	RF	RF.44_6	1
YPL124W_S65	YPL124W	SPC29	S65	S	65	0.999997079372406	17.2697593802325	3.36960229718393e-33	RF	RF.44_6	3
YPL124W_S59	YPL124W	SPC29	S59	S	59	1	17.423898796947306	3.36960229718393e-33	RF	RF.44_6	4
YPL124W_T67	YPL124W	SPC29	T67	T	67	0.999531507492065	16.736884990029527	3.36960229718393e-33	RF	RF.44_6	1
YPL124W_S187	YPL124W	SPC29	S187	S	187	0.999005079269409	14.574255003073349	3.36960229718393e-33	RF	RF.44_6	2
YPL124W_Y3	YPL124W	SPC29	Y3	Y	3	0.984240293502808	10.704076317832266	3.36960229718393e-33	RF	RF.44_6	1
YPL124W_S43	YPL124W	SPC29	S43	S	43	0.895295321941376	11.85812494059935	3.36960229718393e-33	RF	RF.44_6	1
YPL125W_S363	YPL125W	KAP120	S363	S	363	0.999966084957123	16.193983624091487	7.80112638042688e-39	RF	RF.44_6	1
YPL126W_S4	YPL126W	NAN1	S4	S	4	0.993492603302002	13.631541874687066	4.6630795786554e-4	RF	RF.44_6	1
YPL127C_S174	YPL127C	HHO1	S174	S	174	0.967077076435089	15.088317486501374	2.5645580479135502e-24	RF	RF.44_6	1
YPL127C_S130	YPL127C	HHO1	S130	S	130	1	10.632173364212218	2.5645580479135502e-24	RF	RF.44_6	1
YPL131W_T46	YPL131W	RPL5	T46	T	46	0.91168600320816	13.526714973346635	2.0564675756497495e-43	RF	RF.44_6	1
YPL131W_S167	YPL131W	RPL5	S167	S	167	0.999981820583344	16.18361082443465	2.0564675756497495e-43	RF	RF.44_6	2
YPL131W_S176	YPL131W	RPL5	S176	S	176	0.863244235515594	12.594540570800737	2.0564675756497495e-43	RF	RF.44_6	1
YPL133C_S194	YPL133C	RDS2	S194	S	194	0.828972578048706	13.64041179263963	5.2065346818588697e-11	RF	RF.44_6	1
YPL133C_S102	YPL133C	RDS2	S102	S	102	0.999997437000275	16.100505274982957	5.2065346818588697e-11	RF	RF.44_6	1
YPL137C_S66	YPL137C	GIP3	S66	S	66	0.996802687644958	17.404769174927036	1.10515445143219e-50	RF	RF.44_6	3
YPL137C_T408	YPL137C	GIP3	T408	T	408	0.913873672485352	17.540531923580765	1.10515445143219e-50	RF	RF.44_6	2
YPL137C_T406	YPL137C	GIP3	T406	T	406	0.913873672485352	17.445849861047382	1.10515445143219e-50	RF	RF.44_6	1
YPL137C_S143	YPL137C	GIP3	S143	S	143	0.995510458946228	17.10020267169167	1.10515445143219e-50	RF	RF.44_6	2
YPL137C_S249	YPL137C	GIP3	S249	S	249	0.957191050052643	12.240206942688545	1.10515445143219e-50	RF	RF.44_6	1
YPL137C_S250	YPL137C	GIP3	S250	S	250	0.822474896907806	12.742042151658158	1.10515445143219e-50	RF	RF.44_6	1
YPL137C_S103	YPL137C	GIP3	S103	S	103	1	15.832347447516312	1.10515445143219e-50	RF	RF.44_6	4
YPL137C_T99	YPL137C	GIP3	T99	T	99	1	15.335518020427472	1.10515445143219e-50	RF	RF.44_6	2
YPL138C_S87	YPL138C	SPP1	S87	S	87	1	14.322362378643982	1.7050912499910597e-30	RF	RF.44_6	2
YPL141C_Y216	YPL141C	FRK1	Y216	Y	216	0.988620698451996	9.885310362807749	2.57665833438513e-29	RF	RF.44_6	1
YPL143W_S78	YPL143W	RPL33A	S78	S	78	0.999994516372681	14.290021915488872	2.46475728533308e-42	RF	RF.44_6	1
YPL145C_S389	YPL145C	KES1	S389	S	389	0.99999988079071	13.15925954173626	1.1115079424331e-7	RF	RF.44_6	1
YPL145C_T337	YPL145C	KES1	T337	T	337	0.999362111091614	13.078215265430195	1.1115079424331e-7	RF	RF.44_6	1
YPL146C_S31	YPL146C	NOP53	S31	S	31	1	14.75935480883579	7.372096194570829e-11	RF	RF.44_6	1
YPL153C_S175	YPL153C	RAD53	S175	S	175	0.999985098838806	15.157168081052198	3.5052378191563996e-27	RF	RF.44_6	1
YPL155C_S274	YPL155C	KIP2	S274	S	274	0.978181600570679	14.597785455354762	1.41226088046914e-37	RF	RF.44_6	1
YPL155C_T275	YPL155C	KIP2	T275	T	275	0.983268260955811	14.597785455354762	1.41226088046914e-37	RF	RF.44_6	1
YPL155C_S26	YPL155C	KIP2	S26	S	26	0.958641767501831	15.647768399343503	1.41226088046914e-37	RF	RF.44_6	1
YPL157W_S292	YPL157W	TGS1	S292	S	292	0.999999940395355	18.130394848138796	4.57401547851689e-18	RF	RF.44_6	1
YPL157W_S286	YPL157W	TGS1	S286	S	286	0.993592858314514	18.130394848138796	4.57401547851689e-18	RF	RF.44_6	1
YPL158C_S740	YPL158C	AIM44	S740	S	740	0.997973442077637	14.10507659271082	1.36846390035023e-33	RF	RF.44_6	2
YPL158C_S737	YPL158C	AIM44	S737	S	737	0.999999940395355	14.10507659271082	1.36846390035023e-33	RF	RF.44_6	2
YPL160W_S3	YPL160W	CDC60	S3	S	3	0.845184862613678	14.920584093082873	7.36786424749152e-25	RF	RF.44_6	2
YPL160W_S937	YPL160W	CDC60	S937	S	937	0.994893610477448	12.67254069925214	7.36786424749152e-25	RF	RF.44_6	1
YPL180W_S546	YPL180W	TCO89	S546	S	546	1	18.215945785215233	1.69533418277832e-55	RF	RF.44_6	2
YPL180W_S549	YPL180W	TCO89	S549	S	549	0.999410212039948	12.42173434520538	1.69533418277832e-55	RF	RF.44_6	1
YPL180W_S84	YPL180W	TCO89	S84	S	84	1	17.175670332589046	1.69533418277832e-55	RF	RF.44_6	1
YPL180W_S411	YPL180W	TCO89	S411	S	411	0.980107367038727	14.06564824564452	1.69533418277832e-55	RF	RF.44_6	1
YPL180W_S397	YPL180W	TCO89	S397	S	397	0.98668384552002	13.668897004292509	1.69533418277832e-55	RF	RF.44_6	1
YPL180W_T52	YPL180W	TCO89	T52	T	52	0.987325847148895	12.375953224404032	1.69533418277832e-55	RF	RF.44_6	1
YPL180W_S602	YPL180W	TCO89	S602	S	602	1	16.403854989736473	1.69533418277832e-55	RF	RF.44_6	1
YPL180W_S16	YPL180W	TCO89	S16	S	16	0.9932781457901	9.93236572914522	1.69533418277832e-55	RF	RF.44_6	1
YPL180W_T15	YPL180W	TCO89	T15	T	15	0.991745233535767	9.93236572914522	1.69533418277832e-55	RF	RF.44_6	1
YPL180W_S26	YPL180W	TCO89	S26	S	26	0.898042976856232	9.93236572914522	1.69533418277832e-55	RF	RF.44_6	1
YPL180W_S23	YPL180W	TCO89	S23	S	23	0.873483777046204	9.93236572914522	1.69533418277832e-55	RF	RF.44_6	1
YPL180W_S73	YPL180W	TCO89	S73	S	73	0.754005312919617	10.625239620670037	1.69533418277832e-55	RF	RF.44_6	1
YPL181W_S170	YPL181W	CTI6	S170	S	170	1	13.43276960956569	4.1807898483328394e-44	RF	RF.44_6	2
YPL181W_S216	YPL181W	CTI6	S216	S	216	0.99979954957962	18.09182304161337	4.1807898483328394e-44	RF	RF.44_6	4
YPL181W_S406	YPL181W	CTI6	S406	S	406	0.843161284923553	12.205922340861733	4.1807898483328394e-44	RF	RF.44_6	1
YPL186C_S140	YPL186C	UIP4	S140	S	140	1	16.773608027001256	1.5565704338469402e-14	RF	RF.44_6	1
YPL186C_S205	YPL186C	UIP4	S205	S	205	1	15.046856764211505	1.5565704338469402e-14	RF	RF.44_6	1
YPL190C_T86	YPL190C	NAB3	T86	T	86	1	15.543516978332567	2.1674317377808198e-26	RF	RF.44_6	1
YPL190C_S385	YPL190C	NAB3	S385	S	385	1	21.249429717220934	2.1674317377808198e-26	RF	RF.44_6	1
YPL190C_Y523	YPL190C	NAB3	Y523	Y	523	0.999994218349457	15.74874610565293	2.1674317377808198e-26	RF	RF.44_6	1
YPL190C_T521	YPL190C	NAB3	T521	T	521	0.951457142829895	15.74874610565293	2.1674317377808198e-26	RF	RF.44_6	1
YPL190C_T514	YPL190C	NAB3	T514	T	514	0.951667428016663	15.74874610565293	2.1674317377808198e-26	RF	RF.44_6	1
YPL190C_S557	YPL190C	NAB3	S557	S	557	0.753994405269623	11.404824215076582	2.1674317377808198e-26	RF	RF.44_6	1
YPL190C_T451	YPL190C	NAB3	T451	T	451	0.930062294006348	11.441638935428466	2.1674317377808198e-26	RF	RF.44_6	1
YPL194W_S436	YPL194W	DDC1	S436	S	436	0.993448615074158	14.614396121588442	2.94405863700867e-8	RF	RF.44_6	1
YPL194W_S495	YPL194W	DDC1	S495	S	495	0.989926934242249	12.305060700976648	2.94405863700867e-8	RF	RF.44_6	1
YPL195W_S918	YPL195W	APL5	S918	S	918	1	16.060639587942664	6.4220347467117e-48	RF	RF.44_6	3
YPL195W_S798	YPL195W	APL5	S798	S	798	1	12.114232837582556	6.4220347467117e-48	RF	RF.44_6	1
YPL196W_S33	YPL196W	OXR1	S33	S	33	0.9355548620224	13.72215659985654	7.47530234067458e-15	RF	RF.44_6	1
YPL196W_Y26	YPL196W	OXR1	Y26	Y	26	0.999930739402771	12.869008148752092	7.47530234067458e-15	RF	RF.44_6	1
YPL204W_S330	YPL204W	HRR25	S330	S	330	0.998856067657471	14.831006261068554	2.0692796923218602e-15	RF	RF.44_6	1
YPL204W_S44	YPL204W	HRR25	S44	S	44	0.999736368656158	11.391498971975736	2.0692796923218602e-15	RF	RF.44_6	1
YPL209C_T260	YPL209C	IPL1	T260	T	260	0.996973872184753	12.678774131650952	1.3475876225117e-17	RF	RF.44_6	1
YPL210C_S333	YPL210C	SRP72	S333	S	333	0.772659599781036	13.375064243064612	0.00118105471358628	RF	RF.44_6	1
YPL210C_S330	YPL210C	SRP72	S330	S	330	0.772659599781036	13.375064243064612	0.00118105471358628	RF	RF.44_6	1
YPL212C_S2	YPL212C	PUS1	S2	S	2	1	15.800571835279449	1.24976761011366e-33	RF	RF.44_6	1
YPL217C_S578	YPL217C	BMS1	S578	S	578	1	14.986981936467688	2.4112698009442296e-56	RF	RF.44_6	1
YPL218W_S157	YPL218W	SAR1	S157	S	157	0.998346030712128	15.27223613763892	4.94722377750475e-34	RF	RF.44_6	1
YPL218W_S147	YPL218W	SAR1	S147	S	147	0.995987713336945	12.395699041556576	4.94722377750475e-34	RF	RF.44_6	1
YPL221W_S717	YPL221W	FLC1	S717	S	717	0.808222055435181	14.359721250199405	1.2855053632186196e-40	RF	RF.44_6	1
YPL221W_S774	YPL221W	FLC1	S774	S	774	0.996859431266785	13.914845721473228	1.2855053632186196e-40	RF	RF.44_6	1
YPL221W_S771	YPL221W	FLC1	S771	S	771	0.998506903648376	14.492118193460453	1.2855053632186196e-40	RF	RF.44_6	2
YPL221W_S707	YPL221W	FLC1	S707	S	707	0.993408501148224	14.359721250199405	1.2855053632186196e-40	RF	RF.44_6	1
YPL221W_T702	YPL221W	FLC1	T702	T	702	0.993408560752869	14.359721250199405	1.2855053632186196e-40	RF	RF.44_6	1
YPL221W_S696	YPL221W	FLC1	S696	S	696	0.973712027072906	14.359721250199405	1.2855053632186196e-40	RF	RF.44_6	1
YPL226W_T1191	YPL226W	NEW1	T1191	T	1191	1	21.551686048306188	7.066466900967588e-82	RF	RF.44_6	1
YPL226W_S122	YPL226W	NEW1	S122	S	122	0.999595403671265	19.52299849631406	7.066466900967588e-82	RF	RF.44_6	3
YPL226W_T118	YPL226W	NEW1	T118	T	118	0.999994814395905	17.32162386894042	7.066466900967588e-82	RF	RF.44_6	3
YPL226W_T116	YPL226W	NEW1	T116	T	116	0.999777734279633	16.026500284111755	7.066466900967588e-82	RF	RF.44_6	2
YPL226W_T123	YPL226W	NEW1	T123	T	123	0.837292611598969	16.642255137509757	7.066466900967588e-82	RF	RF.44_6	1
YPL226W_S120	YPL226W	NEW1	S120	S	120	0.965602874755859	15.375332075293102	7.066466900967588e-82	RF	RF.44_6	1
YPL226W_S44	YPL226W	NEW1	S44	S	44	1	15.566432829088363	7.066466900967588e-82	RF	RF.44_6	1
YPL226W_S40	YPL226W	NEW1	S40	S	40	1	15.566432829088363	7.066466900967588e-82	RF	RF.44_6	1
YPL228W_S449	YPL228W	CET1	S449	S	449	0.985353887081146	14.219267183866975	3.1071342327039593e-18	RF	RF.44_6	1
YPL228W_S15	YPL228W	CET1	S15	S	15	1	16.443746140643103	3.1071342327039593e-18	RF	RF.44_6	3
YPL228W_S124	YPL228W	CET1	S124	S	124	0.92735880613327	14.321547619937958	3.1071342327039593e-18	RF	RF.44_6	2
YPL231W_S230	YPL231W	FAS2	S230	S	230	0.993577301502228	15.55496188639192	1.8815089998609702e-46	RF	RF.44_6	1
YPL231W_S1730	YPL231W	FAS2	S1730	S	1730	0.97837895154953	14.5095079831448	1.8815089998609702e-46	RF	RF.44_6	1
YPL231W_S1567	YPL231W	FAS2	S1567	S	1567	1	14.275073945039352	1.8815089998609702e-46	RF	RF.44_6	1
YPL231W_S1440	YPL231W	FAS2	S1440	S	1440	0.893667697906494	15.477372886220008	1.8815089998609702e-46	RF	RF.44_6	1
YPL231W_S523	YPL231W	FAS2	S523	S	523	0.997412741184235	14.582177555458202	1.8815089998609702e-46	RF	RF.44_6	1
YPL231W_T961	YPL231W	FAS2	T961	T	961	1	16.416329652050525	1.8815089998609702e-46	RF	RF.44_6	1
YPL231W_S958	YPL231W	FAS2	S958	S	958	1	16.416329652050525	1.8815089998609702e-46	RF	RF.44_6	1
YPL231W_S162	YPL231W	FAS2	S162	S	162	0.99970555305481	12.221003350416307	1.8815089998609702e-46	RF	RF.44_6	1
YPL235W_T390	YPL235W	RVB2	T390	T	390	0.987019896507263	14.176996228822912	3.9557446188391185e-43	RF	RF.44_6	1
YPL235W_S2	YPL235W	RVB2	S2	S	2	0.999584138393402	16.013193605397113	3.9557446188391185e-43	RF	RF.44_6	1
YPL235W_S12	YPL235W	RVB2	S12	S	12	0.99034982919693	11.483417529929962	3.9557446188391185e-43	RF	RF.44_6	1
YPL235W_S339	YPL235W	RVB2	S339	S	339	1	14.58140036637942	3.9557446188391185e-43	RF	RF.44_6	2
YPL235W_T470	YPL235W	RVB2	T470	T	470	0.756319344043732	13.96419524531347	3.9557446188391185e-43	RF	RF.44_6	1
YPL235W_S209	YPL235W	RVB2	S209	S	209	0.766318082809448	11.287310189941005	3.9557446188391185e-43	RF	RF.44_6	1
YPL237W_S270	YPL237W	SUI3	S270	S	270	0.977215468883514	20.179194440695305	1.26304957401833e-72	RF	RF.44_6	1
YPL237W_S267	YPL237W	SUI3	S267	S	267	0.973370254039764	20.179194440695305	1.26304957401833e-72	RF	RF.44_6	1
YPL237W_T116	YPL237W	SUI3	T116	T	116	0.958534836769104	17.85755678731415	1.26304957401833e-72	RF	RF.44_6	1
YPL237W_S112	YPL237W	SUI3	S112	S	112	1	17.906617690388046	1.26304957401833e-72	RF	RF.44_6	2
YPL237W_S40	YPL237W	SUI3	S40	S	40	1	15.298686123263604	1.26304957401833e-72	RF	RF.44_6	3
YPL237W_S3	YPL237W	SUI3	S3	S	3	1	12.554222286030134	1.26304957401833e-72	RF	RF.44_6	1
YPL237W_S2	YPL237W	SUI3	S2	S	2	1	12.554222286030134	1.26304957401833e-72	RF	RF.44_6	1
YPL237W_S57	YPL237W	SUI3	S57	S	57	0.896063268184662	11.816325355327288	1.26304957401833e-72	RF	RF.44_6	1
YPL239W_S78	YPL239W	YAR1	S78	S	78	1	10.993457102358574	5.5229829058614e-4	RF	RF.44_6	1
YPL240C_S295	YPL240C	HSP82	S295	S	295	0.899304747581482	12.643089788209654	4.05137960559239e-76	RF	RF.44_6	1
YPL240C_S485	YPL240C	HSP82	S485	S	485	1	14.373326069149202	4.05137960559239e-76	RF	RF.44_6	1
YPL240C_S616	YPL240C	HSP82	S616	S	616	1	20.278893108589457	4.05137960559239e-76	RF	RF.44_6	2
YPL240C_T612	YPL240C	HSP82	T612	T	612	1	20.27195496264131	4.05137960559239e-76	RF	RF.44_6	1
YPL240C_S334	YPL240C	HSP82	S334	S	334	1	12.554903224511548	4.05137960559239e-76	RF	RF.44_6	1
YPL240C_S450	YPL240C	HSP82	S450	S	450	1	15.976568188491113	4.05137960559239e-76	RF	RF.44_6	1
YPL240C_S282	YPL240C	HSP82	S282	S	282	1	15.178009298757134	4.05137960559239e-76	RF	RF.44_6	1
YPL240C_Y445	YPL240C	HSP82	Y445	Y	445	0.790755867958069	11.924214551045608	4.05137960559239e-76	RF	RF.44_6	1
YPL240C_S198	YPL240C	HSP82	S198	S	198	0.971172153949738	12.359232144157676	4.05137960559239e-76	RF	RF.44_6	1
YPL240C_S602	YPL240C	HSP82	S602	S	602	0.887174010276794	13.916694936510618	4.05137960559239e-76	RF	RF.44_6	1
YPL243W_T576	YPL243W	SRP68	T576	T	576	0.959801018238068	15.148929651204828	4.91687511520161e-20	RF	RF.44_6	1
YPL247C_S65	YPL247C	YPL247C	S65	S	65	1	17.329833905125504	2.5057117694208197e-45	RF	RF.44_6	2
YPL247C_S47	YPL247C	YPL247C	S47	S	47	0.999999821186066	15.313276059930825	2.5057117694208197e-45	RF	RF.44_6	1
YPL247C_S78	YPL247C	YPL247C	S78	S	78	0.99945080280304	13.483205121397198	2.5057117694208197e-45	RF	RF.44_6	1
YPL249C_S295	YPL249C	GYP5	S295	S	295	0.938379049301147	16.757959729742876	3.38569385387596e-39	RF	RF.44_6	1
YPL249C_T294	YPL249C	GYP5	T294	T	294	0.83972442150116	15.74382629352109	3.38569385387596e-39	RF	RF.44_6	1
YPL249C_S281	YPL249C	GYP5	S281	S	281	0.942307949066162	17.94492365590412	3.38569385387596e-39	RF	RF.44_6	1
YPL249C_S157	YPL249C	GYP5	S157	S	157	1	15.47747524714389	3.38569385387596e-39	RF	RF.44_6	1
YPL249C_S16	YPL249C	GYP5	S16	S	16	0.996186554431915	13.140937255759429	3.38569385387596e-39	RF	RF.44_6	1
YPL249C-A_T5	YPL249C-A	RPL36B	T5	T	5	1	11.261596822329157	1.71646535550388e-46	RF	RF.44_6	1
YPL255W_T7	YPL255W	BBP1	T7	T	7	1	14.75292428297354	2.60360232030799e-38	RF	RF.44_6	3
YPL255W_S31	YPL255W	BBP1	S31	S	31	1	16.851702807972924	2.60360232030799e-38	RF	RF.44_6	1
YPL255W_S29	YPL255W	BBP1	S29	S	29	1	17.368997654613125	2.60360232030799e-38	RF	RF.44_6	2
YPL255W_T26	YPL255W	BBP1	T26	T	26	1	16.851702807972924	2.60360232030799e-38	RF	RF.44_6	1
YPL255W_S115	YPL255W	BBP1	S115	S	115	1	13.52547854161552	2.60360232030799e-38	RF	RF.44_6	1
YPL255W_S112	YPL255W	BBP1	S112	S	112	1	13.52547854161552	2.60360232030799e-38	RF	RF.44_6	1
YPL255W_S73	YPL255W	BBP1	S73	S	73	0.975779354572296	12.72795521708236	2.60360232030799e-38	RF	RF.44_6	1
YPL255W_S179	YPL255W	BBP1	S179	S	179	0.991226613521576	15.017103172323363	2.60360232030799e-38	RF	RF.44_6	1
YPL255W_S194	YPL255W	BBP1	S194	S	194	0.79127448797226	9.542495386650478	2.60360232030799e-38	RF	RF.44_6	1
YPL260W_S161	YPL260W	YPL260W	S161	S	161	0.919006407260895	15.602147419445911	1.04594624301269e-22	RF	RF.44_6	2
YPL263C_S436	YPL263C	KEL3	S436	S	436	0.98187243938446	14.079198765598663	2.20038276354036e-46	RF	RF.44_6	1
YPL263C_S47	YPL263C	KEL3	S47	S	47	1	16.955448990269655	2.20038276354036e-46	RF	RF.44_6	3
YPL263C_S38	YPL263C	KEL3	S38	S	38	1	12.066874352837957	2.20038276354036e-46	RF	RF.44_6	1
YPL265W_S69	YPL265W	DIP5	S69	S	69	1	16.178526463270764	1.64399792521872e-53	RF	RF.44_6	3
YPL265W_S13	YPL265W	DIP5	S13	S	13	0.999889135360718	17.253500788472266	1.64399792521872e-53	RF	RF.44_6	1
YPL265W_S22	YPL265W	DIP5	S22	S	22	0.999987840652466	15.818369224252704	1.64399792521872e-53	RF	RF.44_6	3
YPL267W_S102	YPL267W	ACM1	S102	S	102	1	13.229814906029803	4.19054032814216e-16	RF	RF.44_6	1
YPL267W_T41	YPL267W	ACM1	T41	T	41	0.821282267570496	14.48764345603585	4.19054032814216e-16	RF	RF.44_6	1
YPL267W_S202	YPL267W	ACM1	S202	S	202	0.971403181552887	11.800221022533838	4.19054032814216e-16	RF	RF.44_6	1
YPL269W_T590	YPL269W	KAR9	T590	T	590	1	12.33328234214886	9.44953245852655e-26	RF	RF.44_6	1
YPL269W_S632	YPL269W	KAR9	S632	S	632	0.994988322257996	12.246031550564728	9.44953245852655e-26	RF	RF.44_6	1
YPL269W_T625	YPL269W	KAR9	T625	T	625	0.98252147436142	12.246031550564728	9.44953245852655e-26	RF	RF.44_6	1
YPL270W_S331	YPL270W	MDL2	S331	S	331	0.999950528144836	15.26086325726349	1.5741814051421e-16	RF	RF.44_6	1
YPL274W_S10	YPL274W	SAM3	S10	S	10	1	14.652237968500536	2.56504622786862e-70	RF	RF.44_6	1
YPL274W_S20	YPL274W	SAM3	S20	S	20	0.878847599029541	18.053159081705175	2.56504622786862e-70	RF	RF.44_6	1
YPL274W_T14	YPL274W	SAM3	T14	T	14	0.999258518218994	14.879241663872271	2.56504622786862e-70	RF	RF.44_6	1
YPR005C_S242	YPR005C	HAL1	S242	S	242	0.993902444839478	13.151213412085202	5.12990534533511e-7	RF	RF.44_6	1
YPR008W_S506	YPR008W	HAA1	S506	S	506	1	17.691760546661943	6.59631155299646e-63	RF	RF.44_6	1
YPR008W_S271	YPR008W	HAA1	S271	S	271	0.925238132476807	15.048463754688704	6.59631155299646e-63	RF	RF.44_6	1
YPR008W_S241	YPR008W	HAA1	S241	S	241	0.94582200050354	12.548924293272298	6.59631155299646e-63	RF	RF.44_6	1
YPR008W_S437	YPR008W	HAA1	S437	S	437	0.953179836273193	13.673597788333709	6.59631155299646e-63	RF	RF.44_6	1
YPR008W_S439	YPR008W	HAA1	S439	S	439	0.953179836273193	13.673597788333709	6.59631155299646e-63	RF	RF.44_6	1
YPR008W_S622	YPR008W	HAA1	S622	S	622	0.999999165534973	16.093501972788797	6.59631155299646e-63	RF	RF.44_6	1
YPR008W_S320	YPR008W	HAA1	S320	S	320	0.887446999549866	12.732472304111962	6.59631155299646e-63	RF	RF.44_6	1
YPR010C_S559	YPR010C	RPA135	S559	S	559	0.935424566268921	13.992682956012423	4.1265266911656e-12	RF	RF.44_6	1
YPR010C_S1122	YPR010C	RPA135	S1122	S	1122	0.991939127445221	13.33129326130966	4.1265266911656e-12	RF	RF.44_6	1
YPR016C_T239	YPR016C	TIF6	T239	T	239	0.907996535301208	12.105124407238508	1.5107089807052795e-43	RF	RF.44_6	1
YPR016C_S231	YPR016C	TIF6	S231	S	231	1	16.89179521147451	1.5107089807052795e-43	RF	RF.44_6	1
YPR018W_S94	YPR018W	RLF2	S94	S	94	0.999998927116394	15.245842364501836	4.663905264879979e-48	RF	RF.44_6	2
YPR018W_S515	YPR018W	RLF2	S515	S	515	0.979467391967773	14.878059134758535	4.663905264879979e-48	RF	RF.44_6	1
YPR018W_S501	YPR018W	RLF2	S501	S	501	0.9960977435112	14.878124093842032	4.663905264879979e-48	RF	RF.44_6	1
YPR018W_S503	YPR018W	RLF2	S503	S	503	0.819316267967224	13.042101787283087	4.663905264879979e-48	RF	RF.44_6	1
YPR018W_T78	YPR018W	RLF2	T78	T	78	0.999522626399994	13.999342247464618	4.663905264879979e-48	RF	RF.44_6	1
YPR019W_S171	YPR019W	MCM4	S171	S	171	0.997949540615082	15.589740667227328	1.11177951800946e-34	RF	RF.44_6	1
YPR019W_S167	YPR019W	MCM4	S167	S	167	0.755907773971558	15.589740667227328	1.11177951800946e-34	RF	RF.44_6	1
YPR019W_S52	YPR019W	MCM4	S52	S	52	1	15.852017723926346	1.11177951800946e-34	RF	RF.44_6	3
YPR019W_S56	YPR019W	MCM4	S56	S	56	1	14.268567740410544	1.11177951800946e-34	RF	RF.44_6	2
YPR019W_S82	YPR019W	MCM4	S82	S	82	1	16.628579057375266	1.11177951800946e-34	RF	RF.44_6	1
YPR019W_S69	YPR019W	MCM4	S69	S	69	1	17.985884675395788	1.11177951800946e-34	RF	RF.44_6	2
YPR022C_S20	YPR022C	YPR022C	S20	S	20	0.985204935073853	13.863330110124638	3.13593600027353e-11	RF	RF.44_6	2
YPR023C_S159	YPR023C	EAF3	S159	S	159	0.777750194072723	14.567303142672888	5.39923191837485e-8	RF	RF.44_6	1
YPR028W_S7	YPR028W	YOP1	S7	S	7	0.995889544487	15.914897153608916	6.873512852583819e-31	RF	RF.44_6	2
YPR028W_S10	YPR028W	YOP1	S10	S	10	0.88076388835907	13.843092907366392	6.873512852583819e-31	RF	RF.44_6	2
YPR030W_S44	YPR030W	CSR2	S44	S	44	0.870850682258606	19.180104303638647	3.15581994547198e-44	RF	RF.44_6	1
YPR030W_T43	YPR030W	CSR2	T43	T	43	0.870850682258606	19.180104303638647	3.15581994547198e-44	RF	RF.44_6	1
YPR030W_S42	YPR030W	CSR2	S42	S	42	0.870850682258606	19.180104303638647	3.15581994547198e-44	RF	RF.44_6	1
YPR035W_S5	YPR035W	GLN1	S5	S	5	1	16.590679854881817	1.9738901147109798e-27	RF	RF.44_6	6
YPR035W_T9	YPR035W	GLN1	T9	T	9	1	9.7170908990667	1.9738901147109798e-27	RF	RF.44_6	1
YPR035W_S287	YPR035W	GLN1	S287	S	287	0.964827001094818	11.878727036824923	1.9738901147109798e-27	RF	RF.44_6	1
YPR036W_T43	YPR036W	VMA13	T43	T	43	0.999812006950378	13.92482968907514	6.1223698877945e-4	RF	RF.44_6	1
YPR036W_S42	YPR036W	VMA13	S42	S	42	0.999812006950378	13.92482968907514	6.1223698877945e-4	RF	RF.44_6	1
YPR036W-A_S63	YPR036W-A	SPO24	S63	S	63	0.805580198764801	12.768609723060273	1.913418133145e-37	RF	RF.44_6	1
YPR036W-A_S32	YPR036W-A	SPO24	S32	S	32	1	12.86432849889094	1.913418133145e-37	RF	RF.44_6	1
YPR040W_T6	YPR040W	TIP41	T6	T	6	1	16.63332006372222	1.32434426304682e-45	RF	RF.44_6	2
YPR040W_S2	YPR040W	TIP41	S2	S	2	1	12.706919214236311	1.32434426304682e-45	RF	RF.44_6	1
YPR040W_S79	YPR040W	TIP41	S79	S	79	0.999996542930603	12.492837342362415	1.32434426304682e-45	RF	RF.44_6	1
YPR040W_T55	YPR040W	TIP41	T55	T	55	0.999999701976776	17.875237608250206	1.32434426304682e-45	RF	RF.44_6	3
YPR041W_S397	YPR041W	TIF5	S397	S	397	1	16.723759314251808	5.25543406057101e-55	RF	RF.44_6	3
YPR041W_T191	YPR041W	TIF5	T191	T	191	0.999989748001099	20.231338503489404	5.25543406057101e-55	RF	RF.44_6	2
YPR041W_S190	YPR041W	TIF5	S190	S	190	0.875656485557556	14.514315661422366	5.25543406057101e-55	RF	RF.44_6	1
YPR041W_T187	YPR041W	TIF5	T187	T	187	0.898856937885284	14.514315661422366	5.25543406057101e-55	RF	RF.44_6	1
YPR041W_S170	YPR041W	TIF5	S170	S	170	1	17.390863961952522	5.25543406057101e-55	RF	RF.44_6	1
YPR042C_Y202	YPR042C	PUF2	Y202	Y	202	0.999982237815857	15.64435193170627	2.21960068880289e-59	RF	RF.44_6	1
YPR042C_S876	YPR042C	PUF2	S876	S	876	0.993898689746857	12.685329705847971	2.21960068880289e-59	RF	RF.44_6	1
YPR042C_S983	YPR042C	PUF2	S983	S	983	1	15.078274862435675	2.21960068880289e-59	RF	RF.44_6	3
YPR042C_T980	YPR042C	PUF2	T980	T	980	1	14.653656314405929	2.21960068880289e-59	RF	RF.44_6	2
YPR052C_T3	YPR052C	NHP6A	T3	T	3	1	14.824200203816725	8.41930908673213e-24	RF	RF.44_6	1
YPR055W_S19	YPR055W	SEC8	S19	S	19	0.999453067779541	13.710310499084866	1.62888469824709e-18	RF	RF.44_6	1
YPR055W_S16	YPR055W	SEC8	S16	S	16	1	13.710310499084866	1.62888469824709e-18	RF	RF.44_6	1
YPR065W_S267	YPR065W	ROX1	S267	S	267	0.991803705692291	15.154315772905536	6.384649018279748e-35	RF	RF.44_6	1
YPR065W_S178	YPR065W	ROX1	S178	S	178	0.984533131122589	14.767379335038704	6.384649018279748e-35	RF	RF.44_6	1
YPR069C_S41	YPR069C	SPE3	S41	S	41	0.954017221927643	14.693563044252048	8.95904319242016e-34	RF	RF.44_6	1
YPR070W_S404	YPR070W	MED1	S404	S	404	0.98440557718277	15.782774688638565	2.2669075876147004e-16	RF	RF.44_6	1
YPR070W_S155	YPR070W	MED1	S155	S	155	0.994510233402252	10.42481738814353	2.2669075876147004e-16	RF	RF.44_6	1
YPR072W_T279	YPR072W	NOT5	T279	T	279	0.92833536863327	12.58742835035443	8.398884552777648e-54	RF	RF.44_6	1
YPR072W_S271	YPR072W	NOT5	S271	S	271	0.837173998355865	13.483445795248617	8.398884552777648e-54	RF	RF.44_6	1
YPR072W_S377	YPR072W	NOT5	S377	S	377	1	18.655676485427303	8.398884552777648e-54	RF	RF.44_6	2
YPR072W_T306	YPR072W	NOT5	T306	T	306	0.991493225097656	13.972311957644058	8.398884552777648e-54	RF	RF.44_6	1
YPR072W_S302	YPR072W	NOT5	S302	S	302	0.974548161029816	12.34071039891438	8.398884552777648e-54	RF	RF.44_6	1
YPR072W_T303	YPR072W	NOT5	T303	T	303	0.988507151603699	12.34071039891438	8.398884552777648e-54	RF	RF.44_6	1
YPR074C_S492	YPR074C	TKL1	S492	S	492	1	14.09965808732441	7.58351507621326e-30	RF	RF.44_6	1
YPR074C_S543	YPR074C	TKL1	S543	S	543	0.75	12.685771883613851	7.58351507621326e-30	RF	RF.44_6	1
YPR074C_S541	YPR074C	TKL1	S541	S	541	0.75	12.685771883613851	7.58351507621326e-30	RF	RF.44_6	1
YPR074C_S537	YPR074C	TKL1	S537	S	537	0.75	12.685771883613851	7.58351507621326e-30	RF	RF.44_6	1
YPR074C_S335	YPR074C	TKL1	S335	S	335	0.987147629261017	13.17907252941644	7.58351507621326e-30	RF	RF.44_6	1
YPR074C_S46	YPR074C	TKL1	S46	S	46	0.841659486293793	11.765633662903433	7.58351507621326e-30	RF	RF.44_6	1
YPR074C_S286	YPR074C	TKL1	S286	S	286	0.969426870346069	13.012004658366925	7.58351507621326e-30	RF	RF.44_6	1
YPR083W_S141	YPR083W	MDM36	S141	S	141	0.999968826770782	13.863826541850198	1.74647849892593e-8	RF	RF.44_6	1
YPR083W_S42	YPR083W	MDM36	S42	S	42	0.999872863292694	13.763329227500394	1.74647849892593e-8	RF	RF.44_6	2
YPR084W_S122	YPR084W	YPR084W	S122	S	122	0.881484091281891	14.446390789440072	1.89342240556217e-12	RF	RF.44_6	1
YPR088C_S241	YPR088C	SRP54	S241	S	241	1	13.302765811005166	1.6882809911778e-5	RF	RF.44_6	1
YPR088C_S232	YPR088C	SRP54	S232	S	232	1	13.302765811005166	1.6882809911778e-5	RF	RF.44_6	1
YPR088C_T225	YPR088C	SRP54	T225	T	225	1	13.302765811005166	1.6882809911778e-5	RF	RF.44_6	1
YPR089W_S814	YPR089W	YPR089W	S814	S	814	1	15.576129237960744	3.4259681764475892e-34	RF	RF.44_6	2
YPR091C_S676	YPR091C	YPR091C	S676	S	676	0.993445932865143	15.594229279076512	8.405267961928309e-70	RF	RF.44_6	2
YPR091C_S669	YPR091C	YPR091C	S669	S	669	1	17.487400582759957	8.405267961928309e-70	RF	RF.44_6	4
YPR091C_T624	YPR091C	YPR091C	T624	T	624	1	18.568393698840772	8.405267961928309e-70	RF	RF.44_6	2
YPR091C_S622	YPR091C	YPR091C	S622	S	622	1	18.64597623953177	8.405267961928309e-70	RF	RF.44_6	3
YPR091C_S621	YPR091C	YPR091C	S621	S	621	1	18.568393698840772	8.405267961928309e-70	RF	RF.44_6	2
YPR091C_S640	YPR091C	YPR091C	S640	S	640	0.999996960163116	17.417730455804826	8.405267961928309e-70	RF	RF.44_6	3
YPR091C_S646	YPR091C	YPR091C	S646	S	646	1	11.678850113371537	8.405267961928309e-70	RF	RF.44_6	1
YPR091C_T652	YPR091C	YPR091C	T652	T	652	1	13.671329737579931	8.405267961928309e-70	RF	RF.44_6	2
YPR091C_S723	YPR091C	YPR091C	S723	S	723	0.845243632793427	18.12957131343252	8.405267961928309e-70	RF	RF.44_6	1
YPR091C_S720	YPR091C	YPR091C	S720	S	720	0.800000011920929	18.12957131343252	8.405267961928309e-70	RF	RF.44_6	1
YPR091C_S717	YPR091C	YPR091C	S717	S	717	0.800000011920929	18.12957131343252	8.405267961928309e-70	RF	RF.44_6	1
YPR091C_S716	YPR091C	YPR091C	S716	S	716	0.800000011920929	18.12957131343252	8.405267961928309e-70	RF	RF.44_6	1
YPR091C_S653	YPR091C	YPR091C	S653	S	653	1	11.678850113371537	8.405267961928309e-70	RF	RF.44_6	1
YPR095C_S356	YPR095C	SYT1	S356	S	356	0.998668909072876	13.777764615293318	2.04155342572585e-30	RF	RF.44_6	1
YPR102C_S48	YPR102C	RPL11A	S48	S	48	0.817051768302917	13.235448970649376	1.9170898124819997e-27	RF	RF.44_6	1
YPR103W_S51	YPR103W	PRE2	S51	S	51	0.969249248504639	12.497795181552242	3.16728085444893e-5	RF	RF.44_6	1
YPR103W_S281	YPR103W	PRE2	S281	S	281	1	14.054964121834406	3.16728085444893e-5	RF	RF.44_6	1
YPR104C_S44	YPR104C	FHL1	S44	S	44	1	17.53711148662386	1.40361976934687e-34	RF	RF.44_6	1
YPR104C_S264	YPR104C	FHL1	S264	S	264	1	14.850367378429787	1.40361976934687e-34	RF	RF.44_6	1
YPR104C_S393	YPR104C	FHL1	S393	S	393	0.995020627975464	16.166419961974235	1.40361976934687e-34	RF	RF.44_6	2
YPR104C_T406	YPR104C	FHL1	T406	T	406	0.998984694480896	14.701739151149146	1.40361976934687e-34	RF	RF.44_6	1
YPR104C_S402	YPR104C	FHL1	S402	S	402	0.998984694480896	14.701739151149146	1.40361976934687e-34	RF	RF.44_6	1
YPR104C_S228	YPR104C	FHL1	S228	S	228	0.985959827899933	15.416936865499368	1.40361976934687e-34	RF	RF.44_6	1
YPR105C_S352	YPR105C	COG4	S352	S	352	0.998955607414246	14.770630113809323	3.43975592911993e-29	RF	RF.44_6	2
YPR105C_S349	YPR105C	COG4	S349	S	349	0.797463893890381	12.15430507006465	3.43975592911993e-29	RF	RF.44_6	1
YPR106W_T7	YPR106W	ISR1	T7	T	7	0.960585653781891	14.356358603769634	4.93287475848584e-30	RF	RF.44_6	1
YPR106W_T4	YPR106W	ISR1	T4	T	4	0.99823272228241	14.356358603769634	4.93287475848584e-30	RF	RF.44_6	1
YPR108W_S8	YPR108W	RPN7	S8	S	8	1	15.391620962758347	2.3885074013955793e-28	RF	RF.44_6	1
YPR110C_S2	YPR110C	RPC40	S2	S	2	0.999998152256012	15.330698040973736	1.18176025834898e-39	RF	RF.44_6	1
YPR111W_S75	YPR111W	DBF20	S75	S	75	1	15.427344383920202	6.99392879070383e-38	RF	RF.44_6	1
YPR111W_Y373	YPR111W	DBF20	Y373	Y	373	0.98180890083313	12.068889322862264	6.99392879070383e-38	RF	RF.44_6	1
YPR112C_S220	YPR112C	MRD1	S220	S	220	1	16.707225314417247	5.40334270638194e-49	RF	RF.44_6	2
YPR112C_Y224	YPR112C	MRD1	Y224	Y	224	0.832060098648071	12.5454916516857	5.40334270638194e-49	RF	RF.44_6	1
YPR112C_S264	YPR112C	MRD1	S264	S	264	1	17.93971782112543	5.40334270638194e-49	RF	RF.44_6	3
YPR115W_S1048	YPR115W	RGC1	S1048	S	1048	0.999937891960144	16.853419259695112	2.88785640262586e-50	RF	RF.44_6	1
YPR115W_Y1047	YPR115W	RGC1	Y1047	Y	1047	0.983812808990479	11.377294192985724	2.88785640262586e-50	RF	RF.44_6	1
YPR115W_S969	YPR115W	RGC1	S969	S	969	1	10.829204555662631	2.88785640262586e-50	RF	RF.44_6	1
YPR115W_S966	YPR115W	RGC1	S966	S	966	1	14.01676136588229	2.88785640262586e-50	RF	RF.44_6	2
YPR115W_T817	YPR115W	RGC1	T817	T	817	0.999954760074615	10.941021990807563	2.88785640262586e-50	RF	RF.44_6	1
YPR115W_S813	YPR115W	RGC1	S813	S	813	0.999954760074615	10.941021990807563	2.88785640262586e-50	RF	RF.44_6	1
YPR115W_S866	YPR115W	RGC1	S866	S	866	1	15.96466017067064	2.88785640262586e-50	RF	RF.44_6	1
YPR115W_S915	YPR115W	RGC1	S915	S	915	0.979511857032776	10.319853404411388	2.88785640262586e-50	RF	RF.44_6	1
YPR118W_S351	YPR118W	MRI1	S351	S	351	0.87783408164978	12.66589676664293	4.21614468045502e-7	RF	RF.44_6	1
YPR119W_S55	YPR119W	CLB2	S55	S	55	0.811567902565002	13.292091225198243	9.24059969335581e-5	RF	RF.44_6	1
YPR127W_S248	YPR127W	YPR127W	S248	S	248	1	12.929549512013384	2.79062409693626e-6	RF	RF.44_6	1
YPR127W_S245	YPR127W	YPR127W	S245	S	245	1	12.929549512013384	2.79062409693626e-6	RF	RF.44_6	1
YPR133C_S23	YPR133C	SPN1	S23	S	23	0.996853828430176	18.510158204842995	2.6264670018589795e-43	RF	RF.44_6	2
YPR133C_S26	YPR133C	SPN1	S26	S	26	0.958106696605682	17.122376962308188	2.6264670018589795e-43	RF	RF.44_6	1
YPR133C_T15	YPR133C	SPN1	T15	T	15	1	14.561402643555676	2.6264670018589795e-43	RF	RF.44_6	1
YPR133C_S89	YPR133C	SPN1	S89	S	89	0.999998927116394	19.132339320427526	2.6264670018589795e-43	RF	RF.44_6	2
YPR133C_S72	YPR133C	SPN1	S72	S	72	1	11.939082396376715	2.6264670018589795e-43	RF	RF.44_6	1
YPR135W_S53	YPR135W	CTF4	S53	S	53	0.793410122394562	14.838222018217468	7.16819434788492e-30	RF	RF.44_6	1
YPR135W_T50	YPR135W	CTF4	T50	T	50	0.793410122394562	14.838222018217468	7.16819434788492e-30	RF	RF.44_6	1
YPR135W_T41	YPR135W	CTF4	T41	T	41	0.793410122394562	14.838222018217468	7.16819434788492e-30	RF	RF.44_6	1
YPR137C-B_S47	YPR137C-B	TY1B-PR1	S47	S	47	0.965046167373657	17.979704249320697	4.587787396932e-87	RF	RF.44_6	3
YPR137C-B_S356	YPR137C-B	TY1B-PR1	S356	S	356	0.971863150596619	14.374145305450156	4.587787396932e-87	RF	RF.44_6	1
YPR137C-B_S1095	YPR137C-B	TY1B-PR1	S1095	S	1095	0.99984872341156	22.44770333535812	4.587787396932e-87	RF	RF.44_6	4
YPR137C-B_S1105	YPR137C-B	TY1B-PR1	S1105	S	1105	0.995836973190308	15.73070530145253	4.587787396932e-87	RF	RF.44_6	2
YPR137C-B_S1099	YPR137C-B	TY1B-PR1	S1099	S	1099	0.999996423721313	15.046312696218084	4.587787396932e-87	RF	RF.44_6	1
YPR137C-B_S1093	YPR137C-B	TY1B-PR1	S1093	S	1093	0.998551487922668	15.509323501833707	4.587787396932e-87	RF	RF.44_6	1
YPR137C-B_S1055	YPR137C-B	TY1B-PR1	S1055	S	1055	1	20.619718125497073	4.587787396932e-87	RF	RF.44_6	2
YPR137C-B_Y1054	YPR137C-B	TY1B-PR1	Y1054	Y	1054	0.999997496604919	16.94423896033371	4.587787396932e-87	RF	RF.44_6	1
YPR137C-B_S416	YPR137C-B	TY1B-PR1	S416	S	416	0.999997019767761	19.63488518166436	4.587787396932e-87	RF	RF.44_6	3
YPR137C-B_T422	YPR137C-B	TY1B-PR1	T422	T	422	0.995902180671692	15.364339694293196	4.587787396932e-87	RF	RF.44_6	1
YPR137C-B_S409	YPR137C-B	TY1B-PR1	S409	S	409	1	20.68892140635096	4.587787396932e-87	RF	RF.44_6	3
YPR137C-B_S406	YPR137C-B	TY1B-PR1	S406	S	406	0.882269978523254	15.953964097705326	4.587787396932e-87	RF	RF.44_6	1
YPR137C-B_S960	YPR137C-B	TY1B-PR1	S960	S	960	1	19.85926212126439	4.587787396932e-87	RF	RF.44_6	7
YPR137C-B_T962	YPR137C-B	TY1B-PR1	T962	T	962	0.991370618343353	13.598835362162356	4.587787396932e-87	RF	RF.44_6	1
YPR137C-B_T375	YPR137C-B	TY1B-PR1	T375	T	375	1	17.155657531869398	4.587787396932e-87	RF	RF.44_6	2
YPR137C-B_S13	YPR137C-B	TY1B-PR1	S13	S	13	0.999999940395355	17.05443700230381	4.587787396932e-87	RF	RF.44_6	2
YPR137C-B_S10	YPR137C-B	TY1B-PR1	S10	S	10	1	22.801711870250557	4.587787396932e-87	RF	RF.44_6	11
YPR137C-B_S7	YPR137C-B	TY1B-PR1	S7	S	7	1	15.84251098746864	4.587787396932e-87	RF	RF.44_6	2
YPR137C-B_S3	YPR137C-B	TY1B-PR1	S3	S	3	1	21.673406430719822	4.587787396932e-87	RF	RF.44_6	5
YPR137C-B_S16	YPR137C-B	TY1B-PR1	S16	S	16	0.999999761581421	15.103078822817714	4.587787396932e-87	RF	RF.44_6	1
YPR137C-B_S1005	YPR137C-B	TY1B-PR1	S1005	S	1005	0.922747910022736	17.784068681786337	4.587787396932e-87	RF	RF.44_6	1
YPR137C-B_T1006	YPR137C-B	TY1B-PR1	T1006	T	1006	0.982799291610718	17.070167139875462	4.587787396932e-87	RF	RF.44_6	2
YPR137C-B_S1010	YPR137C-B	TY1B-PR1	S1010	S	1010	0.998522043228149	12.35510221610136	4.587787396932e-87	RF	RF.44_6	1
YPR137C-B_S993	YPR137C-B	TY1B-PR1	S993	S	993	0.999438583850861	17.496853396977034	4.587787396932e-87	RF	RF.44_6	1
YPR137C-B_S956	YPR137C-B	TY1B-PR1	S956	S	956	0.999996960163116	15.18194862125508	4.587787396932e-87	RF	RF.44_6	1
YPR137C-B_S1081	YPR137C-B	TY1B-PR1	S1081	S	1081	1	19.903825008019904	4.587787396932e-87	RF	RF.44_6	3
YPR137C-B_S253	YPR137C-B	TY1B-PR1	S253	S	253	0.988249242305756	13.537222635259088	4.587787396932e-87	RF	RF.44_6	1
YPR137C-B_S450	YPR137C-B	TY1B-PR1	S450	S	450	0.815023005008698	14.08352684151744	4.587787396932e-87	RF	RF.44_6	1
YPR137C-B_S38	YPR137C-B	TY1B-PR1	S38	S	38	0.993116855621338	13.807929351222018	4.587787396932e-87	RF	RF.44_6	1
YPR137C-B_S36	YPR137C-B	TY1B-PR1	S36	S	36	0.993404746055603	14.412544348225662	4.587787396932e-87	RF	RF.44_6	1
YPR137C-B_S365	YPR137C-B	TY1B-PR1	S365	S	365	1	16.009998773318518	4.587787396932e-87	RF	RF.44_6	1
YPR137C-B_T28	YPR137C-B	TY1B-PR1	T28	T	28	0.963094055652618	12.05631146875871	4.587787396932e-87	RF	RF.44_6	1
YPR137C-B_S1181	YPR137C-B	TY1B-PR1	S1181	S	1181	0.999987006187439	14.803833846485167	4.587787396932e-87	RF	RF.44_6	2
YPR137C-B_S471	YPR137C-B	TY1B-PR1	S471	S	471	0.963447690010071	15.55647920773066	4.587787396932e-87	RF	RF.44_6	1
YPR137C-B_S477	YPR137C-B	TY1B-PR1	S477	S	477	0.87012243270874	16.7294702039166	4.587787396932e-87	RF	RF.44_6	1
YPR141C_S21	YPR141C	KAR3	S21	S	21	0.998916149139404	11.00897250229987	8.882063912989339e-50	RF	RF.44_6	1
YPR141C_T19	YPR141C	KAR3	T19	T	19	0.887292146682739	11.00897250229987	8.882063912989339e-50	RF	RF.44_6	1
YPR141C_T7	YPR141C	KAR3	T7	T	7	0.983367800712585	15.22282304678581	8.882063912989339e-50	RF	RF.44_6	1
YPR141C_S68	YPR141C	KAR3	S68	S	68	1	14.08821374886639	8.882063912989339e-50	RF	RF.44_6	1
YPR143W_S69	YPR143W	RRP15	S69	S	69	1	16.827172357258206	3.09705137827794e-37	RF	RF.44_6	1
YPR145W_Y145	YPR145W	ASN1	Y145	Y	145	1	10.884403065347136	9.35217207037384e-40	RF	RF.44_6	1
YPR145W_T143	YPR145W	ASN1	T143	T	143	1	10.884403065347136	9.35217207037384e-40	RF	RF.44_6	1
YPR145W_T142	YPR145W	ASN1	T142	T	142	1	10.884403065347136	9.35217207037384e-40	RF	RF.44_6	1
YPR148C_S2	YPR148C	YPR148C	S2	S	2	0.999967813491821	14.4627069644051	3.80780564413074e-10	RF	RF.44_6	1
YPR149W_T162	YPR149W	NCE102	T162	T	162	0.999999940395355	15.271120050171994	6.815663561521119e-30	RF	RF.44_6	2
YPR154W_S4	YPR154W	PIN3	S4	S	4	1	13.816372464817734	0.00106315996724886	RF	RF.44_6	2
YPR154W_S2	YPR154W	PIN3	S2	S	2	1	13.816372464817734	0.00106315996724886	RF	RF.44_6	2
YPR156C_S132	YPR156C	TPO3	S132	S	132	1	16.15101680032913	1.87328151523008e-41	RF	RF.44_6	2
YPR156C_S125	YPR156C	TPO3	S125	S	125	0.988218605518341	11.646928576452162	1.87328151523008e-41	RF	RF.44_6	1
YPR156C_S124	YPR156C	TPO3	S124	S	124	0.944498181343079	11.646928576452162	1.87328151523008e-41	RF	RF.44_6	1
YPR158C-D_S365	YPR158C-D	TY1B-PR3	S365	S	365	1	19.20481100101136	6.45580801671283e-57	RF	RF.44_6	3
YPR158C-D_S960	YPR158C-D	TY1B-PR3	S960	S	960	0.998402953147888	17.001922457123232	6.45580801671283e-57	RF	RF.44_6	2
YPR158C-D_S10	YPR158C-D	TY1B-PR3	S10	S	10	0.999816298484802	19.080336278808193	6.45580801671283e-57	RF	RF.44_6	6
YPR158C-D_S7	YPR158C-D	TY1B-PR3	S7	S	7	0.999984085559845	18.290100536603205	6.45580801671283e-57	RF	RF.44_6	2
YPR158C-D_S3	YPR158C-D	TY1B-PR3	S3	S	3	0.98300713300705	17.895578444310438	6.45580801671283e-57	RF	RF.44_6	1
YPR158C-D_Y9	YPR158C-D	TY1B-PR3	Y9	Y	9	1	18.108107789768695	6.45580801671283e-57	RF	RF.44_6	5
YPR159W_S95	YPR159W	KRE6	S95	S	95	1	11.828878466535832	1.7915680062786395e-43	RF	RF.44_6	1
YPR159W_S160	YPR159W	KRE6	S160	S	160	0.999995827674866	16.029288807443123	1.7915680062786395e-43	RF	RF.44_6	1
YPR159W_S116	YPR159W	KRE6	S116	S	116	1	12.01754568305292	1.7915680062786395e-43	RF	RF.44_6	1
YPR159W_S112	YPR159W	KRE6	S112	S	112	1	14.859723198272704	1.7915680062786395e-43	RF	RF.44_6	2
YPR159W_T117	YPR159W	KRE6	T117	T	117	1	14.859723198272704	1.7915680062786395e-43	RF	RF.44_6	2
YPR159W_S122	YPR159W	KRE6	S122	S	122	1	12.01754568305292	1.7915680062786395e-43	RF	RF.44_6	1
YPR159W_S134	YPR159W	KRE6	S134	S	134	0.999919593334198	17.31164605250985	1.7915680062786395e-43	RF	RF.44_6	3
YPR159W_S133	YPR159W	KRE6	S133	S	133	0.999999523162842	14.769958882026431	1.7915680062786395e-43	RF	RF.44_6	1
YPR159W_S139	YPR159W	KRE6	S139	S	139	0.985122799873352	13.563898837084276	1.7915680062786395e-43	RF	RF.44_6	1
YPR159W_S142	YPR159W	KRE6	S142	S	142	0.976892232894897	13.563898837084276	1.7915680062786395e-43	RF	RF.44_6	1
YPR159W_S164	YPR159W	KRE6	S164	S	164	0.972766578197479	13.982666732412374	1.7915680062786395e-43	RF	RF.44_6	1
YPR160W_T31	YPR160W	GPH1	T31	T	31	1	19.278196945611416	3.10630309826221e-72	RF	RF.44_6	3
YPR160W_S19	YPR160W	GPH1	S19	S	19	1	18.54833635173227	3.10630309826221e-72	RF	RF.44_6	3
YPR161C_T303	YPR161C	SGV1	T303	T	303	1	13.877528068432008	1.7350687005137102e-74	RF	RF.44_6	1
YPR161C_T301	YPR161C	SGV1	T301	T	301	1	13.877528068432008	1.7350687005137102e-74	RF	RF.44_6	1
YPR161C_T240	YPR161C	SGV1	T240	T	240	0.999999940395355	20.482774895804383	1.7350687005137102e-74	RF	RF.44_6	2
YPR161C_Y239	YPR161C	SGV1	Y239	Y	239	0.813036501407623	12.940713945087769	1.7350687005137102e-74	RF	RF.44_6	1
YPR161C_S417	YPR161C	SGV1	S417	S	417	1	15.603762564648443	1.7350687005137102e-74	RF	RF.44_6	2
YPR161C_S2	YPR161C	SGV1	S2	S	2	1	15.360390635054747	1.7350687005137102e-74	RF	RF.44_6	2
YPR161C_S6	YPR161C	SGV1	S6	S	6	1	15.280570675177874	1.7350687005137102e-74	RF	RF.44_6	2
YPR161C_S235	YPR161C	SGV1	S235	S	235	0.998413026332855	18.0028842497025	1.7350687005137102e-74	RF	RF.44_6	1
YPR161C_Y229	YPR161C	SGV1	Y229	Y	229	0.998882472515106	18.0028842497025	1.7350687005137102e-74	RF	RF.44_6	1
YPR161C_S400	YPR161C	SGV1	S400	S	400	0.973159730434418	14.701544165981083	1.7350687005137102e-74	RF	RF.44_6	1
YPR161C_T405	YPR161C	SGV1	T405	T	405	0.999851882457733	14.701544165981083	1.7350687005137102e-74	RF	RF.44_6	1
YPR162C_S9	YPR162C	ORC4	S9	S	9	1	12.03575360827879	1.68843627027517e-10	RF	RF.44_6	1
YPR163C_S242	YPR163C	TIF3	S242	S	242	0.967465281486511	16.030321315172053	7.57038791303831e-38	RF	RF.44_6	1
YPR163C_S268	YPR163C	TIF3	S268	S	268	0.967465281486511	16.030321315172053	7.57038791303831e-38	RF	RF.44_6	1
YPR163C_S248	YPR163C	TIF3	S248	S	248	0.900782108306885	13.403706700339738	7.57038791303831e-38	RF	RF.44_6	1
YPR163C_S274	YPR163C	TIF3	S274	S	274	0.900782108306885	13.403706700339738	7.57038791303831e-38	RF	RF.44_6	1
YPR163C_S247	YPR163C	TIF3	S247	S	247	0.755659401416779	15.200900413942506	7.57038791303831e-38	RF	RF.44_6	1
YPR163C_S273	YPR163C	TIF3	S273	S	273	0.755659401416779	15.200900413942506	7.57038791303831e-38	RF	RF.44_6	1
YPR163C_S71	YPR163C	TIF3	S71	S	71	1	20.087125570166503	7.57038791303831e-38	RF	RF.44_6	1
YPR163C_S65	YPR163C	TIF3	S65	S	65	1	17.51801677194787	7.57038791303831e-38	RF	RF.44_6	1
YPR163C_T370	YPR163C	TIF3	T370	T	370	0.999676465988159	15.20109119743028	7.57038791303831e-38	RF	RF.44_6	1
YPR163C_S51	YPR163C	TIF3	S51	S	51	0.856915831565857	9.585996274650386	7.57038791303831e-38	RF	RF.44_6	1
YPR163C_S76	YPR163C	TIF3	S76	S	76	0.990471720695496	12.900913893744606	7.57038791303831e-38	RF	RF.44_6	2
YPR165W_S2	YPR165W	RHO1	S2	S	2	1	16.498976531047063	2.09428758005047e-53	RF	RF.44_6	1
YPR171W_S220	YPR171W	BSP1	S220	S	220	0.99887216091156	15.721545201049585	3.5693554572950504e-58	RF	RF.44_6	1
YPR171W_S480	YPR171W	BSP1	S480	S	480	1	14.512786807759651	3.5693554572950504e-58	RF	RF.44_6	1
YPR171W_S225	YPR171W	BSP1	S225	S	225	1	12.945368490170688	3.5693554572950504e-58	RF	RF.44_6	1
YPR171W_S46	YPR171W	BSP1	S46	S	46	0.990508615970612	10.801344448899798	3.5693554572950504e-58	RF	RF.44_6	1
YPR171W_S43	YPR171W	BSP1	S43	S	43	0.985856473445892	14.320474997431315	3.5693554572950504e-58	RF	RF.44_6	1
YPR171W_S39	YPR171W	BSP1	S39	S	39	1	17.607673265746282	3.5693554572950504e-58	RF	RF.44_6	4
YPR171W_S185	YPR171W	BSP1	S185	S	185	0.795172572135925	18.505633551963665	3.5693554572950504e-58	RF	RF.44_6	1
YPR171W_S79	YPR171W	BSP1	S79	S	79	0.999990224838257	16.803126171789025	3.5693554572950504e-58	RF	RF.44_6	2
YPR171W_Y74	YPR171W	BSP1	Y74	Y	74	0.936131775379181	13.936575234690393	3.5693554572950504e-58	RF	RF.44_6	1
YPR171W_Y72	YPR171W	BSP1	Y72	Y	72	0.936131775379181	13.936575234690393	3.5693554572950504e-58	RF	RF.44_6	1
YPR171W_S309	YPR171W	BSP1	S309	S	309	0.989599406719208	14.353752513533111	3.5693554572950504e-58	RF	RF.44_6	1
YPR171W_S434	YPR171W	BSP1	S434	S	434	0.994034111499786	15.511357791819782	3.5693554572950504e-58	RF	RF.44_6	1
YPR171W_T526	YPR171W	BSP1	T526	T	526	0.793624818325043	12.414466314097703	3.5693554572950504e-58	RF	RF.44_6	1
YPR172W_T101	YPR172W	YPR172W	T101	T	101	0.994052410125732	15.218566688354793	8.18148092335892e-30	RF	RF.44_6	1
YPR174C_S175	YPR174C	YPR174C	S175	S	175	0.99999725818634	17.283757441610167	5.85333622583584e-52	RF	RF.44_6	2
YPR174C_S170	YPR174C	YPR174C	S170	S	170	0.999999940395355	17.283757441610167	5.85333622583584e-52	RF	RF.44_6	2
YPR174C_S158	YPR174C	YPR174C	S158	S	158	0.999903202056885	17.97883694122544	5.85333622583584e-52	RF	RF.44_6	2
YPR175W_S122	YPR175W	DPB2	S122	S	122	0.996882319450378	14.76248212218773	1.2438318980917e-31	RF	RF.44_6	1
YPR181C_S310	YPR181C	SEC23	S310	S	310	0.998566031455994	12.363413680073997	2.61570836496682e-9	RF	RF.44_6	1
YPR182W_S5	YPR182W	SMX3	S5	S	5	0.984640181064606	15.5755866967162	7.185565316131239e-31	RF	RF.44_6	3
YPR182W_S4	YPR182W	SMX3	S4	S	4	0.863075137138367	15.5755866967162	7.185565316131239e-31	RF	RF.44_6	3
YPR182W_S2	YPR182W	SMX3	S2	S	2	0.940333425998688	15.311630810106085	7.185565316131239e-31	RF	RF.44_6	3
YPR185W_S379	YPR185W	ATG13	S379	S	379	0.999999284744263	15.025880628995928	6.01316515123039e-51	RF	RF.44_6	1
YPR185W_S429	YPR185W	ATG13	S429	S	429	0.845636069774628	13.862236217794898	6.01316515123039e-51	RF	RF.44_6	1
YPR185W_S348	YPR185W	ATG13	S348	S	348	0.965072154998779	13.272272223404473	6.01316515123039e-51	RF	RF.44_6	1
YPR185W_S346	YPR185W	ATG13	S346	S	346	0.79033374786377	13.272272223404473	6.01316515123039e-51	RF	RF.44_6	1
YPR185W_S571	YPR185W	ATG13	S571	S	571	0.942306458950043	13.820143867992758	6.01316515123039e-51	RF	RF.44_6	1
YPR185W_S577	YPR185W	ATG13	S577	S	577	0.997019708156586	12.17224927439162	6.01316515123039e-51	RF	RF.44_6	1
YPR185W_S649	YPR185W	ATG13	S649	S	649	0.999363780021667	13.58121689204939	6.01316515123039e-51	RF	RF.44_6	1
YPR185W_S461	YPR185W	ATG13	S461	S	461	1	16.03892020925214	6.01316515123039e-51	RF	RF.44_6	2
YPR185W_S554	YPR185W	ATG13	S554	S	554	0.999606013298035	12.789180534221789	6.01316515123039e-51	RF	RF.44_6	1
YPR187W_S2	YPR187W	RPO26	S2	S	2	0.982126355171204	15.683477185665131	1.36955497137896e-38	RF	RF.44_6	1
YPR187W_Y29	YPR187W	RPO26	Y29	Y	29	0.999951720237732	15.683477185665131	1.36955497137896e-38	RF	RF.44_6	1
YPR188C_S6	YPR188C	MLC2	S6	S	6	0.996945798397064	16.618215700871847	1.0433378958198e-25	RF	RF.44_6	1
YPR190C_S394	YPR190C	RPC82	S394	S	394	0.98969566822052	18.499538743329353	5.76097889875653e-73	RF	RF.44_6	3
YPR191W_S141	YPR191W	QCR2	S141	S	141	1	13.8694698035838	9.960931571032507e-30	RF	RF.44_6	1
YAL003W_S86	YAL003W	EFB1	S86	S	86	1	22.02790683370437	1.5872398625785294e-107	FZ	FZ.55_6	9
YAL003W_S69	YAL003W	EFB1	S69	S	69	1	18.36842410685208	1.5872398625785294e-107	FZ	FZ.55_6	4
YAL003W_S3	YAL003W	EFB1	S3	S	3	0.996406972408295	16.294777847015446	1.5872398625785294e-107	FZ	FZ.55_6	4
YAL003W_S43	YAL003W	EFB1	S43	S	43	0.999495148658752	13.794972336892842	1.5872398625785294e-107	FZ	FZ.55_6	1
YAL003W_S121	YAL003W	EFB1	S121	S	121	0.999539136886597	12.384663310522727	1.5872398625785294e-107	FZ	FZ.55_6	2
YAL005C_T35	YAL005C	SSA1	T35	T	35	0.75319916009903	13.52382874284531	7.65466789650299e-41	FZ	FZ.55_6	1
YAL012W_S362	YAL012W	CYS3	S362	S	362	1	14.139243876084636	1.35377206353079e-48	FZ	FZ.55_6	1
YAL012W_S40	YAL012W	CYS3	S40	S	40	0.9999840259552	19.71213730899401	1.35377206353079e-48	FZ	FZ.55_6	2
YAL012W_S53	YAL012W	CYS3	S53	S	53	1	15.796387042625462	1.35377206353079e-48	FZ	FZ.55_6	2
YAL013W_S2	YAL013W	DEP1	S2	S	2	0.999995291233063	16.296914908634424	2.63443548531567e-45	FZ	FZ.55_6	1
YAL013W_S56	YAL013W	DEP1	S56	S	56	1	14.530605154085029	2.63443548531567e-45	FZ	FZ.55_6	3
YAL013W_S61	YAL013W	DEP1	S61	S	61	1	14.267858409354842	2.63443548531567e-45	FZ	FZ.55_6	2
YAL017W_S1020	YAL017W	PSK1	S1020	S	1020	0.999391913414001	15.423890569568114	9.59410314773739e-44	FZ	FZ.55_6	1
YAL017W_S1018	YAL017W	PSK1	S1018	S	1018	0.995260775089264	14.510762046376035	9.59410314773739e-44	FZ	FZ.55_6	1
YAL017W_S286	YAL017W	PSK1	S286	S	286	0.998692095279694	16.316493459302155	9.59410314773739e-44	FZ	FZ.55_6	1
YAL017W_S255	YAL017W	PSK1	S255	S	255	1	16.019951465320442	9.59410314773739e-44	FZ	FZ.55_6	2
YAL017W_S40	YAL017W	PSK1	S40	S	40	0.836822807788849	13.88414976294812	9.59410314773739e-44	FZ	FZ.55_6	1
YAL017W_Y54	YAL017W	PSK1	Y54	Y	54	0.933232843875885	14.257043410887418	9.59410314773739e-44	FZ	FZ.55_6	1
YAL017W_S608	YAL017W	PSK1	S608	S	608	0.992095410823822	15.626911439090488	9.59410314773739e-44	FZ	FZ.55_6	2
YAL017W_S13	YAL017W	PSK1	S13	S	13	0.994115591049194	13.935166654506128	9.59410314773739e-44	FZ	FZ.55_6	1
YAL017W_S1055	YAL017W	PSK1	S1055	S	1055	0.999964118003845	12.650986690463323	9.59410314773739e-44	FZ	FZ.55_6	1
YAL019W_S2	YAL019W	FUN30	S2	S	2	0.853916764259338	18.42191514565462	1.85298737253195e-61	FZ	FZ.55_6	2
YAL019W_S6	YAL019W	FUN30	S6	S	6	0.995602190494537	17.018078526661128	1.85298737253195e-61	FZ	FZ.55_6	2
YAL019W_S34	YAL019W	FUN30	S34	S	34	0.951205193996429	18.915821422083617	1.85298737253195e-61	FZ	FZ.55_6	1
YAL019W_S451	YAL019W	FUN30	S451	S	451	1	12.464961263813	1.85298737253195e-61	FZ	FZ.55_6	1
YAL019W_T450	YAL019W	FUN30	T450	T	450	1	17.760902167476676	1.85298737253195e-61	FZ	FZ.55_6	1
YAL019W_T455	YAL019W	FUN30	T455	T	455	1	12.464961263813	1.85298737253195e-61	FZ	FZ.55_6	1
YAL021C_T282	YAL021C	CCR4	T282	T	282	0.999995410442352	18.236062222991404	1.02552064323398e-60	FZ	FZ.55_6	2
YAL021C_S278	YAL021C	CCR4	S278	S	278	1	18.78540427711829	1.02552064323398e-60	FZ	FZ.55_6	5
YAL021C_T285	YAL021C	CCR4	T285	T	285	0.999999940395355	16.954378264368575	1.02552064323398e-60	FZ	FZ.55_6	4
YAL021C_T270	YAL021C	CCR4	T270	T	270	0.947222590446472	13.171175114841878	1.02552064323398e-60	FZ	FZ.55_6	1
YAL021C_T276	YAL021C	CCR4	T276	T	276	0.942254364490509	13.557970593004235	1.02552064323398e-60	FZ	FZ.55_6	1
YAL021C_T33	YAL021C	CCR4	T33	T	33	0.999999046325684	17.913535565312984	1.02552064323398e-60	FZ	FZ.55_6	3
YAL021C_T47	YAL021C	CCR4	T47	T	47	0.999591290950775	16.69275460252101	1.02552064323398e-60	FZ	FZ.55_6	3
YAL022C_S58	YAL022C	FUN26	S58	S	58	0.932238519191742	14.114410356645898	1.93326740674033e-36	FZ	FZ.55_6	1
YAL022C_S45	YAL022C	FUN26	S45	S	45	1	10.990235683187096	1.93326740674033e-36	FZ	FZ.55_6	1
YAL022C_T25	YAL022C	FUN26	T25	T	25	0.942209720611572	13.835159044920648	1.93326740674033e-36	FZ	FZ.55_6	1
YAL023C_S39	YAL023C	PMT2	S39	S	39	0.999954640865326	16.920034504106326	5.09978490921097e-26	FZ	FZ.55_6	2
YAL023C_S38	YAL023C	PMT2	S38	S	38	0.999693393707275	13.85632586825442	5.09978490921097e-26	FZ	FZ.55_6	1
YAL024C_S689	YAL024C	LTE1	S689	S	689	0.87025249004364	15.856815015900713	8.00300650398424e-38	FZ	FZ.55_6	1
YAL024C_S789	YAL024C	LTE1	S789	S	789	0.999998688697815	14.004106330689336	8.00300650398424e-38	FZ	FZ.55_6	1
YAL024C_S1109	YAL024C	LTE1	S1109	S	1109	1	14.101714553432194	8.00300650398424e-38	FZ	FZ.55_6	2
YAL024C_S1105	YAL024C	LTE1	S1105	S	1105	1	12.984264788841148	8.00300650398424e-38	FZ	FZ.55_6	1
YAL024C_S222	YAL024C	LTE1	S222	S	222	0.95447188615799	13.533632278608604	8.00300650398424e-38	FZ	FZ.55_6	1
YAL024C_S559	YAL024C	LTE1	S559	S	559	0.99989128112793	14.386109046625668	8.00300650398424e-38	FZ	FZ.55_6	2
YAL024C_S1028	YAL024C	LTE1	S1028	S	1028	0.999645113945007	14.237604721796824	8.00300650398424e-38	FZ	FZ.55_6	3
YAL024C_S209	YAL024C	LTE1	S209	S	209	1	15.02887200598024	8.00300650398424e-38	FZ	FZ.55_6	1
YAL024C_S1081	YAL024C	LTE1	S1081	S	1081	1	14.053831289311466	8.00300650398424e-38	FZ	FZ.55_6	1
YAL024C_S1080	YAL024C	LTE1	S1080	S	1080	1	14.053831289311466	8.00300650398424e-38	FZ	FZ.55_6	1
YAL024C_T1078	YAL024C	LTE1	T1078	T	1078	1	14.053831289311466	8.00300650398424e-38	FZ	FZ.55_6	1
YAL024C_S306	YAL024C	LTE1	S306	S	306	0.765296161174774	11.314570259115866	8.00300650398424e-38	FZ	FZ.55_6	1
YAL024C_S956	YAL024C	LTE1	S956	S	956	0.904816210269928	13.819848798363534	8.00300650398424e-38	FZ	FZ.55_6	1
YAL024C_S546	YAL024C	LTE1	S546	S	546	0.899176597595215	12.405457235298073	8.00300650398424e-38	FZ	FZ.55_6	1
YAL024C_S711	YAL024C	LTE1	S711	S	711	0.838856279850006	12.776214299582682	8.00300650398424e-38	FZ	FZ.55_6	2
YAL024C_T1125	YAL024C	LTE1	T1125	T	1125	1	14.015342882996434	8.00300650398424e-38	FZ	FZ.55_6	2
YAL024C_T317	YAL024C	LTE1	T317	T	317	1	12.170342792427382	8.00300650398424e-38	FZ	FZ.55_6	1
YAL026C_S1352	YAL026C	DRS2	S1352	S	1352	1	16.53994654454196	2.20912514244056e-26	FZ	FZ.55_6	2
YAL026C_S1346	YAL026C	DRS2	S1346	S	1346	0.841095209121704	14.177869685602255	2.20912514244056e-26	FZ	FZ.55_6	1
YAL026C_S30	YAL026C	DRS2	S30	S	30	0.909164905548096	14.722065082376805	2.20912514244056e-26	FZ	FZ.55_6	1
YAL026C_T7	YAL026C	DRS2	T7	T	7	1	12.791177726349536	2.20912514244056e-26	FZ	FZ.55_6	1
YAL029C_S1044	YAL029C	MYO4	S1044	S	1044	0.871738195419312	15.490031432318956	5.31931070657085e-5	FZ	FZ.55_6	1
YAL030W_S13	YAL030W	SNC1	S13	S	13	1	19.42953323648822	1.6087228270807198e-25	FZ	FZ.55_6	3
YAL030W_S2	YAL030W	SNC1	S2	S	2	0.750063478946686	19.010429151076856	1.6087228270807198e-25	FZ	FZ.55_6	3
YAL030W_S59	YAL030W	SNC1	S59	S	59	0.993317067623138	14.462793188486929	1.6087228270807198e-25	FZ	FZ.55_6	1
YAL031C_S520	YAL031C	GIP4	S520	S	520	0.999977767467499	14.016708411329914	4.78038542518617e-48	FZ	FZ.55_6	1
YAL031C_S497	YAL031C	GIP4	S497	S	497	0.99971878528595	14.254295720272683	4.78038542518617e-48	FZ	FZ.55_6	1
YAL031C_S499	YAL031C	GIP4	S499	S	499	0.980915546417236	14.254295720272683	4.78038542518617e-48	FZ	FZ.55_6	1
YAL031C_S536	YAL031C	GIP4	S536	S	536	0.999999403953552	16.691127885548806	4.78038542518617e-48	FZ	FZ.55_6	1
YAL031C_S609	YAL031C	GIP4	S609	S	609	1	17.411143925125582	4.78038542518617e-48	FZ	FZ.55_6	3
YAL031C_S605	YAL031C	GIP4	S605	S	605	0.99650651216507	12.844569914974365	4.78038542518617e-48	FZ	FZ.55_6	1
YAL031C_S570	YAL031C	GIP4	S570	S	570	0.999562203884125	16.55033082870009	4.78038542518617e-48	FZ	FZ.55_6	2
YAL034C_S110	YAL034C	FUN19	S110	S	110	0.999995231628418	16.436047595175726	0.00617296914387815	FZ	FZ.55_6	1
YAL035W_S397	YAL035W	FUN12	S397	S	397	0.997032642364502	16.519207120205635	1.41522470828836e-28	FZ	FZ.55_6	2
YAL035W_S299	YAL035W	FUN12	S299	S	299	0.841787695884705	10.880869859526475	1.41522470828836e-28	FZ	FZ.55_6	1
YAL035W_S148	YAL035W	FUN12	S148	S	148	0.983248651027679	11.825167175286795	1.41522470828836e-28	FZ	FZ.55_6	1
YAL035W_T65	YAL035W	FUN12	T65	T	65	0.961991310119629	17.0388081007524	1.41522470828836e-28	FZ	FZ.55_6	1
YAL038W_T494	YAL038W	CDC19	T494	T	494	0.980760991573334	15.314387276023746	7.1518643412249e-77	FZ	FZ.55_6	1
YAL038W_T407	YAL038W	CDC19	T407	T	407	0.985890865325928	16.32766775296572	7.1518643412249e-77	FZ	FZ.55_6	1
YAL038W_S404	YAL038W	CDC19	S404	S	404	0.994623363018036	15.678864014484448	7.1518643412249e-77	FZ	FZ.55_6	1
YAL038W_S402	YAL038W	CDC19	S402	S	402	0.850137233734131	14.278508111928357	7.1518643412249e-77	FZ	FZ.55_6	1
YAL038W_T217	YAL038W	CDC19	T217	T	217	0.99999862909317	12.3751045345502	7.1518643412249e-77	FZ	FZ.55_6	1
YAL038W_T31	YAL038W	CDC19	T31	T	31	0.971965134143829	13.276595062688608	7.1518643412249e-77	FZ	FZ.55_6	1
YAL038W_S9	YAL038W	CDC19	S9	S	9	0.999999523162842	18.30926857844724	7.1518643412249e-77	FZ	FZ.55_6	3
YAL038W_S16	YAL038W	CDC19	S16	S	16	1	15.498995546823066	7.1518643412249e-77	FZ	FZ.55_6	1
YAL038W_S22	YAL038W	CDC19	S22	S	22	0.999981462955475	16.822968596331584	7.1518643412249e-77	FZ	FZ.55_6	1
YAL038W_T26	YAL038W	CDC19	T26	T	26	0.910360395908356	11.637396221142431	7.1518643412249e-77	FZ	FZ.55_6	2
YAL038W_S316	YAL038W	CDC19	S316	S	316	1	12.863722737318223	7.1518643412249e-77	FZ	FZ.55_6	1
YAL038W_S450	YAL038W	CDC19	S450	S	450	0.911539375782013	12.947176767661963	7.1518643412249e-77	FZ	FZ.55_6	1
YAL038W_T478	YAL038W	CDC19	T478	T	478	0.999204576015472	13.96518084781808	7.1518643412249e-77	FZ	FZ.55_6	2
YAL038W_S70	YAL038W	CDC19	S70	S	70	1	17.627530894044533	7.1518643412249e-77	FZ	FZ.55_6	2
YAL038W_S287	YAL038W	CDC19	S287	S	287	1	19.855197040089713	7.1518643412249e-77	FZ	FZ.55_6	10
YAL038W_T298	YAL038W	CDC19	T298	T	298	0.999999344348907	11.600627077887584	7.1518643412249e-77	FZ	FZ.55_6	1
YAL038W_S53	YAL038W	CDC19	S53	S	53	0.990229666233063	15.754829666228153	7.1518643412249e-77	FZ	FZ.55_6	2
YAL041W_S100	YAL041W	CDC24	S100	S	100	0.998766720294952	18.47711084217079	7.0646547482753e-52	FZ	FZ.55_6	2
YAL041W_S739	YAL041W	CDC24	S739	S	739	0.999985635280609	16.84557118736313	7.0646547482753e-52	FZ	FZ.55_6	1
YAL041W_S741	YAL041W	CDC24	S741	S	741	0.997961461544037	16.051245066147274	7.0646547482753e-52	FZ	FZ.55_6	1
YAL041W_S729	YAL041W	CDC24	S729	S	729	1	17.919141177141366	7.0646547482753e-52	FZ	FZ.55_6	1
YAL041W_S803	YAL041W	CDC24	S803	S	803	0.802126586437225	12.288678720755971	7.0646547482753e-52	FZ	FZ.55_6	1
YAL041W_S528	YAL041W	CDC24	S528	S	528	0.755729019641876	12.47333606513976	7.0646547482753e-52	FZ	FZ.55_6	1
YAL041W_S697	YAL041W	CDC24	S697	S	697	0.948175609111786	11.274253581797549	7.0646547482753e-52	FZ	FZ.55_6	1
YAL042W_S284	YAL042W	ERV46	S284	S	284	1	16.075833205750833	5.457015002189e-4	FZ	FZ.55_6	1
YAL042W_T283	YAL042W	ERV46	T283	T	283	1	16.075833205750833	5.457015002189e-4	FZ	FZ.55_6	1
YAL043C_S500	YAL043C	PTA1	S500	S	500	1	13.569449753670687	1.02903985009681e-14	FZ	FZ.55_6	1
YAL047C_S232	YAL047C	SPC72	S232	S	232	0.994538068771362	14.312949134749363	9.12546806792669e-16	FZ	FZ.55_6	1
YAL047C_S231	YAL047C	SPC72	S231	S	231	0.999516487121582	14.312949134749363	9.12546806792669e-16	FZ	FZ.55_6	1
YAL047C_S227	YAL047C	SPC72	S227	S	227	0.999854564666748	14.312949134749363	9.12546806792669e-16	FZ	FZ.55_6	1
YAL047C_S618	YAL047C	SPC72	S618	S	618	1	11.644886752056502	9.12546806792669e-16	FZ	FZ.55_6	1
YAL051W_S144	YAL051W	OAF1	S144	S	144	0.984611570835114	14.705974860483629	2.6097059834114197e-25	FZ	FZ.55_6	2
YAL051W_S155	YAL051W	OAF1	S155	S	155	0.999487102031708	16.073893814807516	2.6097059834114197e-25	FZ	FZ.55_6	3
YAL051W_S142	YAL051W	OAF1	S142	S	142	0.766785562038422	13.685644594610425	2.6097059834114197e-25	FZ	FZ.55_6	1
YAL053W_S689	YAL053W	FLC2	S689	S	689	0.95261949300766	15.607688605690958	1.5580245078624e-27	FZ	FZ.55_6	1
YAL053W_S643	YAL053W	FLC2	S643	S	643	1	14.66795919333058	1.5580245078624e-27	FZ	FZ.55_6	2
YAL056W_S24	YAL056W	GPB2	S24	S	24	0.965794444084167	13.374017050546088	6.2052964408251e-4	FZ	FZ.55_6	1
YAL059W_T198	YAL059W	ECM1	T198	T	198	0.999470293521881	15.193260870421314	1.35046142121431e-29	FZ	FZ.55_6	1
YAL059W_S188	YAL059W	ECM1	S188	S	188	0.999963879585266	13.373897364121673	1.35046142121431e-29	FZ	FZ.55_6	1
YAL067C_S588	YAL067C	SEO1	S588	S	588	0.975940763950348	14.27027811318602	2.49314989600382e-18	FZ	FZ.55_6	1
YAR002W_S10	YAR002W	NUP60	S10	S	10	1	19.571824576692084	6.11140476948476e-63	FZ	FZ.55_6	5
YAR002W_S473	YAR002W	NUP60	S473	S	473	1	17.98158728669421	6.11140476948476e-63	FZ	FZ.55_6	2
YAR002W_T12	YAR002W	NUP60	T12	T	12	0.998305559158325	17.290042633290945	6.11140476948476e-63	FZ	FZ.55_6	4
YAR002W_S382	YAR002W	NUP60	S382	S	382	0.999879002571106	20.3364954539319	6.11140476948476e-63	FZ	FZ.55_6	2
YAR002W_S352	YAR002W	NUP60	S352	S	352	0.99999988079071	16.692190638867483	6.11140476948476e-63	FZ	FZ.55_6	5
YAR002W_S15	YAR002W	NUP60	S15	S	15	0.998305559158325	16.27584964089296	6.11140476948476e-63	FZ	FZ.55_6	1
YAR002W_S374	YAR002W	NUP60	S374	S	374	0.974177241325378	16.232554872401117	6.11140476948476e-63	FZ	FZ.55_6	1
YAR002W_S483	YAR002W	NUP60	S483	S	483	1	13.461908277625868	6.11140476948476e-63	FZ	FZ.55_6	1
YAR002W_S312	YAR002W	NUP60	S312	S	312	1	13.99942363270795	6.11140476948476e-63	FZ	FZ.55_6	1
YAR002W_S81	YAR002W	NUP60	S81	S	81	1	19.14377071577763	6.11140476948476e-63	FZ	FZ.55_6	3
YAR002W_T460	YAR002W	NUP60	T460	T	460	1	19.70160700085114	6.11140476948476e-63	FZ	FZ.55_6	5
YAR002W_T451	YAR002W	NUP60	T451	T	451	0.799895644187927	14.02390987685091	6.11140476948476e-63	FZ	FZ.55_6	1
YAR002W_S214	YAR002W	NUP60	S214	S	214	0.999841332435608	17.2390014764388	6.11140476948476e-63	FZ	FZ.55_6	2
YAR002W_S222	YAR002W	NUP60	S222	S	222	0.99594259262085	15.064451638348908	6.11140476948476e-63	FZ	FZ.55_6	2
YAR002W_S478	YAR002W	NUP60	S478	S	478	1	12.416384511374552	6.11140476948476e-63	FZ	FZ.55_6	1
YAR002W_S246	YAR002W	NUP60	S246	S	246	0.922943532466888	12.505863340341977	6.11140476948476e-63	FZ	FZ.55_6	1
YAR002W_T204	YAR002W	NUP60	T204	T	204	0.980709075927734	11.098569052526694	6.11140476948476e-63	FZ	FZ.55_6	1
YAR002W_S162	YAR002W	NUP60	S162	S	162	1	15.63217558961614	6.11140476948476e-63	FZ	FZ.55_6	2
YAR002W_S171	YAR002W	NUP60	S171	S	171	1	16.90970750773831	6.11140476948476e-63	FZ	FZ.55_6	2
YAR002W_S89	YAR002W	NUP60	S89	S	89	0.999999046325684	14.82635992369998	6.11140476948476e-63	FZ	FZ.55_6	1
YAR002W_S118	YAR002W	NUP60	S118	S	118	0.999999403953552	14.60978082775595	6.11140476948476e-63	FZ	FZ.55_6	1
YAR007C_S178	YAR007C	RFA1	S178	S	178	1	17.159573841628905	1.31993761342165e-45	FZ	FZ.55_6	3
YAR014C_S378	YAR014C	BUD14	S378	S	378	0.99963504076004	15.083396432119622	7.539586405924099e-36	FZ	FZ.55_6	2
YAR014C_S376	YAR014C	BUD14	S376	S	376	0.99963504076004	10.41763420434823	7.539586405924099e-36	FZ	FZ.55_6	1
YAR014C_S191	YAR014C	BUD14	S191	S	191	0.999483942985535	17.371695436659767	7.539586405924099e-36	FZ	FZ.55_6	1
YAR014C_S254	YAR014C	BUD14	S254	S	254	0.999967694282532	16.005076028307712	7.539586405924099e-36	FZ	FZ.55_6	1
YAR014C_S507	YAR014C	BUD14	S507	S	507	0.97449117898941	13.848616741139647	7.539586405924099e-36	FZ	FZ.55_6	1
YAR014C_S360	YAR014C	BUD14	S360	S	360	0.970732867717743	14.144820030669443	7.539586405924099e-36	FZ	FZ.55_6	1
YAR019C_S571	YAR019C	CDC15	S571	S	571	0.981809854507446	13.410166215429628	2.24502714452857e-37	FZ	FZ.55_6	1
YAR019C_T940	YAR019C	CDC15	T940	T	940	0.996701836585999	14.314695653408291	2.24502714452857e-37	FZ	FZ.55_6	1
YAR019C_S938	YAR019C	CDC15	S938	S	938	0.870412707328796	14.314695653408291	2.24502714452857e-37	FZ	FZ.55_6	1
YAR019C_S945	YAR019C	CDC15	S945	S	945	0.987514019012451	14.147851351635506	2.24502714452857e-37	FZ	FZ.55_6	1
YAR019C_S946	YAR019C	CDC15	S946	S	946	0.925314605236053	14.894869395239107	2.24502714452857e-37	FZ	FZ.55_6	1
YAR028W_T3	YAR028W	YAR028W	T3	T	3	0.99299830198288	9.213117718808297	7.66368025151582e-15	FZ	FZ.55_6	1
YAR042W_T1053	YAR042W	SWH1	T1053	T	1053	0.999996721744537	15.41183695300886	8.272483266723489e-33	FZ	FZ.55_6	2
YAR042W_S1056	YAR042W	SWH1	S1056	S	1056	0.948979258537292	12.549797795096332	8.272483266723489e-33	FZ	FZ.55_6	1
YAR042W_S485	YAR042W	SWH1	S485	S	485	0.957553625106812	13.87758886932075	8.272483266723489e-33	FZ	FZ.55_6	1
YAR042W_T694	YAR042W	SWH1	T694	T	694	0.999999582767487	14.37312007942374	8.272483266723489e-33	FZ	FZ.55_6	1
YAR042W_S691	YAR042W	SWH1	S691	S	691	0.999452352523804	14.37312007942374	8.272483266723489e-33	FZ	FZ.55_6	1
YAR042W_S490	YAR042W	SWH1	S490	S	490	1	17.724449569072807	8.272483266723489e-33	FZ	FZ.55_6	2
YAR042W_S678	YAR042W	SWH1	S678	S	678	0.999882161617279	13.697685224658388	8.272483266723489e-33	FZ	FZ.55_6	1
YAR042W_T672	YAR042W	SWH1	T672	T	672	0.999999940395355	14.158972746130749	8.272483266723489e-33	FZ	FZ.55_6	2
YAR042W_S712	YAR042W	SWH1	S712	S	712	0.999259829521179	14.794614717939712	8.272483266723489e-33	FZ	FZ.55_6	3
YAR042W_S708	YAR042W	SWH1	S708	S	708	0.999505698680878	13.864001495250651	8.272483266723489e-33	FZ	FZ.55_6	1
YAR042W_S756	YAR042W	SWH1	S756	S	756	0.999032199382782	13.238897862003723	8.272483266723489e-33	FZ	FZ.55_6	1
YBL002W_S64	YBL002W	HTB2	S64	S	64	0.975479960441589	11.812156672451875	3.89709404893073e-35	FZ	FZ.55_6	1
YBL002W_S62	YBL002W	HTB2	S62	S	62	0.999598324298859	14.08962686023914	3.89709404893073e-35	FZ	FZ.55_6	2
YBL003C_S129	YBL003C	HTA2	S129	S	129	1	19.326925893447456	8.66456299446164e-73	FZ	FZ.55_6	2
YBL004W_S1827	YBL004W	UTP20	S1827	S	1827	0.800007224082947	10.51630365300872	4.9999670523823e-4	FZ	FZ.55_6	1
YBL005W-B_S71	YBL005W-B	TY1B-BL	S71	S	71	0.999795436859131	16.81948890976803	7.40070864819969e-63	FZ	FZ.55_6	1
YBL005W-B_S10	YBL005W-B	TY1B-BL	S10	S	10	1	16.550676747957723	7.40070864819969e-63	FZ	FZ.55_6	5
YBL005W-B_S7	YBL005W-B	TY1B-BL	S7	S	7	1	15.549366949820072	7.40070864819969e-63	FZ	FZ.55_6	3
YBL005W-B_S16	YBL005W-B	TY1B-BL	S16	S	16	0.999998509883881	16.090520159651103	7.40070864819969e-63	FZ	FZ.55_6	2
YBL005W-B_S3	YBL005W-B	TY1B-BL	S3	S	3	1	15.549366949820072	7.40070864819969e-63	FZ	FZ.55_6	3
YBL007C_T923	YBL007C	SLA1	T923	T	923	0.998616635799408	16.441289339670842	3.0826646116678397e-77	FZ	FZ.55_6	4
YBL007C_T913	YBL007C	SLA1	T913	T	913	1	18.187552623652017	3.0826646116678397e-77	FZ	FZ.55_6	9
YBL007C_S921	YBL007C	SLA1	S921	S	921	0.999645173549652	16.30336077680856	3.0826646116678397e-77	FZ	FZ.55_6	5
YBL007C_S486	YBL007C	SLA1	S486	S	486	1	15.93032647787968	3.0826646116678397e-77	FZ	FZ.55_6	2
YBL007C_T904	YBL007C	SLA1	T904	T	904	1	19.10359571822348	3.0826646116678397e-77	FZ	FZ.55_6	7
YBL007C_T887	YBL007C	SLA1	T887	T	887	1	19.439101300526055	3.0826646116678397e-77	FZ	FZ.55_6	7
YBL007C_S901	YBL007C	SLA1	S901	S	901	0.999942183494568	12.943204189998204	3.0826646116678397e-77	FZ	FZ.55_6	1
YBL007C_T896	YBL007C	SLA1	T896	T	896	0.918110549449921	13.916783018972334	3.0826646116678397e-77	FZ	FZ.55_6	2
YBL007C_T955	YBL007C	SLA1	T955	T	955	0.846663951873779	16.213533882570065	3.0826646116678397e-77	FZ	FZ.55_6	1
YBL007C_T945	YBL007C	SLA1	T945	T	945	0.999999582767487	17.132746527484436	3.0826646116678397e-77	FZ	FZ.55_6	2
YBL007C_S449	YBL007C	SLA1	S449	S	449	0.983325242996216	14.665403166926817	3.0826646116678397e-77	FZ	FZ.55_6	2
YBL007C_S437	YBL007C	SLA1	S437	S	437	1	17.523843646834564	3.0826646116678397e-77	FZ	FZ.55_6	1
YBL007C_T818	YBL007C	SLA1	T818	T	818	1	14.312068164061913	3.0826646116678397e-77	FZ	FZ.55_6	1
YBL007C_S799	YBL007C	SLA1	S799	S	799	0.999999940395355	19.11450838490202	3.0826646116678397e-77	FZ	FZ.55_6	5
YBL007C_T1084	YBL007C	SLA1	T1084	T	1084	0.904373705387115	15.24245367517458	3.0826646116678397e-77	FZ	FZ.55_6	1
YBL007C_T1075	YBL007C	SLA1	T1075	T	1075	0.99999988079071	16.906944636794567	3.0826646116678397e-77	FZ	FZ.55_6	4
YBL007C_T1081	YBL007C	SLA1	T1081	T	1081	0.910861372947693	14.334857533100497	3.0826646116678397e-77	FZ	FZ.55_6	1
YBL007C_S990	YBL007C	SLA1	S990	S	990	0.999985098838806	16.059307852969045	3.0826646116678397e-77	FZ	FZ.55_6	2
YBL007C_T984	YBL007C	SLA1	T984	T	984	0.999999165534973	17.41667120466502	3.0826646116678397e-77	FZ	FZ.55_6	5
YBL007C_T993	YBL007C	SLA1	T993	T	993	0.999998986721039	17.937543284282043	3.0826646116678397e-77	FZ	FZ.55_6	7
YBL007C_S996	YBL007C	SLA1	S996	S	996	1	11.558710538706736	3.0826646116678397e-77	FZ	FZ.55_6	1
YBL007C_T831	YBL007C	SLA1	T831	T	831	0.997474193572998	16.02148925277813	3.0826646116678397e-77	FZ	FZ.55_6	1
YBL007C_S376	YBL007C	SLA1	S376	S	376	0.970403373241425	13.248086089166517	3.0826646116678397e-77	FZ	FZ.55_6	1
YBL008W_S610	YBL008W	HIR1	S610	S	610	1	14.694596497838026	3.77781927031434e-5	FZ	FZ.55_6	1
YBL008W_S581	YBL008W	HIR1	S581	S	581	0.972867369651794	12.866752449057325	3.77781927031434e-5	FZ	FZ.55_6	1
YBL009W_S231	YBL009W	ALK2	S231	S	231	1	9.929241876915851	3.838165473900259e-25	FZ	FZ.55_6	1
YBL009W_S131	YBL009W	ALK2	S131	S	131	0.999658346176147	14.680793846725628	3.838165473900259e-25	FZ	FZ.55_6	1
YBL011W_S641	YBL011W	SCT1	S641	S	641	0.976157248020172	15.442374356379815	4.0009085079225e-43	FZ	FZ.55_6	1
YBL011W_S645	YBL011W	SCT1	S645	S	645	0.988083839416504	11.878378131206524	4.0009085079225e-43	FZ	FZ.55_6	1
YBL016W_Y182	YBL016W	FUS3	Y182	Y	182	1	14.137464005377137	4.80137790905942e-9	FZ	FZ.55_6	2
YBL017C_T1210	YBL017C	PEP1	T1210	T	1210	1	11.878820647014988	0.00206480621678266	FZ	FZ.55_6	1
YBL017C_T1209	YBL017C	PEP1	T1209	T	1209	1	11.878820647014988	0.00206480621678266	FZ	FZ.55_6	1
YBL024W_S667	YBL024W	NCL1	S667	S	667	0.999700844287872	16.345478826226664	3.95612293123834e-27	FZ	FZ.55_6	2
YBL024W_T419	YBL024W	NCL1	T419	T	419	1	12.610043145124097	3.95612293123834e-27	FZ	FZ.55_6	1
YBL024W_T426	YBL024W	NCL1	T426	T	426	0.986001491546631	13.628238658494505	3.95612293123834e-27	FZ	FZ.55_6	1
YBL024W_S431	YBL024W	NCL1	S431	S	431	0.796406924724579	11.44135133756386	3.95612293123834e-27	FZ	FZ.55_6	1
YBL027W_S13	YBL027W	RPL19B	S13	S	13	1	11.831718705325772	9.54225123324105e-35	FZ	FZ.55_6	1
YBR084C-A_S13	YBR084C-A	RPL19A	S13	S	13	1	11.831718705325772	9.54225123324105e-35	FZ	FZ.55_6	1
YBL030C_S183	YBL030C	PET9	S183	S	183	0.999948501586914	12.41065592073509	5.41658562304247e-36	FZ	FZ.55_6	1
YBL031W_S287	YBL031W	SHE1	S287	S	287	0.785467684268951	13.488235034232698	3.4037007266240896e-30	FZ	FZ.55_6	1
YBL031W_S165	YBL031W	SHE1	S165	S	165	1	15.487550224603108	3.4037007266240896e-30	FZ	FZ.55_6	1
YBL032W_S252	YBL032W	HEK2	S252	S	252	1	19.96812133664535	4.57330085774755e-73	FZ	FZ.55_6	2
YBL032W_T9	YBL032W	HEK2	T9	T	9	0.984587609767914	14.121211423650456	4.57330085774755e-73	FZ	FZ.55_6	2
YBL032W_S362	YBL032W	HEK2	S362	S	362	0.999999701976776	19.302675113867565	4.57330085774755e-73	FZ	FZ.55_6	2
YBL032W_S360	YBL032W	HEK2	S360	S	360	0.99999988079071	17.56364771983917	4.57330085774755e-73	FZ	FZ.55_6	1
YBL034C_S690	YBL034C	STU1	S690	S	690	0.996099591255188	15.253086811846837	3.4930082910764e-28	FZ	FZ.55_6	2
YBL034C_S653	YBL034C	STU1	S653	S	653	0.953900992870331	13.209182070281372	3.4930082910764e-28	FZ	FZ.55_6	1
YBL034C_S1018	YBL034C	STU1	S1018	S	1018	1	17.07004170229907	3.4930082910764e-28	FZ	FZ.55_6	4
YBL034C_S1113	YBL034C	STU1	S1113	S	1113	0.977663099765778	12.895299567522752	3.4930082910764e-28	FZ	FZ.55_6	2
YBL034C_T1134	YBL034C	STU1	T1134	T	1134	1	12.865291789289662	3.4930082910764e-28	FZ	FZ.55_6	1
YBL035C_T113	YBL035C	POL12	T113	T	113	0.824490487575531	12.858953839150155	1.12767476845215e-34	FZ	FZ.55_6	1
YBL035C_S101	YBL035C	POL12	S101	S	101	0.999911069869995	14.53860073787993	1.12767476845215e-34	FZ	FZ.55_6	3
YBL035C_S100	YBL035C	POL12	S100	S	100	0.9998699426651	11.610463711703868	1.12767476845215e-34	FZ	FZ.55_6	1
YBL035C_T190	YBL035C	POL12	T190	T	190	0.998251616954803	14.958352093269232	1.12767476845215e-34	FZ	FZ.55_6	2
YBL035C_T182	YBL035C	POL12	T182	T	182	0.981675863265991	14.292043514613203	1.12767476845215e-34	FZ	FZ.55_6	1
YBL037W_T727	YBL037W	APL3	T727	T	727	1	16.018749163379507	1.52208545215263e-31	FZ	FZ.55_6	2
YBL037W_S723	YBL037W	APL3	S723	S	723	1	15.54580033537518	1.52208545215263e-31	FZ	FZ.55_6	1
YBL041W_S104	YBL041W	PRE7	S104	S	104	0.945363879203796	11.141576522983383	0.00413715255291641	FZ	FZ.55_6	1
YBL042C_S12	YBL042C	FUI1	S12	S	12	0.919475734233856	16.893805301892254	1.4735876234413999e-46	FZ	FZ.55_6	1
YBL042C_S56	YBL042C	FUI1	S56	S	56	1	16.457754578358212	1.4735876234413999e-46	FZ	FZ.55_6	4
YBL042C_T61	YBL042C	FUI1	T61	T	61	1	13.854299230005156	1.4735876234413999e-46	FZ	FZ.55_6	2
YBL045C_S123	YBL045C	COR1	S123	S	123	0.781615316867828	12.330982412176134	9.26367951556309e-10	FZ	FZ.55_6	1
YBL046W_S434	YBL046W	PSY4	S434	S	434	1	17.982105328760053	7.79006547566689e-39	FZ	FZ.55_6	2
YBL046W_S409	YBL046W	PSY4	S409	S	409	0.999287009239197	15.88098086436279	7.79006547566689e-39	FZ	FZ.55_6	2
YBL047C_T1340	YBL047C	EDE1	T1340	T	1340	1	15.260795448901744	6.37383278158205e-65	FZ	FZ.55_6	2
YBL047C_S527	YBL047C	EDE1	S527	S	527	0.961554229259491	11.5744295309902	6.37383278158205e-65	FZ	FZ.55_6	1
YBL047C_Y456	YBL047C	EDE1	Y456	Y	456	0.999909400939941	15.54346778291617	6.37383278158205e-65	FZ	FZ.55_6	1
YBL047C_S1012	YBL047C	EDE1	S1012	S	1012	0.991597592830658	16.20395361156274	6.37383278158205e-65	FZ	FZ.55_6	1
YBL047C_S1008	YBL047C	EDE1	S1008	S	1008	0.999666571617126	18.45495058161022	6.37383278158205e-65	FZ	FZ.55_6	4
YBL047C_S1020	YBL047C	EDE1	S1020	S	1020	0.999753594398499	11.693972806914624	6.37383278158205e-65	FZ	FZ.55_6	1
YBL047C_S244	YBL047C	EDE1	S244	S	244	0.99996417760849	19.634956166174018	6.37383278158205e-65	FZ	FZ.55_6	3
YBL047C_S241	YBL047C	EDE1	S241	S	241	1	21.762987079653463	6.37383278158205e-65	FZ	FZ.55_6	3
YBL047C_S248	YBL047C	EDE1	S248	S	248	0.988215506076813	16.40285117228465	6.37383278158205e-65	FZ	FZ.55_6	1
YBL047C_T245	YBL047C	EDE1	T245	T	245	0.999904751777649	19.42248361725449	6.37383278158205e-65	FZ	FZ.55_6	3
YBL047C_S249	YBL047C	EDE1	S249	S	249	0.999606132507324	15.859225926264612	6.37383278158205e-65	FZ	FZ.55_6	1
YBL047C_T1072	YBL047C	EDE1	T1072	T	1072	1	15.210413325456877	6.37383278158205e-65	FZ	FZ.55_6	1
YBL047C_T1073	YBL047C	EDE1	T1073	T	1073	0.999999940395355	15.210413325456877	6.37383278158205e-65	FZ	FZ.55_6	1
YBL047C_S1100	YBL047C	EDE1	S1100	S	1100	1	18.571611976452285	6.37383278158205e-65	FZ	FZ.55_6	11
YBL047C_S1096	YBL047C	EDE1	S1096	S	1096	0.999705195426941	15.068944487786652	6.37383278158205e-65	FZ	FZ.55_6	3
YBL047C_S1095	YBL047C	EDE1	S1095	S	1095	0.968359589576721	15.193932004645363	6.37383278158205e-65	FZ	FZ.55_6	2
YBL047C_S1093	YBL047C	EDE1	S1093	S	1093	0.99997889995575	13.378557138662408	6.37383278158205e-65	FZ	FZ.55_6	1
YBL047C_S1179	YBL047C	EDE1	S1179	S	1179	0.999039530754089	17.0044166370269	6.37383278158205e-65	FZ	FZ.55_6	3
YBL047C_S911	YBL047C	EDE1	S911	S	911	0.99429839849472	12.422582464535846	6.37383278158205e-65	FZ	FZ.55_6	1
YBL047C_T1307	YBL047C	EDE1	T1307	T	1307	1	17.42107706976053	6.37383278158205e-65	FZ	FZ.55_6	3
YBL047C_T1339	YBL047C	EDE1	T1339	T	1339	0.990231931209564	12.284241024040114	6.37383278158205e-65	FZ	FZ.55_6	1
YBL047C_S378	YBL047C	EDE1	S378	S	378	0.99983674287796	11.493590354068154	6.37383278158205e-65	FZ	FZ.55_6	1
YBL047C_S931	YBL047C	EDE1	S931	S	931	0.99994832277298	13.391633460788997	6.37383278158205e-65	FZ	FZ.55_6	1
YBL047C_S848	YBL047C	EDE1	S848	S	848	1	12.785972809478247	6.37383278158205e-65	FZ	FZ.55_6	1
YBL047C_S853	YBL047C	EDE1	S853	S	853	1	11.887340310003369	6.37383278158205e-65	FZ	FZ.55_6	1
YBL050W_S2	YBL050W	SEC17	S2	S	2	1	12.7146924544151	0.00164521227676451	FZ	FZ.55_6	1
YBL050W_S89	YBL050W	SEC17	S89	S	89	1	12.938571087765316	0.00164521227676451	FZ	FZ.55_6	1
YBL051C_S194	YBL051C	PIN4	S194	S	194	1	18.177506114548713	2.05603164390195e-72	FZ	FZ.55_6	3
YBL051C_S191	YBL051C	PIN4	S191	S	191	1	19.03447500877741	2.05603164390195e-72	FZ	FZ.55_6	2
YBL051C_S197	YBL051C	PIN4	S197	S	197	0.998501121997833	15.295241242762698	2.05603164390195e-72	FZ	FZ.55_6	1
YBL051C_S655	YBL051C	PIN4	S655	S	655	1	18.79182041639703	2.05603164390195e-72	FZ	FZ.55_6	3
YBL051C_T512	YBL051C	PIN4	T512	T	512	0.999525129795074	15.367167820060295	2.05603164390195e-72	FZ	FZ.55_6	1
YBL051C_S541	YBL051C	PIN4	S541	S	541	1	21.79549233390461	2.05603164390195e-72	FZ	FZ.55_6	1
YBL051C_S636	YBL051C	PIN4	S636	S	636	0.985442757606506	18.169361035111734	2.05603164390195e-72	FZ	FZ.55_6	1
YBL051C_S638	YBL051C	PIN4	S638	S	638	0.99860018491745	14.789201978827144	2.05603164390195e-72	FZ	FZ.55_6	1
YBL051C_S466	YBL051C	PIN4	S466	S	466	0.999733150005341	20.534972162064783	2.05603164390195e-72	FZ	FZ.55_6	4
YBL051C_S519	YBL051C	PIN4	S519	S	519	0.997318685054779	14.868876973794707	2.05603164390195e-72	FZ	FZ.55_6	1
YBL052C_S9	YBL052C	SAS3	S9	S	9	1	17.49862461146887	5.14243361389515e-37	FZ	FZ.55_6	4
YBL054W_S226	YBL054W	TOD6	S226	S	226	0.999999761581421	16.873756542694338	1.2929804991036093e-87	FZ	FZ.55_6	2
YBL054W_S317	YBL054W	TOD6	S317	S	317	0.967999696731567	16.870793972978465	1.2929804991036093e-87	FZ	FZ.55_6	1
YBL054W_S321	YBL054W	TOD6	S321	S	321	0.979799926280975	15.732830123501673	1.2929804991036093e-87	FZ	FZ.55_6	1
YBL054W_S329	YBL054W	TOD6	S329	S	329	0.976416945457458	15.976744474655428	1.2929804991036093e-87	FZ	FZ.55_6	2
YBL054W_Y339	YBL054W	TOD6	Y339	Y	339	0.999999940395355	14.88500948615491	1.2929804991036093e-87	FZ	FZ.55_6	4
YBL054W_S333	YBL054W	TOD6	S333	S	333	1	15.769318092079704	1.2929804991036093e-87	FZ	FZ.55_6	7
YBL054W_S341	YBL054W	TOD6	S341	S	341	0.996970593929291	14.826267655462114	1.2929804991036093e-87	FZ	FZ.55_6	3
YBL054W_S337	YBL054W	TOD6	S337	S	337	0.999999761581421	14.33129740108831	1.2929804991036093e-87	FZ	FZ.55_6	5
YBL054W_S280	YBL054W	TOD6	S280	S	280	1	18.12969539322993	1.2929804991036093e-87	FZ	FZ.55_6	2
YBL054W_S303	YBL054W	TOD6	S303	S	303	0.996446907520294	10.035664779520772	1.2929804991036093e-87	FZ	FZ.55_6	1
YBL054W_S308	YBL054W	TOD6	S308	S	308	0.998887062072754	11.178959699120751	1.2929804991036093e-87	FZ	FZ.55_6	1
YBL056W_T373	YBL056W	PTC3	T373	T	373	0.933903217315674	14.39857887074484	5.35768956179085e-18	FZ	FZ.55_6	1
YBL056W_S332	YBL056W	PTC3	S332	S	332	0.998364150524139	11.932809800690633	5.35768956179085e-18	FZ	FZ.55_6	1
YBL058W_S108	YBL058W	SHP1	S108	S	108	0.999999940395355	18.689230927298382	2.10236484465974e-74	FZ	FZ.55_6	6
YBL058W_S322	YBL058W	SHP1	S322	S	322	1	17.05693041546281	2.10236484465974e-74	FZ	FZ.55_6	4
YBL058W_S315	YBL058W	SHP1	S315	S	315	1	20.34648089123626	2.10236484465974e-74	FZ	FZ.55_6	6
YBL058W_T331	YBL058W	SHP1	T331	T	331	0.999910175800323	16.13029575707261	2.10236484465974e-74	FZ	FZ.55_6	1
YBL058W_S321	YBL058W	SHP1	S321	S	321	1	16.672327197390487	2.10236484465974e-74	FZ	FZ.55_6	3
YBL058W_S115	YBL058W	SHP1	S115	S	115	0.893944799900055	11.278034260049468	2.10236484465974e-74	FZ	FZ.55_6	1
YBL058W_S226	YBL058W	SHP1	S226	S	226	1	13.099444452188855	2.10236484465974e-74	FZ	FZ.55_6	1
YBL058W_S224	YBL058W	SHP1	S224	S	224	1	12.980809357608488	2.10236484465974e-74	FZ	FZ.55_6	1
YBL058W_T223	YBL058W	SHP1	T223	T	223	1	12.001129426955499	2.10236484465974e-74	FZ	FZ.55_6	1
YBL058W_S93	YBL058W	SHP1	S93	S	93	0.998502552509308	12.016829781395751	2.10236484465974e-74	FZ	FZ.55_6	1
YBL058W_T211	YBL058W	SHP1	T211	T	211	1	16.32277635426454	2.10236484465974e-74	FZ	FZ.55_6	2
YBL058W_T148	YBL058W	SHP1	T148	T	148	0.758567273616791	13.205636254910669	2.10236484465974e-74	FZ	FZ.55_6	1
YBL058W_S128	YBL058W	SHP1	S128	S	128	0.999988794326782	13.92620120403494	2.10236484465974e-74	FZ	FZ.55_6	3
YBL060W_S293	YBL060W	YEL1	S293	S	293	0.997961461544037	14.026459533283283	1.00503957425074e-24	FZ	FZ.55_6	1
YBL060W_T290	YBL060W	YEL1	T290	T	290	0.987471640110016	14.026459533283283	1.00503957425074e-24	FZ	FZ.55_6	1
YBL060W_S297	YBL060W	YEL1	S297	S	297	0.965307056903839	12.123398066505723	1.00503957425074e-24	FZ	FZ.55_6	1
YBL060W_S26	YBL060W	YEL1	S26	S	26	1	13.410105422535803	1.00503957425074e-24	FZ	FZ.55_6	1
YBL061C_S32	YBL061C	SKT5	S32	S	32	0.87146919965744	13.788373208547132	5.235526865584179e-31	FZ	FZ.55_6	1
YBL061C_S133	YBL061C	SKT5	S133	S	133	0.945876002311707	12.348029651350428	5.235526865584179e-31	FZ	FZ.55_6	1
YBL061C_S4	YBL061C	SKT5	S4	S	4	0.996625661849976	18.059604227024607	5.235526865584179e-31	FZ	FZ.55_6	6
YBL061C_S563	YBL061C	SKT5	S563	S	563	0.998627424240112	15.68473127537454	5.235526865584179e-31	FZ	FZ.55_6	2
YBL061C_S561	YBL061C	SKT5	S561	S	561	0.992217838764191	14.836694607526605	5.235526865584179e-31	FZ	FZ.55_6	1
YBL061C_T564	YBL061C	SKT5	T564	T	564	0.999214053153992	14.514855854983276	5.235526865584179e-31	FZ	FZ.55_6	1
YBL061C_T57	YBL061C	SKT5	T57	T	57	1	18.208910179048917	5.235526865584179e-31	FZ	FZ.55_6	1
YBL061C_S56	YBL061C	SKT5	S56	S	56	1	18.208910179048917	5.235526865584179e-31	FZ	FZ.55_6	1
YBL061C_S550	YBL061C	SKT5	S550	S	550	1	11.752464723154333	5.235526865584179e-31	FZ	FZ.55_6	1
YBL061C_S543	YBL061C	SKT5	S543	S	543	1	11.752464723154333	5.235526865584179e-31	FZ	FZ.55_6	1
YBL063W_T1040	YBL063W	KIP1	T1040	T	1040	0.992053508758545	11.333407944330812	2.88901454278241e-21	FZ	FZ.55_6	1
YBL063W_S1037	YBL063W	KIP1	S1037	S	1037	0.982856929302216	11.333407944330812	2.88901454278241e-21	FZ	FZ.55_6	1
YBL063W_T1068	YBL063W	KIP1	T1068	T	1068	0.974028408527374	14.449357074915412	2.88901454278241e-21	FZ	FZ.55_6	1
YBL066C_S159	YBL066C	SEF1	S159	S	159	0.86487203836441	13.582098261277997	2.46240230281272e-31	FZ	FZ.55_6	1
YBL066C_S970	YBL066C	SEF1	S970	S	970	0.998731136322021	15.807812610206382	2.46240230281272e-31	FZ	FZ.55_6	1
YBL066C_S8	YBL066C	SEF1	S8	S	8	1	13.028299283812675	2.46240230281272e-31	FZ	FZ.55_6	2
YBL066C_T1110	YBL066C	SEF1	T1110	T	1110	0.968656241893768	13.035255574564754	2.46240230281272e-31	FZ	FZ.55_6	1
YBL066C_S273	YBL066C	SEF1	S273	S	273	1	15.170973008435446	2.46240230281272e-31	FZ	FZ.55_6	1
YBL067C_S463	YBL067C	UBP13	S463	S	463	0.99992847442627	16.027980561758035	5.65775928692288e-39	FZ	FZ.55_6	1
YBL067C_S354	YBL067C	UBP13	S354	S	354	0.984917521476746	13.386208726103147	5.65775928692288e-39	FZ	FZ.55_6	1
YBL067C_S353	YBL067C	UBP13	S353	S	353	0.996909976005554	13.386208726103147	5.65775928692288e-39	FZ	FZ.55_6	1
YBL067C_S355	YBL067C	UBP13	S355	S	355	0.908460855484009	13.386208726103147	5.65775928692288e-39	FZ	FZ.55_6	1
YBL067C_S198	YBL067C	UBP13	S198	S	198	0.799691557884216	13.38742839599846	5.65775928692288e-39	FZ	FZ.55_6	1
YBL067C_T195	YBL067C	UBP13	T195	T	195	0.752220094203949	13.49654237856641	5.65775928692288e-39	FZ	FZ.55_6	1
YBL072C_S154	YBL072C	RPS8A	S154	S	154	0.99879664182663	13.65612999258298	1.77314051328539e-53	FZ	FZ.55_6	1
YER102W_S154	YER102W	RPS8B	S154	S	154	0.99879664182663	13.65612999258298	1.77314051328539e-53	FZ	FZ.55_6	1
YBL075C_Y429	YBL075C	SSA3	Y429	Y	429	0.796916842460632	12.475284572009125	1.5948462330665e-4	FZ	FZ.55_6	1
YBL076C_S4	YBL076C	ILS1	S4	S	4	0.783467888832092	13.875732694457923	8.67944625983032e-17	FZ	FZ.55_6	1
YBL076C_S632	YBL076C	ILS1	S632	S	632	0.990283131599426	11.44610458408395	8.67944625983032e-17	FZ	FZ.55_6	1
YBL076C_S802	YBL076C	ILS1	S802	S	802	0.999672293663025	14.642752604392747	8.67944625983032e-17	FZ	FZ.55_6	2
YBL079W_T519	YBL079W	NUP170	T519	T	519	0.98859441280365	13.331208859652032	2.64921447660795e-7	FZ	FZ.55_6	1
YBL079W_S514	YBL079W	NUP170	S514	S	514	0.98859441280365	13.331208859652032	2.64921447660795e-7	FZ	FZ.55_6	1
YBL079W_S513	YBL079W	NUP170	S513	S	513	0.98859441280365	13.331208859652032	2.64921447660795e-7	FZ	FZ.55_6	1
YBL084C_T351	YBL084C	CDC27	T351	T	351	0.969174385070801	16.924526371520336	2.3412195658674494e-33	FZ	FZ.55_6	1
YBL084C_S328	YBL084C	CDC27	S328	S	328	0.98961991071701	15.039805385096088	2.3412195658674494e-33	FZ	FZ.55_6	2
YBL085W_T158	YBL085W	BOI1	T158	T	158	0.930621206760406	14.886814315097752	3.04410278647421e-64	FZ	FZ.55_6	2
YBL085W_S157	YBL085W	BOI1	S157	S	157	0.93247127532959	14.682800667563766	3.04410278647421e-64	FZ	FZ.55_6	1
YBL085W_S149	YBL085W	BOI1	S149	S	149	0.995180606842041	12.819228597034495	3.04410278647421e-64	FZ	FZ.55_6	1
YBL085W_S528	YBL085W	BOI1	S528	S	528	0.999904870986938	16.247514037576874	3.04410278647421e-64	FZ	FZ.55_6	2
YBL085W_S525	YBL085W	BOI1	S525	S	525	0.999989092350006	16.63962541602831	3.04410278647421e-64	FZ	FZ.55_6	4
YBL085W_T523	YBL085W	BOI1	T523	T	523	0.891267597675323	11.157845264317633	3.04410278647421e-64	FZ	FZ.55_6	1
YBL085W_S578	YBL085W	BOI1	S578	S	578	0.998820543289185	14.617790162743804	3.04410278647421e-64	FZ	FZ.55_6	2
YBL085W_S104	YBL085W	BOI1	S104	S	104	0.986548542976379	15.869117960097544	3.04410278647421e-64	FZ	FZ.55_6	1
YBL085W_S106	YBL085W	BOI1	S106	S	106	0.999445140361786	15.9839071239351	3.04410278647421e-64	FZ	FZ.55_6	1
YBL085W_S2	YBL085W	BOI1	S2	S	2	0.999462842941284	13.617502979128282	3.04410278647421e-64	FZ	FZ.55_6	1
YBL085W_S209	YBL085W	BOI1	S209	S	209	1	17.11475719594939	3.04410278647421e-64	FZ	FZ.55_6	4
YBL085W_S206	YBL085W	BOI1	S206	S	206	0.999978363513947	15.21290761099295	3.04410278647421e-64	FZ	FZ.55_6	1
YBL085W_S636	YBL085W	BOI1	S636	S	636	0.952957272529602	12.090291894457934	3.04410278647421e-64	FZ	FZ.55_6	1
YBL085W_S213	YBL085W	BOI1	S213	S	213	0.996817588806152	13.772968933736	3.04410278647421e-64	FZ	FZ.55_6	1
YBL085W_S626	YBL085W	BOI1	S626	S	626	0.999952852725983	14.412017315813962	3.04410278647421e-64	FZ	FZ.55_6	1
YBL085W_S412	YBL085W	BOI1	S412	S	412	0.999997317790985	19.466328645049227	3.04410278647421e-64	FZ	FZ.55_6	2
YBL085W_S405	YBL085W	BOI1	S405	S	405	0.999999642372131	18.589283735546285	3.04410278647421e-64	FZ	FZ.55_6	1
YBL085W_Y403	YBL085W	BOI1	Y403	Y	403	0.999793112277985	13.07652769086709	3.04410278647421e-64	FZ	FZ.55_6	1
YBL085W_S655	YBL085W	BOI1	S655	S	655	1	16.389287198446382	3.04410278647421e-64	FZ	FZ.55_6	1
YBL085W_Y955	YBL085W	BOI1	Y955	Y	955	0.858981907367706	15.80138899838023	3.04410278647421e-64	FZ	FZ.55_6	1
YBL085W_S122	YBL085W	BOI1	S122	S	122	0.941402077674866	12.231307752766792	3.04410278647421e-64	FZ	FZ.55_6	1
YBL085W_T121	YBL085W	BOI1	T121	T	121	0.865342020988464	12.231307752766792	3.04410278647421e-64	FZ	FZ.55_6	1
YBL085W_T919	YBL085W	BOI1	T919	T	919	1	13.77669920972832	3.04410278647421e-64	FZ	FZ.55_6	1
YBL085W_S540	YBL085W	BOI1	S540	S	540	0.999996244907379	15.322466027399134	3.04410278647421e-64	FZ	FZ.55_6	3
YBL085W_S359	YBL085W	BOI1	S359	S	359	0.999650895595551	13.336825535135466	3.04410278647421e-64	FZ	FZ.55_6	1
YBL085W_S358	YBL085W	BOI1	S358	S	358	0.997285902500153	17.260631494983627	3.04410278647421e-64	FZ	FZ.55_6	1
YBL085W_S349	YBL085W	BOI1	S349	S	349	0.819328546524048	11.812873926906416	3.04410278647421e-64	FZ	FZ.55_6	1
YBL085W_T670	YBL085W	BOI1	T670	T	670	0.997978866100311	12.601648665368472	3.04410278647421e-64	FZ	FZ.55_6	2
YBL085W_S668	YBL085W	BOI1	S668	S	668	0.995858252048492	10.50759355504664	3.04410278647421e-64	FZ	FZ.55_6	1
YBL085W_S737	YBL085W	BOI1	S737	S	737	0.972815036773682	12.775736775877842	3.04410278647421e-64	FZ	FZ.55_6	1
YBL085W_S735	YBL085W	BOI1	S735	S	735	0.999552667140961	13.46702224661347	3.04410278647421e-64	FZ	FZ.55_6	1
YBL085W_S128	YBL085W	BOI1	S128	S	128	0.999989449977875	14.137130933908209	3.04410278647421e-64	FZ	FZ.55_6	2
YBL085W_S590	YBL085W	BOI1	S590	S	590	0.987218201160431	10.594104381915336	3.04410278647421e-64	FZ	FZ.55_6	1
YBL085W_S86	YBL085W	BOI1	S86	S	86	0.999999940395355	18.15333690353536	3.04410278647421e-64	FZ	FZ.55_6	2
YBL085W_S193	YBL085W	BOI1	S193	S	193	0.999798655509949	13.273497803480351	3.04410278647421e-64	FZ	FZ.55_6	1
YBL085W_S194	YBL085W	BOI1	S194	S	194	0.999783337116241	13.273497803480351	3.04410278647421e-64	FZ	FZ.55_6	1
YBL085W_S537	YBL085W	BOI1	S537	S	537	0.800477564334869	10.028024763422508	3.04410278647421e-64	FZ	FZ.55_6	1
YBL085W_Y517	YBL085W	BOI1	Y517	Y	517	1	13.710782756749024	3.04410278647421e-64	FZ	FZ.55_6	1
YBL085W_S514	YBL085W	BOI1	S514	S	514	1	13.710782756749024	3.04410278647421e-64	FZ	FZ.55_6	1
YBL085W_S564	YBL085W	BOI1	S564	S	564	1	12.210020961326393	3.04410278647421e-64	FZ	FZ.55_6	1
YBL086C_S439	YBL086C	YBL086C	S439	S	439	0.999973058700562	14.522333184719326	7.13375555494026e-30	FZ	FZ.55_6	1
YBL086C_S433	YBL086C	YBL086C	S433	S	433	0.999997973442078	14.522333184719326	7.13375555494026e-30	FZ	FZ.55_6	1
YBL087C_S131	YBL087C	RPL23A	S131	S	131	0.769243836402893	12.28213208539612	2.3490933521455097e-62	FZ	FZ.55_6	1
YER117W_S131	YER117W	RPL23B	S131	S	131	0.769243836402893	12.28213208539612	2.3490933521455097e-62	FZ	FZ.55_6	1
YBL087C_S133	YBL087C	RPL23A	S133	S	133	0.822766304016113	14.527428430027063	2.3490933521455097e-62	FZ	FZ.55_6	1
YER117W_S133	YER117W	RPL23B	S133	S	133	0.822766304016113	14.527428430027063	2.3490933521455097e-62	FZ	FZ.55_6	1
YBL091C_S35	YBL091C	MAP2	S35	S	35	1	19.0833418557435	6.88622011402905e-60	FZ	FZ.55_6	6
YBL091C_T2	YBL091C	MAP2	T2	T	2	1	18.75283748473012	6.88622011402905e-60	FZ	FZ.55_6	6
YBL091C_S9	YBL091C	MAP2	S9	S	9	0.9998899102211	14.072559384029203	6.88622011402905e-60	FZ	FZ.55_6	1
YBL091C_S341	YBL091C	MAP2	S341	S	341	1	10.787109005393274	6.88622011402905e-60	FZ	FZ.55_6	1
YBL091C_T338	YBL091C	MAP2	T338	T	338	1	10.787109005393274	6.88622011402905e-60	FZ	FZ.55_6	1
YBL091C_S329	YBL091C	MAP2	S329	S	329	1	10.787109005393274	6.88622011402905e-60	FZ	FZ.55_6	1
YBL092W_S59	YBL092W	RPL32	S59	S	59	0.891237914562225	12.135033012778193	2.49229251532628e-39	FZ	FZ.55_6	1
YBL092W_S69	YBL092W	RPL32	S69	S	69	1	13.954443385210968	2.49229251532628e-39	FZ	FZ.55_6	1
YBL097W_T682	YBL097W	BRN1	T682	T	682	1	15.574031113574122	9.35792379986659e-21	FZ	FZ.55_6	4
YBL097W_S245	YBL097W	BRN1	S245	S	245	0.987386703491211	13.609083683144982	9.35792379986659e-21	FZ	FZ.55_6	1
YBL099W_S511	YBL099W	ATP1	S511	S	511	1	16.750702365967108	9.98135507536518e-39	FZ	FZ.55_6	2
YBL099W_S178	YBL099W	ATP1	S178	S	178	0.999957382678986	15.022975189405786	9.98135507536518e-39	FZ	FZ.55_6	2
YBL101C_S33	YBL101C	ECM21	S33	S	33	0.950026988983154	16.569759954174845	1.54426780461999e-46	FZ	FZ.55_6	1
YBL101C_T35	YBL101C	ECM21	T35	T	35	0.844538569450378	15.217161023365778	1.54426780461999e-46	FZ	FZ.55_6	1
YBL101C_S960	YBL101C	ECM21	S960	S	960	0.912882328033447	17.63277929801599	1.54426780461999e-46	FZ	FZ.55_6	1
YBL101C_S1030	YBL101C	ECM21	S1030	S	1030	0.999510765075684	14.260689981116457	1.54426780461999e-46	FZ	FZ.55_6	2
YBL101C_T1028	YBL101C	ECM21	T1028	T	1028	0.999510765075684	13.082491321159292	1.54426780461999e-46	FZ	FZ.55_6	1
YBL101C_S527	YBL101C	ECM21	S527	S	527	0.892705023288727	13.993686658532388	1.54426780461999e-46	FZ	FZ.55_6	1
YBL101C_S140	YBL101C	ECM21	S140	S	140	1	17.41768806036501	1.54426780461999e-46	FZ	FZ.55_6	4
YBL101C_S136	YBL101C	ECM21	S136	S	136	1	13.73169366995871	1.54426780461999e-46	FZ	FZ.55_6	1
YBL101C_S1114	YBL101C	ECM21	S1114	S	1114	0.999999344348907	13.86262952019855	1.54426780461999e-46	FZ	FZ.55_6	1
YBL101C_S775	YBL101C	ECM21	S775	S	775	1	18.063037463523827	1.54426780461999e-46	FZ	FZ.55_6	1
YBL102W_S2	YBL102W	SFT2	S2	S	2	0.998411238193512	13.320269802290593	1.07812716534829e-6	FZ	FZ.55_6	2
YBL102W_S16	YBL102W	SFT2	S16	S	16	0.999256372451782	11.480188187229963	1.07812716534829e-6	FZ	FZ.55_6	1
YBL103C_S227	YBL103C	RTG3	S227	S	227	0.999999940395355	17.10378263949875	4.18895606814533e-53	FZ	FZ.55_6	2
YBL103C_S229	YBL103C	RTG3	S229	S	229	0.958813309669495	11.963263912412696	4.18895606814533e-53	FZ	FZ.55_6	1
YBL103C_S246	YBL103C	RTG3	S246	S	246	1	13.412653838009884	4.18895606814533e-53	FZ	FZ.55_6	1
YBL103C_T249	YBL103C	RTG3	T249	T	249	1	12.538244298475146	4.18895606814533e-53	FZ	FZ.55_6	1
YBL103C_S236	YBL103C	RTG3	S236	S	236	0.999998569488525	14.147247500995178	4.18895606814533e-53	FZ	FZ.55_6	1
YBL103C_S142	YBL103C	RTG3	S142	S	142	1	17.34070636698243	4.18895606814533e-53	FZ	FZ.55_6	2
YBL103C_T150	YBL103C	RTG3	T150	T	150	1	16.069778252463674	4.18895606814533e-53	FZ	FZ.55_6	2
YBL103C_S485	YBL103C	RTG3	S485	S	485	1	14.042460728996732	4.18895606814533e-53	FZ	FZ.55_6	2
YBL103C_S474	YBL103C	RTG3	S474	S	474	0.849585592746735	11.796603241052871	4.18895606814533e-53	FZ	FZ.55_6	1
YBL103C_S376	YBL103C	RTG3	S376	S	376	0.999787449836731	16.358531018974773	4.18895606814533e-53	FZ	FZ.55_6	2
YBL103C_S269	YBL103C	RTG3	S269	S	269	1	13.357577908777822	4.18895606814533e-53	FZ	FZ.55_6	1
YBL103C_T56	YBL103C	RTG3	T56	T	56	0.999980270862579	14.142747595475116	4.18895606814533e-53	FZ	FZ.55_6	1
YBL104C_Y133	YBL104C	SEA4	Y133	Y	133	0.99160373210907	14.211631487937636	1.00085684685149e-21	FZ	FZ.55_6	1
YBL104C_S895	YBL104C	SEA4	S895	S	895	0.949617743492126	14.521917983290798	1.00085684685149e-21	FZ	FZ.55_6	1
YBL104C_S627	YBL104C	SEA4	S627	S	627	0.953444421291351	14.79828374452427	1.00085684685149e-21	FZ	FZ.55_6	1
YBL105C_S577	YBL105C	PKC1	S577	S	577	0.999530076980591	17.17482853603285	4.99865263116313e-28	FZ	FZ.55_6	1
YBL105C_T983	YBL105C	PKC1	T983	T	983	0.977977097034454	16.764627396809185	4.99865263116313e-28	FZ	FZ.55_6	2
YBL105C_S623	YBL105C	PKC1	S623	S	623	0.999999940395355	14.069479261256648	4.99865263116313e-28	FZ	FZ.55_6	1
YBL105C_S797	YBL105C	PKC1	S797	S	797	0.999813318252563	13.087991253477822	4.99865263116313e-28	FZ	FZ.55_6	2
YBL105C_S761	YBL105C	PKC1	S761	S	761	0.929700553417206	13.743226006791334	4.99865263116313e-28	FZ	FZ.55_6	2
YBL105C_S670	YBL105C	PKC1	S670	S	670	0.992254436016083	12.250156411109042	4.99865263116313e-28	FZ	FZ.55_6	1
YBL105C_T683	YBL105C	PKC1	T683	T	683	0.800279259681702	10.280210814565793	4.99865263116313e-28	FZ	FZ.55_6	1
YBL113W-A_S17	YBL113W-A	NA	S17	S	17	0.869642972946167	12.111382026299296	1.24625679401095e-19	FZ	FZ.55_6	1
YBL113W-A_S16	YBL113W-A	NA	S16	S	16	0.815543711185455	12.111382026299296	1.24625679401095e-19	FZ	FZ.55_6	1
YDR545C-A_S16	YDR545C-A	NA	S16	S	16	0.869642972946167	12.111382026299296	1.24625679401095e-19	FZ	FZ.55_6	1
YDR545C-A_S15	YDR545C-A	NA	S15	S	15	0.815543711185455	12.111382026299296	1.24625679401095e-19	FZ	FZ.55_6	1
YEL077W-A_S17	YEL077W-A	YEL077W-A	S17	S	17	0.869642972946167	12.111382026299296	1.24625679401095e-19	FZ	FZ.55_6	1
YEL077W-A_S16	YEL077W-A	YEL077W-A	S16	S	16	0.815543711185455	12.111382026299296	1.24625679401095e-19	FZ	FZ.55_6	1
YER190C-B_S17	YER190C-B	YER190C-B	S17	S	17	0.869642972946167	12.111382026299296	1.24625679401095e-19	FZ	FZ.55_6	1
YER190C-B_S16	YER190C-B	YER190C-B	S16	S	16	0.815543711185455	12.111382026299296	1.24625679401095e-19	FZ	FZ.55_6	1
YFL068W_S17	YFL068W	YFL068W	S17	S	17	0.869642972946167	12.111382026299296	1.24625679401095e-19	FZ	FZ.55_6	1
YFL068W_S16	YFL068W	YFL068W	S16	S	16	0.815543711185455	12.111382026299296	1.24625679401095e-19	FZ	FZ.55_6	1
YGR296C-B_S17	YGR296C-B	YGR296C-B	S17	S	17	0.869642972946167	12.111382026299296	1.24625679401095e-19	FZ	FZ.55_6	1
YGR296C-B_S16	YGR296C-B	YGR296C-B	S16	S	16	0.815543711185455	12.111382026299296	1.24625679401095e-19	FZ	FZ.55_6	1
YHL050W-A_S17	YHL050W-A	NA	S17	S	17	0.869642972946167	12.111382026299296	1.24625679401095e-19	FZ	FZ.55_6	1
YHL050W-A_S16	YHL050W-A	NA	S16	S	16	0.815543711185455	12.111382026299296	1.24625679401095e-19	FZ	FZ.55_6	1
YHR219C-A_S17	YHR219C-A	NA	S17	S	17	0.869642972946167	12.111382026299296	1.24625679401095e-19	FZ	FZ.55_6	1
YHR219C-A_S16	YHR219C-A	NA	S16	S	16	0.815543711185455	12.111382026299296	1.24625679401095e-19	FZ	FZ.55_6	1
YIL177W-A_S17	YIL177W-A	NA	S17	S	17	0.869642972946167	12.111382026299296	1.24625679401095e-19	FZ	FZ.55_6	1
YIL177W-A_S16	YIL177W-A	NA	S16	S	16	0.815543711185455	12.111382026299296	1.24625679401095e-19	FZ	FZ.55_6	1
YJL225W-A_S17	YJL225W-A	NA	S17	S	17	0.869642972946167	12.111382026299296	1.24625679401095e-19	FZ	FZ.55_6	1
YJL225W-A_S16	YJL225W-A	NA	S16	S	16	0.815543711185455	12.111382026299296	1.24625679401095e-19	FZ	FZ.55_6	1
YLL066W-A_S17	YLL066W-A	YLL066W-A	S17	S	17	0.869642972946167	12.111382026299296	1.24625679401095e-19	FZ	FZ.55_6	1
YLL066W-A_S16	YLL066W-A	YLL066W-A	S16	S	16	0.815543711185455	12.111382026299296	1.24625679401095e-19	FZ	FZ.55_6	1
YLL067W-A_S17	YLL067W-A	YLL067W-A	S17	S	17	0.869642972946167	12.111382026299296	1.24625679401095e-19	FZ	FZ.55_6	1
YLL067W-A_S16	YLL067W-A	YLL067W-A	S16	S	16	0.815543711185455	12.111382026299296	1.24625679401095e-19	FZ	FZ.55_6	1
YLR466C-A_S17	YLR466C-A	NA	S17	S	17	0.869642972946167	12.111382026299296	1.24625679401095e-19	FZ	FZ.55_6	1
YLR466C-A_S16	YLR466C-A	NA	S16	S	16	0.815543711185455	12.111382026299296	1.24625679401095e-19	FZ	FZ.55_6	1
YLR467C-A_S17	YLR467C-A	NA	S17	S	17	0.869642972946167	12.111382026299296	1.24625679401095e-19	FZ	FZ.55_6	1
YLR467C-A_S16	YLR467C-A	NA	S16	S	16	0.815543711185455	12.111382026299296	1.24625679401095e-19	FZ	FZ.55_6	1
YML133W-B_S17	YML133W-B	NA	S17	S	17	0.869642972946167	12.111382026299296	1.24625679401095e-19	FZ	FZ.55_6	1
YML133W-B_S16	YML133W-B	NA	S16	S	16	0.815543711185455	12.111382026299296	1.24625679401095e-19	FZ	FZ.55_6	1
YNL339W-B_S17	YNL339W-B	NA	S17	S	17	0.869642972946167	12.111382026299296	1.24625679401095e-19	FZ	FZ.55_6	1
YNL339W-B_S16	YNL339W-B	NA	S16	S	16	0.815543711185455	12.111382026299296	1.24625679401095e-19	FZ	FZ.55_6	1
YOR396C-A_S17	YOR396C-A	NA	S17	S	17	0.869642972946167	12.111382026299296	1.24625679401095e-19	FZ	FZ.55_6	1
YOR396C-A_S16	YOR396C-A	NA	S16	S	16	0.815543711185455	12.111382026299296	1.24625679401095e-19	FZ	FZ.55_6	1
YPL283W-B_S17	YPL283W-B	YPL283W-B	S17	S	17	0.869642972946167	12.111382026299296	1.24625679401095e-19	FZ	FZ.55_6	1
YPL283W-B_S16	YPL283W-B	YPL283W-B	S16	S	16	0.815543711185455	12.111382026299296	1.24625679401095e-19	FZ	FZ.55_6	1
YPR204C-A_S17	YPR204C-A	YPR204C-A	S17	S	17	0.869642972946167	12.111382026299296	1.24625679401095e-19	FZ	FZ.55_6	1
YPR204C-A_S16	YPR204C-A	YPR204C-A	S16	S	16	0.815543711185455	12.111382026299296	1.24625679401095e-19	FZ	FZ.55_6	1
YBR001C_S90	YBR001C	NTH2	S90	S	90	0.999333620071411	13.07719217995852	1.71827149483452e-19	FZ	FZ.55_6	1
YBR001C_S112	YBR001C	NTH2	S112	S	112	0.999995827674866	14.94922933936108	1.71827149483452e-19	FZ	FZ.55_6	2
YBR007C_S395	YBR007C	DSF2	S395	S	395	0.997869312763214	13.882095610645552	7.58898970843769e-36	FZ	FZ.55_6	1
YBR007C_S249	YBR007C	DSF2	S249	S	249	0.919001698493958	13.16815582898584	7.58898970843769e-36	FZ	FZ.55_6	1
YBR007C_S331	YBR007C	DSF2	S331	S	331	0.999999940395355	14.522087938994002	7.58898970843769e-36	FZ	FZ.55_6	1
YBR007C_S469	YBR007C	DSF2	S469	S	469	0.99453067779541	15.207381897531825	7.58898970843769e-36	FZ	FZ.55_6	1
YBR007C_T343	YBR007C	DSF2	T343	T	343	0.952284812927246	11.317263632743478	7.58898970843769e-36	FZ	FZ.55_6	1
YBR007C_S57	YBR007C	DSF2	S57	S	57	0.999188125133514	14.31444280249399	7.58898970843769e-36	FZ	FZ.55_6	1
YBR007C_S424	YBR007C	DSF2	S424	S	424	0.833132028579712	12.180806618157218	7.58898970843769e-36	FZ	FZ.55_6	1
YBR009C_S61	YBR009C	NA	S61	S	61	0.980029940605164	12.293996959509233	7.21268170034339e-21	FZ	FZ.55_6	1
YNL030W_S61	YNL030W	NA	S61	S	61	0.980029940605164	12.293996959509233	7.21268170034339e-21	FZ	FZ.55_6	1
YBR011C_S266	YBR011C	IPP1	S266	S	266	1	24.39840675526552	3.68200448785744e-90	FZ	FZ.55_6	3
YBR011C_S286	YBR011C	IPP1	S286	S	286	0.999853610992432	12.2501325309138	3.68200448785744e-90	FZ	FZ.55_6	1
YBR011C_S276	YBR011C	IPP1	S276	S	276	0.999984383583069	13.954702172012906	3.68200448785744e-90	FZ	FZ.55_6	1
YBR011C_T251	YBR011C	IPP1	T251	T	251	0.99987804889679	16.554469563443295	3.68200448785744e-90	FZ	FZ.55_6	2
YBR011C_T247	YBR011C	IPP1	T247	T	247	0.99915337562561	12.079652525337597	3.68200448785744e-90	FZ	FZ.55_6	1
YBR016W_S2	YBR016W	YBR016W	S2	S	2	1	17.335259571332323	2.4403707851949093e-42	FZ	FZ.55_6	1
YBR016W_S21	YBR016W	YBR016W	S21	S	21	0.932357132434845	12.76618415752881	2.4403707851949093e-42	FZ	FZ.55_6	1
YBR023C_S147	YBR023C	CHS3	S147	S	147	0.997696042060852	17.294925351370576	1.18888556113095e-40	FZ	FZ.55_6	1
YBR023C_S40	YBR023C	CHS3	S40	S	40	1	13.554025284338346	1.18888556113095e-40	FZ	FZ.55_6	1
YBR023C_S1162	YBR023C	CHS3	S1162	S	1162	1	16.717483572685538	1.18888556113095e-40	FZ	FZ.55_6	2
YBR023C_S596	YBR023C	CHS3	S596	S	596	0.999996960163116	14.47382316309988	1.18888556113095e-40	FZ	FZ.55_6	1
YBR023C_S600	YBR023C	CHS3	S600	S	600	0.988788068294525	14.47382316309988	1.18888556113095e-40	FZ	FZ.55_6	1
YBR023C_S606	YBR023C	CHS3	S606	S	606	0.978290200233459	15.860852034523496	1.18888556113095e-40	FZ	FZ.55_6	1
YBR023C_T605	YBR023C	CHS3	T605	T	605	0.882001757621765	15.860852034523496	1.18888556113095e-40	FZ	FZ.55_6	1
YBR023C_T538	YBR023C	CHS3	T538	T	538	1	13.822533228733368	1.18888556113095e-40	FZ	FZ.55_6	2
YBR023C_S537	YBR023C	CHS3	S537	S	537	1	13.797663593256956	1.18888556113095e-40	FZ	FZ.55_6	1
YBR023C_S22	YBR023C	CHS3	S22	S	22	1	13.666266217006166	1.18888556113095e-40	FZ	FZ.55_6	1
YBR025C_S116	YBR025C	OLA1	S116	S	116	1	15.056532268396856	4.5102596093444e-22	FZ	FZ.55_6	1
YBR025C_T97	YBR025C	OLA1	T97	T	97	0.999998569488525	20.21322936281591	4.5102596093444e-22	FZ	FZ.55_6	1
YBR025C_Y91	YBR025C	OLA1	Y91	Y	91	0.999797880649567	20.21322936281591	4.5102596093444e-22	FZ	FZ.55_6	1
YBR025C_T89	YBR025C	OLA1	T89	T	89	0.99959933757782	20.21322936281591	4.5102596093444e-22	FZ	FZ.55_6	1
YBR025C_S101	YBR025C	OLA1	S101	S	101	0.999926388263702	11.03592988768004	4.5102596093444e-22	FZ	FZ.55_6	1
YBR028C_T107	YBR028C	YPK3	T107	T	107	0.999999523162842	16.710819228539798	8.645107455044779e-45	FZ	FZ.55_6	2
YBR028C_S105	YBR028C	YPK3	S105	S	105	0.999737799167633	16.90157194695972	8.645107455044779e-45	FZ	FZ.55_6	3
YBR028C_S519	YBR028C	YPK3	S519	S	519	1	17.19406342890045	8.645107455044779e-45	FZ	FZ.55_6	2
YBR028C_T82	YBR028C	YPK3	T82	T	82	0.99999988079071	16.12642623314615	8.645107455044779e-45	FZ	FZ.55_6	2
YBR028C_S90	YBR028C	YPK3	S90	S	90	0.999999821186066	15.253131049359975	8.645107455044779e-45	FZ	FZ.55_6	2
YBR028C_S513	YBR028C	YPK3	S513	S	513	0.766316711902618	13.80315585205293	8.645107455044779e-45	FZ	FZ.55_6	1
YBR028C_S505	YBR028C	YPK3	S505	S	505	0.962415516376495	13.80315585205293	8.645107455044779e-45	FZ	FZ.55_6	1
YBR028C_Y320	YBR028C	YPK3	Y320	Y	320	0.999945521354675	13.131279608287322	8.645107455044779e-45	FZ	FZ.55_6	1
YBR029C_S2	YBR029C	CDS1	S2	S	2	0.999998450279236	12.165282181165605	0.00180201643523782	FZ	FZ.55_6	1
YBR031W_T349	YBR031W	RPL4A	T349	T	349	0.926281213760376	14.005282089834584	8.26078094437209e-9	FZ	FZ.55_6	1
YBR038W_S100	YBR038W	CHS2	S100	S	100	1	16.962888612941278	9.138798794255607e-40	FZ	FZ.55_6	3
YBR038W_S60	YBR038W	CHS2	S60	S	60	0.999950110912323	15.384690926403607	9.138798794255607e-40	FZ	FZ.55_6	1
YBR038W_S14	YBR038W	CHS2	S14	S	14	0.973406970500946	18.003746936283985	9.138798794255607e-40	FZ	FZ.55_6	3
YBR038W_S86	YBR038W	CHS2	S86	S	86	1	16.960854086095193	9.138798794255607e-40	FZ	FZ.55_6	2
YBR038W_S82	YBR038W	CHS2	S82	S	82	1	16.960854086095193	9.138798794255607e-40	FZ	FZ.55_6	2
YBR038W_S133	YBR038W	CHS2	S133	S	133	1	17.758393454038906	9.138798794255607e-40	FZ	FZ.55_6	1
YBR043C_S57	YBR043C	QDR3	S57	S	57	0.998343527317047	15.11855205325507	2.54560238702079e-34	FZ	FZ.55_6	1
YBR043C_S436	YBR043C	QDR3	S436	S	436	1	14.47358496249264	2.54560238702079e-34	FZ	FZ.55_6	1
YBR043C_T425	YBR043C	QDR3	T425	T	425	1	14.53268268594768	2.54560238702079e-34	FZ	FZ.55_6	2
YBR048W_S9	YBR048W	RPS11B	S9	S	9	0.999999761581421	14.773961560806027	7.18785835211034e-39	FZ	FZ.55_6	3
YDR025W_S9	YDR025W	RPS11A	S9	S	9	0.999999761581421	14.773961560806027	7.18785835211034e-39	FZ	FZ.55_6	3
YBR048W_S52	YBR048W	RPS11B	S52	S	52	0.892346739768982	12.095273405899531	7.18785835211034e-39	FZ	FZ.55_6	1
YDR025W_S52	YDR025W	RPS11A	S52	S	52	0.892346739768982	12.095273405899531	7.18785835211034e-39	FZ	FZ.55_6	1
YBR048W_T44	YBR048W	RPS11B	T44	T	44	1	13.782070459185444	7.18785835211034e-39	FZ	FZ.55_6	1
YDR025W_T44	YDR025W	RPS11A	T44	T	44	1	13.782070459185444	7.18785835211034e-39	FZ	FZ.55_6	1
YBR049C_S355	YBR049C	REB1	S355	S	355	0.999915361404419	19.036473057915643	4.26330230706641e-51	FZ	FZ.55_6	3
YBR049C_S138	YBR049C	REB1	S138	S	138	0.955645620822906	14.130936874271262	4.26330230706641e-51	FZ	FZ.55_6	1
YBR052C_S127	YBR052C	RFS1	S127	S	127	1	13.792045452351624	5.8669862139003e-4	FZ	FZ.55_6	1
YBR052C_S123	YBR052C	RFS1	S123	S	123	1	13.792045452351624	5.8669862139003e-4	FZ	FZ.55_6	1
YBR054W_S343	YBR054W	YRO2	S343	S	343	1	17.031350678891965	1.72310633366796e-36	FZ	FZ.55_6	2
YBR054W_T341	YBR054W	YRO2	T341	T	341	1	17.031350678891965	1.72310633366796e-36	FZ	FZ.55_6	2
YBR054W_S302	YBR054W	YRO2	S302	S	302	0.998269736766815	12.949409098854328	1.72310633366796e-36	FZ	FZ.55_6	2
YBR054W_S301	YBR054W	YRO2	S301	S	301	0.998367309570313	12.740897208281522	1.72310633366796e-36	FZ	FZ.55_6	1
YBR059C_S1072	YBR059C	AKL1	S1072	S	1072	1	17.35484073722459	1.82415613990683e-41	FZ	FZ.55_6	2
YBR059C_T605	YBR059C	AKL1	T605	T	605	0.964893281459808	17.111064765903098	1.82415613990683e-41	FZ	FZ.55_6	1
YBR059C_S504	YBR059C	AKL1	S504	S	504	1	17.876928181808054	1.82415613990683e-41	FZ	FZ.55_6	2
YBR059C_S496	YBR059C	AKL1	S496	S	496	0.999997973442078	16.73971199616508	1.82415613990683e-41	FZ	FZ.55_6	2
YBR059C_Y356	YBR059C	AKL1	Y356	Y	356	1	19.052047125594687	1.82415613990683e-41	FZ	FZ.55_6	2
YBR059C_S518	YBR059C	AKL1	S518	S	518	0.930212318897247	13.046186160557452	1.82415613990683e-41	FZ	FZ.55_6	1
YBR059C_S458	YBR059C	AKL1	S458	S	458	0.99999737739563	15.77060884071084	1.82415613990683e-41	FZ	FZ.55_6	1
YBR059C_Y572	YBR059C	AKL1	Y572	Y	572	0.999980211257935	12.98888632990146	1.82415613990683e-41	FZ	FZ.55_6	1
YBR059C_S541	YBR059C	AKL1	S541	S	541	0.999999463558197	15.68652616329848	1.82415613990683e-41	FZ	FZ.55_6	2
YBR059C_S960	YBR059C	AKL1	S960	S	960	1	14.676425794818709	1.82415613990683e-41	FZ	FZ.55_6	1
YBR059C_S972	YBR059C	AKL1	S972	S	972	0.991564095020294	13.373254010718746	1.82415613990683e-41	FZ	FZ.55_6	1
YBR059C_S430	YBR059C	AKL1	S430	S	430	0.997904658317566	12.60716306609103	1.82415613990683e-41	FZ	FZ.55_6	1
YBR059C_S1099	YBR059C	AKL1	S1099	S	1099	1	15.174377544535911	1.82415613990683e-41	FZ	FZ.55_6	1
YBR059C_S801	YBR059C	AKL1	S801	S	801	1	14.544209371222818	1.82415613990683e-41	FZ	FZ.55_6	2
YBR059C_T4	YBR059C	AKL1	T4	T	4	0.999998331069946	16.119651484686127	1.82415613990683e-41	FZ	FZ.55_6	2
YBR059C_S407	YBR059C	AKL1	S407	S	407	1	13.573191198143023	1.82415613990683e-41	FZ	FZ.55_6	2
YBR059C_S10	YBR059C	AKL1	S10	S	10	0.995763123035431	13.08737910333036	1.82415613990683e-41	FZ	FZ.55_6	1
YBR060C_T174	YBR060C	ORC2	T174	T	174	0.927314281463623	14.517327417001963	2.36509274545524e-27	FZ	FZ.55_6	1
YBR060C_S166	YBR060C	ORC2	S166	S	166	0.758521020412445	14.517327417001963	2.36509274545524e-27	FZ	FZ.55_6	1
YBR060C_S61	YBR060C	ORC2	S61	S	61	0.99012416601181	14.4594334736904	2.36509274545524e-27	FZ	FZ.55_6	1
YBR068C_S21	YBR068C	BAP2	S21	S	21	1	17.745977321839295	3.75786310278603e-39	FZ	FZ.55_6	3
YBR068C_S24	YBR068C	BAP2	S24	S	24	0.99994432926178	17.746331284468358	3.75786310278603e-39	FZ	FZ.55_6	2
YBR068C_T75	YBR068C	BAP2	T75	T	75	0.990686237812042	16.12833786461313	3.75786310278603e-39	FZ	FZ.55_6	2
YBR068C_S76	YBR068C	BAP2	S76	S	76	0.999372482299805	11.892421172624497	3.75786310278603e-39	FZ	FZ.55_6	1
YBR069C_S598	YBR069C	TAT1	S598	S	598	0.807686328887939	13.269150975446731	8.370840925497199e-46	FZ	FZ.55_6	1
YBR069C_S596	YBR069C	TAT1	S596	S	596	0.954038262367249	13.269150975446731	8.370840925497199e-46	FZ	FZ.55_6	1
YBR069C_S577	YBR069C	TAT1	S577	S	577	0.998042821884155	14.051722450252518	8.370840925497199e-46	FZ	FZ.55_6	1
YBR069C_Y593	YBR069C	TAT1	Y593	Y	593	0.999969959259033	14.78319935501924	8.370840925497199e-46	FZ	FZ.55_6	1
YBR069C_S575	YBR069C	TAT1	S575	S	575	0.999999940395355	14.78319935501924	8.370840925497199e-46	FZ	FZ.55_6	1
YBR069C_S20	YBR069C	TAT1	S20	S	20	1	18.78204434938329	8.370840925497199e-46	FZ	FZ.55_6	3
YBR069C_S13	YBR069C	TAT1	S13	S	13	1	16.532607326397645	8.370840925497199e-46	FZ	FZ.55_6	2
YBR069C_S6	YBR069C	TAT1	S6	S	6	1	19.76435409003749	8.370840925497199e-46	FZ	FZ.55_6	7
YBR069C_S4	YBR069C	TAT1	S4	S	4	1	16.544296255709913	8.370840925497199e-46	FZ	FZ.55_6	6
YBR069C_T47	YBR069C	TAT1	T47	T	47	1	14.331184661886592	8.370840925497199e-46	FZ	FZ.55_6	1
YBR069C_S44	YBR069C	TAT1	S44	S	44	1	16.356921923185975	8.370840925497199e-46	FZ	FZ.55_6	3
YBR069C_T35	YBR069C	TAT1	T35	T	35	0.965188384056091	11.743326179843574	8.370840925497199e-46	FZ	FZ.55_6	1
YBR069C_S84	YBR069C	TAT1	S84	S	84	1	17.7829613707808	8.370840925497199e-46	FZ	FZ.55_6	3
YBR069C_S80	YBR069C	TAT1	S80	S	80	1	13.496190224423994	8.370840925497199e-46	FZ	FZ.55_6	1
YBR069C_T91	YBR069C	TAT1	T91	T	91	1	13.251549215080423	8.370840925497199e-46	FZ	FZ.55_6	1
YBR072W_T42	YBR072W	HSP26	T42	T	42	1	17.561072313601855	4.4561045817095104e-37	FZ	FZ.55_6	5
YBR072W_S90	YBR072W	HSP26	S90	S	90	0.942426562309265	12.801645329747988	4.4561045817095104e-37	FZ	FZ.55_6	1
YBR073W_S85	YBR073W	RDH54	S85	S	85	0.999672591686249	14.15675107412231	6.547742057626089e-11	FZ	FZ.55_6	1
YBR074W_S608	YBR074W	PFF1	S608	S	608	0.999999821186066	18.63443893419206	9.35733276304943e-63	FZ	FZ.55_6	2
YBR079C_S893	YBR079C	RPG1	S893	S	893	1	18.503257462211916	3.0166545436721e-64	FZ	FZ.55_6	1
YBR079C_S926	YBR079C	RPG1	S926	S	926	0.994923889636993	18.420740305513863	3.0166545436721e-64	FZ	FZ.55_6	2
YBR079C_T929	YBR079C	RPG1	T929	T	929	0.998612880706787	12.519752642280228	3.0166545436721e-64	FZ	FZ.55_6	1
YBR079C_T938	YBR079C	RPG1	T938	T	938	0.999314486980438	16.68756950226884	3.0166545436721e-64	FZ	FZ.55_6	2
YBR079C_S508	YBR079C	RPG1	S508	S	508	1	14.7000887501854	3.0166545436721e-64	FZ	FZ.55_6	1
YBR079C_S220	YBR079C	RPG1	S220	S	220	0.999434649944305	13.288847453224356	3.0166545436721e-64	FZ	FZ.55_6	1
YBR080C_S226	YBR080C	SEC18	S226	S	226	1	15.989087176887969	5.0013844372698605e-24	FZ	FZ.55_6	1
YBR081C_T490	YBR081C	SPT7	T490	T	490	1	17.189419902069744	3.1736353170383e-25	FZ	FZ.55_6	1
YBR081C_S88	YBR081C	SPT7	S88	S	88	0.99999988079071	17.200836507440037	3.1736353170383e-25	FZ	FZ.55_6	3
YBR081C_T78	YBR081C	SPT7	T78	T	78	0.999995231628418	14.96524940270494	3.1736353170383e-25	FZ	FZ.55_6	1
YBR081C_S1294	YBR081C	SPT7	S1294	S	1294	1	13.971297616398	3.1736353170383e-25	FZ	FZ.55_6	1
YBR083W_T476	YBR083W	TEC1	T476	T	476	0.99884033203125	13.149757357281311	2.59328409362608e-51	FZ	FZ.55_6	1
YBR083W_T276	YBR083W	TEC1	T276	T	276	0.983774840831757	12.76774583275437	2.59328409362608e-51	FZ	FZ.55_6	1
YBR083W_T273	YBR083W	TEC1	T273	T	273	1	16.192060884378943	2.59328409362608e-51	FZ	FZ.55_6	2
YBR083W_S86	YBR083W	TEC1	S86	S	86	0.999998807907104	16.409085127567256	2.59328409362608e-51	FZ	FZ.55_6	1
YBR083W_S325	YBR083W	TEC1	S325	S	325	0.997682809829712	14.2863400511839	2.59328409362608e-51	FZ	FZ.55_6	1
YBR083W_S391	YBR083W	TEC1	S391	S	391	0.968486249446869	13.738675639555696	2.59328409362608e-51	FZ	FZ.55_6	1
YBR083W_T297	YBR083W	TEC1	T297	T	297	0.996976613998413	12.40208753387994	2.59328409362608e-51	FZ	FZ.55_6	1
YBR084W_S747	YBR084W	MIS1	S747	S	747	0.999870300292969	15.43806842548246	1.09577703586244e-8	FZ	FZ.55_6	1
YBR085C-A_T16	YBR085C-A	YBR085C-A	T16	T	16	0.978037536144257	14.329036744506238	1.11628985037142e-22	FZ	FZ.55_6	1
YBR085C-A_S18	YBR085C-A	YBR085C-A	S18	S	18	0.946938395500183	14.329036744506238	1.11628985037142e-22	FZ	FZ.55_6	1
YBR086C_S757	YBR086C	IST2	S757	S	757	1	20.78322228166004	2.0194483913254396e-89	FZ	FZ.55_6	3
YBR086C_S729	YBR086C	IST2	S729	S	729	1	21.70787514116433	2.0194483913254396e-89	FZ	FZ.55_6	7
YBR086C_T726	YBR086C	IST2	T726	T	726	1	21.570719125382055	2.0194483913254396e-89	FZ	FZ.55_6	6
YBR086C_S720	YBR086C	IST2	S720	S	720	1	18.96719571605365	2.0194483913254396e-89	FZ	FZ.55_6	4
YBR086C_Y730	YBR086C	IST2	Y730	Y	730	0.999999940395355	16.318326809396556	2.0194483913254396e-89	FZ	FZ.55_6	5
YBR086C_T736	YBR086C	IST2	T736	T	736	0.999880373477936	14.793038197174326	2.0194483913254396e-89	FZ	FZ.55_6	2
YBR086C_S768	YBR086C	IST2	S768	S	768	0.972536981105804	16.46745871480658	2.0194483913254396e-89	FZ	FZ.55_6	1
YBR086C_S767	YBR086C	IST2	S767	S	767	0.999824523925781	18.429222690965332	2.0194483913254396e-89	FZ	FZ.55_6	1
YBR086C_S764	YBR086C	IST2	S764	S	764	0.767185986042023	12.433098517037996	2.0194483913254396e-89	FZ	FZ.55_6	1
YBR086C_S763	YBR086C	IST2	S763	S	763	0.822969973087311	12.433098517037996	2.0194483913254396e-89	FZ	FZ.55_6	1
YBR086C_T850	YBR086C	IST2	T850	T	850	0.998960375785828	15.202551312101551	2.0194483913254396e-89	FZ	FZ.55_6	3
YBR086C_S847	YBR086C	IST2	S847	S	847	0.999170064926147	15.951888479967808	2.0194483913254396e-89	FZ	FZ.55_6	6
YBR086C_S844	YBR086C	IST2	S844	S	844	1	15.789406169683122	2.0194483913254396e-89	FZ	FZ.55_6	6
YBR086C_T853	YBR086C	IST2	T853	T	853	0.975756585597992	13.10087811508185	2.0194483913254396e-89	FZ	FZ.55_6	2
YBR086C_S704	YBR086C	IST2	S704	S	704	1	16.20510568819241	2.0194483913254396e-89	FZ	FZ.55_6	3
YBR086C_T701	YBR086C	IST2	T701	T	701	1	13.896023913084775	2.0194483913254396e-89	FZ	FZ.55_6	1
YBR086C_S793	YBR086C	IST2	S793	S	793	1	17.766460017163197	2.0194483913254396e-89	FZ	FZ.55_6	1
YBR086C_S714	YBR086C	IST2	S714	S	714	0.775854051113129	12.465371380243594	2.0194483913254396e-89	FZ	FZ.55_6	1
YBR086C_S869	YBR086C	IST2	S869	S	869	0.99302738904953	11.12043221257358	2.0194483913254396e-89	FZ	FZ.55_6	1
YBR088C_S243	YBR088C	POL30	S243	S	243	1	14.010716830761112	4.47619151877715e-26	FZ	FZ.55_6	1
YBR089C-A_T53	YBR089C-A	NHP6B	T53	T	53	0.979649066925049	13.266045879081265	0.00821278910191689	FZ	FZ.55_6	1
YBR095C_S249	YBR095C	RXT2	S249	S	249	1	12.61625382474381	1.24093902508025e-13	FZ	FZ.55_6	1
YBR095C_S377	YBR095C	RXT2	S377	S	377	0.999846339225769	13.507466029291312	1.24093902508025e-13	FZ	FZ.55_6	1
YBR098W_S2	YBR098W	MMS4	S2	S	2	1	13.53132325794136	2.12286903297499e-20	FZ	FZ.55_6	1
YBR098W_S56	YBR098W	MMS4	S56	S	56	1	14.939440318871224	2.12286903297499e-20	FZ	FZ.55_6	2
YBR102C_S31	YBR102C	EXO84	S31	S	31	1	15.73484928813272	3.11890614875324e-51	FZ	FZ.55_6	1
YBR102C_S482	YBR102C	EXO84	S482	S	482	0.999998450279236	13.110494781546391	3.11890614875324e-51	FZ	FZ.55_6	1
YBR102C_T474	YBR102C	EXO84	T474	T	474	0.999961376190186	13.110494781546391	3.11890614875324e-51	FZ	FZ.55_6	1
YBR102C_T471	YBR102C	EXO84	T471	T	471	0.821583688259125	11.412316635070768	3.11890614875324e-51	FZ	FZ.55_6	1
YBR102C_S490	YBR102C	EXO84	S490	S	490	1	16.817841526830613	3.11890614875324e-51	FZ	FZ.55_6	3
YBR102C_T496	YBR102C	EXO84	T496	T	496	0.990811824798584	11.885179104212249	3.11890614875324e-51	FZ	FZ.55_6	1
YBR102C_S134	YBR102C	EXO84	S134	S	134	0.780442178249359	13.903258802919042	3.11890614875324e-51	FZ	FZ.55_6	1
YBR105C_S27	YBR105C	VID24	S27	S	27	0.884205281734467	14.028037773465789	5.75403523128794e-13	FZ	FZ.55_6	1
YBR106W_S129	YBR106W	PHO88	S129	S	129	1	13.389337968121373	9.8937988322523e-4	FZ	FZ.55_6	1
YBR106W_S157	YBR106W	PHO88	S157	S	157	1	14.91609939673979	9.8937988322523e-4	FZ	FZ.55_6	1
YBR108W_T729	YBR108W	AIM3	T729	T	729	1	17.296270909379526	1.7498141933643e-49	FZ	FZ.55_6	2
YBR108W_S734	YBR108W	AIM3	S734	S	734	0.964395880699158	13.686013143164145	1.7498141933643e-49	FZ	FZ.55_6	1
YBR108W_S915	YBR108W	AIM3	S915	S	915	0.999999940395355	17.427704235929667	1.7498141933643e-49	FZ	FZ.55_6	2
YBR108W_T470	YBR108W	AIM3	T470	T	470	0.978654325008392	15.3542023980297	1.7498141933643e-49	FZ	FZ.55_6	1
YBR108W_S669	YBR108W	AIM3	S669	S	669	0.77312183380127	14.421101838074597	1.7498141933643e-49	FZ	FZ.55_6	1
YBR108W_S843	YBR108W	AIM3	S843	S	843	1	13.570934833875656	1.7498141933643e-49	FZ	FZ.55_6	1
YBR108W_T805	YBR108W	AIM3	T805	T	805	1	15.053006615296042	1.7498141933643e-49	FZ	FZ.55_6	2
YBR109C_S82	YBR109C	CMD1	S82	S	82	1	14.976004306575922	9.531836202405388e-26	FZ	FZ.55_6	1
YBR109C_S79	YBR109C	CMD1	S79	S	79	0.999833345413208	13.21967873170282	9.531836202405388e-26	FZ	FZ.55_6	1
YBR111C_S74	YBR111C	YSA1	S74	S	74	0.792598903179169	11.899635090784562	1.7839249538401399e-31	FZ	FZ.55_6	1
YBR111C_S73	YBR111C	YSA1	S73	S	73	0.826864004135132	15.817782867112962	1.7839249538401399e-31	FZ	FZ.55_6	1
YBR112C_S429	YBR112C	CYC8	S429	S	429	1	20.724807411778823	6.68970715074394e-83	FZ	FZ.55_6	2
YBR112C_S741	YBR112C	CYC8	S741	S	741	1	20.569080222067477	6.68970715074394e-83	FZ	FZ.55_6	3
YBR112C_S817	YBR112C	CYC8	S817	S	817	0.999942541122437	20.782364557422643	6.68970715074394e-83	FZ	FZ.55_6	3
YBR112C_S815	YBR112C	CYC8	S815	S	815	1	18.736049936048747	6.68970715074394e-83	FZ	FZ.55_6	1
YBR112C_S866	YBR112C	CYC8	S866	S	866	1	16.90854124313918	6.68970715074394e-83	FZ	FZ.55_6	1
YBR112C_S943	YBR112C	CYC8	S943	S	943	1	18.294533405751356	6.68970715074394e-83	FZ	FZ.55_6	5
YBR112C_S768	YBR112C	CYC8	S768	S	768	1	16.348444599679983	6.68970715074394e-83	FZ	FZ.55_6	1
YBR112C_S780	YBR112C	CYC8	S780	S	780	0.997861742973328	15.115392851520294	6.68970715074394e-83	FZ	FZ.55_6	1
YBR112C_S805	YBR112C	CYC8	S805	S	805	1	17.72930903130087	6.68970715074394e-83	FZ	FZ.55_6	1
YBR112C_S790	YBR112C	CYC8	S790	S	790	0.99965512752533	15.45907090564632	6.68970715074394e-83	FZ	FZ.55_6	1
YBR114W_S25	YBR114W	RAD16	S25	S	25	0.999963819980621	15.512475192850852	1.7272562340437698e-42	FZ	FZ.55_6	1
YBR114W_S109	YBR114W	RAD16	S109	S	109	0.999714732170105	13.636418353040236	1.7272562340437698e-42	FZ	FZ.55_6	1
YBR114W_S78	YBR114W	RAD16	S78	S	78	0.996798753738403	14.601451624358912	1.7272562340437698e-42	FZ	FZ.55_6	1
YBR115C_S921	YBR115C	LYS2	S921	S	921	0.80383837223053	11.334120171898508	5.6325901742574e-4	FZ	FZ.55_6	1
YBR115C_S576	YBR115C	LYS2	S576	S	576	1	12.603183833864588	5.6325901742574e-4	FZ	FZ.55_6	1
YBR118W_T259	YBR118W	NA	T259	T	259	1	14.439689248412533	8.60932074186996e-80	FZ	FZ.55_6	1
YPR080W_T259	YPR080W	NA	T259	T	259	1	14.439689248412533	8.60932074186996e-80	FZ	FZ.55_6	1
YBR118W_S394	YBR118W	NA	S394	S	394	1	15.51334035708159	8.60932074186996e-80	FZ	FZ.55_6	2
YPR080W_S394	YPR080W	NA	S394	S	394	1	15.51334035708159	8.60932074186996e-80	FZ	FZ.55_6	2
YBR118W_S289	YBR118W	NA	S289	S	289	1	21.77601498642226	8.60932074186996e-80	FZ	FZ.55_6	4
YPR080W_S289	YPR080W	NA	S289	S	289	1	21.77601498642226	8.60932074186996e-80	FZ	FZ.55_6	4
YBR118W_T38	YBR118W	NA	T38	T	38	1	13.862974973958908	8.60932074186996e-80	FZ	FZ.55_6	1
YPR080W_T38	YPR080W	NA	T38	T	38	1	13.862974973958908	8.60932074186996e-80	FZ	FZ.55_6	1
YBR118W_T267	YBR118W	NA	T267	T	267	0.999840438365936	15.261915798692907	8.60932074186996e-80	FZ	FZ.55_6	1
YPR080W_T267	YPR080W	NA	T267	T	267	0.999840438365936	15.261915798692907	8.60932074186996e-80	FZ	FZ.55_6	1
YBR118W_S414	YBR118W	NA	S414	S	414	0.997314751148224	12.822376760449112	8.60932074186996e-80	FZ	FZ.55_6	1
YPR080W_S414	YPR080W	NA	S414	S	414	0.997314751148224	12.822376760449112	8.60932074186996e-80	FZ	FZ.55_6	1
YBR118W_Y85	YBR118W	NA	Y85	Y	85	1	10.614551020104392	8.60932074186996e-80	FZ	FZ.55_6	1
YPR080W_Y85	YPR080W	NA	Y85	Y	85	1	10.614551020104392	8.60932074186996e-80	FZ	FZ.55_6	1
YBR118W_T225	YBR118W	NA	T225	T	225	0.990956425666809	12.705504170257102	8.60932074186996e-80	FZ	FZ.55_6	1
YPR080W_T225	YPR080W	NA	T225	T	225	0.990956425666809	12.705504170257102	8.60932074186996e-80	FZ	FZ.55_6	1
YBR118W_S6	YBR118W	NA	S6	S	6	1	18.37850154021863	8.60932074186996e-80	FZ	FZ.55_6	2
YPR080W_S6	YPR080W	NA	S6	S	6	1	18.37850154021863	8.60932074186996e-80	FZ	FZ.55_6	2
YBR121C_S628	YBR121C	GRS1	S628	S	628	1	14.007370867687158	1.63430919738691e-48	FZ	FZ.55_6	1
YBR121C_S2	YBR121C	GRS1	S2	S	2	1	16.439368590670945	1.63430919738691e-48	FZ	FZ.55_6	1
YBR121C_S203	YBR121C	GRS1	S203	S	203	0.999999821186066	17.744877465965864	1.63430919738691e-48	FZ	FZ.55_6	2
YBR121C_T666	YBR121C	GRS1	T666	T	666	1	14.084098677957703	1.63430919738691e-48	FZ	FZ.55_6	1
YBR121C_S22	YBR121C	GRS1	S22	S	22	1	11.05367399519936	1.63430919738691e-48	FZ	FZ.55_6	1
YBR121C_S453	YBR121C	GRS1	S453	S	453	0.999969184398651	14.133482218830668	1.63430919738691e-48	FZ	FZ.55_6	1
YBR121C_S447	YBR121C	GRS1	S447	S	447	0.999988853931427	14.133482218830668	1.63430919738691e-48	FZ	FZ.55_6	1
YBR121C_S395	YBR121C	GRS1	S395	S	395	0.998532235622406	12.644055977681004	1.63430919738691e-48	FZ	FZ.55_6	1
YBR121C_S505	YBR121C	GRS1	S505	S	505	0.992383241653442	12.5012296117722	1.63430919738691e-48	FZ	FZ.55_6	1
YBR123C_S91	YBR123C	TFC1	S91	S	91	0.998551309108734	17.512120348152244	2.16933829298984e-28	FZ	FZ.55_6	2
YBR123C_Y84	YBR123C	TFC1	Y84	Y	84	0.998551309108734	15.412163660271696	2.16933829298984e-28	FZ	FZ.55_6	1
YBR123C_T89	YBR123C	TFC1	T89	T	89	0.998551309108734	17.512120348152244	2.16933829298984e-28	FZ	FZ.55_6	2
YBR123C_S94	YBR123C	TFC1	S94	S	94	0.998551309108734	15.412163660271696	2.16933829298984e-28	FZ	FZ.55_6	1
YBR123C_S399	YBR123C	TFC1	S399	S	399	1	14.701635548870907	2.16933829298984e-28	FZ	FZ.55_6	1
YBR123C_S398	YBR123C	TFC1	S398	S	398	1	14.701635548870907	2.16933829298984e-28	FZ	FZ.55_6	1
YBR127C_S503	YBR127C	VMA2	S503	S	503	0.997127175331116	21.631110503044813	1.45320309120185e-97	FZ	FZ.55_6	5
YBR127C_T501	YBR127C	VMA2	T501	T	501	1	18.119809104006816	1.45320309120185e-97	FZ	FZ.55_6	1
YBR127C_S515	YBR127C	VMA2	S515	S	515	1	18.93287795131488	1.45320309120185e-97	FZ	FZ.55_6	6
YBR127C_S511	YBR127C	VMA2	S511	S	511	1	15.701578870564814	1.45320309120185e-97	FZ	FZ.55_6	3
YBR127C_S4	YBR127C	VMA2	S4	S	4	1	18.387111643695015	1.45320309120185e-97	FZ	FZ.55_6	2
YBR127C_S137	YBR127C	VMA2	S137	S	137	1	14.129392552195268	1.45320309120185e-97	FZ	FZ.55_6	1
YBR130C_S361	YBR130C	SHE3	S361	S	361	1	18.459263767068375	3.1507021976269102e-58	FZ	FZ.55_6	2
YBR130C_S394	YBR130C	SHE3	S394	S	394	0.998980343341827	20.859003159919364	3.1507021976269102e-58	FZ	FZ.55_6	1
YBR130C_S372	YBR130C	SHE3	S372	S	372	0.999062418937683	14.102249359760792	3.1507021976269102e-58	FZ	FZ.55_6	1
YBR130C_S343	YBR130C	SHE3	S343	S	343	0.999999940395355	19.138428612775943	3.1507021976269102e-58	FZ	FZ.55_6	3
YBR130C_S28	YBR130C	SHE3	S28	S	28	0.999971210956573	14.784206795172915	3.1507021976269102e-58	FZ	FZ.55_6	1
YBR133C_S718	YBR133C	HSL7	S718	S	718	0.999530494213104	12.491705498456245	3.5014088102756196e-25	FZ	FZ.55_6	1
YBR133C_T710	YBR133C	HSL7	T710	T	710	1	13.094476869162396	3.5014088102756196e-25	FZ	FZ.55_6	1
YBR133C_S317	YBR133C	HSL7	S317	S	317	0.775399088859558	10.713397866714445	3.5014088102756196e-25	FZ	FZ.55_6	1
YBR138C_S198	YBR138C	YBR138C	S198	S	198	0.999281048774719	11.492509105368065	3.51349721930389e-21	FZ	FZ.55_6	1
YBR140C_S1010	YBR140C	IRA1	S1010	S	1010	1	11.68462779638766	1.25585406520217e-12	FZ	FZ.55_6	1
YBR140C_S390	YBR140C	IRA1	S390	S	390	0.994925737380981	12.32210326015923	1.25585406520217e-12	FZ	FZ.55_6	1
YBR142W_S678	YBR142W	MAK5	S678	S	678	1	18.86612559343431	5.90447167027966e-33	FZ	FZ.55_6	5
YBR143C_S350	YBR143C	SUP45	S350	S	350	1	13.65539572437698	5.52487886244161e-58	FZ	FZ.55_6	1
YBR149W_S7	YBR149W	ARA1	S7	S	7	0.997255086898804	14.196126142138231	1.7199153936665697e-18	FZ	FZ.55_6	3
YBR149W_S4	YBR149W	ARA1	S4	S	4	0.98842191696167	13.615344113928584	1.7199153936665697e-18	FZ	FZ.55_6	2
YBR150C_S214	YBR150C	TBS1	S214	S	214	0.866818606853485	13.28945581214351	3.737944882583779e-20	FZ	FZ.55_6	1
YBR150C_Y931	YBR150C	TBS1	Y931	Y	931	0.942009449005127	10.243199163073784	3.737944882583779e-20	FZ	FZ.55_6	1
YBR155W_S3	YBR155W	CNS1	S3	S	3	0.968151450157166	14.324512653428313	2.5894627803960497e-22	FZ	FZ.55_6	2
YBR156C_S280	YBR156C	SLI15	S280	S	280	0.999996483325958	14.537001223899267	2.3621407660050295e-23	FZ	FZ.55_6	1
YBR156C_S448	YBR156C	SLI15	S448	S	448	0.999978065490723	14.483840398579604	2.3621407660050295e-23	FZ	FZ.55_6	1
YBR156C_S268	YBR156C	SLI15	S268	S	268	0.942062854766846	13.555198227722393	2.3621407660050295e-23	FZ	FZ.55_6	1
YBR156C_T618	YBR156C	SLI15	T618	T	618	1	13.847336395167732	2.3621407660050295e-23	FZ	FZ.55_6	1
YBR156C_S489	YBR156C	SLI15	S489	S	489	0.999998450279236	12.618642952831255	2.3621407660050295e-23	FZ	FZ.55_6	1
YBR156C_S233	YBR156C	SLI15	S233	S	233	0.994106829166412	12.732533734755249	2.3621407660050295e-23	FZ	FZ.55_6	1
YBR156C_S578	YBR156C	SLI15	S578	S	578	1	14.129613626197033	2.3621407660050295e-23	FZ	FZ.55_6	1
YBR156C_S144	YBR156C	SLI15	S144	S	144	0.987544059753418	11.145176091843556	2.3621407660050295e-23	FZ	FZ.55_6	1
YBR157C_S33	YBR157C	ICS2	S33	S	33	0.98021012544632	13.704289718592578	1.8516798309961998e-20	FZ	FZ.55_6	1
YBR157C_T90	YBR157C	ICS2	T90	T	90	0.999497771263123	13.69051776231833	1.8516798309961998e-20	FZ	FZ.55_6	1
YBR160W_Y19	YBR160W	CDC28	Y19	Y	19	1	17.437504556016254	7.09455057825065e-37	FZ	FZ.55_6	1
YBR160W_T169	YBR160W	CDC28	T169	T	169	1	17.948920586933795	7.09455057825065e-37	FZ	FZ.55_6	2
YBR161W_S354	YBR161W	CSH1	S354	S	354	0.995273649692535	15.43262720840844	2.17415417397346e-9	FZ	FZ.55_6	2
YBR169C_S384	YBR169C	SSE2	S384	S	384	0.999998092651367	16.79311504725026	1.36729382717001e-59	FZ	FZ.55_6	2
YBR169C_S682	YBR169C	SSE2	S682	S	682	1	15.086813133524732	1.36729382717001e-59	FZ	FZ.55_6	2
YBR169C_T567	YBR169C	SSE2	T567	T	567	1	16.6739830210984	1.36729382717001e-59	FZ	FZ.55_6	1
YBR169C_T3	YBR169C	SSE2	T3	T	3	1	15.212717137662692	1.36729382717001e-59	FZ	FZ.55_6	3
YBR169C_S2	YBR169C	SSE2	S2	S	2	1	14.432558659926466	1.36729382717001e-59	FZ	FZ.55_6	2
YBR172C_T70	YBR172C	SMY2	T70	T	70	1	17.35668606190781	8.57266027476089e-59	FZ	FZ.55_6	1
YBR172C_S537	YBR172C	SMY2	S537	S	537	1	18.944389352928727	8.57266027476089e-59	FZ	FZ.55_6	2
YBR172C_S602	YBR172C	SMY2	S602	S	602	1	17.569875904137938	8.57266027476089e-59	FZ	FZ.55_6	3
YBR172C_S96	YBR172C	SMY2	S96	S	96	0.999999284744263	15.354397161994218	8.57266027476089e-59	FZ	FZ.55_6	2
YBR172C_T129	YBR172C	SMY2	T129	T	129	1	16.70414984494145	8.57266027476089e-59	FZ	FZ.55_6	1
YBR172C_S84	YBR172C	SMY2	S84	S	84	0.999994158744812	17.457235762813514	8.57266027476089e-59	FZ	FZ.55_6	1
YBR172C_S110	YBR172C	SMY2	S110	S	110	0.997781157493591	14.580118946113132	8.57266027476089e-59	FZ	FZ.55_6	1
YBR172C_S109	YBR172C	SMY2	S109	S	109	0.997946262359619	14.580118946113132	8.57266027476089e-59	FZ	FZ.55_6	1
YBR172C_S12	YBR172C	SMY2	S12	S	12	1	14.202993878648044	8.57266027476089e-59	FZ	FZ.55_6	2
YBR177C_S332	YBR177C	EHT1	S332	S	332	0.99895179271698	12.163176835432289	1.0710711320161202e-9	FZ	FZ.55_6	1
YBR181C_S233	YBR181C	RPS6B	S233	S	233	1	19.998598578120745	1.37765202145757e-104	FZ	FZ.55_6	2
YBR181C_S232	YBR181C	RPS6B	S232	S	232	1	20.02932168778053	1.37765202145757e-104	FZ	FZ.55_6	3
YPL090C_S233	YPL090C	RPS6A	S233	S	233	1	19.998598578120745	1.37765202145757e-104	FZ	FZ.55_6	2
YPL090C_S232	YPL090C	RPS6A	S232	S	232	1	20.02932168778053	1.37765202145757e-104	FZ	FZ.55_6	3
YBR181C_S12	YBR181C	RPS6B	S12	S	12	1	14.934112301079498	1.37765202145757e-104	FZ	FZ.55_6	1
YBR181C_Y7	YBR181C	RPS6B	Y7	Y	7	1	14.934112301079498	1.37765202145757e-104	FZ	FZ.55_6	1
YBR181C_S6	YBR181C	RPS6B	S6	S	6	1	14.934112301079498	1.37765202145757e-104	FZ	FZ.55_6	1
YPL090C_S12	YPL090C	RPS6A	S12	S	12	1	14.934112301079498	1.37765202145757e-104	FZ	FZ.55_6	1
YPL090C_Y7	YPL090C	RPS6A	Y7	Y	7	1	14.934112301079498	1.37765202145757e-104	FZ	FZ.55_6	1
YPL090C_S6	YPL090C	RPS6A	S6	S	6	1	14.934112301079498	1.37765202145757e-104	FZ	FZ.55_6	1
YBR188C_S139	YBR188C	NTC20	S139	S	139	1	17.16984474066403	1.35831199977167e-37	FZ	FZ.55_6	2
YBR189W_S9	YBR189W	RPS9B	S9	S	9	0.99999988079071	15.28739685134152	8.996275520333949e-45	FZ	FZ.55_6	1
YBR189W_S184	YBR189W	RPS9B	S184	S	184	1	17.909191598578587	8.996275520333949e-45	FZ	FZ.55_6	1
YBR189W_S162	YBR189W	RPS9B	S162	S	162	0.999736905097961	15.171009262789523	8.996275520333949e-45	FZ	FZ.55_6	2
YBR189W_S152	YBR189W	RPS9B	S152	S	152	0.999999940395355	14.858362327394808	8.996275520333949e-45	FZ	FZ.55_6	2
YBR189W_S145	YBR189W	RPS9B	S145	S	145	1	10.545701657819944	8.996275520333949e-45	FZ	FZ.55_6	1
YBR191W_S142	YBR191W	RPL21A	S142	S	142	0.998809695243835	16.307005553872237	5.89358576294802e-42	FZ	FZ.55_6	1
YPL079W_S142	YPL079W	RPL21B	S142	S	142	0.998809695243835	16.307005553872237	5.89358576294802e-42	FZ	FZ.55_6	1
YBR191W_S70	YBR191W	RPL21A	S70	S	70	0.999746084213257	14.5836825067471	5.89358576294802e-42	FZ	FZ.55_6	1
YPL079W_S70	YPL079W	RPL21B	S70	S	70	0.999746084213257	14.5836825067471	5.89358576294802e-42	FZ	FZ.55_6	1
YBR195C_T9	YBR195C	MSI1	T9	T	9	0.949422955513	13.30622726991242	8.17917630782868e-5	FZ	FZ.55_6	1
YBR196C_S27	YBR196C	PGI1	S27	S	27	0.87866073846817	11.951433259179174	1.7067099934779e-65	FZ	FZ.55_6	1
YBR196C_T538	YBR196C	PGI1	T538	T	538	0.790665447711945	15.402405776394788	1.7067099934779e-65	FZ	FZ.55_6	1
YBR196C_S5	YBR196C	PGI1	S5	S	5	0.99999988079071	15.9611247417871	1.7067099934779e-65	FZ	FZ.55_6	2
YBR196C_S2	YBR196C	PGI1	S2	S	2	0.999957680702209	15.70873875946451	1.7067099934779e-65	FZ	FZ.55_6	2
YBR196C_T53	YBR196C	PGI1	T53	T	53	0.999975442886353	14.61391329725794	1.7067099934779e-65	FZ	FZ.55_6	1
YBR197C_S25	YBR197C	YBR197C	S25	S	25	1	17.568109751033326	2.5677233024780394e-42	FZ	FZ.55_6	1
YBR197C_S24	YBR197C	YBR197C	S24	S	24	1	18.636730564149648	2.5677233024780394e-42	FZ	FZ.55_6	2
YBR197C_S26	YBR197C	YBR197C	S26	S	26	1	17.568109751033326	2.5677233024780394e-42	FZ	FZ.55_6	1
YBR197C_S54	YBR197C	YBR197C	S54	S	54	0.967301428318024	11.923976027627798	2.5677233024780394e-42	FZ	FZ.55_6	1
YBR198C_S787	YBR198C	TAF5	S787	S	787	1	13.95376447451174	2.26615049782173e-24	FZ	FZ.55_6	1
YBR198C_S95	YBR198C	TAF5	S95	S	95	0.999237358570099	14.37499975724501	2.26615049782173e-24	FZ	FZ.55_6	2
YBR198C_S411	YBR198C	TAF5	S411	S	411	0.995959997177124	12.588699202819008	2.26615049782173e-24	FZ	FZ.55_6	2
YBR198C_T89	YBR198C	TAF5	T89	T	89	0.858892560005188	13.440793887059412	2.26615049782173e-24	FZ	FZ.55_6	1
YBR200W_S47	YBR200W	BEM1	S47	S	47	0.934092998504639	15.196407280556963	1.64203590311566e-66	FZ	FZ.55_6	1
YBR200W_S461	YBR200W	BEM1	S461	S	461	1	17.01268700840622	1.64203590311566e-66	FZ	FZ.55_6	2
YBR200W_S458	YBR200W	BEM1	S458	S	458	1	17.73142439760669	1.64203590311566e-66	FZ	FZ.55_6	2
YBR200W_S21	YBR200W	BEM1	S21	S	21	0.998872518539429	15.636210904236965	1.64203590311566e-66	FZ	FZ.55_6	2
YBR202W_S834	YBR202W	MCM7	S834	S	834	0.971165478229523	14.812427464108865	2.0264793132931697e-30	FZ	FZ.55_6	1
YBR202W_T820	YBR202W	MCM7	T820	T	820	0.998967409133911	14.93365722300844	2.0264793132931697e-30	FZ	FZ.55_6	2
YBR205W_S73	YBR205W	KTR3	S73	S	73	1	20.39481448416712	2.87505533857928e-25	FZ	FZ.55_6	1
YBR207W_S449	YBR207W	FTH1	S449	S	449	0.999993085861206	18.900565354065353	1.59688901054815e-59	FZ	FZ.55_6	1
YBR207W_S452	YBR207W	FTH1	S452	S	452	0.999548256397247	13.54754745268558	1.59688901054815e-59	FZ	FZ.55_6	1
YBR207W_S453	YBR207W	FTH1	S453	S	453	0.993305623531342	13.54754745268558	1.59688901054815e-59	FZ	FZ.55_6	1
YBR208C_S1030	YBR208C	DUR1,2	S1030	S	1030	1	14.887539347217189	0.00224494182284066	FZ	FZ.55_6	1
YBR211C_S52	YBR211C	AME1	S52	S	52	0.999930858612061	9.66425846218358	4.4985802037739094e-35	FZ	FZ.55_6	1
YBR211C_S41	YBR211C	AME1	S41	S	41	1	14.830494900606409	4.4985802037739094e-35	FZ	FZ.55_6	2
YBR211C_S45	YBR211C	AME1	S45	S	45	1	14.276540447076885	4.4985802037739094e-35	FZ	FZ.55_6	3
YBR211C_S53	YBR211C	AME1	S53	S	53	0.999930679798126	16.478276328557506	4.4985802037739094e-35	FZ	FZ.55_6	5
YBR211C_S101	YBR211C	AME1	S101	S	101	0.999578595161438	17.25599361286998	4.4985802037739094e-35	FZ	FZ.55_6	2
YBR211C_S59	YBR211C	AME1	S59	S	59	1	14.359886288498224	4.4985802037739094e-35	FZ	FZ.55_6	2
YBR212W_S526	YBR212W	NGR1	S526	S	526	1	14.20522650994825	5.98871253353342e-37	FZ	FZ.55_6	1
YBR212W_S524	YBR212W	NGR1	S524	S	524	1	16.109517141286442	5.98871253353342e-37	FZ	FZ.55_6	2
YBR212W_S459	YBR212W	NGR1	S459	S	459	0.999976217746735	12.763390996897945	5.98871253353342e-37	FZ	FZ.55_6	1
YBR212W_S462	YBR212W	NGR1	S462	S	462	0.875092744827271	11.09986076737723	5.98871253353342e-37	FZ	FZ.55_6	1
YBR212W_T637	YBR212W	NGR1	T637	T	637	0.999873042106628	12.795910175316047	5.98871253353342e-37	FZ	FZ.55_6	1
YBR214W_T21	YBR214W	SDS24	T21	T	21	0.794855892658234	18.292669826713414	1.26288878037397e-41	FZ	FZ.55_6	1
YBR214W_S94	YBR214W	SDS24	S94	S	94	0.999999821186066	17.592475828817594	1.26288878037397e-41	FZ	FZ.55_6	2
YBR214W_S458	YBR214W	SDS24	S458	S	458	1	18.726482133363135	1.26288878037397e-41	FZ	FZ.55_6	7
YBR214W_S447	YBR214W	SDS24	S447	S	447	0.98691201210022	17.60237707993169	1.26288878037397e-41	FZ	FZ.55_6	4
YBR215W_S223	YBR215W	HPC2	S223	S	223	0.817060530185699	17.463839346656275	2.2055788891808598e-60	FZ	FZ.55_6	1
YBR215W_S47	YBR215W	HPC2	S47	S	47	0.999999642372131	16.01122975095668	2.2055788891808598e-60	FZ	FZ.55_6	1
YBR215W_S265	YBR215W	HPC2	S265	S	265	0.818273901939392	14.289034400231785	2.2055788891808598e-60	FZ	FZ.55_6	1
YBR215W_T45	YBR215W	HPC2	T45	T	45	0.97164398431778	13.580237024053226	2.2055788891808598e-60	FZ	FZ.55_6	2
YBR215W_S435	YBR215W	HPC2	S435	S	435	0.999987840652466	17.15809677261648	2.2055788891808598e-60	FZ	FZ.55_6	2
YBR215W_S83	YBR215W	HPC2	S83	S	83	0.797206580638885	14.456590357987809	2.2055788891808598e-60	FZ	FZ.55_6	1
YBR215W_S90	YBR215W	HPC2	S90	S	90	0.966664373874664	13.664843425278606	2.2055788891808598e-60	FZ	FZ.55_6	1
YBR215W_Y123	YBR215W	HPC2	Y123	Y	123	0.999784231185913	16.444057609055577	2.2055788891808598e-60	FZ	FZ.55_6	1
YBR218C_S38	YBR218C	PYC2	S38	S	38	0.997705280780792	12.734014149711149	0.00124645886268269	FZ	FZ.55_6	1
YBR221C_S276	YBR221C	PDB1	S276	S	276	0.877836525440216	12.092957102234005	2.3690258038455796e-19	FZ	FZ.55_6	1
YBR225W_S359	YBR225W	YBR225W	S359	S	359	1	14.43323392207805	8.77374477498344e-27	FZ	FZ.55_6	2
YBR225W_S598	YBR225W	YBR225W	S598	S	598	0.906034767627716	15.98854763718544	8.77374477498344e-27	FZ	FZ.55_6	1
YBR225W_S533	YBR225W	YBR225W	S533	S	533	0.994035005569458	13.931871845839416	8.77374477498344e-27	FZ	FZ.55_6	1
YBR225W_S104	YBR225W	YBR225W	S104	S	104	0.802606821060181	13.416783827686258	8.77374477498344e-27	FZ	FZ.55_6	1
YBR229C_S924	YBR229C	ROT2	S924	S	924	0.998370170593262	15.142267661639224	0.00367116197367147	FZ	FZ.55_6	1
YBR229C_S923	YBR229C	ROT2	S923	S	923	0.998370170593262	15.142267661639224	0.00367116197367147	FZ	FZ.55_6	1
YBR233W_S20	YBR233W	PBP2	S20	S	20	0.999999344348907	17.20070984221248	2.4040282414405e-39	FZ	FZ.55_6	4
YBR233W_S51	YBR233W	PBP2	S51	S	51	0.999840557575226	16.281915426663478	2.4040282414405e-39	FZ	FZ.55_6	1
YBR233W_S53	YBR233W	PBP2	S53	S	53	0.999884605407715	16.95730649681963	2.4040282414405e-39	FZ	FZ.55_6	1
YBR234C_S2	YBR234C	ARC40	S2	S	2	0.976442039012909	15.09327948524105	2.34964582026416e-11	FZ	FZ.55_6	1
YBR235W_S870	YBR235W	VHC1	S870	S	870	1	16.98532659988306	9.073190048357488e-43	FZ	FZ.55_6	3
YBR235W_Y37	YBR235W	VHC1	Y37	Y	37	0.999836623668671	14.694231081719254	9.073190048357488e-43	FZ	FZ.55_6	1
YBR235W_S34	YBR235W	VHC1	S34	S	34	0.979805648326874	17.072527847114888	9.073190048357488e-43	FZ	FZ.55_6	2
YBR235W_S897	YBR235W	VHC1	S897	S	897	0.999999582767487	16.201742668035102	9.073190048357488e-43	FZ	FZ.55_6	2
YBR236C_S115	YBR236C	ABD1	S115	S	115	1	11.951246803177844	6.20150638346841e-6	FZ	FZ.55_6	1
YBR238C_S606	YBR238C	YBR238C	S606	S	606	0.99965637922287	13.28948364215054	4.84590480698598e-17	FZ	FZ.55_6	3
YBR238C_T603	YBR238C	YBR238C	T603	T	603	0.937131404876709	13.577164308362416	4.84590480698598e-17	FZ	FZ.55_6	1
YBR238C_S598	YBR238C	YBR238C	S598	S	598	1	11.351469739019567	4.84590480698598e-17	FZ	FZ.55_6	1
YBR238C_S595	YBR238C	YBR238C	S595	S	595	1	11.351469739019567	4.84590480698598e-17	FZ	FZ.55_6	1
YBR245C_T792	YBR245C	ISW1	T792	T	792	0.94714367389679	12.670037271659242	4.55046178209785e-18	FZ	FZ.55_6	1
YBR245C_T694	YBR245C	ISW1	T694	T	694	0.999998509883881	15.48016587588294	4.55046178209785e-18	FZ	FZ.55_6	1
YBR245C_S1110	YBR245C	ISW1	S1110	S	1110	0.997489213943481	14.235569597993672	4.55046178209785e-18	FZ	FZ.55_6	1
YBR245C_S846	YBR245C	ISW1	S846	S	846	0.999999940395355	16.241954599626744	4.55046178209785e-18	FZ	FZ.55_6	1
YBR249C_S2	YBR249C	ARO4	S2	S	2	1	20.673510625180683	1.04044419599281e-59	FZ	FZ.55_6	8
YBR249C_S4	YBR249C	ARO4	S4	S	4	1	21.438656292446968	1.04044419599281e-59	FZ	FZ.55_6	9
YBR249C_S195	YBR249C	ARO4	S195	S	195	0.998707830905914	12.684858233316897	1.04044419599281e-59	FZ	FZ.55_6	1
YBR249C_S33	YBR249C	ARO4	S33	S	33	0.999617040157318	13.542973879211672	1.04044419599281e-59	FZ	FZ.55_6	1
YBR252W_T89	YBR252W	DUT1	T89	T	89	0.999999940395355	15.341108658440891	3.75525650945088e-13	FZ	FZ.55_6	1
YBR252W_S17	YBR252W	DUT1	S17	S	17	0.997934877872467	11.838093550081132	3.75525650945088e-13	FZ	FZ.55_6	1
YBR255W_T407	YBR255W	MTC4	T407	T	407	0.767730057239532	13.12968917536742	5.66912403165372e-11	FZ	FZ.55_6	1
YBR255W_T283	YBR255W	MTC4	T283	T	283	0.999961853027344	15.308610572623742	5.66912403165372e-11	FZ	FZ.55_6	1
YBR258C_S141	YBR258C	SHG1	S141	S	141	0.757903158664703	12.01863080874693	7.1307723917431e-4	FZ	FZ.55_6	1
YBR260C_S336	YBR260C	RGD1	S336	S	336	0.999999225139618	13.838067388274888	2.3263075377858904e-10	FZ	FZ.55_6	1
YBR263W_T449	YBR263W	SHM1	T449	T	449	0.947804272174835	14.332910606981708	1.11697044339444e-61	FZ	FZ.55_6	1
YBR263W_T448	YBR263W	SHM1	T448	T	448	0.947804272174835	14.332910606981708	1.11697044339444e-61	FZ	FZ.55_6	1
YBR263W_T166	YBR263W	SHM1	T166	T	166	0.79687911272049	12.767551639850693	1.11697044339444e-61	FZ	FZ.55_6	1
YBR263W_S164	YBR263W	SHM1	S164	S	164	0.953765988349915	12.570692331310951	1.11697044339444e-61	FZ	FZ.55_6	1
YBR263W_S401	YBR263W	SHM1	S401	S	401	0.933055937290192	11.834873608606175	1.11697044339444e-61	FZ	FZ.55_6	1
YBR267W_T140	YBR267W	REI1	T140	T	140	1	11.146664598399342	6.7936677992748e-4	FZ	FZ.55_6	1
YBR269C_S95	YBR269C	SDH8	S95	S	95	0.854466021060944	14.089024997323715	0.00118139861196813	FZ	FZ.55_6	1
YBR269C_S83	YBR269C	SDH8	S83	S	83	0.918047726154327	11.942638009602382	0.00118139861196813	FZ	FZ.55_6	1
YBR273C_S388	YBR273C	UBX7	S388	S	388	0.999991059303284	15.202536089534828	6.75427794785362e-27	FZ	FZ.55_6	1
YBR273C_T349	YBR273C	UBX7	T349	T	349	0.959768533706665	13.585718249242063	6.75427794785362e-27	FZ	FZ.55_6	1
YBR275C_S1350	YBR275C	RIF1	S1350	S	1350	0.993265688419342	18.030302234623957	9.9707153096817e-45	FZ	FZ.55_6	1
YBR275C_S1360	YBR275C	RIF1	S1360	S	1360	0.840895116329193	12.752044203559352	9.9707153096817e-45	FZ	FZ.55_6	1
YBR275C_S1755	YBR275C	RIF1	S1755	S	1755	1	15.278507971717024	9.9707153096817e-45	FZ	FZ.55_6	2
YBR275C_S1694	YBR275C	RIF1	S1694	S	1694	0.997151970863342	12.541706602418818	9.9707153096817e-45	FZ	FZ.55_6	1
YBR275C_S1637	YBR275C	RIF1	S1637	S	1637	1	16.500703122242765	9.9707153096817e-45	FZ	FZ.55_6	2
YBR275C_S1858	YBR275C	RIF1	S1858	S	1858	1	17.30318174186817	9.9707153096817e-45	FZ	FZ.55_6	1
YBR275C_S1795	YBR275C	RIF1	S1795	S	1795	1	16.643594580342686	9.9707153096817e-45	FZ	FZ.55_6	2
YBR275C_S1308	YBR275C	RIF1	S1308	S	1308	0.999999940395355	12.68896869643707	9.9707153096817e-45	FZ	FZ.55_6	1
YBR276C_T642	YBR276C	PPS1	T642	T	642	0.998740971088409	15.720358797884076	8.170081876227309e-26	FZ	FZ.55_6	4
YBR278W_S188	YBR278W	DPB3	S188	S	188	0.984491884708405	14.613564986016607	6.4001471853332e-59	FZ	FZ.55_6	1
YBR278W_S186	YBR278W	DPB3	S186	S	186	0.932041168212891	14.613564986016607	6.4001471853332e-59	FZ	FZ.55_6	1
YBR279W_S32	YBR279W	PAF1	S32	S	32	0.999743521213531	16.419087865983936	2.44254541512206e-32	FZ	FZ.55_6	1
YBR279W_S426	YBR279W	PAF1	S426	S	426	0.957089841365814	13.53671203501812	2.44254541512206e-32	FZ	FZ.55_6	1
YBR279W_T422	YBR279W	PAF1	T422	T	422	1	17.75368298252379	2.44254541512206e-32	FZ	FZ.55_6	3
YBR279W_S147	YBR279W	PAF1	S147	S	147	1	20.15734135366479	2.44254541512206e-32	FZ	FZ.55_6	5
YBR280C_Y274	YBR280C	SAF1	Y274	Y	274	0.959360837936401	16.245430448985132	3.45499510158149e-34	FZ	FZ.55_6	1
YBR280C_S16	YBR280C	SAF1	S16	S	16	0.999988615512848	14.75023785722648	3.45499510158149e-34	FZ	FZ.55_6	1
YBR286W_S239	YBR286W	APE3	S239	S	239	1	14.821091097041842	3.26622585906378e-13	FZ	FZ.55_6	1
YBR287W_S228	YBR287W	YBR287W	S228	S	228	0.993224859237671	14.214796601416763	5.604165972712228e-19	FZ	FZ.55_6	1
YBR289W_S284	YBR289W	SNF5	S284	S	284	0.918249487876892	13.436272844287409	6.18187833276713e-37	FZ	FZ.55_6	1
YBR289W_S818	YBR289W	SNF5	S818	S	818	0.999986290931702	18.32474636490593	6.18187833276713e-37	FZ	FZ.55_6	4
YBR302C_S16	YBR302C	COS2	S16	S	16	0.999962210655212	14.939184633546366	4.081087941204179e-18	FZ	FZ.55_6	1
YDL248W_S16	YDL248W	COS7	S16	S	16	0.999962210655212	14.939184633546366	4.081087941204179e-18	FZ	FZ.55_6	1
YFL062W_S16	YFL062W	COS4	S16	S	16	0.999962210655212	14.939184633546366	4.081087941204179e-18	FZ	FZ.55_6	1
YIR044C_S16	YIR044C	NA	S16	S	16	0.999962210655212	14.939184633546366	4.081087941204179e-18	FZ	FZ.55_6	1
YJR161C_S16	YJR161C	COS5	S16	S	16	0.999962210655212	14.939184633546366	4.081087941204179e-18	FZ	FZ.55_6	1
YML132W_S16	YML132W	COS3	S16	S	16	0.999962210655212	14.939184633546366	4.081087941204179e-18	FZ	FZ.55_6	1
YNL336W_S16	YNL336W	COS1	S16	S	16	0.999962210655212	14.939184633546366	4.081087941204179e-18	FZ	FZ.55_6	1
YCL005W_S241	YCL005W	LDB16	S241	S	241	1	16.846755797612452	2.42866416505662e-39	FZ	FZ.55_6	3
YCL010C_S139	YCL010C	SGF29	S139	S	139	1	16.711540370131267	1.20620186605303e-37	FZ	FZ.55_6	1
YCL011C_S363	YCL011C	GBP2	S363	S	363	1	11.005651435684856	3.26078952536563e-20	FZ	FZ.55_6	1
YCL012C_S133	YCL012C	YCL012C	S133	S	133	0.957881510257721	10.295511476680456	1.68130946868539e-34	FZ	FZ.55_6	1
YCL014W_S1614	YCL014W	BUD3	S1614	S	1614	1	16.693496291030385	1.2561541468792298e-44	FZ	FZ.55_6	2
YCL014W_S1366	YCL014W	BUD3	S1366	S	1366	0.999776303768158	15.540793641690234	1.2561541468792298e-44	FZ	FZ.55_6	1
YCL014W_S1515	YCL014W	BUD3	S1515	S	1515	0.996683299541473	16.481218522333613	1.2561541468792298e-44	FZ	FZ.55_6	1
YCL014W_S1517	YCL014W	BUD3	S1517	S	1517	0.997795522212982	17.379651010970225	1.2561541468792298e-44	FZ	FZ.55_6	1
YCL014W_S904	YCL014W	BUD3	S904	S	904	1	11.33575690826455	1.2561541468792298e-44	FZ	FZ.55_6	1
YCL014W_S777	YCL014W	BUD3	S777	S	777	0.943866550922394	12.521806761020535	1.2561541468792298e-44	FZ	FZ.55_6	1
YCL014W_S1257	YCL014W	BUD3	S1257	S	1257	0.9950350522995	14.673994959591449	1.2561541468792298e-44	FZ	FZ.55_6	1
YCL014W_S1254	YCL014W	BUD3	S1254	S	1254	1	15.418940059751328	1.2561541468792298e-44	FZ	FZ.55_6	2
YCL014W_S1183	YCL014W	BUD3	S1183	S	1183	1	15.9330276932083	1.2561541468792298e-44	FZ	FZ.55_6	2
YCL014W_T1187	YCL014W	BUD3	T1187	T	1187	0.901982963085175	13.326132781258185	1.2561541468792298e-44	FZ	FZ.55_6	1
YCL014W_S1063	YCL014W	BUD3	S1063	S	1063	0.999999821186066	14.962439905115575	1.2561541468792298e-44	FZ	FZ.55_6	1
YCL014W_S1443	YCL014W	BUD3	S1443	S	1443	1	16.938208213584836	1.2561541468792298e-44	FZ	FZ.55_6	2
YCL014W_T1440	YCL014W	BUD3	T1440	T	1440	0.999998033046722	13.40225985425153	1.2561541468792298e-44	FZ	FZ.55_6	2
YCL014W_S1075	YCL014W	BUD3	S1075	S	1075	1	18.121548346665392	1.2561541468792298e-44	FZ	FZ.55_6	2
YCL014W_S789	YCL014W	BUD3	S789	S	789	0.893905997276306	11.11902365395134	1.2561541468792298e-44	FZ	FZ.55_6	1
YCL014W_Y787	YCL014W	BUD3	Y787	Y	787	0.998479783535004	11.11902365395134	1.2561541468792298e-44	FZ	FZ.55_6	1
YCL014W_T1504	YCL014W	BUD3	T1504	T	1504	0.98141610622406	12.679742515466303	1.2561541468792298e-44	FZ	FZ.55_6	1
YCL014W_S1501	YCL014W	BUD3	S1501	S	1501	0.886999785900116	12.679742515466303	1.2561541468792298e-44	FZ	FZ.55_6	1
YCL014W_S1500	YCL014W	BUD3	S1500	S	1500	0.754853248596191	12.492579577972966	1.2561541468792298e-44	FZ	FZ.55_6	1
YCL014W_T1166	YCL014W	BUD3	T1166	T	1166	1	15.466583061777625	1.2561541468792298e-44	FZ	FZ.55_6	1
YCL014W_S1160	YCL014W	BUD3	S1160	S	1160	1	15.930063638111584	1.2561541468792298e-44	FZ	FZ.55_6	2
YCL014W_T1157	YCL014W	BUD3	T1157	T	1157	1	15.466583061777625	1.2561541468792298e-44	FZ	FZ.55_6	1
YCL014W_S1603	YCL014W	BUD3	S1603	S	1603	0.999999463558197	13.836720032449913	1.2561541468792298e-44	FZ	FZ.55_6	1
YCL014W_S1579	YCL014W	BUD3	S1579	S	1579	0.999930500984192	13.372596577668627	1.2561541468792298e-44	FZ	FZ.55_6	1
YCL014W_S1412	YCL014W	BUD3	S1412	S	1412	1	10.938791660722108	1.2561541468792298e-44	FZ	FZ.55_6	1
YCL014W_S1228	YCL014W	BUD3	S1228	S	1228	1	16.801472820919237	1.2561541468792298e-44	FZ	FZ.55_6	1
YCL014W_S1350	YCL014W	BUD3	S1350	S	1350	0.982486188411713	15.766544894129868	1.2561541468792298e-44	FZ	FZ.55_6	1
YCL014W_T1566	YCL014W	BUD3	T1566	T	1566	0.999873399734497	15.499578355721225	1.2561541468792298e-44	FZ	FZ.55_6	2
YCL014W_S1053	YCL014W	BUD3	S1053	S	1053	0.999749064445496	13.743857305904172	1.2561541468792298e-44	FZ	FZ.55_6	1
YCL014W_S1549	YCL014W	BUD3	S1549	S	1549	0.987099885940552	13.20007634920734	1.2561541468792298e-44	FZ	FZ.55_6	2
YCL014W_S1276	YCL014W	BUD3	S1276	S	1276	1	12.856857179275549	1.2561541468792298e-44	FZ	FZ.55_6	1
YCL014W_S1149	YCL014W	BUD3	S1149	S	1149	0.99992561340332	13.808556690883824	1.2561541468792298e-44	FZ	FZ.55_6	1
YCL014W_S1312	YCL014W	BUD3	S1312	S	1312	1	11.96374837718364	1.2561541468792298e-44	FZ	FZ.55_6	1
YCL019W_Y18	YCL019W	TY2B-C	Y18	Y	18	0.99972277879715	18.42003056934519	1.89425095858123e-37	FZ	FZ.55_6	1
YCL019W_S12	YCL019W	TY2B-C	S12	S	12	0.998991787433624	18.42003056934519	1.89425095858123e-37	FZ	FZ.55_6	1
YCL024W_S296	YCL024W	KCC4	S296	S	296	1	15.06721528973039	1.67304723072852e-46	FZ	FZ.55_6	1
YCL024W_S848	YCL024W	KCC4	S848	S	848	1	14.82049540868076	1.67304723072852e-46	FZ	FZ.55_6	1
YCL024W_S838	YCL024W	KCC4	S838	S	838	0.999999403953552	14.712857169637331	1.67304723072852e-46	FZ	FZ.55_6	1
YCL024W_S687	YCL024W	KCC4	S687	S	687	0.999999523162842	15.039839630710873	1.67304723072852e-46	FZ	FZ.55_6	2
YCL024W_S679	YCL024W	KCC4	S679	S	679	0.999793410301208	15.340737523065302	1.67304723072852e-46	FZ	FZ.55_6	3
YCL024W_S675	YCL024W	KCC4	S675	S	675	0.999956667423248	16.720651402926723	1.67304723072852e-46	FZ	FZ.55_6	2
YCL024W_S691	YCL024W	KCC4	S691	S	691	0.951370418071747	12.7114664234785	1.67304723072852e-46	FZ	FZ.55_6	1
YCL024W_S666	YCL024W	KCC4	S666	S	666	1	16.40199898486207	1.67304723072852e-46	FZ	FZ.55_6	1
YCL024W_S707	YCL024W	KCC4	S707	S	707	1	15.407821466279175	1.67304723072852e-46	FZ	FZ.55_6	1
YCL024W_S439	YCL024W	KCC4	S439	S	439	0.99798971414566	15.22217616243656	1.67304723072852e-46	FZ	FZ.55_6	2
YCL024W_S427	YCL024W	KCC4	S427	S	427	0.795115411281586	12.789067738346583	1.67304723072852e-46	FZ	FZ.55_6	1
YCL024W_S732	YCL024W	KCC4	S732	S	732	0.988693654537201	12.488880255015903	1.67304723072852e-46	FZ	FZ.55_6	1
YCL024W_S729	YCL024W	KCC4	S729	S	729	0.999783575534821	13.357087507699468	1.67304723072852e-46	FZ	FZ.55_6	2
YCL025C_S87	YCL025C	AGP1	S87	S	87	0.922413945198059	14.652183093097063	1.43095266351037e-23	FZ	FZ.55_6	1
YCL025C_S6	YCL025C	AGP1	S6	S	6	0.998078763484955	13.343005274786584	1.43095266351037e-23	FZ	FZ.55_6	1
YCL029C_S83	YCL029C	BIK1	S83	S	83	0.998124659061432	15.750151408735125	7.65916558642685e-37	FZ	FZ.55_6	1
YCL029C_T85	YCL029C	BIK1	T85	T	85	0.999934494495392	14.969989378008004	7.65916558642685e-37	FZ	FZ.55_6	1
YCL029C_T90	YCL029C	BIK1	T90	T	90	0.991352140903473	12.91880036957552	7.65916558642685e-37	FZ	FZ.55_6	2
YCL029C_T89	YCL029C	BIK1	T89	T	89	0.99996691942215	12.235019871995512	7.65916558642685e-37	FZ	FZ.55_6	1
YCL029C_S95	YCL029C	BIK1	S95	S	95	1	14.837707163319214	7.65916558642685e-37	FZ	FZ.55_6	3
YCL029C_S117	YCL029C	BIK1	S117	S	117	0.999999940395355	15.897459006342537	7.65916558642685e-37	FZ	FZ.55_6	3
YCL029C_S110	YCL029C	BIK1	S110	S	110	0.999860644340515	13.469213219183615	7.65916558642685e-37	FZ	FZ.55_6	1
YCL029C_T119	YCL029C	BIK1	T119	T	119	0.99999988079071	14.278457775184322	7.65916558642685e-37	FZ	FZ.55_6	1
YCL032W_S202	YCL032W	STE50	S202	S	202	0.999994874000549	15.519344054009338	4.21220695652795e-29	FZ	FZ.55_6	1
YCL032W_T341	YCL032W	STE50	T341	T	341	1	14.063194065675397	4.21220695652795e-29	FZ	FZ.55_6	2
YCL032W_S337	YCL032W	STE50	S337	S	337	1	14.063194065675397	4.21220695652795e-29	FZ	FZ.55_6	2
YCL037C_S433	YCL037C	SRO9	S433	S	433	0.998715877532959	14.697270664633908	1.23116669766503e-52	FZ	FZ.55_6	1
YCL037C_S40	YCL037C	SRO9	S40	S	40	0.9732945561409	16.55175716785285	1.23116669766503e-52	FZ	FZ.55_6	1
YCL037C_S23	YCL037C	SRO9	S23	S	23	0.910314202308655	10.749624517053968	1.23116669766503e-52	FZ	FZ.55_6	1
YCL037C_S55	YCL037C	SRO9	S55	S	55	0.836853206157684	11.329824473581246	1.23116669766503e-52	FZ	FZ.55_6	1
YCL038C_S517	YCL038C	ATG22	S517	S	517	0.911841869354248	14.522345617602776	6.67666104601751e-9	FZ	FZ.55_6	1
YCL039W_S294	YCL039W	GID7	S294	S	294	0.872753024101257	15.593321503570808	2.7056490800601e-4	FZ	FZ.55_6	1
YCL040W_S2	YCL040W	GLK1	S2	S	2	1	23.74063127692834	1.4090353773594094e-76	FZ	FZ.55_6	6
YCL040W_S354	YCL040W	GLK1	S354	S	354	1	13.539766396261657	1.4090353773594094e-76	FZ	FZ.55_6	1
YCL040W_S72	YCL040W	GLK1	S72	S	72	0.972321212291718	9.814413942331502	1.4090353773594094e-76	FZ	FZ.55_6	1
YCL043C_S472	YCL043C	PDI1	S472	S	472	1	15.04744448728152	1.89076831629504e-35	FZ	FZ.55_6	1
YCL050C_T60	YCL050C	APA1	T60	T	60	1	17.144490038083692	3.4577632062165e-4	FZ	FZ.55_6	1
YCL050C_S2	YCL050C	APA1	S2	S	2	1	14.29775274344628	3.4577632062165e-4	FZ	FZ.55_6	2
YCL051W_S112	YCL051W	LRE1	S112	S	112	1	14.662135174440914	4.09012446045613e-37	FZ	FZ.55_6	2
YCL051W_T110	YCL051W	LRE1	T110	T	110	1	11.870093319873307	4.09012446045613e-37	FZ	FZ.55_6	1
YCL051W_S276	YCL051W	LRE1	S276	S	276	0.96503210067749	14.28168586438607	4.09012446045613e-37	FZ	FZ.55_6	1
YCL051W_S37	YCL051W	LRE1	S37	S	37	1	11.625948256360392	4.09012446045613e-37	FZ	FZ.55_6	1
YCL051W_S33	YCL051W	LRE1	S33	S	33	1	12.839527252509146	4.09012446045613e-37	FZ	FZ.55_6	2
YCL051W_S393	YCL051W	LRE1	S393	S	393	0.999978840351105	15.560598007763527	4.09012446045613e-37	FZ	FZ.55_6	1
YCL051W_T519	YCL051W	LRE1	T519	T	519	1	15.030639757688018	4.09012446045613e-37	FZ	FZ.55_6	2
YCL051W_S516	YCL051W	LRE1	S516	S	516	1	14.102356930920292	4.09012446045613e-37	FZ	FZ.55_6	1
YCL051W_S103	YCL051W	LRE1	S103	S	103	0.999915838241577	17.549840895782626	4.09012446045613e-37	FZ	FZ.55_6	1
YCL051W_S474	YCL051W	LRE1	S474	S	474	0.993527114391327	11.62618682600416	4.09012446045613e-37	FZ	FZ.55_6	1
YCL051W_S125	YCL051W	LRE1	S125	S	125	0.996576905250549	15.308450041211962	4.09012446045613e-37	FZ	FZ.55_6	1
YCL051W_S156	YCL051W	LRE1	S156	S	156	0.771448910236359	13.483184402760063	4.09012446045613e-37	FZ	FZ.55_6	1
YCL054W_Y254	YCL054W	SPB1	Y254	Y	254	0.938273847103119	13.9691779780819	2.5851870228377096e-35	FZ	FZ.55_6	1
YCL054W_Y246	YCL054W	SPB1	Y246	Y	246	0.975836157798767	13.9691779780819	2.5851870228377096e-35	FZ	FZ.55_6	1
YCL054W_S529	YCL054W	SPB1	S529	S	529	1	16.061048016281966	2.5851870228377096e-35	FZ	FZ.55_6	2
YCL054W_S455	YCL054W	SPB1	S455	S	455	0.999999582767487	12.171468405768156	2.5851870228377096e-35	FZ	FZ.55_6	1
YCL057W_S73	YCL057W	PRD1	S73	S	73	0.996919214725494	12.687542575293032	3.2076667095269e-4	FZ	FZ.55_6	1
YCL058W-A_S58	YCL058W-A	ADF1	S58	S	58	0.88613760471344	11.908512704117989	1.58270275206376e-12	FZ	FZ.55_6	1
YCL061C_S965	YCL061C	MRC1	S965	S	965	0.977753281593323	12.491041937550964	8.04743112582249e-39	FZ	FZ.55_6	1
YCL061C_S807	YCL061C	MRC1	S807	S	807	0.99964302778244	14.385042070941635	8.04743112582249e-39	FZ	FZ.55_6	2
YCL061C_S215	YCL061C	MRC1	S215	S	215	0.999435663223267	17.014031135966313	8.04743112582249e-39	FZ	FZ.55_6	1
YCL061C_S184	YCL061C	MRC1	S184	S	184	0.930955231189728	12.851809015750131	8.04743112582249e-39	FZ	FZ.55_6	1
YCL061C_S229	YCL061C	MRC1	S229	S	229	0.964581847190857	12.15920319313556	8.04743112582249e-39	FZ	FZ.55_6	1
YCL063W_S178	YCL063W	VAC17	S178	S	178	0.999935209751129	12.075793833515352	1.11273092631674e-15	FZ	FZ.55_6	1
YCL064C_S165	YCL064C	CHA1	S165	S	165	0.999992847442627	12.926902689248411	7.3044205635624e-14	FZ	FZ.55_6	1
YCR002C_S312	YCR002C	CDC10	S312	S	312	0.963871598243713	18.328958760295254	2.7572293270428903e-61	FZ	FZ.55_6	3
YCR002C_S311	YCR002C	CDC10	S311	S	311	0.999256253242493	17.703924348414354	2.7572293270428903e-61	FZ	FZ.55_6	2
YCR002C_S316	YCR002C	CDC10	S316	S	316	0.978100121021271	14.784787349095827	2.7572293270428903e-61	FZ	FZ.55_6	2
YCR002C_S5	YCR002C	CDC10	S5	S	5	0.936291754245758	12.264874664968948	2.7572293270428903e-61	FZ	FZ.55_6	1
YCR002C_S11	YCR002C	CDC10	S11	S	11	0.999993920326233	12.856887415948238	2.7572293270428903e-61	FZ	FZ.55_6	1
YCR004C_S217	YCR004C	YCP4	S217	S	217	0.950937688350677	11.632164836204517	0.00193018743443356	FZ	FZ.55_6	1
YCR005C_S21	YCR005C	CIT2	S21	S	21	0.950864553451538	11.989028228111769	4.95781042267047e-7	FZ	FZ.55_6	1
YCR005C_Y15	YCR005C	CIT2	Y15	Y	15	0.999825358390808	11.989028228111769	4.95781042267047e-7	FZ	FZ.55_6	1
YCR008W_S78	YCR008W	SAT4	S78	S	78	0.999889969825745	12.731399301198495	7.54695577594385e-14	FZ	FZ.55_6	1
YCR008W_T68	YCR008W	SAT4	T68	T	68	0.999994695186615	12.836770404851093	7.54695577594385e-14	FZ	FZ.55_6	1
YCR009C_S2	YCR009C	RVS161	S2	S	2	1	15.184462100386602	2.16282292973275e-41	FZ	FZ.55_6	1
YCR009C_S16	YCR009C	RVS161	S16	S	16	1	12.625522148864798	2.16282292973275e-41	FZ	FZ.55_6	1
YCR011C_S659	YCR011C	ADP1	S659	S	659	1	14.893878706530831	3.82884281524576e-14	FZ	FZ.55_6	2
YCR011C_S360	YCR011C	ADP1	S360	S	360	1	12.465579904805846	3.82884281524576e-14	FZ	FZ.55_6	1
YCR011C_S358	YCR011C	ADP1	S358	S	358	1	12.465579904805846	3.82884281524576e-14	FZ	FZ.55_6	1
YCR011C_S357	YCR011C	ADP1	S357	S	357	1	12.465579904805846	3.82884281524576e-14	FZ	FZ.55_6	1
YCR011C_S702	YCR011C	ADP1	S702	S	702	0.999813437461853	15.313132163439995	3.82884281524576e-14	FZ	FZ.55_6	1
YCR012W_T331	YCR012W	PGK1	T331	T	331	1	15.955084343909505	1.26915293145276e-62	FZ	FZ.55_6	3
YCR012W_S110	YCR012W	PGK1	S110	S	110	1	17.671855433156185	1.26915293145276e-62	FZ	FZ.55_6	3
YCR012W_S114	YCR012W	PGK1	S114	S	114	1	13.988225496808903	1.26915293145276e-62	FZ	FZ.55_6	2
YCR012W_S388	YCR012W	PGK1	S388	S	388	0.821849405765533	15.221403828850988	1.26915293145276e-62	FZ	FZ.55_6	1
YCR012W_T392	YCR012W	PGK1	T392	T	392	0.981188535690308	16.08520751731894	1.26915293145276e-62	FZ	FZ.55_6	1
YCR012W_S130	YCR012W	PGK1	S130	S	130	0.976529479026794	14.05858722728373	1.26915293145276e-62	FZ	FZ.55_6	1
YCR012W_S86	YCR012W	PGK1	S86	S	86	1	12.49894716935907	1.26915293145276e-62	FZ	FZ.55_6	1
YCR012W_S172	YCR012W	PGK1	S172	S	172	0.994834423065186	15.233008590026998	1.26915293145276e-62	FZ	FZ.55_6	2
YCR012W_S173	YCR012W	PGK1	S173	S	173	0.786950588226318	13.111318422362311	1.26915293145276e-62	FZ	FZ.55_6	1
YCR012W_S5	YCR012W	PGK1	S5	S	5	0.996106386184692	15.223856920861316	1.26915293145276e-62	FZ	FZ.55_6	2
YCR012W_S76	YCR012W	PGK1	S76	S	76	1	14.919130114977106	1.26915293145276e-62	FZ	FZ.55_6	2
YCR012W_Y75	YCR012W	PGK1	Y75	Y	75	1	14.76662356831902	1.26915293145276e-62	FZ	FZ.55_6	1
YCR016W_S21	YCR016W	YCR016W	S21	S	21	0.998921632766724	13.757188122776055	9.38398539320686e-5	FZ	FZ.55_6	1
YCR020W-B_S2	YCR020W-B	HTL1	S2	S	2	0.964626312255859	11.051987249078758	5.38138458623872e-34	FZ	FZ.55_6	1
YCR021C_S308	YCR021C	HSP30	S308	S	308	1	15.707475684692586	1.94765407013088e-16	FZ	FZ.55_6	1
YCR023C_S603	YCR023C	YCR023C	S603	S	603	0.999527990818024	15.543848482198694	4.877524088722769e-42	FZ	FZ.55_6	1
YCR023C_S599	YCR023C	YCR023C	S599	S	599	0.954957008361816	14.28594911363552	4.877524088722769e-42	FZ	FZ.55_6	1
YCR023C_S313	YCR023C	YCR023C	S313	S	313	1	15.130174554369624	4.877524088722769e-42	FZ	FZ.55_6	1
YCR023C_S321	YCR023C	YCR023C	S321	S	321	0.970353960990906	13.791275410891592	4.877524088722769e-42	FZ	FZ.55_6	1
YCR028C-A_S134	YCR028C-A	RIM1	S134	S	134	0.99983412027359	13.851104547460318	1.2520967990268999e-23	FZ	FZ.55_6	1
YCR030C_S500	YCR030C	SYP1	S500	S	500	0.988841772079468	15.128208405789632	1.83658195159492e-39	FZ	FZ.55_6	1
YCR030C_S498	YCR030C	SYP1	S498	S	498	0.995638251304626	17.190344885337257	1.83658195159492e-39	FZ	FZ.55_6	3
YCR030C_S496	YCR030C	SYP1	S496	S	496	0.999875366687775	18.251722489021024	1.83658195159492e-39	FZ	FZ.55_6	3
YCR030C_S347	YCR030C	SYP1	S347	S	347	0.99999737739563	14.825549545537603	1.83658195159492e-39	FZ	FZ.55_6	1
YCR030C_S297	YCR030C	SYP1	S297	S	297	1	14.867414176440386	1.83658195159492e-39	FZ	FZ.55_6	1
YCR030C_S456	YCR030C	SYP1	S456	S	456	0.862651765346527	19.014118375879967	1.83658195159492e-39	FZ	FZ.55_6	1
YCR030C_Y400	YCR030C	SYP1	Y400	Y	400	0.99998551607132	12.30969276649671	1.83658195159492e-39	FZ	FZ.55_6	1
YCR030C_S267	YCR030C	SYP1	S267	S	267	1	14.402186501568249	1.83658195159492e-39	FZ	FZ.55_6	2
YCR030C_S264	YCR030C	SYP1	S264	S	264	1	14.60598034852037	1.83658195159492e-39	FZ	FZ.55_6	2
YCR030C_T269	YCR030C	SYP1	T269	T	269	1	14.402186501568249	1.83658195159492e-39	FZ	FZ.55_6	2
YCR030C_S275	YCR030C	SYP1	S275	S	275	0.998533308506012	15.708275319786994	1.83658195159492e-39	FZ	FZ.55_6	2
YCR030C_T577	YCR030C	SYP1	T577	T	577	0.98986953496933	15.67469201759574	1.83658195159492e-39	FZ	FZ.55_6	1
YCR030C_S390	YCR030C	SYP1	S390	S	390	0.968840599060059	14.825793464771415	1.83658195159492e-39	FZ	FZ.55_6	1
YCR030C_S385	YCR030C	SYP1	S385	S	385	0.978813230991364	12.560914497977986	1.83658195159492e-39	FZ	FZ.55_6	1
YCR030C_T314	YCR030C	SYP1	T314	T	314	0.992846369743347	12.068721377267286	1.83658195159492e-39	FZ	FZ.55_6	1
YCR031C_S2	YCR031C	RPS14A	S2	S	2	1	14.61659050645334	3.14556343365811e-23	FZ	FZ.55_6	1
YCR033W_S416	YCR033W	SNT1	S416	S	416	1	14.052388456292732	2.68025210407768e-17	FZ	FZ.55_6	2
YCR033W_T796	YCR033W	SNT1	T796	T	796	1	16.37393555461865	2.68025210407768e-17	FZ	FZ.55_6	2
YCR033W_T357	YCR033W	SNT1	T357	T	357	1	12.529000871053434	2.68025210407768e-17	FZ	FZ.55_6	1
YCR034W_S338	YCR034W	ELO2	S338	S	338	1	21.484479929283246	9.42828287350949e-127	FZ	FZ.55_6	7
YCR034W_T334	YCR034W	ELO2	T334	T	334	1	21.337722069791223	9.42828287350949e-127	FZ	FZ.55_6	3
YCR034W_S336	YCR034W	ELO2	S336	S	336	1	17.91951499245189	9.42828287350949e-127	FZ	FZ.55_6	3
YCR035C_S26	YCR035C	RRP43	S26	S	26	0.999977588653564	13.258725992274954	1.5900595223846e-4	FZ	FZ.55_6	1
YCR042C_S318	YCR042C	TAF2	S318	S	318	1	15.703038097977789	7.47229548603484e-39	FZ	FZ.55_6	3
YCR042C_T161	YCR042C	TAF2	T161	T	161	0.982811748981476	16.08771745842062	7.47229548603484e-39	FZ	FZ.55_6	4
YCR042C_T158	YCR042C	TAF2	T158	T	158	1	15.636988574125471	7.47229548603484e-39	FZ	FZ.55_6	3
YCR042C_T19	YCR042C	TAF2	T19	T	19	1	10.905098901058205	7.47229548603484e-39	FZ	FZ.55_6	1
YCR042C_S18	YCR042C	TAF2	S18	S	18	1	10.905098901058205	7.47229548603484e-39	FZ	FZ.55_6	1
YCR042C_S17	YCR042C	TAF2	S17	S	17	1	10.905098901058205	7.47229548603484e-39	FZ	FZ.55_6	1
YCR042C_S15	YCR042C	TAF2	S15	S	15	1	10.905098901058205	7.47229548603484e-39	FZ	FZ.55_6	1
YCR048W_S21	YCR048W	ARE1	S21	S	21	1	16.251395636689928	2.9612457903844397e-35	FZ	FZ.55_6	3
YCR048W_S41	YCR048W	ARE1	S41	S	41	0.939523577690125	14.32198585474776	2.9612457903844397e-35	FZ	FZ.55_6	1
YCR048W_Y32	YCR048W	ARE1	Y32	Y	32	1	15.812320548153544	2.9612457903844397e-35	FZ	FZ.55_6	2
YCR048W_S45	YCR048W	ARE1	S45	S	45	0.994173943996429	15.16553861333528	2.9612457903844397e-35	FZ	FZ.55_6	1
YCR053W_S337	YCR053W	THR4	S337	S	337	1	15.119759174824337	5.702422882535299e-58	FZ	FZ.55_6	1
YCR053W_S336	YCR053W	THR4	S336	S	336	1	15.119759174824337	5.702422882535299e-58	FZ	FZ.55_6	1
YCR053W_S328	YCR053W	THR4	S328	S	328	1	15.119759174824337	5.702422882535299e-58	FZ	FZ.55_6	1
YCR053W_T326	YCR053W	THR4	T326	T	326	1	15.119759174824337	5.702422882535299e-58	FZ	FZ.55_6	1
YCR057C_S913	YCR057C	PWP2	S913	S	913	1	17.102170617023585	1.05626455894498e-29	FZ	FZ.55_6	1
YCR057C_S912	YCR057C	PWP2	S912	S	912	1	17.102170617023585	1.05626455894498e-29	FZ	FZ.55_6	1
YCR057C_S907	YCR057C	PWP2	S907	S	907	1	12.259034987051107	1.05626455894498e-29	FZ	FZ.55_6	1
YCR057C_S651	YCR057C	PWP2	S651	S	651	1	18.330779052331415	1.05626455894498e-29	FZ	FZ.55_6	9
YCR057C_S664	YCR057C	PWP2	S664	S	664	1	14.64999718486638	1.05626455894498e-29	FZ	FZ.55_6	1
YCR057C_S660	YCR057C	PWP2	S660	S	660	1	10.044630133474012	1.05626455894498e-29	FZ	FZ.55_6	1
YCR057C_S640	YCR057C	PWP2	S640	S	640	1	14.447954430395969	1.05626455894498e-29	FZ	FZ.55_6	1
YCR057C_T636	YCR057C	PWP2	T636	T	636	1	14.447954430395969	1.05626455894498e-29	FZ	FZ.55_6	1
YCR057C_S232	YCR057C	PWP2	S232	S	232	1	19.0382578595001	1.05626455894498e-29	FZ	FZ.55_6	2
YCR061W_T213	YCR061W	YCR061W	T213	T	213	0.999999582767487	12.548395216626728	1.0952474486204898e-106	FZ	FZ.55_6	1
YCR061W_S212	YCR061W	YCR061W	S212	S	212	1	12.548395216626728	1.0952474486204898e-106	FZ	FZ.55_6	1
YCR065W_S496	YCR065W	HCM1	S496	S	496	1	16.281016413954344	7.204565024038861e-46	FZ	FZ.55_6	4
YCR065W_T486	YCR065W	HCM1	T486	T	486	0.999423325061798	14.72596349013773	7.204565024038861e-46	FZ	FZ.55_6	1
YCR065W_T490	YCR065W	HCM1	T490	T	490	0.993816256523132	12.121469868612005	7.204565024038861e-46	FZ	FZ.55_6	1
YCR065W_Y483	YCR065W	HCM1	Y483	Y	483	1	13.91512688233634	7.204565024038861e-46	FZ	FZ.55_6	2
YCR065W_T479	YCR065W	HCM1	T479	T	479	1	14.86255563061087	7.204565024038861e-46	FZ	FZ.55_6	1
YCR065W_S453	YCR065W	HCM1	S453	S	453	0.999906003475189	12.754505706778724	7.204565024038861e-46	FZ	FZ.55_6	1
YCR065W_T447	YCR065W	HCM1	T447	T	447	0.952147722244263	12.754505706778724	7.204565024038861e-46	FZ	FZ.55_6	1
YCR065W_S350	YCR065W	HCM1	S350	S	350	1	15.35139309137057	7.204565024038861e-46	FZ	FZ.55_6	1
YCR065W_S501	YCR065W	HCM1	S501	S	501	0.883106827735901	14.022747700686006	7.204565024038861e-46	FZ	FZ.55_6	1
YCR065W_S387	YCR065W	HCM1	S387	S	387	0.755774259567261	11.867139806667652	7.204565024038861e-46	FZ	FZ.55_6	1
YCR065W_S369	YCR065W	HCM1	S369	S	369	1	14.007081673786663	7.204565024038861e-46	FZ	FZ.55_6	1
YCR066W_S431	YCR066W	RAD18	S431	S	431	0.997758626937866	13.69780150659465	8.772929451354731e-15	FZ	FZ.55_6	1
YCR072C_S33	YCR072C	RSA4	S33	S	33	1	18.69917709511655	5.25807246727106e-5	FZ	FZ.55_6	1
YCR073W-A_S64	YCR073W-A	SOL2	S64	S	64	0.982702374458313	12.56762283623218	5.48093135864066e-38	FZ	FZ.55_6	1
YCR073W-A_S58	YCR073W-A	SOL2	S58	S	58	0.999995768070221	12.56762283623218	5.48093135864066e-38	FZ	FZ.55_6	1
YCR073W-A_S42	YCR073W-A	SOL2	S42	S	42	1	19.171624994477625	5.48093135864066e-38	FZ	FZ.55_6	5
YCR077C_S457	YCR077C	PAT1	S457	S	457	1	17.994686597400175	1.47354989887846e-61	FZ	FZ.55_6	3
YCR077C_S456	YCR077C	PAT1	S456	S	456	1	16.116381423932065	1.47354989887846e-61	FZ	FZ.55_6	2
YCR077C_Y458	YCR077C	PAT1	Y458	Y	458	0.999999940395355	14.798852797069047	1.47354989887846e-61	FZ	FZ.55_6	1
YCR077C_S2	YCR077C	PAT1	S2	S	2	1	16.040143008047927	1.47354989887846e-61	FZ	FZ.55_6	1
YCR077C_S9	YCR077C	PAT1	S9	S	9	0.997283816337585	11.857588034382047	1.47354989887846e-61	FZ	FZ.55_6	1
YCR077C_S255	YCR077C	PAT1	S255	S	255	1	13.111747222353443	1.47354989887846e-61	FZ	FZ.55_6	2
YCR077C_S78	YCR077C	PAT1	S78	S	78	0.99999862909317	15.537216290322515	1.47354989887846e-61	FZ	FZ.55_6	1
YCR077C_S355	YCR077C	PAT1	S355	S	355	1	12.109763031947274	1.47354989887846e-61	FZ	FZ.55_6	1
YCR084C_S439	YCR084C	TUP1	S439	S	439	0.999909043312073	17.125052523903697	7.26629825512006e-38	FZ	FZ.55_6	2
YCR088W_T157	YCR088W	ABP1	T157	T	157	1	18.8104283554878	7.72603611765199e-74	FZ	FZ.55_6	1
YCR088W_S169	YCR088W	ABP1	S169	S	169	1	20.10846895642443	7.72603611765199e-74	FZ	FZ.55_6	5
YCR088W_T165	YCR088W	ABP1	T165	T	165	1	18.518493525123773	7.72603611765199e-74	FZ	FZ.55_6	4
YCR088W_S167	YCR088W	ABP1	S167	S	167	0.964186191558838	13.778979397289474	7.72603611765199e-74	FZ	FZ.55_6	1
YCR088W_S183	YCR088W	ABP1	S183	S	183	1	19.971666398997428	7.72603611765199e-74	FZ	FZ.55_6	7
YCR088W_T181	YCR088W	ABP1	T181	T	181	1	17.47609749759743	7.72603611765199e-74	FZ	FZ.55_6	3
YCR088W_S313	YCR088W	ABP1	S313	S	313	1	14.812815161669349	7.72603611765199e-74	FZ	FZ.55_6	2
YCR088W_S481	YCR088W	ABP1	S481	S	481	0.999985694885254	18.588184685912683	7.72603611765199e-74	FZ	FZ.55_6	3
YCR088W_S475	YCR088W	ABP1	S475	S	475	0.999997079372406	13.073349037657431	7.72603611765199e-74	FZ	FZ.55_6	1
YCR088W_S263	YCR088W	ABP1	S263	S	263	1	11.4910833207363	7.72603611765199e-74	FZ	FZ.55_6	1
YCR088W_S262	YCR088W	ABP1	S262	S	262	1	11.4910833207363	7.72603611765199e-74	FZ	FZ.55_6	1
YCR088W_S389	YCR088W	ABP1	S389	S	389	1	20.820215435885736	7.72603611765199e-74	FZ	FZ.55_6	1
YCR088W_T386	YCR088W	ABP1	T386	T	386	1	20.820215435885736	7.72603611765199e-74	FZ	FZ.55_6	1
YCR088W_S383	YCR088W	ABP1	S383	S	383	1	20.820215435885736	7.72603611765199e-74	FZ	FZ.55_6	1
YCR088W_T332	YCR088W	ABP1	T332	T	332	0.800042688846588	12.257402564224224	7.72603611765199e-74	FZ	FZ.55_6	1
YCR088W_S144	YCR088W	ABP1	S144	S	144	0.980160772800446	12.41278006120053	7.72603611765199e-74	FZ	FZ.55_6	1
YCR088W_S458	YCR088W	ABP1	S458	S	458	1	15.665929998667176	7.72603611765199e-74	FZ	FZ.55_6	1
YCR088W_S174	YCR088W	ABP1	S174	S	174	0.979557037353516	14.083456463748844	7.72603611765199e-74	FZ	FZ.55_6	1
YCR088W_S365	YCR088W	ABP1	S365	S	365	1	16.116694223513786	7.72603611765199e-74	FZ	FZ.55_6	3
YCR091W_S269	YCR091W	KIN82	S269	S	269	0.9484460949897772	12.97609629720755	3.17780690896245e-12	FZ	FZ.55_6	1
YCR093W_T2102	YCR093W	CDC39	T2102	T	2102	1	20.809656811205432	4.58394261271736e-79	FZ	FZ.55_6	3
YCR093W_S1150	YCR093W	CDC39	S1150	S	1150	1	13.503852944625727	4.58394261271736e-79	FZ	FZ.55_6	1
YCR098C_S511	YCR098C	GIT1	S511	S	511	1	13.623314758978088	0.00108426376162541	FZ	FZ.55_6	1
YDL001W_S47	YDL001W	RMD1	S47	S	47	0.918419301509857	12.47747000467114	2.72925659546608e-27	FZ	FZ.55_6	1
YDL001W_S4	YDL001W	RMD1	S4	S	4	1	12.469624216713376	2.72925659546608e-27	FZ	FZ.55_6	1
YDL002C_S191	YDL002C	NHP10	S191	S	191	0.901525497436523	12.650860507480871	9.403540899602e-4	FZ	FZ.55_6	1
YDL003W_S263	YDL003W	MCD1	S263	S	263	1	15.702617131549006	4.44740323387076e-18	FZ	FZ.55_6	4
YDL003W_T354	YDL003W	MCD1	T354	T	354	0.999969661235809	13.35721629726839	4.44740323387076e-18	FZ	FZ.55_6	1
YDL003W_S307	YDL003W	MCD1	S307	S	307	0.987847030162811	15.633344709525508	4.44740323387076e-18	FZ	FZ.55_6	1
YDL003W_T305	YDL003W	MCD1	T305	T	305	0.991184711456299	15.633344709525508	4.44740323387076e-18	FZ	FZ.55_6	1
YDL003W_T301	YDL003W	MCD1	T301	T	301	0.999485909938812	11.266529198128678	4.44740323387076e-18	FZ	FZ.55_6	1
YDL003W_T299	YDL003W	MCD1	T299	T	299	0.999755382537842	11.266529198128678	4.44740323387076e-18	FZ	FZ.55_6	1
YDL005C_S6	YDL005C	MED2	S6	S	6	1	17.72527267009741	1.66337297860253e-38	FZ	FZ.55_6	2
YDL006W_S5	YDL006W	PTC1	S5	S	5	1	15.390824947583646	2.25706134281415e-16	FZ	FZ.55_6	3
YDL006W_S2	YDL006W	PTC1	S2	S	2	1	14.715947469300907	2.25706134281415e-16	FZ	FZ.55_6	2
YDL007W_Y181	YDL007W	RPT2	Y181	Y	181	0.844305753707886	12.180330776962876	1.4348379229943198e-12	FZ	FZ.55_6	1
YDL012C_S2	YDL012C	YDL012C	S2	S	2	0.999998986721039	14.362325665700665	1.54832453018838e-24	FZ	FZ.55_6	1
YDL012C_T28	YDL012C	YDL012C	T28	T	28	0.9648597240448	15.080990061431637	1.54832453018838e-24	FZ	FZ.55_6	2
YDL013W_Y141	YDL013W	SLX5	Y141	Y	141	0.994301974773407	15.546954838868595	2.5998525869593e-28	FZ	FZ.55_6	1
YDL013W_S29	YDL013W	SLX5	S29	S	29	0.999887645244598	13.805390940020716	2.5998525869593e-28	FZ	FZ.55_6	1
YDL013W_S191	YDL013W	SLX5	S191	S	191	0.99942934513092	10.203700669142147	2.5998525869593e-28	FZ	FZ.55_6	1
YDL017W_T244	YDL017W	CDC7	T244	T	244	1	11.666331800994756	1.03007728790042e-14	FZ	FZ.55_6	1
YDL017W_T239	YDL017W	CDC7	T239	T	239	0.999709844589233	11.666331800994756	1.03007728790042e-14	FZ	FZ.55_6	1
YDL019C_S1151	YDL019C	OSH2	S1151	S	1151	1	16.061809126275005	7.778869241816559e-49	FZ	FZ.55_6	3
YDL019C_T1148	YDL019C	OSH2	T1148	T	1148	0.99979966878891	15.004277600909962	7.778869241816559e-49	FZ	FZ.55_6	3
YDL019C_S825	YDL019C	OSH2	S825	S	825	0.999998033046722	16.41712622920634	7.778869241816559e-49	FZ	FZ.55_6	3
YDL019C_S7	YDL019C	OSH2	S7	S	7	1	17.476650030355447	7.778869241816559e-49	FZ	FZ.55_6	5
YDL019C_S2	YDL019C	OSH2	S2	S	2	1	17.774924781686785	7.778869241816559e-49	FZ	FZ.55_6	4
YDL019C_S787	YDL019C	OSH2	S787	S	787	1	18.437630507234303	7.778869241816559e-49	FZ	FZ.55_6	1
YDL019C_S445	YDL019C	OSH2	S445	S	445	1	17.85425416961028	7.778869241816559e-49	FZ	FZ.55_6	1
YDL019C_S848	YDL019C	OSH2	S848	S	848	1	14.001670907628052	7.778869241816559e-49	FZ	FZ.55_6	1
YDL019C_S422	YDL019C	OSH2	S422	S	422	0.99990326166153	16.566783543632358	7.778869241816559e-49	FZ	FZ.55_6	1
YDL019C_T488	YDL019C	OSH2	T488	T	488	0.992072880268097	13.19119450038944	7.778869241816559e-49	FZ	FZ.55_6	1
YDL019C_S451	YDL019C	OSH2	S451	S	451	0.999990880489349	14.104717199095711	7.778869241816559e-49	FZ	FZ.55_6	2
YDL022W_S27	YDL022W	GPD1	S27	S	27	1	22.654411184136087	5.21680576097475e-110	FZ	FZ.55_6	8
YDL022W_S24	YDL022W	GPD1	S24	S	24	0.999998986721039	22.67205323001965	5.21680576097475e-110	FZ	FZ.55_6	8
YDL025C_Y350	YDL025C	RTK1	Y350	Y	350	0.997413039207458	15.68628616360867	5.131791678370368e-42	FZ	FZ.55_6	1
YDL025C_S345	YDL025C	RTK1	S345	S	345	0.999114573001862	15.68628616360867	5.131791678370368e-42	FZ	FZ.55_6	1
YDL025C_T342	YDL025C	RTK1	T342	T	342	0.999114573001862	15.68628616360867	5.131791678370368e-42	FZ	FZ.55_6	1
YDL025C_S104	YDL025C	RTK1	S104	S	104	0.888999938964844	13.604880978334966	5.131791678370368e-42	FZ	FZ.55_6	1
YDL025C_S116	YDL025C	RTK1	S116	S	116	0.956246733665466	12.520337443451323	5.131791678370368e-42	FZ	FZ.55_6	1
YDL031W_S101	YDL031W	DBP10	S101	S	101	1	18.049348739986165	1.5626080404660396e-31	FZ	FZ.55_6	7
YDL031W_S400	YDL031W	DBP10	S400	S	400	0.948708474636078	12.455316295160651	1.5626080404660396e-31	FZ	FZ.55_6	2
YDL031W_S398	YDL031W	DBP10	S398	S	398	0.948708474636078	12.455316295160651	1.5626080404660396e-31	FZ	FZ.55_6	2
YDL035C_S481	YDL035C	GPR1	S481	S	481	0.999805986881256	12.490207849642562	2.87744963107986e-37	FZ	FZ.55_6	1
YDL035C_S373	YDL035C	GPR1	S373	S	373	0.999924838542938	14.912746429786544	2.87744963107986e-37	FZ	FZ.55_6	1
YDL035C_T371	YDL035C	GPR1	T371	T	371	0.981543898582458	13.88505552994479	2.87744963107986e-37	FZ	FZ.55_6	1
YDL035C_S903	YDL035C	GPR1	S903	S	903	1	15.311365932936951	2.87744963107986e-37	FZ	FZ.55_6	1
YDL035C_S860	YDL035C	GPR1	S860	S	860	0.937796175479889	10.213388378259364	2.87744963107986e-37	FZ	FZ.55_6	1
YDL042C_S23	YDL042C	SIR2	S23	S	23	0.999998688697815	16.685711629665388	2.85672428122461e-26	FZ	FZ.55_6	3
YDL051W_S15	YDL051W	LHP1	S15	S	15	1	24.77283227837868	4.755856069365819e-120	FZ	FZ.55_6	10
YDL051W_S2	YDL051W	LHP1	S2	S	2	1	23.752270885412106	4.755856069365819e-120	FZ	FZ.55_6	5
YDL051W_S235	YDL051W	LHP1	S235	S	235	0.884247779846191	12.8725024110832	4.755856069365819e-120	FZ	FZ.55_6	1
YDL051W_S19	YDL051W	LHP1	S19	S	19	1	23.197710577850977	4.755856069365819e-120	FZ	FZ.55_6	3
YDL051W_S259	YDL051W	LHP1	S259	S	259	0.999920785427094	13.478560382288624	4.755856069365819e-120	FZ	FZ.55_6	1
YDL053C_S164	YDL053C	PBP4	S164	S	164	0.959509193897247	18.817757492186875	1.33002590015203e-15	FZ	FZ.55_6	1
YDL053C_S163	YDL053C	PBP4	S163	S	163	0.999279141426086	18.817757492186875	1.33002590015203e-15	FZ	FZ.55_6	1
YDL053C_T161	YDL053C	PBP4	T161	T	161	0.999474763870239	18.817757492186875	1.33002590015203e-15	FZ	FZ.55_6	1
YDL055C_S290	YDL055C	PSA1	S290	S	290	0.99609375	13.439230749896176	2.8300999804401097e-76	FZ	FZ.55_6	1
YDL055C_S349	YDL055C	PSA1	S349	S	349	0.993318855762482	15.559396557842486	2.8300999804401097e-76	FZ	FZ.55_6	1
YDL055C_T247	YDL055C	PSA1	T247	T	247	0.999998509883881	12.68230984860099	2.8300999804401097e-76	FZ	FZ.55_6	1
YDL056W_S133	YDL056W	MBP1	S133	S	133	0.950555086135864	12.380628974414153	1.04369781630636e-34	FZ	FZ.55_6	1
YDL056W_Y606	YDL056W	MBP1	Y606	Y	606	0.99999988079071	15.243546121196829	1.04369781630636e-34	FZ	FZ.55_6	2
YDL056W_S110	YDL056W	MBP1	S110	S	110	0.999966263771057	15.86015393667737	1.04369781630636e-34	FZ	FZ.55_6	1
YDL056W_T223	YDL056W	MBP1	T223	T	223	0.849141299724579	14.028201222987514	1.04369781630636e-34	FZ	FZ.55_6	1
YDL056W_S221	YDL056W	MBP1	S221	S	221	0.967680215835571	14.649814442679933	1.04369781630636e-34	FZ	FZ.55_6	2
YDL056W_S326	YDL056W	MBP1	S326	S	326	0.987287700176239	11.175616716837684	1.04369781630636e-34	FZ	FZ.55_6	1
YDL056W_T325	YDL056W	MBP1	T325	T	325	0.987287700176239	11.175616716837684	1.04369781630636e-34	FZ	FZ.55_6	1
YDL061C_S25	YDL061C	RPS29B	S25	S	25	0.988423407077789	14.06471427389824	1.01799055285892e-7	FZ	FZ.55_6	1
YDL063C_S23	YDL063C	SYO1	S23	S	23	0.930430233478546	11.001940467816334	8.50266306814516e-5	FZ	FZ.55_6	1
YDL065C_S304	YDL065C	PEX19	S304	S	304	0.99768728017807	14.941634262741903	2.1734101881097104e-9	FZ	FZ.55_6	2
YDL065C_S62	YDL065C	PEX19	S62	S	62	0.999999225139618	13.671496917268987	2.1734101881097104e-9	FZ	FZ.55_6	1
YDL065C_T213	YDL065C	PEX19	T213	T	213	0.867600321769714	13.84010307080237	2.1734101881097104e-9	FZ	FZ.55_6	1
YDL070W_S273	YDL070W	BDF2	S273	S	273	0.947311043739319	11.854591665040992	1.86424638519128e-17	FZ	FZ.55_6	1
YDL070W_S264	YDL070W	BDF2	S264	S	264	1	18.04562587434939	1.86424638519128e-17	FZ	FZ.55_6	2
YDL072C_S197	YDL072C	YET3	S197	S	197	0.80294394493103	13.618580813794074	7.95722150660074e-21	FZ	FZ.55_6	1
YDL072C_S195	YDL072C	YET3	S195	S	195	0.994483709335327	13.21644659989932	7.95722150660074e-21	FZ	FZ.55_6	2
YDL073W_S188	YDL073W	YDL073W	S188	S	188	0.999985873699188	12.465756505108867	7.28655974242078e-17	FZ	FZ.55_6	1
YDL074C_T590	YDL074C	BRE1	T590	T	590	0.999990582466125	19.403700156925193	2.05124006553733e-8	FZ	FZ.55_6	1
YDL074C_T586	YDL074C	BRE1	T586	T	586	0.999990582466125	19.403700156925193	2.05124006553733e-8	FZ	FZ.55_6	1
YDL074C_S581	YDL074C	BRE1	S581	S	581	0.999999284744263	19.403700156925193	2.05124006553733e-8	FZ	FZ.55_6	1
YDL074C_T141	YDL074C	BRE1	T141	T	141	0.993571698665619	16.394064050467126	2.05124006553733e-8	FZ	FZ.55_6	1
YDL076C_S2	YDL076C	RXT3	S2	S	2	0.998341679573059	14.763726790385912	1.09611340622284e-10	FZ	FZ.55_6	1
YDL081C_S62	YDL081C	RPP1A	S62	S	62	1	15.0933923500986	1.30354564280497e-38	FZ	FZ.55_6	1
YDL082W_T152	YDL082W	RPL13A	T152	T	152	0.837349116802216	16.38944612364556	9.56560673895563e-7	FZ	FZ.55_6	2
YDL083C_S15	YDL083C	RPS16B	S15	S	15	0.995132446289063	14.778815853225195	1.5233106241569798e-22	FZ	FZ.55_6	1
YMR143W_S15	YMR143W	RPS16A	S15	S	15	0.995132446289063	14.778815853225195	1.5233106241569798e-22	FZ	FZ.55_6	1
YDL083C_S34	YDL083C	RPS16B	S34	S	34	0.824719548225403	13.309594655793669	1.5233106241569798e-22	FZ	FZ.55_6	1
YMR143W_S34	YMR143W	RPS16A	S34	S	34	0.824719548225403	13.309594655793669	1.5233106241569798e-22	FZ	FZ.55_6	1
YDL083C_S6	YDL083C	RPS16B	S6	S	6	0.759287774562836	12.74634233489695	1.5233106241569798e-22	FZ	FZ.55_6	1
YMR143W_S6	YMR143W	RPS16A	S6	S	6	0.759287774562836	12.74634233489695	1.5233106241569798e-22	FZ	FZ.55_6	1
YDL084W_S37	YDL084W	SUB2	S37	S	37	0.999928116798401	18.67492479255573	7.0141012144614e-129	FZ	FZ.55_6	3
YDL084W_S13	YDL084W	SUB2	S13	S	13	1	25.221236357589294	7.0141012144614e-129	FZ	FZ.55_6	11
YDL084W_S2	YDL084W	SUB2	S2	S	2	0.99974799156189	24.24354798865453	7.0141012144614e-129	FZ	FZ.55_6	7
YDL084W_S24	YDL084W	SUB2	S24	S	24	0.99999988079071	16.222751935220117	7.0141012144614e-129	FZ	FZ.55_6	1
YDL084W_Y12	YDL084W	SUB2	Y12	Y	12	1	18.563949276656988	7.0141012144614e-129	FZ	FZ.55_6	9
YDL084W_S412	YDL084W	SUB2	S412	S	412	0.977248907089233	19.54699511452387	7.0141012144614e-129	FZ	FZ.55_6	1
YDL084W_S411	YDL084W	SUB2	S411	S	411	0.977248907089233	19.54699511452387	7.0141012144614e-129	FZ	FZ.55_6	1
YDL084W_S55	YDL084W	SUB2	S55	S	55	0.999962687492371	13.288278946521649	7.0141012144614e-129	FZ	FZ.55_6	1
YDL088C_S150	YDL088C	ASM4	S150	S	150	0.987049400806427	11.306848005891494	8.78622905982849e-24	FZ	FZ.55_6	1
YDL088C_S458	YDL088C	ASM4	S458	S	458	0.999972283840179	14.126691066915592	8.78622905982849e-24	FZ	FZ.55_6	1
YDL088C_S464	YDL088C	ASM4	S464	S	464	1	14.74937081227736	8.78622905982849e-24	FZ	FZ.55_6	3
YDL089W_S441	YDL089W	NUR1	S441	S	441	0.999721765518188	15.324491602598748	8.70881092021956e-33	FZ	FZ.55_6	2
YDL089W_S474	YDL089W	NUR1	S474	S	474	0.999999940395355	15.15865008894195	8.70881092021956e-33	FZ	FZ.55_6	2
YDL089W_T446	YDL089W	NUR1	T446	T	446	0.996056437492371	11.85608921831095	8.70881092021956e-33	FZ	FZ.55_6	1
YDL090C_S429	YDL090C	RAM1	S429	S	429	0.772126495838165	14.087768348867574	2.3604159422308603e-9	FZ	FZ.55_6	1
YDL091C_S39	YDL091C	UBX3	S39	S	39	0.999949753284454	13.964196678295307	6.04480426145237e-24	FZ	FZ.55_6	1
YDL092W_S8	YDL092W	SRP14	S8	S	8	1	16.43110829791649	1.14281703016992e-20	FZ	FZ.55_6	3
YDL092W_S72	YDL092W	SRP14	S72	S	72	0.87322336435318	20.015661044304128	1.14281703016992e-20	FZ	FZ.55_6	1
YDL092W_S70	YDL092W	SRP14	S70	S	70	0.87322336435318	20.015661044304128	1.14281703016992e-20	FZ	FZ.55_6	1
YDL092W_S69	YDL092W	SRP14	S69	S	69	0.885951578617096	20.019315955856953	1.14281703016992e-20	FZ	FZ.55_6	2
YDL092W_S67	YDL092W	SRP14	S67	S	67	0.87322336435318	20.015661044304128	1.14281703016992e-20	FZ	FZ.55_6	1
YDL099W_S170	YDL099W	BUG1	S170	S	170	0.947831690311432	15.427241912015123	9.35733276304943e-63	FZ	FZ.55_6	1
YDL099W_S287	YDL099W	BUG1	S287	S	287	0.875820159912109	15.471773474096064	9.35733276304943e-63	FZ	FZ.55_6	1
YDL099W_S2	YDL099W	BUG1	S2	S	2	1	14.636893753439532	9.35733276304943e-63	FZ	FZ.55_6	1
YDL099W_S62	YDL099W	BUG1	S62	S	62	0.956421792507172	18.214667052455532	9.35733276304943e-63	FZ	FZ.55_6	1
YDL099W_S87	YDL099W	BUG1	S87	S	87	1	17.33441046770992	9.35733276304943e-63	FZ	FZ.55_6	1
YDL100C_T167	YDL100C	GET3	T167	T	167	1	13.100122589198904	3.4688249302290398e-25	FZ	FZ.55_6	1
YDL100C_T173	YDL100C	GET3	T173	T	173	1	13.100122589198904	3.4688249302290398e-25	FZ	FZ.55_6	1
YDL100C_T170	YDL100C	GET3	T170	T	170	1	13.100122589198904	3.4688249302290398e-25	FZ	FZ.55_6	1
YDL100C_T162	YDL100C	GET3	T162	T	162	1	13.100122589198904	3.4688249302290398e-25	FZ	FZ.55_6	1
YDL100C_T159	YDL100C	GET3	T159	T	159	1	13.100122589198904	3.4688249302290398e-25	FZ	FZ.55_6	1
YDL101C_S139	YDL101C	DUN1	S139	S	139	0.999345183372498	14.697807587808626	2.17832447130446e-21	FZ	FZ.55_6	1
YDL101C_S10	YDL101C	DUN1	S10	S	10	0.99982106685638406	14.039890914893965	2.17832447130446e-21	FZ	FZ.55_6	2
YDL101C_S511	YDL101C	DUN1	S511	S	511	0.99883359670639	13.00855343794398	2.17832447130446e-21	FZ	FZ.55_6	2
YDL102W_S30	YDL102W	POL3	S30	S	30	1	18.63140333477834	1.14916267150019e-19	FZ	FZ.55_6	3
YDL105W_S13	YDL105W	NSE4	S13	S	13	0.999998927116394	15.793062243934443	4.76411690747648e-32	FZ	FZ.55_6	5
YDL105W_T14	YDL105W	NSE4	T14	T	14	0.999999105930328	11.876515561578112	4.76411690747648e-32	FZ	FZ.55_6	1
YDL105W_T16	YDL105W	NSE4	T16	T	16	0.999999105930328	11.876515561578112	4.76411690747648e-32	FZ	FZ.55_6	1
YDL106C_S316	YDL106C	PHO2	S316	S	316	1	9.466240259507398	1.07215595470233e-7	FZ	FZ.55_6	1
YDL108W_T162	YDL108W	KIN28	T162	T	162	0.98759788274765	19.237188519278742	6.84250384708501e-34	FZ	FZ.55_6	2
YDL110C_S68	YDL110C	TMA17	S68	S	68	1	17.874519054944372	2.31623609691364e-6	FZ	FZ.55_6	2
YDL110C_Y82	YDL110C	TMA17	Y82	Y	82	0.999999821186066	11.60368172661217	2.31623609691364e-6	FZ	FZ.55_6	1
YDL110C_S76	YDL110C	TMA17	S76	S	76	0.999999165534973	11.60368172661217	2.31623609691364e-6	FZ	FZ.55_6	1
YDL112W_S1257	YDL112W	TRM3	S1257	S	1257	0.898642897605896	12.305572416173238	6.25462464251762e-5	FZ	FZ.55_6	1
YDL113C_S49	YDL113C	ATG20	S49	S	49	1	10.502295462120056	2.31345589772426e-7	FZ	FZ.55_6	1
YDL113C_S45	YDL113C	ATG20	S45	S	45	1	10.502295462120056	2.31345589772426e-7	FZ	FZ.55_6	1
YDL113C_S2	YDL113C	ATG20	S2	S	2	1	11.47945331628812	2.31345589772426e-7	FZ	FZ.55_6	1
YDL113C_S90	YDL113C	ATG20	S90	S	90	1	10.082003285840068	2.31345589772426e-7	FZ	FZ.55_6	1
YDL116W_S4	YDL116W	NUP84	S4	S	4	0.999816238880157	13.934134374768911	0.00282150806830992	FZ	FZ.55_6	2
YDL117W_Y208	YDL117W	CYK3	Y208	Y	208	0.93807053565979	11.849613227916278	2.4779662352157e-33	FZ	FZ.55_6	1
YDL117W_S122	YDL117W	CYK3	S122	S	122	0.99992835521698	11.544268033403323	2.4779662352157e-33	FZ	FZ.55_6	2
YDL117W_S118	YDL117W	CYK3	S118	S	118	0.904726803302765	10.93745173263003	2.4779662352157e-33	FZ	FZ.55_6	1
YDL117W_S116	YDL117W	CYK3	S116	S	116	0.997879505157471	10.00204457556543	2.4779662352157e-33	FZ	FZ.55_6	1
YDL117W_S354	YDL117W	CYK3	S354	S	354	0.999985933303833	14.62614451445111	2.4779662352157e-33	FZ	FZ.55_6	2
YDL117W_S292	YDL117W	CYK3	S292	S	292	0.915638029575348	9.334477232879925	2.4779662352157e-33	FZ	FZ.55_6	1
YDL122W_S531	YDL122W	UBP1	S531	S	531	0.999924600124359	15.97661588225828	5.96994018474266e-55	FZ	FZ.55_6	1
YDL122W_S653	YDL122W	UBP1	S653	S	653	0.94525408744812	16.358024620745688	5.96994018474266e-55	FZ	FZ.55_6	1
YDL122W_S654	YDL122W	UBP1	S654	S	654	0.931732654571533	17.13525771480761	5.96994018474266e-55	FZ	FZ.55_6	2
YDL122W_S672	YDL122W	UBP1	S672	S	672	0.799000680446625	17.242684678200717	5.96994018474266e-55	FZ	FZ.55_6	1
YDL122W_S638	YDL122W	UBP1	S638	S	638	1	14.31379755152086	5.96994018474266e-55	FZ	FZ.55_6	1
YDL122W_S618	YDL122W	UBP1	S618	S	618	1	15.39212223910858	5.96994018474266e-55	FZ	FZ.55_6	2
YDL122W_S755	YDL122W	UBP1	S755	S	755	1	16.616547690669154	5.96994018474266e-55	FZ	FZ.55_6	4
YDL122W_S555	YDL122W	UBP1	S555	S	555	1	15.64654045716878	5.96994018474266e-55	FZ	FZ.55_6	1
YDL123W_S134	YDL123W	SNA4	S134	S	134	0.995826184749603	15.520596146186133	6.84687318464318e-17	FZ	FZ.55_6	1
YDL124W_S2	YDL124W	YDL124W	S2	S	2	1	15.224905037155946	7.250479745880909e-28	FZ	FZ.55_6	2
YDL126C_S770	YDL126C	CDC48	S770	S	770	1	17.70310589667169	2.10535716520911e-49	FZ	FZ.55_6	2
YDL126C_S519	YDL126C	CDC48	S519	S	519	0.999999940395355	17.571315336470708	2.10535716520911e-49	FZ	FZ.55_6	3
YDL126C_S599	YDL126C	CDC48	S599	S	599	1	16.341597675509405	2.10535716520911e-49	FZ	FZ.55_6	2
YDL126C_T735	YDL126C	CDC48	T735	T	735	1	14.638558388652507	2.10535716520911e-49	FZ	FZ.55_6	1
YDL126C_S349	YDL126C	CDC48	S349	S	349	0.999991774559021	12.450029626154375	2.10535716520911e-49	FZ	FZ.55_6	1
YDL128W_S13	YDL128W	VCX1	S13	S	13	0.999999940395355	17.013127606370233	7.94710197174803e-48	FZ	FZ.55_6	6
YDL128W_T5	YDL128W	VCX1	T5	T	5	0.99953955411911	16.02309536396171	7.94710197174803e-48	FZ	FZ.55_6	5
YDL129W_S231	YDL129W	YDL129W	S231	S	231	0.995095252990723	15.88259104357237	1.8962586994842895e-27	FZ	FZ.55_6	1
YDL129W_S185	YDL129W	YDL129W	S185	S	185	0.999961256980896	14.313877180457231	1.8962586994842895e-27	FZ	FZ.55_6	1
YDL129W_S267	YDL129W	YDL129W	S267	S	267	0.999942004680634	12.267510892088035	1.8962586994842895e-27	FZ	FZ.55_6	1
YDL130W_S96	YDL130W	RPP1B	S96	S	96	1	20.9728185406856	2.6021038901173394e-54	FZ	FZ.55_6	8
YDL130W_S73	YDL130W	RPP1B	S73	S	73	1	19.2264305774292	2.6021038901173394e-54	FZ	FZ.55_6	3
YDL131W_S2	YDL131W	LYS21	S2	S	2	0.967059910297394	13.244297218730294	9.13533290085869e-16	FZ	FZ.55_6	1
YDL131W_T410	YDL131W	LYS21	T410	T	410	1	16.185507068127166	9.13533290085869e-16	FZ	FZ.55_6	1
YDL131W_S409	YDL131W	LYS21	S409	S	409	0.999526798725128	15.36280013864943	9.13533290085869e-16	FZ	FZ.55_6	2
YDL131W_S428	YDL131W	LYS21	S428	S	428	0.861030638217926	11.40157109297121	9.13533290085869e-16	FZ	FZ.55_6	1
YDL133W_S45	YDL133W	SRF1	S45	S	45	1	16.62394050517862	5.00159056310896e-36	FZ	FZ.55_6	2
YDL133W_S222	YDL133W	SRF1	S222	S	222	1	13.829707319720546	5.00159056310896e-36	FZ	FZ.55_6	2
YDL135C_S9	YDL135C	RDI1	S9	S	9	0.999894618988037	16.188166859639804	2.87367443865271e-20	FZ	FZ.55_6	2
YDL135C_S5	YDL135C	RDI1	S5	S	5	0.999894618988037	15.979622703445482	2.87367443865271e-20	FZ	FZ.55_6	3
YDL135C_S40	YDL135C	RDI1	S40	S	40	1	14.961501548332969	2.87367443865271e-20	FZ	FZ.55_6	2
YDL135C_T27	YDL135C	RDI1	T27	T	27	0.964960277080536	14.954602752123808	2.87367443865271e-20	FZ	FZ.55_6	2
YDL136W_S50	YDL136W	RPL35B	S50	S	50	1	15.593766129621406	3.1824334852459693e-100	FZ	FZ.55_6	2
YDL191W_S50	YDL191W	RPL35A	S50	S	50	1	15.593766129621406	3.1824334852459693e-100	FZ	FZ.55_6	2
YDL136W_S98	YDL136W	RPL35B	S98	S	98	0.860794723033905	11.443315854002089	3.1824334852459693e-100	FZ	FZ.55_6	1
YDL191W_S98	YDL191W	RPL35A	S98	S	98	0.860794723033905	11.443315854002089	3.1824334852459693e-100	FZ	FZ.55_6	1
YDL136W_S13	YDL136W	RPL35B	S13	S	13	1	17.906443253593103	3.1824334852459693e-100	FZ	FZ.55_6	3
YDL191W_S13	YDL191W	RPL35A	S13	S	13	1	17.906443253593103	3.1824334852459693e-100	FZ	FZ.55_6	3
YDL136W_S19	YDL136W	RPL35B	S19	S	19	1	12.097485381098837	3.1824334852459693e-100	FZ	FZ.55_6	1
YDL191W_S19	YDL191W	RPL35A	S19	S	19	1	12.097485381098837	3.1824334852459693e-100	FZ	FZ.55_6	1
YDL138W_S4	YDL138W	RGT2	S4	S	4	1	13.327809900280972	4.0500149414077e-4	FZ	FZ.55_6	1
YDL140C_Y1473	YDL140C	RPO21	Y1473	Y	1473	0.999972581863403	13.332253842842686	2.3014478058167998e-21	FZ	FZ.55_6	1
YDL143W_S471	YDL143W	CCT4	S471	S	471	1	16.348250366349955	1.01036603698196e-13	FZ	FZ.55_6	1
YDL145C_S636	YDL145C	COP1	S636	S	636	0.999907791614532	14.3118974677069	1.53953044795032e-14	FZ	FZ.55_6	1
YDL145C_S692	YDL145C	COP1	S692	S	692	1	15.251509357701606	1.53953044795032e-14	FZ	FZ.55_6	1
YDL146W_T468	YDL146W	LDB17	T468	T	468	0.824933111667633	13.400213588839964	1.89041322358722e-34	FZ	FZ.55_6	1
YDL146W_S466	YDL146W	LDB17	S466	S	466	0.936015367507935	14.701595916119782	1.89041322358722e-34	FZ	FZ.55_6	2
YDL146W_S463	YDL146W	LDB17	S463	S	463	0.996566474437714	14.527267362679332	1.89041322358722e-34	FZ	FZ.55_6	2
YDL149W_S250	YDL149W	ATG9	S250	S	250	0.918593108654022	11.74545843880106	3.6123692029222e-4	FZ	FZ.55_6	1
YDL150W_T228	YDL150W	RPC53	T228	T	228	1	16.927818401446686	2.6232375248082094e-42	FZ	FZ.55_6	2
YDL150W_S224	YDL150W	RPC53	S224	S	224	1	17.22317727641834	2.6232375248082094e-42	FZ	FZ.55_6	3
YDL150W_T232	YDL150W	RPC53	T232	T	232	0.943533480167389	15.39197306975394	2.6232375248082094e-42	FZ	FZ.55_6	1
YDL150W_S137	YDL150W	RPC53	S137	S	137	0.999996304512024	15.06416536806432	2.6232375248082094e-42	FZ	FZ.55_6	1
YDL150W_S138	YDL150W	RPC53	S138	S	138	0.99999988079071	15.730978231043355	2.6232375248082094e-42	FZ	FZ.55_6	2
YDL150W_S178	YDL150W	RPC53	S178	S	178	1	14.35311328409771	2.6232375248082094e-42	FZ	FZ.55_6	1
YDL153C_S339	YDL153C	SAS10	S339	S	339	1	18.416655788386393	5.5716442764348e-82	FZ	FZ.55_6	6
YDL153C_S336	YDL153C	SAS10	S336	S	336	1	17.03268186058086	5.5716442764348e-82	FZ	FZ.55_6	3
YDL153C_S477	YDL153C	SAS10	S477	S	477	1	19.55116059384541	5.5716442764348e-82	FZ	FZ.55_6	6
YDL153C_S314	YDL153C	SAS10	S314	S	314	0.978484332561493	18.021945931307815	5.5716442764348e-82	FZ	FZ.55_6	1
YDL153C_S358	YDL153C	SAS10	S358	S	358	0.909636199474335	13.473115671847305	5.5716442764348e-82	FZ	FZ.55_6	1
YDL153C_S533	YDL153C	SAS10	S533	S	533	1	10.24253144696936	5.5716442764348e-82	FZ	FZ.55_6	1
YDL155W_S33	YDL155W	CLB3	S33	S	33	0.999065697193146	15.37725308542714	2.02147145100542e-22	FZ	FZ.55_6	1
YDL155W_S61	YDL155W	CLB3	S61	S	61	0.836907684803009	13.532150735002563	2.02147145100542e-22	FZ	FZ.55_6	1
YDL156W_S64	YDL156W	CMR1	S64	S	64	0.999968409538269	15.5686088860887	2.3878686232465503e-9	FZ	FZ.55_6	1
YDL156W_S99	YDL156W	CMR1	S99	S	99	1	10.708673098084269	2.3878686232465503e-9	FZ	FZ.55_6	1
YDL160C_S14	YDL160C	DHH1	S14	S	14	0.999969780445099	16.582716474991535	8.7221363610145e-30	FZ	FZ.55_6	2
YDL160C_S3	YDL160C	DHH1	S3	S	3	0.990874409675598	18.24636939683467	8.7221363610145e-30	FZ	FZ.55_6	3
YDL161W_S328	YDL161W	ENT1	S328	S	328	1	19.898920582595437	1.33907324204409e-65	FZ	FZ.55_6	3
YDL161W_T395	YDL161W	ENT1	T395	T	395	1	17.732160296504038	1.33907324204409e-65	FZ	FZ.55_6	1
YDL161W_S163	YDL161W	ENT1	S163	S	163	1	18.10756618500188	1.33907324204409e-65	FZ	FZ.55_6	4
YDL161W_T160	YDL161W	ENT1	T160	T	160	1	14.009373496576998	1.33907324204409e-65	FZ	FZ.55_6	1
YDL161W_T364	YDL161W	ENT1	T364	T	364	0.998785436153412	12.861673526978866	1.33907324204409e-65	FZ	FZ.55_6	1
YDL161W_T366	YDL161W	ENT1	T366	T	366	0.999999940395355	17.85078820715427	1.33907324204409e-65	FZ	FZ.55_6	3
YDL161W_S350	YDL161W	ENT1	S350	S	350	0.993850231170654	11.456440891165231	1.33907324204409e-65	FZ	FZ.55_6	1
YDL161W_T346	YDL161W	ENT1	T346	T	346	1	17.293205795036	1.33907324204409e-65	FZ	FZ.55_6	9
YDL161W_Y355	YDL161W	ENT1	Y355	Y	355	0.792358219623566	10.4265082884289	1.33907324204409e-65	FZ	FZ.55_6	1
YDL161W_T384	YDL161W	ENT1	T384	T	384	0.9992835521698	15.597141941163551	1.33907324204409e-65	FZ	FZ.55_6	1
YDL161W_T450	YDL161W	ENT1	T450	T	450	0.999999940395355	13.102949933340534	1.33907324204409e-65	FZ	FZ.55_6	1
YDL164C_S58	YDL164C	CDC9	S58	S	58	0.999987661838531	17.32123902519076	1.63889083313257e-33	FZ	FZ.55_6	3
YDL164C_S75	YDL164C	CDC9	S75	S	75	0.999999940395355	15.814302047618622	1.63889083313257e-33	FZ	FZ.55_6	4
YDL164C_Y80	YDL164C	CDC9	Y80	Y	80	0.999834001064301	11.470886693634167	1.63889083313257e-33	FZ	FZ.55_6	1
YDL164C_S588	YDL164C	CDC9	S588	S	588	0.996367514133453	14.383396710746885	1.63889083313257e-33	FZ	FZ.55_6	1
YDL164C_S583	YDL164C	CDC9	S583	S	583	0.996367514133453	14.383396710746885	1.63889083313257e-33	FZ	FZ.55_6	1
YDL164C_S119	YDL164C	CDC9	S119	S	119	0.999986588954926	14.506788135216528	1.63889083313257e-33	FZ	FZ.55_6	2
YDL166C_S196	YDL166C	FAP7	S196	S	196	1	15.756271280254118	2.97446085926687e-34	FZ	FZ.55_6	3
YDL166C_S188	YDL166C	FAP7	S188	S	188	1	15.116760727821374	2.97446085926687e-34	FZ	FZ.55_6	1
YDL166C_Y183	YDL166C	FAP7	Y183	Y	183	0.999619483947754	14.274581904794198	2.97446085926687e-34	FZ	FZ.55_6	2
YDL167C_S687	YDL167C	NRP1	S687	S	687	1	17.862410927000507	8.72176403312574e-32	FZ	FZ.55_6	1
YDL167C_S686	YDL167C	NRP1	S686	S	686	1	17.862410927000507	8.72176403312574e-32	FZ	FZ.55_6	1
YDL167C_S345	YDL167C	NRP1	S345	S	345	0.999870777130127	13.512234704479711	8.72176403312574e-32	FZ	FZ.55_6	1
YDL171C_S1604	YDL171C	GLT1	S1604	S	1604	0.999977886676788	12.484585072118008	0.0011924434088113	FZ	FZ.55_6	1
YDL171C_S1947	YDL171C	GLT1	S1947	S	1947	1	10.778022847702765	0.0011924434088113	FZ	FZ.55_6	1
YDL173W_S174	YDL173W	PAR32	S174	S	174	1	12.1867695938445	1.2416733348956499e-76	FZ	FZ.55_6	1
YDL173W_S141	YDL173W	PAR32	S141	S	141	0.999695897102356	18.05890709629531	1.2416733348956499e-76	FZ	FZ.55_6	3
YDL173W_S138	YDL173W	PAR32	S138	S	138	0.999411344528198	15.682412010349486	1.2416733348956499e-76	FZ	FZ.55_6	2
YDL173W_S148	YDL173W	PAR32	S148	S	148	0.999995470046997	16.1547664528171	1.2416733348956499e-76	FZ	FZ.55_6	1
YDL173W_S147	YDL173W	PAR32	S147	S	147	0.999087929725647	15.867670599276703	1.2416733348956499e-76	FZ	FZ.55_6	1
YDL173W_S39	YDL173W	PAR32	S39	S	39	1	17.929542725824806	1.2416733348956499e-76	FZ	FZ.55_6	11
YDL173W_S36	YDL173W	PAR32	S36	S	36	1	15.083363847061054	1.2416733348956499e-76	FZ	FZ.55_6	5
YDL173W_S34	YDL173W	PAR32	S34	S	34	1	13.261356867656367	1.2416733348956499e-76	FZ	FZ.55_6	1
YDL173W_S246	YDL173W	PAR32	S246	S	246	1	21.24160136088581	1.2416733348956499e-76	FZ	FZ.55_6	3
YDL173W_S249	YDL173W	PAR32	S249	S	249	0.987876057624817	13.679720219712754	1.2416733348956499e-76	FZ	FZ.55_6	2
YDL173W_S250	YDL173W	PAR32	S250	S	250	0.955272793769836	12.873796450505788	1.2416733348956499e-76	FZ	FZ.55_6	1
YDL173W_S47	YDL173W	PAR32	S47	S	47	0.998940765857697	14.909833785927251	1.2416733348956499e-76	FZ	FZ.55_6	3
YDL175C_S49	YDL175C	AIR2	S49	S	49	0.999882757663727	16.572899570290762	2.76545431640934e-19	FZ	FZ.55_6	2
YDL175C_T16	YDL175C	AIR2	T16	T	16	0.992007911205292	14.251372491366071	2.76545431640934e-19	FZ	FZ.55_6	2
YDL175C_T15	YDL175C	AIR2	T15	T	15	0.988229155540466	11.634946747681264	2.76545431640934e-19	FZ	FZ.55_6	1
YDL180W_S245	YDL180W	YDL180W	S245	S	245	0.97996574640274	15.342617728403798	4.00859011794084e-31	FZ	FZ.55_6	1
YDL180W_S246	YDL180W	YDL180W	S246	S	246	0.983541548252106	14.67414034545444	4.00859011794084e-31	FZ	FZ.55_6	1
YDL182W_S160	YDL182W	LYS20	S160	S	160	0.999999642372131	13.580290144598868	1.13962711622606e-76	FZ	FZ.55_6	1
YDL182W_T396	YDL182W	LYS20	T396	T	396	0.99999988079071	21.400008673692493	1.13962711622606e-76	FZ	FZ.55_6	2
YDL182W_S410	YDL182W	LYS20	S410	S	410	0.999997913837433	15.937423671018614	1.13962711622606e-76	FZ	FZ.55_6	3
YDL182W_S135	YDL182W	LYS20	S135	S	135	1	15.1342562746235	1.13962711622606e-76	FZ	FZ.55_6	1
YDL182W_S377	YDL182W	LYS20	S377	S	377	0.847941815853119	11.087781631298885	1.13962711622606e-76	FZ	FZ.55_6	1
YDL185W_S858	YDL185W	VMA1	S858	S	858	1	16.654113151300635	9.438501018173199e-35	FZ	FZ.55_6	1
YDL185W_T131	YDL185W	VMA1	T131	T	131	1	14.92409613360249	9.438501018173199e-35	FZ	FZ.55_6	1
YDL185W_S1028	YDL185W	VMA1	S1028	S	1028	0.923834383487701	12.081799380192347	9.438501018173199e-35	FZ	FZ.55_6	1
YDL185W_S845	YDL185W	VMA1	S845	S	845	0.999999165534973	13.888371145053002	9.438501018173199e-35	FZ	FZ.55_6	1
YDL188C_S280	YDL188C	PPH22	S280	S	280	1	14.706299686898442	3.69779688416404e-34	FZ	FZ.55_6	1
YDL188C_T43	YDL188C	PPH22	T43	T	43	1	17.52891636085201	3.69779688416404e-34	FZ	FZ.55_6	2
YDL189W_S439	YDL189W	RBS1	S439	S	439	0.999997437000275	16.749855321316982	1.15905197627545e-40	FZ	FZ.55_6	3
YDL189W_S435	YDL189W	RBS1	S435	S	435	1	17.205844180301533	1.15905197627545e-40	FZ	FZ.55_6	4
YDL189W_S425	YDL189W	RBS1	S425	S	425	0.996425628662109	11.93955400136455	1.15905197627545e-40	FZ	FZ.55_6	1
YDL189W_T146	YDL189W	RBS1	T146	T	146	0.990556657314301	14.984961980473248	1.15905197627545e-40	FZ	FZ.55_6	1
YDL192W_S10	YDL192W	ARF1	S10	S	10	1	10.87369537951065	3.42258895543263e-39	FZ	FZ.55_6	1
YDL195W_S970	YDL195W	SEC31	S970	S	970	0.999994993209839	15.20985481022156	5.07954126896334e-99	FZ	FZ.55_6	2
YDL195W_S977	YDL195W	SEC31	S977	S	977	0.99989777803421	15.955823133061353	5.07954126896334e-99	FZ	FZ.55_6	3
YDL195W_S980	YDL195W	SEC31	S980	S	980	1	19.889884171146292	5.07954126896334e-99	FZ	FZ.55_6	8
YDL195W_S1053	YDL195W	SEC31	S1053	S	1053	1	15.563001363664174	5.07954126896334e-99	FZ	FZ.55_6	1
YDL195W_T1050	YDL195W	SEC31	T1050	T	1050	1	20.82170559118716	5.07954126896334e-99	FZ	FZ.55_6	3
YDL195W_S844	YDL195W	SEC31	S844	S	844	0.999114096164703	16.427442363305104	5.07954126896334e-99	FZ	FZ.55_6	2
YDL195W_S836	YDL195W	SEC31	S836	S	836	1	19.876757683467996	5.07954126896334e-99	FZ	FZ.55_6	5
YDL195W_Y1087	YDL195W	SEC31	Y1087	Y	1087	0.999983727931976	17.45345550179286	5.07954126896334e-99	FZ	FZ.55_6	3
YDL195W_S992	YDL195W	SEC31	S992	S	992	1	18.92006299587319	5.07954126896334e-99	FZ	FZ.55_6	8
YDL195W_S988	YDL195W	SEC31	S988	S	988	1	17.60529041976392	5.07954126896334e-99	FZ	FZ.55_6	8
YDL195W_S999	YDL195W	SEC31	S999	S	999	1	22.138898395384725	5.07954126896334e-99	FZ	FZ.55_6	1
YDL195W_T996	YDL195W	SEC31	T996	T	996	1	12.570405809748015	5.07954126896334e-99	FZ	FZ.55_6	1
YDL195W_T405	YDL195W	SEC31	T405	T	405	1	12.39478770816312	5.07954126896334e-99	FZ	FZ.55_6	1
YDL195W_S403	YDL195W	SEC31	S403	S	403	1	12.39478770816312	5.07954126896334e-99	FZ	FZ.55_6	1
YDL195W_T396	YDL195W	SEC31	T396	T	396	1	11.128650571779175	5.07954126896334e-99	FZ	FZ.55_6	1
YDL199C_S90	YDL199C	YDL199C	S90	S	90	0.999419987201691	10.577973546470968	0.00132869486273776	FZ	FZ.55_6	1
YDL199C_S680	YDL199C	YDL199C	S680	S	680	0.999965488910675	12.451842992580618	0.00132869486273776	FZ	FZ.55_6	1
YDL199C_S674	YDL199C	YDL199C	S674	S	674	0.999579131603241	12.451842992580618	0.00132869486273776	FZ	FZ.55_6	1
YDL199C_S673	YDL199C	YDL199C	S673	S	673	0.999579131603241	12.451842992580618	0.00132869486273776	FZ	FZ.55_6	1
YDL199C_S64	YDL199C	YDL199C	S64	S	64	0.938817501068115	9.48929804607519	0.00132869486273776	FZ	FZ.55_6	1
YDL201W_S7	YDL201W	TRM8	S7	S	7	0.999767601490021	15.074504121632094	2.24190145048578e-26	FZ	FZ.55_6	2
YDL202W_S226	YDL202W	MRPL11	S226	S	226	1	13.201859188035105	0.00738863805656749	FZ	FZ.55_6	1
YDL203C_S146	YDL203C	ACK1	S146	S	146	0.999911308288574	14.74273581035637	3.91450995117491e-12	FZ	FZ.55_6	1
YDL206W_S334	YDL206W	YDL206W	S334	S	334	0.763778865337372	11.946002014802644	9.49620312496873e-5	FZ	FZ.55_6	1
YDL206W_S364	YDL206W	YDL206W	S364	S	364	1	16.472692922343906	9.49620312496873e-5	FZ	FZ.55_6	2
YDL209C_S336	YDL209C	CWC2	S336	S	336	0.99994307756424	15.39301084437483	2.5025485375146796e-60	FZ	FZ.55_6	1
YDL209C_S335	YDL209C	CWC2	S335	S	335	0.99994307756424	15.39301084437483	2.5025485375146796e-60	FZ	FZ.55_6	1
YDL211C_S299	YDL211C	YDL211C	S299	S	299	1	12.778784529943556	2.22080658527278e-14	FZ	FZ.55_6	1
YDL220C_T308	YDL220C	CDC13	T308	T	308	0.997765600681305	14.558436640196604	2.53845573435222e-10	FZ	FZ.55_6	2
YDL220C_S341	YDL220C	CDC13	S341	S	341	0.985359609127045	11.712344710529106	2.53845573435222e-10	FZ	FZ.55_6	1
YDL220C_S340	YDL220C	CDC13	S340	S	340	0.941792547702789	11.712344710529106	2.53845573435222e-10	FZ	FZ.55_6	1
YDL220C_S336	YDL220C	CDC13	S336	S	336	1	13.096304492195811	2.53845573435222e-10	FZ	FZ.55_6	1
YDL220C_S333	YDL220C	CDC13	S333	S	333	1	13.787004336112112	2.53845573435222e-10	FZ	FZ.55_6	2
YDL223C_Y362	YDL223C	HBT1	Y362	Y	362	0.961130559444427	14.465597516545667	1.0698751317848899e-28	FZ	FZ.55_6	1
YDL223C_S1034	YDL223C	HBT1	S1034	S	1034	0.999955475330353	15.422180434892509	1.0698751317848899e-28	FZ	FZ.55_6	1
YDL223C_S857	YDL223C	HBT1	S857	S	857	0.905905663967133	13.510700812143902	1.0698751317848899e-28	FZ	FZ.55_6	1
YDL223C_S671	YDL223C	HBT1	S671	S	671	1	15.63955009150654	1.0698751317848899e-28	FZ	FZ.55_6	2
YDL224C_S236	YDL224C	WHI4	S236	S	236	0.999988973140717	18.311416779097232	3.1285156614264097e-49	FZ	FZ.55_6	4
YDL224C_S274	YDL224C	WHI4	S274	S	274	1	17.86979656532279	3.1285156614264097e-49	FZ	FZ.55_6	1
YDL224C_S51	YDL224C	WHI4	S51	S	51	1	17.48162440927655	3.1285156614264097e-49	FZ	FZ.55_6	1
YDL224C_S22	YDL224C	WHI4	S22	S	22	0.999990046024323	14.708421351091763	3.1285156614264097e-49	FZ	FZ.55_6	1
YDL224C_S2	YDL224C	WHI4	S2	S	2	0.999900698661804	12.78043273711904	3.1285156614264097e-49	FZ	FZ.55_6	1
YDL224C_S283	YDL224C	WHI4	S283	S	283	0.997416436672211	18.052614762735296	3.1285156614264097e-49	FZ	FZ.55_6	2
YDL224C_S193	YDL224C	WHI4	S193	S	193	0.99625700712204	13.69433513542326	3.1285156614264097e-49	FZ	FZ.55_6	1
YDL224C_S258	YDL224C	WHI4	S258	S	258	0.999865889549255	11.67075152125888	3.1285156614264097e-49	FZ	FZ.55_6	1
YDL225W_S374	YDL225W	SHS1	S374	S	374	0.999277353286743	15.088336823547904	4.81029521662299e-64	FZ	FZ.55_6	2
YDL225W_S365	YDL225W	SHS1	S365	S	365	0.996323883533478	14.236854027607182	4.81029521662299e-64	FZ	FZ.55_6	1
YDL225W_T6	YDL225W	SHS1	T6	T	6	1	18.54234271552524	4.81029521662299e-64	FZ	FZ.55_6	4
YDL225W_S2	YDL225W	SHS1	S2	S	2	0.75	17.548349746875022	4.81029521662299e-64	FZ	FZ.55_6	2
YDL225W_T3	YDL225W	SHS1	T3	T	3	0.766076922416687	17.66121813736608	4.81029521662299e-64	FZ	FZ.55_6	2
YDL225W_Y540	YDL225W	SHS1	Y540	Y	540	1	12.21911604912127	4.81029521662299e-64	FZ	FZ.55_6	1
YDL225W_S548	YDL225W	SHS1	S548	S	548	1	16.999559905106423	4.81029521662299e-64	FZ	FZ.55_6	6
YDL225W_S545	YDL225W	SHS1	S545	S	545	1	16.0983312547764	4.81029521662299e-64	FZ	FZ.55_6	4
YDL225W_T539	YDL225W	SHS1	T539	T	539	1	18.395352098070592	4.81029521662299e-64	FZ	FZ.55_6	3
YDL225W_S522	YDL225W	SHS1	S522	S	522	0.996900618076324	14.12614140469758	4.81029521662299e-64	FZ	FZ.55_6	2
YDL225W_S521	YDL225W	SHS1	S521	S	521	0.996900618076324	13.796248768311631	4.81029521662299e-64	FZ	FZ.55_6	2
YDL225W_S519	YDL225W	SHS1	S519	S	519	0.996900618076324	13.796248768311631	4.81029521662299e-64	FZ	FZ.55_6	2
YDL225W_S520	YDL225W	SHS1	S520	S	520	0.996900618076324	13.796248768311631	4.81029521662299e-64	FZ	FZ.55_6	2
YDL225W_S525	YDL225W	SHS1	S525	S	525	0.999999940395355	18.43286017329667	4.81029521662299e-64	FZ	FZ.55_6	3
YDL225W_S440	YDL225W	SHS1	S440	S	440	0.893853902816772	13.14314898411602	4.81029521662299e-64	FZ	FZ.55_6	1
YDL225W_S441	YDL225W	SHS1	S441	S	441	0.998899638652802	17.144090715363927	4.81029521662299e-64	FZ	FZ.55_6	2
YDL225W_S447	YDL225W	SHS1	S447	S	447	1	20.453038629165395	4.81029521662299e-64	FZ	FZ.55_6	3
YDL225W_S416	YDL225W	SHS1	S416	S	416	1	17.544015990722734	4.81029521662299e-64	FZ	FZ.55_6	5
YDL225W_S408	YDL225W	SHS1	S408	S	408	0.999872505664825	10.728100499220895	4.81029521662299e-64	FZ	FZ.55_6	1
YDL225W_Y400	YDL225W	SHS1	Y400	Y	400	1	13.164553580197085	4.81029521662299e-64	FZ	FZ.55_6	1
YDL225W_S460	YDL225W	SHS1	S460	S	460	1	16.207604888118784	4.81029521662299e-64	FZ	FZ.55_6	1
YDL225W_S532	YDL225W	SHS1	S532	S	532	1	18.35805460892966	4.81029521662299e-64	FZ	FZ.55_6	1
YDL225W_T530	YDL225W	SHS1	T530	T	530	1	18.35805460892966	4.81029521662299e-64	FZ	FZ.55_6	1
YDL225W_S529	YDL225W	SHS1	S529	S	529	1	18.35805460892966	4.81029521662299e-64	FZ	FZ.55_6	1
YDL226C_T161	YDL226C	GCS1	T161	T	161	1	16.463842552672382	1.39516906414526e-57	FZ	FZ.55_6	4
YDL226C_S157	YDL226C	GCS1	S157	S	157	0.999999463558197	16.34458736827487	1.39516906414526e-57	FZ	FZ.55_6	3
YDL226C_T217	YDL226C	GCS1	T217	T	217	0.927717268466949	15.864601254255088	1.39516906414526e-57	FZ	FZ.55_6	1
YDL226C_T170	YDL226C	GCS1	T170	T	170	0.99998927116394	16.53800279703647	1.39516906414526e-57	FZ	FZ.55_6	2
YDL226C_S168	YDL226C	GCS1	S168	S	168	0.999279618263245	16.21988026242264	1.39516906414526e-57	FZ	FZ.55_6	1
YDL226C_S93	YDL226C	GCS1	S93	S	93	0.999879896640778	12.406084336708814	1.39516906414526e-57	FZ	FZ.55_6	1
YDL229W_T47	YDL229W	SSB1	T47	T	47	0.969844341278076	15.519978834625038	7.2074947083371495e-19	FZ	FZ.55_6	1
YDL234C_S265	YDL234C	GYP7	S265	S	265	0.999926090240479	11.08023192801988	1.30489151964187e-9	FZ	FZ.55_6	1
YDL236W_S197	YDL236W	PHO13	S197	S	197	0.981556475162506	15.323099801008889	1.4707055404811e-29	FZ	FZ.55_6	1
YDL239C_S233	YDL239C	ADY3	S233	S	233	0.974763929843903	11.832481982021031	1.77703033446778e-7	FZ	FZ.55_6	1
YDL240W_T567	YDL240W	LRG1	T567	T	567	1	13.604532268923736	3.63543828935816e-39	FZ	FZ.55_6	1
YDL240W_S562	YDL240W	LRG1	S562	S	562	1	17.062048133004595	3.63543828935816e-39	FZ	FZ.55_6	6
YDL240W_T570	YDL240W	LRG1	T570	T	570	1	13.604532268923736	3.63543828935816e-39	FZ	FZ.55_6	1
YDL240W_S646	YDL240W	LRG1	S646	S	646	1	15.342189026440018	3.63543828935816e-39	FZ	FZ.55_6	1
YDL240W_T645	YDL240W	LRG1	T645	T	645	1	15.342189026440018	3.63543828935816e-39	FZ	FZ.55_6	1
YDL240W_T641	YDL240W	LRG1	T641	T	641	1	15.342189026440018	3.63543828935816e-39	FZ	FZ.55_6	1
YDL240W_S316	YDL240W	LRG1	S316	S	316	1	15.853784573477956	3.63543828935816e-39	FZ	FZ.55_6	1
YDL240W_T18	YDL240W	LRG1	T18	T	18	0.999992311000824	18.916684014275805	3.63543828935816e-39	FZ	FZ.55_6	2
YDL240W_T611	YDL240W	LRG1	T611	T	611	0.99945729970932	13.24081489274988	3.63543828935816e-39	FZ	FZ.55_6	1
YDR001C_S60	YDR001C	NTH1	S60	S	60	1	19.37659878258799	2.0361299359703907e-59	FZ	FZ.55_6	8
YDR001C_T56	YDR001C	NTH1	T56	T	56	0.999292433261871	16.573539679555864	2.0361299359703907e-59	FZ	FZ.55_6	1
YDR001C_S83	YDR001C	NTH1	S83	S	83	1	17.646957144406766	2.0361299359703907e-59	FZ	FZ.55_6	4
YDR001C_S90	YDR001C	NTH1	S90	S	90	0.895633280277252	14.323441251624455	2.0361299359703907e-59	FZ	FZ.55_6	1
YDR001C_S21	YDR001C	NTH1	S21	S	21	0.999999582767487	15.0471130132317	2.0361299359703907e-59	FZ	FZ.55_6	1
YDR001C_S20	YDR001C	NTH1	S20	S	20	0.999991655349731	18.430440999854493	2.0361299359703907e-59	FZ	FZ.55_6	2
YDR001C_S30	YDR001C	NTH1	S30	S	30	0.988932728767395	12.723092521465407	2.0361299359703907e-59	FZ	FZ.55_6	1
YDR002W_S60	YDR002W	YRB1	S60	S	60	1	19.386254659627788	1.37761374075306e-27	FZ	FZ.55_6	4
YDR002W_S27	YDR002W	YRB1	S27	S	27	0.769595623016357	11.946215099666588	1.37761374075306e-27	FZ	FZ.55_6	1
YDR003W_S189	YDR003W	RCR2	S189	S	189	0.98931348323822	16.504856575038346	1.49480594830747e-32	FZ	FZ.55_6	2
YDR003W_T191	YDR003W	RCR2	T191	T	191	0.947041153907776	12.189876354941294	1.49480594830747e-32	FZ	FZ.55_6	1
YDR003W_S194	YDR003W	RCR2	S194	S	194	0.913771629333496	13.550273922321429	1.49480594830747e-32	FZ	FZ.55_6	2
YDR003W_S196	YDR003W	RCR2	S196	S	196	0.884502053260803	13.181728741962065	1.49480594830747e-32	FZ	FZ.55_6	1
YDR003W_S161	YDR003W	RCR2	S161	S	161	0.999999761581421	15.09682747202683	1.49480594830747e-32	FZ	FZ.55_6	2
YDR005C_S219	YDR005C	MAF1	S219	S	219	0.956060826778412	13.38793731654709	2.40329761984513e-26	FZ	FZ.55_6	1
YDR005C_S90	YDR005C	MAF1	S90	S	90	1	16.503600578383423	2.40329761984513e-26	FZ	FZ.55_6	3
YDR005C_Y105	YDR005C	MAF1	Y105	Y	105	0.998951196670532	12.484994509161014	2.40329761984513e-26	FZ	FZ.55_6	1
YDR005C_S346	YDR005C	MAF1	S346	S	346	0.940827429294586	12.94781188108598	2.40329761984513e-26	FZ	FZ.55_6	1
YDR006C_S193	YDR006C	SOK1	S193	S	193	0.999999940395355	17.01286299404583	1.3969205589293499e-42	FZ	FZ.55_6	2
YDR006C_S245	YDR006C	SOK1	S245	S	245	0.999787330627441	17.108139220779996	1.3969205589293499e-42	FZ	FZ.55_6	1
YDR006C_S53	YDR006C	SOK1	S53	S	53	0.973995327949524	14.263925734446932	1.3969205589293499e-42	FZ	FZ.55_6	2
YDR006C_S838	YDR006C	SOK1	S838	S	838	0.76978462934494	15.118725299455088	1.3969205589293499e-42	FZ	FZ.55_6	1
YDR006C_S92	YDR006C	SOK1	S92	S	92	0.998231887817383	14.013377847893953	1.3969205589293499e-42	FZ	FZ.55_6	2
YDR011W_S10	YDR011W	SNQ2	S10	S	10	1	15.112293269835844	1.98349721970127e-42	FZ	FZ.55_6	2
YDR011W_T1153	YDR011W	SNQ2	T1153	T	1153	1	17.948358320442285	1.98349721970127e-42	FZ	FZ.55_6	4
YDR011W_T53	YDR011W	SNQ2	T53	T	53	1	13.712621095759712	1.98349721970127e-42	FZ	FZ.55_6	1
YDR011W_S836	YDR011W	SNQ2	S836	S	836	1	14.697207730866785	1.98349721970127e-42	FZ	FZ.55_6	1
YDR011W_S837	YDR011W	SNQ2	S837	S	837	1	14.697207730866785	1.98349721970127e-42	FZ	FZ.55_6	1
YDR011W_S86	YDR011W	SNQ2	S86	S	86	1	14.105603893382986	1.98349721970127e-42	FZ	FZ.55_6	1
YDR012W_S85	YDR012W	RPL4B	S85	S	85	1	16.213959896991355	4.13197927288079e-66	FZ	FZ.55_6	2
YDR012W_S158	YDR012W	RPL4B	S158	S	158	0.984659969806671	8.893336961936015	4.13197927288079e-66	FZ	FZ.55_6	1
YDR012W_S282	YDR012W	RPL4B	S282	S	282	0.995607614517212	14.610054287541631	4.13197927288079e-66	FZ	FZ.55_6	1
YDR012W_S297	YDR012W	RPL4B	S297	S	297	0.983083367347717	13.30513201122272	4.13197927288079e-66	FZ	FZ.55_6	1
YDR012W_T349	YDR012W	RPL4B	T349	T	349	0.885101795196533	12.181108758115174	4.13197927288079e-66	FZ	FZ.55_6	1
YDR016C_S89	YDR016C	DAD1	S89	S	89	0.999171912670135	14.642802274139305	1.83867945662224e-40	FZ	FZ.55_6	1
YDR016C_Y70	YDR016C	DAD1	Y70	Y	70	0.999572217464447	15.156192450336963	1.83867945662224e-40	FZ	FZ.55_6	1
YDR017C_S1049	YDR017C	KCS1	S1049	S	1049	1	17.36241760950365	8.847788115199788e-54	FZ	FZ.55_6	2
YDR017C_S55	YDR017C	KCS1	S55	S	55	0.999995410442352	16.33837904011831	8.847788115199788e-54	FZ	FZ.55_6	1
YDR017C_S97	YDR017C	KCS1	S97	S	97	0.997841358184814	13.620111136290314	8.847788115199788e-54	FZ	FZ.55_6	1
YDR017C_S471	YDR017C	KCS1	S471	S	471	0.906815826892853	18.48023585676606	8.847788115199788e-54	FZ	FZ.55_6	2
YDR017C_S473	YDR017C	KCS1	S473	S	473	0.939872026443481	16.6325866829098	8.847788115199788e-54	FZ	FZ.55_6	1
YDR017C_S120	YDR017C	KCS1	S120	S	120	0.950549006462097	14.070351105309063	8.847788115199788e-54	FZ	FZ.55_6	2
YDR017C_S119	YDR017C	KCS1	S119	S	119	0.83964729309082	14.070351105309063	8.847788115199788e-54	FZ	FZ.55_6	2
YDR017C_S581	YDR017C	KCS1	S581	S	581	1	17.527375450884133	8.847788115199788e-54	FZ	FZ.55_6	2
YDR017C_T586	YDR017C	KCS1	T586	T	586	0.942228198051453	13.71789143523511	8.847788115199788e-54	FZ	FZ.55_6	1
YDR017C_S150	YDR017C	KCS1	S150	S	150	0.999925971031189	13.831470625104714	8.847788115199788e-54	FZ	FZ.55_6	1
YDR017C_S670	YDR017C	KCS1	S670	S	670	0.999990165233612	16.35174683628406	8.847788115199788e-54	FZ	FZ.55_6	2
YDR017C_S668	YDR017C	KCS1	S668	S	668	0.95428478717804	14.636109247810214	8.847788115199788e-54	FZ	FZ.55_6	1
YDR017C_S566	YDR017C	KCS1	S566	S	566	0.951014518737793	9.798778696064428	8.847788115199788e-54	FZ	FZ.55_6	1
YDR017C_S537	YDR017C	KCS1	S537	S	537	1	16.296174236215293	8.847788115199788e-54	FZ	FZ.55_6	4
YDR017C_S267	YDR017C	KCS1	S267	S	267	0.966868162155151	13.98833077038974	8.847788115199788e-54	FZ	FZ.55_6	1
YDR017C_S646	YDR017C	KCS1	S646	S	646	0.885778248310089	12.211097832813724	8.847788115199788e-54	FZ	FZ.55_6	1
YDR017C_S593	YDR017C	KCS1	S593	S	593	0.983893930912018	12.730503739556909	8.847788115199788e-54	FZ	FZ.55_6	1
YDR017C_S27	YDR017C	KCS1	S27	S	27	0.87222945690155	13.292060043857813	8.847788115199788e-54	FZ	FZ.55_6	1
YDR017C_S396	YDR017C	KCS1	S396	S	396	1	13.304933922791784	8.847788115199788e-54	FZ	FZ.55_6	1
YDR017C_S183	YDR017C	KCS1	S183	S	183	0.999999940395355	14.646271762605943	8.847788115199788e-54	FZ	FZ.55_6	1
YDR027C_S29	YDR027C	VPS54	S29	S	29	0.990086376667023	17.767400582851998	9.98861971909968e-47	FZ	FZ.55_6	1
YDR027C_S2	YDR027C	VPS54	S2	S	2	0.998292922973633	13.96401369550362	9.98861971909968e-47	FZ	FZ.55_6	1
YDR027C_S4	YDR027C	VPS54	S4	S	4	0.856419861316681	13.690787192352524	9.98861971909968e-47	FZ	FZ.55_6	1
YDR027C_S85	YDR027C	VPS54	S85	S	85	0.999776542186737	14.309611671274938	9.98861971909968e-47	FZ	FZ.55_6	1
YDR027C_S72	YDR027C	VPS54	S72	S	72	1	10.704896341874072	9.98861971909968e-47	FZ	FZ.55_6	1
YDR028C_S254	YDR028C	REG1	S254	S	254	1	18.361054388673924	1.4473138756766602e-67	FZ	FZ.55_6	3
YDR028C_S1014	YDR028C	REG1	S1014	S	1014	0.947334885597229	16.68040963609652	1.4473138756766602e-67	FZ	FZ.55_6	3
YDR028C_S421	YDR028C	REG1	S421	S	421	1	17.238055268122423	1.4473138756766602e-67	FZ	FZ.55_6	3
YDR028C_S75	YDR028C	REG1	S75	S	75	1	18.249759691218554	1.4473138756766602e-67	FZ	FZ.55_6	9
YDR028C_S614	YDR028C	REG1	S614	S	614	0.854577124118805	15.940449403337212	1.4473138756766602e-67	FZ	FZ.55_6	1
YDR028C_Y608	YDR028C	REG1	Y608	Y	608	1	16.847991213331095	1.4473138756766602e-67	FZ	FZ.55_6	2
YDR028C_S610	YDR028C	REG1	S610	S	610	0.956637740135193	15.74919952621024	1.4473138756766602e-67	FZ	FZ.55_6	1
YDR028C_S778	YDR028C	REG1	S778	S	778	0.999999701976776	17.425743779421715	1.4473138756766602e-67	FZ	FZ.55_6	1
YDR028C_S775	YDR028C	REG1	S775	S	775	0.861857414245605	17.425743779421715	1.4473138756766602e-67	FZ	FZ.55_6	1
YDR028C_S914	YDR028C	REG1	S914	S	914	1	14.63092842770461	1.4473138756766602e-67	FZ	FZ.55_6	1
YDR028C_S898	YDR028C	REG1	S898	S	898	0.999965071678162	16.43612490282455	1.4473138756766602e-67	FZ	FZ.55_6	1
YDR028C_S576	YDR028C	REG1	S576	S	576	1	17.81283665434011	1.4473138756766602e-67	FZ	FZ.55_6	6
YDR028C_S572	YDR028C	REG1	S572	S	572	0.998777627944946	16.09092277038854	1.4473138756766602e-67	FZ	FZ.55_6	2
YDR028C_T579	YDR028C	REG1	T579	T	579	0.852778613567352	14.545045694129264	1.4473138756766602e-67	FZ	FZ.55_6	1
YDR028C_S346	YDR028C	REG1	S346	S	346	0.99954617023468	15.213253128230468	1.4473138756766602e-67	FZ	FZ.55_6	1
YDR033W_S289	YDR033W	MRH1	S289	S	289	1	24.13548269149264	7.28107313727449e-99	FZ	FZ.55_6	8
YDR033W_T295	YDR033W	MRH1	T295	T	295	1	21.353199559445915	7.28107313727449e-99	FZ	FZ.55_6	9
YDR033W_S299	YDR033W	MRH1	S299	S	299	1	16.11722852408727	7.28107313727449e-99	FZ	FZ.55_6	4
YDR034C_S722	YDR034C	LYS14	S722	S	722	1	20.30343988139852	4.1415917981359e-4	FZ	FZ.55_6	1
YDR034C_S717	YDR034C	LYS14	S717	S	717	1	20.30343988139852	4.1415917981359e-4	FZ	FZ.55_6	1
YDR034C_S715	YDR034C	LYS14	S715	S	715	1	20.30343988139852	4.1415917981359e-4	FZ	FZ.55_6	1
YDR034C_S22	YDR034C	LYS14	S22	S	22	0.894741892814636	13.963785261355508	4.1415917981359e-4	FZ	FZ.55_6	1
YDR034C_S67	YDR034C	LYS14	S67	S	67	1	13.218178780250714	4.1415917981359e-4	FZ	FZ.55_6	1
YDR034C-D_S76	YDR034C-D	TY2B-DR1	S76	S	76	0.793692409992218	14.471688242218136	9.26537085760168e-31	FZ	FZ.55_6	1
YDR034C-D_S71	YDR034C-D	TY2B-DR1	S71	S	71	0.99240106344223	14.471688242218136	9.26537085760168e-31	FZ	FZ.55_6	1
YDR034C-D_Y85	YDR034C-D	TY2B-DR1	Y85	Y	85	0.99999988079071	15.53818831871483	9.26537085760168e-31	FZ	FZ.55_6	1
YDR034C-D_S61	YDR034C-D	TY2B-DR1	S61	S	61	0.996625363826752	14.94181204940624	9.26537085760168e-31	FZ	FZ.55_6	1
YDR034C-D_T60	YDR034C-D	TY2B-DR1	T60	T	60	0.999614834785461	14.94181204940624	9.26537085760168e-31	FZ	FZ.55_6	1
YDR034C-D_S152	YDR034C-D	TY2B-DR1	S152	S	152	1	12.087470982428396	9.26537085760168e-31	FZ	FZ.55_6	1
YDR034C-D_Y18	YDR034C-D	TY2B-DR1	Y18	Y	18	1	19.052444708238266	9.26537085760168e-31	FZ	FZ.55_6	6
YDR034C-D_S10	YDR034C-D	TY2B-DR1	S10	S	10	0.995777726173401	16.57692592906588	9.26537085760168e-31	FZ	FZ.55_6	2
YDR034C-D_S1031	YDR034C-D	TY2B-DR1	S1031	S	1031	1	15.235837089253572	9.26537085760168e-31	FZ	FZ.55_6	2
YDR034C-D_T1094	YDR034C-D	TY2B-DR1	T1094	T	1094	0.986503541469574	12.56996354787626	9.26537085760168e-31	FZ	FZ.55_6	1
YDR034C-D_T1093	YDR034C-D	TY2B-DR1	T1093	T	1093	0.968408524990082	12.56996354787626	9.26537085760168e-31	FZ	FZ.55_6	1
YDR034C-D_S370	YDR034C-D	TY2B-DR1	S370	S	370	0.999836921691895	11.806544039862183	9.26537085760168e-31	FZ	FZ.55_6	1
YDR034C-D_T369	YDR034C-D	TY2B-DR1	T369	T	369	0.993128538131714	11.806544039862183	9.26537085760168e-31	FZ	FZ.55_6	1
YDR034C-D_S1068	YDR034C-D	TY2B-DR1	S1068	S	1068	0.969715476036072	13.90497393337567	9.26537085760168e-31	FZ	FZ.55_6	1
YDR034C-D_S36	YDR034C-D	TY2B-DR1	S36	S	36	0.965811431407928	16.7999122792632	9.26537085760168e-31	FZ	FZ.55_6	1
YDR034C-D_S1014	YDR034C-D	TY2B-DR1	S1014	S	1014	0.977111876010895	12.995207977704606	9.26537085760168e-31	FZ	FZ.55_6	1
YDR034C-D_S1082	YDR034C-D	TY2B-DR1	S1082	S	1082	0.97935563325882	13.91089417701795	9.26537085760168e-31	FZ	FZ.55_6	1
YDR037W_Y372	YDR037W	KRS1	Y372	Y	372	0.819790363311768	10.099787131346789	4.74894013578827e-16	FZ	FZ.55_6	1
YDR037W_T369	YDR037W	KRS1	T369	T	369	0.93393737077713	10.099787131346789	4.74894013578827e-16	FZ	FZ.55_6	1
YDR037W_T62	YDR037W	KRS1	T62	T	62	1	16.109909915859035	4.74894013578827e-16	FZ	FZ.55_6	1
YDR040C_S516	YDR040C	ENA1	S516	S	516	0.973660111427307	18.259913285037467	2.1336188446128794e-42	FZ	FZ.55_6	1
YDR040C_S1065	YDR040C	ENA1	S1065	S	1065	1	16.79512621908432	2.1336188446128794e-42	FZ	FZ.55_6	2
YDR043C_S163	YDR043C	NRG1	S163	S	163	0.999123692512512	16.26173409893137	7.33888408849448e-37	FZ	FZ.55_6	1
YDR050C_S16	YDR050C	TPI1	S16	S	16	0.99992924928665206	14.706961831043898	8.6064628421676e-59	FZ	FZ.55_6	1
YDR050C_T4	YDR050C	TPI1	T4	T	4	1	12.01109778299304	8.6064628421676e-59	FZ	FZ.55_6	1
YDR050C_S215	YDR050C	TPI1	S215	S	215	0.999670028686523	15.665843600300487	8.6064628421676e-59	FZ	FZ.55_6	1
YDR050C_S71	YDR050C	TPI1	S71	S	71	0.999991059303284	16.08826691628209	8.6064628421676e-59	FZ	FZ.55_6	2
YDR050C_S79	YDR050C	TPI1	S79	S	79	0.999997675418854	14.296906741017912	8.6064628421676e-59	FZ	FZ.55_6	1
YDR050C_S100	YDR050C	TPI1	S100	S	100	1	18.089546146857295	8.6064628421676e-59	FZ	FZ.55_6	3
YDR050C_S96	YDR050C	TPI1	S96	S	96	1	13.810811452278095	8.6064628421676e-59	FZ	FZ.55_6	1
YDR050C_S19	YDR050C	TPI1	S19	S	19	0.999915361404419	14.765871339478547	8.6064628421676e-59	FZ	FZ.55_6	1
YDR052C_S11	YDR052C	DBF4	S11	S	11	0.999477565288544	12.722344972032657	5.21665078734563e-10	FZ	FZ.55_6	2
YDR054C_S6	YDR054C	CDC34	S6	S	6	0.979559779167175	12.775192416655608	9.40609530271393e-5	FZ	FZ.55_6	1
YDR054C_S282	YDR054C	CDC34	S282	S	282	1	14.711674129166202	9.40609530271393e-5	FZ	FZ.55_6	3
YDR054C_S182	YDR054C	CDC34	S182	S	182	0.900481522083282	11.733718924573534	9.40609530271393e-5	FZ	FZ.55_6	1
YDR060W_S1024	YDR060W	MAK21	S1024	S	1024	1	19.572320941495757	8.232767642926531e-52	FZ	FZ.55_6	2
YDR060W_S13	YDR060W	MAK21	S13	S	13	0.894118070602417	14.772086666625595	8.232767642926531e-52	FZ	FZ.55_6	1
YDR060W_S878	YDR060W	MAK21	S878	S	878	1	17.131785097161867	8.232767642926531e-52	FZ	FZ.55_6	2
YDR060W_S710	YDR060W	MAK21	S710	S	710	1	20.308096507014003	8.232767642926531e-52	FZ	FZ.55_6	5
YDR060W_S818	YDR060W	MAK21	S818	S	818	1	11.727059258124433	8.232767642926531e-52	FZ	FZ.55_6	1
YDR060W_S80	YDR060W	MAK21	S80	S	80	1	17.320685866312694	8.232767642926531e-52	FZ	FZ.55_6	4
YDR060W_S73	YDR060W	MAK21	S73	S	73	1	17.276918361610438	8.232767642926531e-52	FZ	FZ.55_6	2
YDR060W_T170	YDR060W	MAK21	T170	T	170	0.99856036901474	11.111904605939406	8.232767642926531e-52	FZ	FZ.55_6	1
YDR060W_S178	YDR060W	MAK21	S178	S	178	0.998531520366669	11.111904605939406	8.232767642926531e-52	FZ	FZ.55_6	1
YDR060W_S2	YDR060W	MAK21	S2	S	2	0.999789774417877	13.611350343328253	8.232767642926531e-52	FZ	FZ.55_6	1
YDR060W_S62	YDR060W	MAK21	S62	S	62	1	12.349339284867035	8.232767642926531e-52	FZ	FZ.55_6	1
YDR063W_S137	YDR063W	AIM7	S137	S	137	0.9998779296875	14.890705537677883	1.37248091181361e-13	FZ	FZ.55_6	1
YDR063W_S131	YDR063W	AIM7	S131	S	131	0.984822511672974	15.047139020403907	1.37248091181361e-13	FZ	FZ.55_6	1
YDR064W_S77	YDR064W	RPS13	S77	S	77	1	16.698105640723483	2.79521595008417e-70	FZ	FZ.55_6	3
YDR064W_S14	YDR064W	RPS13	S14	S	14	0.900426864624023	13.069271632535036	2.79521595008417e-70	FZ	FZ.55_6	1
YDR068W_S27	YDR068W	DOS2	S27	S	27	0.783830463886261	11.137336909181968	7.1977995068141e-4	FZ	FZ.55_6	1
YDR069C_S414	YDR069C	DOA4	S414	S	414	0.988044917583466	12.735679960262509	9.45818123493077e-24	FZ	FZ.55_6	1
YDR072C_S380	YDR072C	IPT1	S380	S	380	0.949919641017914	13.379981820796536	3.6933438922152e-9	FZ	FZ.55_6	1
YDR074W_S890	YDR074W	TPS2	S890	S	890	1	20.367903115201344	2.57699704165296e-61	FZ	FZ.55_6	3
YDR074W_S888	YDR074W	TPS2	S888	S	888	0.771463930606842	15.123727143063864	2.57699704165296e-61	FZ	FZ.55_6	1
YDR074W_S9	YDR074W	TPS2	S9	S	9	0.999999225139618	14.660083343939526	2.57699704165296e-61	FZ	FZ.55_6	3
YDR080W_S44	YDR080W	VPS41	S44	S	44	0.995318591594696	10.646449413019514	7.096001659509229e-20	FZ	FZ.55_6	1
YDR080W_T43	YDR080W	VPS41	T43	T	43	0.996180891990662	10.646449413019514	7.096001659509229e-20	FZ	FZ.55_6	1
YDR080W_S348	YDR080W	VPS41	S348	S	348	0.922646880149841	13.928703782277251	7.096001659509229e-20	FZ	FZ.55_6	1
YDR080W_S16	YDR080W	VPS41	S16	S	16	1	13.971461724153238	7.096001659509229e-20	FZ	FZ.55_6	2
YDR089W_S241	YDR089W	YDR089W	S241	S	241	0.999712586402893	15.834553021276756	2.80047517188064e-29	FZ	FZ.55_6	2
YDR089W_S674	YDR089W	YDR089W	S674	S	674	0.999999940395355	13.17828622118758	2.80047517188064e-29	FZ	FZ.55_6	1
YDR089W_S321	YDR089W	YDR089W	S321	S	321	0.999997496604919	13.033422186489824	2.80047517188064e-29	FZ	FZ.55_6	1
YDR089W_S238	YDR089W	YDR089W	S238	S	238	0.999999761581421	12.795861000734488	2.80047517188064e-29	FZ	FZ.55_6	2
YDR089W_S234	YDR089W	YDR089W	S234	S	234	0.999878346920013	11.89483198686787	2.80047517188064e-29	FZ	FZ.55_6	1
YDR089W_S612	YDR089W	YDR089W	S612	S	612	0.99725604057312	14.050798062559002	2.80047517188064e-29	FZ	FZ.55_6	1
YDR089W_S327	YDR089W	YDR089W	S327	S	327	0.999990105628967	15.491572810689084	2.80047517188064e-29	FZ	FZ.55_6	2
YDR089W_S668	YDR089W	YDR089W	S668	S	668	1	13.816076350143794	2.80047517188064e-29	FZ	FZ.55_6	1
YDR090C_S309	YDR090C	YDR090C	S309	S	309	0.999277293682098	17.077657510943872	1.3289377892923299e-31	FZ	FZ.55_6	3
YDR090C_S306	YDR090C	YDR090C	S306	S	306	0.998800158500671	15.107684251197623	1.3289377892923299e-31	FZ	FZ.55_6	1
YDR090C_S248	YDR090C	YDR090C	S248	S	248	0.998326778411865	12.287147393077465	1.3289377892923299e-31	FZ	FZ.55_6	1
YDR090C_S229	YDR090C	YDR090C	S229	S	229	0.998868048191071	14.725391378511688	1.3289377892923299e-31	FZ	FZ.55_6	2
YDR090C_T289	YDR090C	YDR090C	T289	T	289	1	12.596594325151584	1.3289377892923299e-31	FZ	FZ.55_6	1
YDR091C_S349	YDR091C	RLI1	S349	S	349	0.879891157150269	12.086566663135644	2.16438760733749e-10	FZ	FZ.55_6	1
YDR093W_S1566	YDR093W	DNF2	S1566	S	1566	0.99999874830246	15.259145265389211	7.63966388376541e-34	FZ	FZ.55_6	1
YDR093W_S392	YDR093W	DNF2	S392	S	392	0.987476050853729	14.92897714228405	7.63966388376541e-34	FZ	FZ.55_6	2
YDR093W_S389	YDR093W	DNF2	S389	S	389	0.946712970733643	13.943664136437366	7.63966388376541e-34	FZ	FZ.55_6	1
YDR093W_S85	YDR093W	DNF2	S85	S	85	0.957783818244934	15.325474552298813	7.63966388376541e-34	FZ	FZ.55_6	2
YDR093W_S1532	YDR093W	DNF2	S1532	S	1532	0.996084690093994	15.24937745554472	7.63966388376541e-34	FZ	FZ.55_6	1
YDR093W_S69	YDR093W	DNF2	S69	S	69	0.999880969524384	15.456553922229537	7.63966388376541e-34	FZ	FZ.55_6	1
YDR093W_T70	YDR093W	DNF2	T70	T	70	0.99945867061615	16.271839415171886	7.63966388376541e-34	FZ	FZ.55_6	1
YDR093W_S1542	YDR093W	DNF2	S1542	S	1542	1	18.509380719938925	7.63966388376541e-34	FZ	FZ.55_6	3
YDR093W_S1609	YDR093W	DNF2	S1609	S	1609	1	12.166676161437692	7.63966388376541e-34	FZ	FZ.55_6	1
YDR093W_S1606	YDR093W	DNF2	S1606	S	1606	1	12.166676161437692	7.63966388376541e-34	FZ	FZ.55_6	1
YDR093W_T1603	YDR093W	DNF2	T1603	T	1603	1	9.024011240484022	7.63966388376541e-34	FZ	FZ.55_6	1
YDR093W_S1592	YDR093W	DNF2	S1592	S	1592	1	15.321637527552086	7.63966388376541e-34	FZ	FZ.55_6	4
YDR093W_Y406	YDR093W	DNF2	Y406	Y	406	1	10.86739105792902	7.63966388376541e-34	FZ	FZ.55_6	1
YDR093W_S1585	YDR093W	DNF2	S1585	S	1585	0.9911088347435	14.623654874503416	7.63966388376541e-34	FZ	FZ.55_6	2
YDR096W_S694	YDR096W	GIS1	S694	S	694	0.999151110649109	16.315574611623667	6.808060452649289e-33	FZ	FZ.55_6	1
YDR096W_S696	YDR096W	GIS1	S696	S	696	0.999999463558197	16.370641025912622	6.808060452649289e-33	FZ	FZ.55_6	1
YDR096W_S734	YDR096W	GIS1	S734	S	734	1	15.184013212594891	6.808060452649289e-33	FZ	FZ.55_6	1
YDR096W_S747	YDR096W	GIS1	S747	S	747	0.919841051101685	14.725077510340997	6.808060452649289e-33	FZ	FZ.55_6	1
YDR096W_S670	YDR096W	GIS1	S670	S	670	0.999999582767487	14.23330852974038	6.808060452649289e-33	FZ	FZ.55_6	2
YDR096W_S425	YDR096W	GIS1	S425	S	425	0.997284948825836	16.349894378384395	6.808060452649289e-33	FZ	FZ.55_6	2
YDR096W_S424	YDR096W	GIS1	S424	S	424	0.998501718044281	11.23452544536921	6.808060452649289e-33	FZ	FZ.55_6	1
YDR097C_S44	YDR097C	MSH6	S44	S	44	0.946291863918304	14.067445774496097	1.65805154639664e-48	FZ	FZ.55_6	1
YDR097C_S145	YDR097C	MSH6	S145	S	145	0.999875962734222	10.476276604956189	1.65805154639664e-48	FZ	FZ.55_6	1
YDR097C_Y142	YDR097C	MSH6	Y142	Y	142	0.999946355819702	10.476276604956189	1.65805154639664e-48	FZ	FZ.55_6	1
YDR097C_S201	YDR097C	MSH6	S201	S	201	0.840335667133331	13.409220756093514	1.65805154639664e-48	FZ	FZ.55_6	1
YDR097C_S132	YDR097C	MSH6	S132	S	132	0.76117354631424	14.86826389751787	1.65805154639664e-48	FZ	FZ.55_6	1
YDR097C_S130	YDR097C	MSH6	S130	S	130	0.8990278840065	13.45013768328613	1.65805154639664e-48	FZ	FZ.55_6	2
YDR097C_S102	YDR097C	MSH6	S102	S	102	0.970394909381866	15.32540465465478	1.65805154639664e-48	FZ	FZ.55_6	1
YDR097C_T116	YDR097C	MSH6	T116	T	116	0.999336183071136	14.374150504948789	1.65805154639664e-48	FZ	FZ.55_6	1
YDR097C_T115	YDR097C	MSH6	T115	T	115	0.999207317829132	14.374150504948789	1.65805154639664e-48	FZ	FZ.55_6	1
YDR097C_T109	YDR097C	MSH6	T109	T	109	0.825780034065247	13.63639876922263	1.65805154639664e-48	FZ	FZ.55_6	1
YDR099W_S240	YDR099W	BMH2	S240	S	240	0.889177739620209	14.6493047883576	1.82768712625828e-39	FZ	FZ.55_6	1
YDR099W_S235	YDR099W	BMH2	S235	S	235	0.7837975025177	13.695300374984422	1.82768712625828e-39	FZ	FZ.55_6	1
YDR099W_S77	YDR099W	BMH2	S77	S	77	1	15.87296066181142	1.82768712625828e-39	FZ	FZ.55_6	1
YDR103W_S901	YDR103W	STE5	S901	S	901	0.875565409660339	14.628119273039816	1.05952686672284e-45	FZ	FZ.55_6	2
YDR103W_S898	YDR103W	STE5	S898	S	898	0.943061828613281	13.990266331753231	1.05952686672284e-45	FZ	FZ.55_6	2
YDR103W_S900	YDR103W	STE5	S900	S	900	0.968914031982422	12.097498097506444	1.05952686672284e-45	FZ	FZ.55_6	1
YDR103W_S81	YDR103W	STE5	S81	S	81	0.982230365276337	15.179759440168226	1.05952686672284e-45	FZ	FZ.55_6	1
YDR103W_S270	YDR103W	STE5	S270	S	270	1	18.20773728167774	1.05952686672284e-45	FZ	FZ.55_6	1
YDR103W_T267	YDR103W	STE5	T267	T	267	1	18.20773728167774	1.05952686672284e-45	FZ	FZ.55_6	1
YDR103W_S265	YDR103W	STE5	S265	S	265	1	18.20773728167774	1.05952686672284e-45	FZ	FZ.55_6	1
YDR103W_S262	YDR103W	STE5	S262	S	262	1	18.20773728167774	1.05952686672284e-45	FZ	FZ.55_6	1
YDR103W_S329	YDR103W	STE5	S329	S	329	1	15.123743844663686	1.05952686672284e-45	FZ	FZ.55_6	1
YDR108W_S121	YDR108W	TRS85	S121	S	121	1	17.09113289463643	3.9345156282081e-46	FZ	FZ.55_6	2
YDR113C_S158	YDR113C	PDS1	S158	S	158	0.999985694885254	14.676967339389506	3.5729397174651795e-23	FZ	FZ.55_6	1
YDR113C_S132	YDR113C	PDS1	S132	S	132	1	13.175864092414994	3.5729397174651795e-23	FZ	FZ.55_6	1
YDR113C_S98	YDR113C	PDS1	S98	S	98	0.928840756416321	14.907715104601811	3.5729397174651795e-23	FZ	FZ.55_6	2
YDR113C_S170	YDR113C	PDS1	S170	S	170	1	11.220235939260933	3.5729397174651795e-23	FZ	FZ.55_6	1
YDR113C_S277	YDR113C	PDS1	S277	S	277	0.992423892021179	12.61960305394674	3.5729397174651795e-23	FZ	FZ.55_6	1
YDR113C_S121	YDR113C	PDS1	S121	S	121	1	12.740511576556552	3.5729397174651795e-23	FZ	FZ.55_6	1
YDR119W_S106	YDR119W	VBA4	S106	S	106	1	19.62162767860338	5.53515271898854e-63	FZ	FZ.55_6	7
YDR119W_S99	YDR119W	VBA4	S99	S	99	1	13.299847276508435	5.53515271898854e-63	FZ	FZ.55_6	1
YDR119W_S160	YDR119W	VBA4	S160	S	160	0.847231507301331	14.26680868004354	5.53515271898854e-63	FZ	FZ.55_6	1
YDR119W_T84	YDR119W	VBA4	T84	T	84	1	11.647742287952656	5.53515271898854e-63	FZ	FZ.55_6	1
YDR119W_S62	YDR119W	VBA4	S62	S	62	0.981652736663818	14.674637254093089	5.53515271898854e-63	FZ	FZ.55_6	2
YDR120C_S119	YDR120C	TRM1	S119	S	119	0.9997678399086	10.98492417299966	1.34736752877194e-5	FZ	FZ.55_6	1
YDR121W_S183	YDR121W	DPB4	S183	S	183	1	15.392627045448029	4.70469271983132e-28	FZ	FZ.55_6	1
YDR122W_S677	YDR122W	KIN1	S677	S	677	1	18.84592377727282	1.20381290927057e-52	FZ	FZ.55_6	7
YDR122W_S764	YDR122W	KIN1	S764	S	764	1	17.767231823889386	1.20381290927057e-52	FZ	FZ.55_6	4
YDR122W_Y609	YDR122W	KIN1	Y609	Y	609	1	14.924577443111655	1.20381290927057e-52	FZ	FZ.55_6	1
YDR122W_T614	YDR122W	KIN1	T614	T	614	1	14.924577443111655	1.20381290927057e-52	FZ	FZ.55_6	1
YDR122W_S612	YDR122W	KIN1	S612	S	612	1	17.895814343663492	1.20381290927057e-52	FZ	FZ.55_6	3
YDR122W_Y620	YDR122W	KIN1	Y620	Y	620	1	14.924577443111655	1.20381290927057e-52	FZ	FZ.55_6	1
YDR122W_S521	YDR122W	KIN1	S521	S	521	1	12.092998560069402	1.20381290927057e-52	FZ	FZ.55_6	1
YDR122W_S973	YDR122W	KIN1	S973	S	973	0.997654676437378	15.911885275737202	1.20381290927057e-52	FZ	FZ.55_6	2
YDR122W_S627	YDR122W	KIN1	S627	S	627	0.983744740486145	11.902637516024702	1.20381290927057e-52	FZ	FZ.55_6	1
YDR122W_T592	YDR122W	KIN1	T592	T	592	0.909274160861969	15.861977571204893	1.20381290927057e-52	FZ	FZ.55_6	1
YDR122W_S593	YDR122W	KIN1	S593	S	593	0.950152277946472	13.074339373923	1.20381290927057e-52	FZ	FZ.55_6	1
YDR122W_S663	YDR122W	KIN1	S663	S	663	0.997869431972504	11.528144814333189	1.20381290927057e-52	FZ	FZ.55_6	1
YDR122W_S660	YDR122W	KIN1	S660	S	660	0.997869431972504	11.528144814333189	1.20381290927057e-52	FZ	FZ.55_6	1
YDR122W_S986	YDR122W	KIN1	S986	S	986	0.952711343765259	12.316332163694424	1.20381290927057e-52	FZ	FZ.55_6	1
YDR127W_S1119	YDR127W	ARO1	S1119	S	1119	1	12.838441789882038	8.657195315870529e-22	FZ	FZ.55_6	1
YDR127W_S1114	YDR127W	ARO1	S1114	S	1114	1	12.838441789882038	8.657195315870529e-22	FZ	FZ.55_6	1
YDR127W_Y1113	YDR127W	ARO1	Y1113	Y	1113	1	12.838441789882038	8.657195315870529e-22	FZ	FZ.55_6	1
YDR127W_T1327	YDR127W	ARO1	T1327	T	1327	0.930183351039886	11.404838724663302	8.657195315870529e-22	FZ	FZ.55_6	1
YDR128W_S988	YDR128W	MTC5	S988	S	988	0.901938557624817	14.621364806058468	5.9553917642982995e-36	FZ	FZ.55_6	1
YDR129C_T111	YDR129C	SAC6	T111	T	111	0.993432223796844	15.746007540315222	6.34218241623341e-20	FZ	FZ.55_6	1
YDR129C_T103	YDR129C	SAC6	T103	T	103	0.98257714509964	13.003172974686564	6.34218241623341e-20	FZ	FZ.55_6	1
YDR129C_S466	YDR129C	SAC6	S466	S	466	0.98797082901001	12.3536598737092	6.34218241623341e-20	FZ	FZ.55_6	1
YDR130C_S54	YDR130C	FIN1	S54	S	54	1	13.156794857667371	6.78494902708586e-26	FZ	FZ.55_6	2
YDR130C_T68	YDR130C	FIN1	T68	T	68	0.999999940395355	13.856224035561617	6.78494902708586e-26	FZ	FZ.55_6	1
YDR130C_S117	YDR130C	FIN1	S117	S	117	0.879327833652496	15.148656399696206	6.78494902708586e-26	FZ	FZ.55_6	1
YDR130C_S148	YDR130C	FIN1	S148	S	148	1	13.300706192398687	6.78494902708586e-26	FZ	FZ.55_6	2
YDR130C_S36	YDR130C	FIN1	S36	S	36	0.995185792446136	15.324136272573773	6.78494902708586e-26	FZ	FZ.55_6	2
YDR130C_S34	YDR130C	FIN1	S34	S	34	0.993521213531494	10.656667233205008	6.78494902708586e-26	FZ	FZ.55_6	1
YDR130C_S134	YDR130C	FIN1	S134	S	134	0.898831129074097	13.013616421613465	6.78494902708586e-26	FZ	FZ.55_6	1
YDR130C_S74	YDR130C	FIN1	S74	S	74	1	13.021373133535754	6.78494902708586e-26	FZ	FZ.55_6	1
YDR132C_S4	YDR132C	YDR132C	S4	S	4	0.991760849952698	16.21758201923155	2.7049915720422394e-20	FZ	FZ.55_6	2
YDR135C_S903	YDR135C	YCF1	S903	S	903	1	19.723016176649633	1.06785887997782e-50	FZ	FZ.55_6	3
YDR135C_S878	YDR135C	YCF1	S878	S	878	0.999380171298981	13.070377506786372	1.06785887997782e-50	FZ	FZ.55_6	1
YDR135C_T911	YDR135C	YCF1	T911	T	911	1	15.78283386307403	1.06785887997782e-50	FZ	FZ.55_6	2
YDR135C_S908	YDR135C	YCF1	S908	S	908	1	15.78283386307403	1.06785887997782e-50	FZ	FZ.55_6	2
YDR135C_S914	YDR135C	YCF1	S914	S	914	1	13.067664700922206	1.06785887997782e-50	FZ	FZ.55_6	1
YDR135C_S873	YDR135C	YCF1	S873	S	873	0.983223617076874	13.566317199278712	1.06785887997782e-50	FZ	FZ.55_6	1
YDR135C_S251	YDR135C	YCF1	S251	S	251	0.999641299247742	14.760647025472135	1.06785887997782e-50	FZ	FZ.55_6	2
YDR137W_S364	YDR137W	RGP1	S364	S	364	0.999999940395355	15.119602489273758	1.89944276846694e-21	FZ	FZ.55_6	1
YDR137W_S363	YDR137W	RGP1	S363	S	363	0.999999940395355	15.119602489273758	1.89944276846694e-21	FZ	FZ.55_6	1
YDR137W_S351	YDR137W	RGP1	S351	S	351	0.99513190984726	13.639887056309693	1.89944276846694e-21	FZ	FZ.55_6	1
YDR138W_S673	YDR138W	HPR1	S673	S	673	0.999951004981995	15.880709894108268	1.62159499419473e-27	FZ	FZ.55_6	1
YDR138W_T687	YDR138W	HPR1	T687	T	687	0.999999761581421	10.511359212426935	1.62159499419473e-27	FZ	FZ.55_6	1
YDR138W_S684	YDR138W	HPR1	S684	S	684	0.999999761581421	10.511359212426935	1.62159499419473e-27	FZ	FZ.55_6	1
YDR138W_S234	YDR138W	HPR1	S234	S	234	0.999804377555847	13.342740038020892	1.62159499419473e-27	FZ	FZ.55_6	1
YDR141C_S244	YDR141C	DOP1	S244	S	244	0.994447946548462	14.184704971424855	1.04129438602044e-7	FZ	FZ.55_6	2
YDR143C_S25	YDR143C	SAN1	S25	S	25	0.988542675971985	14.492129001643969	9.88309654673772e-39	FZ	FZ.55_6	1
YDR143C_S405	YDR143C	SAN1	S405	S	405	0.999931395053864	14.14724688672906	9.88309654673772e-39	FZ	FZ.55_6	1
YDR145W_S286	YDR145W	TAF12	S286	S	286	0.998907387256622	19.54291528111585	2.31190667085307e-59	FZ	FZ.55_6	2
YDR146C_S522	YDR146C	SWI5	S522	S	522	0.915664553642273	16.536343871263334	3.82787019157107e-34	FZ	FZ.55_6	1
YDR146C_Y638	YDR146C	SWI5	Y638	Y	638	1	12.334041382659972	3.82787019157107e-34	FZ	FZ.55_6	1
YDR146C_S225	YDR146C	SWI5	S225	S	225	1	15.50381216599901	3.82787019157107e-34	FZ	FZ.55_6	2
YDR146C_S492	YDR146C	SWI5	S492	S	492	1	15.892474034760284	3.82787019157107e-34	FZ	FZ.55_6	3
YDR146C_T490	YDR146C	SWI5	T490	T	490	1	14.581216766351732	3.82787019157107e-34	FZ	FZ.55_6	1
YDR146C_S488	YDR146C	SWI5	S488	S	488	1	13.326231130234728	3.82787019157107e-34	FZ	FZ.55_6	1
YDR146C_S300	YDR146C	SWI5	S300	S	300	1	12.384418131269394	3.82787019157107e-34	FZ	FZ.55_6	1
YDR146C_S646	YDR146C	SWI5	S646	S	646	0.998788714408875	12.740156081197268	3.82787019157107e-34	FZ	FZ.55_6	1
YDR146C_S505	YDR146C	SWI5	S505	S	505	0.999969244003296	13.86496472511789	3.82787019157107e-34	FZ	FZ.55_6	1
YDR146C_T401	YDR146C	SWI5	T401	T	401	0.969918549060822	14.52091975569438	3.82787019157107e-34	FZ	FZ.55_6	3
YDR146C_S397	YDR146C	SWI5	S397	S	397	0.999780118465424	14.45070261063001	3.82787019157107e-34	FZ	FZ.55_6	2
YDR146C_T378	YDR146C	SWI5	T378	T	378	0.9995978474617	15.109096192690366	3.82787019157107e-34	FZ	FZ.55_6	1
YDR146C_S376	YDR146C	SWI5	S376	S	376	0.999930739402771	15.392489200057254	3.82787019157107e-34	FZ	FZ.55_6	2
YDR146C_Y501	YDR146C	SWI5	Y501	Y	501	0.769955515861511	13.49825069107091	3.82787019157107e-34	FZ	FZ.55_6	1
YDR146C_T418	YDR146C	SWI5	T418	T	418	1	15.061041332381564	3.82787019157107e-34	FZ	FZ.55_6	1
YDR146C_T339	YDR146C	SWI5	T339	T	339	0.999743759632111	13.526546528267737	3.82787019157107e-34	FZ	FZ.55_6	1
YDR146C_T323	YDR146C	SWI5	T323	T	323	0.986334919929504	10.916783829719783	3.82787019157107e-34	FZ	FZ.55_6	1
YDR147W_T21	YDR147W	EKI1	T21	T	21	0.991827189922333	15.296949655096356	7.944656181856769e-23	FZ	FZ.55_6	2
YDR150W_S2545	YDR150W	NUM1	S2545	S	2545	1	16.297729361529637	1.13854321857467e-53	FZ	FZ.55_6	2
YDR150W_S2220	YDR150W	NUM1	S2220	S	2220	0.975428342819214	11.952252412575024	1.13854321857467e-53	FZ	FZ.55_6	1
YDR150W_S2217	YDR150W	NUM1	S2217	S	2217	0.998997151851654	11.952252412575024	1.13854321857467e-53	FZ	FZ.55_6	1
YDR150W_T2216	YDR150W	NUM1	T2216	T	2216	0.997999727725983	11.952252412575024	1.13854321857467e-53	FZ	FZ.55_6	1
YDR150W_S2197	YDR150W	NUM1	S2197	S	2197	1	16.919046831244977	1.13854321857467e-53	FZ	FZ.55_6	2
YDR150W_S51	YDR150W	NUM1	S51	S	51	1	13.175516278979517	1.13854321857467e-53	FZ	FZ.55_6	2
YDR150W_T58	YDR150W	NUM1	T58	T	58	0.887784838676453	14.197416938021355	1.13854321857467e-53	FZ	FZ.55_6	1
YDR150W_S62	YDR150W	NUM1	S62	S	62	0.999997079372406	14.239347284385406	1.13854321857467e-53	FZ	FZ.55_6	2
YDR150W_T1466	YDR150W	NUM1	T1466	T	1466	0.980891823768616	13.158298862059317	1.13854321857467e-53	FZ	FZ.55_6	1
YDR153C_T368	YDR153C	ENT5	T368	T	368	0.902812004089355	13.92617775565366	6.51769753059403e-62	FZ	FZ.55_6	1
YDR153C_S324	YDR153C	ENT5	S324	S	324	0.999974608421326	18.471500837015736	6.51769753059403e-62	FZ	FZ.55_6	1
YDR153C_S394	YDR153C	ENT5	S394	S	394	1	16.403184035860615	6.51769753059403e-62	FZ	FZ.55_6	1
YDR155C_S145	YDR155C	CPR1	S145	S	145	0.999996721744537	16.65680067610485	1.93172945215967e-29	FZ	FZ.55_6	2
YDR156W_S121	YDR156W	RPA14	S121	S	121	0.996047556400299	14.899441818226576	1.69910126064965e-23	FZ	FZ.55_6	2
YDR158W_S323	YDR158W	HOM2	S323	S	323	1	14.7216560262418	1.0137748746671699e-31	FZ	FZ.55_6	1
YDR158W_S318	YDR158W	HOM2	S318	S	318	1	16.892849694075046	1.0137748746671699e-31	FZ	FZ.55_6	2
YDR159W_S600	YDR159W	SAC3	S600	S	600	1	16.3925196463661	1.6919529003625398e-26	FZ	FZ.55_6	2
YDR159W_Y1135	YDR159W	SAC3	Y1135	Y	1135	0.859344899654388	10.285928608457136	1.6919529003625398e-26	FZ	FZ.55_6	1
YDR159W_T1134	YDR159W	SAC3	T1134	T	1134	0.857135951519012	10.285928608457136	1.6919529003625398e-26	FZ	FZ.55_6	1
YDR159W_S866	YDR159W	SAC3	S866	S	866	1	12.45637619176827	1.6919529003625398e-26	FZ	FZ.55_6	1
YDR160W_S3	YDR160W	SSY1	S3	S	3	0.846382439136505	13.483800509706656	3.13946506623435e-7	FZ	FZ.55_6	1
YDR161W_S386	YDR161W	ACL4	S386	S	386	0.999947428703308	15.723597779016922	2.03252538346135e-7	FZ	FZ.55_6	1
YDR162C_S235	YDR162C	NBP2	S235	S	235	1	14.102689732856556	1.46140516191743e-46	FZ	FZ.55_6	1
YDR162C_S102	YDR162C	NBP2	S102	S	102	0.999999582767487	17.897238961865547	1.46140516191743e-46	FZ	FZ.55_6	3
YDR162C_Y76	YDR162C	NBP2	Y76	Y	76	0.999766945838928	13.687313728511809	1.46140516191743e-46	FZ	FZ.55_6	2
YDR162C_Y74	YDR162C	NBP2	Y74	Y	74	0.999766945838928	13.687313728511809	1.46140516191743e-46	FZ	FZ.55_6	2
YDR162C_S196	YDR162C	NBP2	S196	S	196	1	18.784198993623058	1.46140516191743e-46	FZ	FZ.55_6	1
YDR164C_Y286	YDR164C	SEC1	Y286	Y	286	0.853162705898285	16.28336162617463	3.0375788080596e-4	FZ	FZ.55_6	1
YDR164C_Y284	YDR164C	SEC1	Y284	Y	284	0.853162705898285	16.28336162617463	3.0375788080596e-4	FZ	FZ.55_6	1
YDR165W_S67	YDR165W	TRM82	S67	S	67	0.999999940395355	13.509173054347295	4.95080838601527e-12	FZ	FZ.55_6	1
YDR165W_S93	YDR165W	TRM82	S93	S	93	0.999999344348907	15.251536215124467	4.95080838601527e-12	FZ	FZ.55_6	2
YDR166C_S194	YDR166C	SEC5	S194	S	194	0.995547890663147	12.2595002020855	0.00798492158997234	FZ	FZ.55_6	1
YDR167W_S58	YDR167W	TAF10	S58	S	58	1	18.59606821563354	4.75980599240649e-16	FZ	FZ.55_6	4
YDR168W_S17	YDR168W	CDC37	S17	S	17	1	17.47868048100978	2.09884971602032e-37	FZ	FZ.55_6	3
YDR168W_S14	YDR168W	CDC37	S14	S	14	1	17.47868048100978	2.09884971602032e-37	FZ	FZ.55_6	3
YDR168W_S367	YDR168W	CDC37	S367	S	367	0.999984741210938	14.48232761943822	2.09884971602032e-37	FZ	FZ.55_6	2
YDR169C_S337	YDR169C	STB3	S337	S	337	0.994954824447632	16.882673230235266	1.56648365068611e-42	FZ	FZ.55_6	2
YDR169C_T340	YDR169C	STB3	T340	T	340	0.986999571323395	16.27075564673756	1.56648365068611e-42	FZ	FZ.55_6	2
YDR169C_S235	YDR169C	STB3	S235	S	235	0.999993085861206	13.50371081412558	1.56648365068611e-42	FZ	FZ.55_6	1
YDR169C_S348	YDR169C	STB3	S348	S	348	0.999989748001099	14.89142210806198	1.56648365068611e-42	FZ	FZ.55_6	1
YDR169C_S9	YDR169C	STB3	S9	S	9	1	18.203822494582933	1.56648365068611e-42	FZ	FZ.55_6	5
YDR169C_T369	YDR169C	STB3	T369	T	369	0.765558063983917	13.93414897170059	1.56648365068611e-42	FZ	FZ.55_6	1
YDR169C_S2	YDR169C	STB3	S2	S	2	1	17.057886827390153	1.56648365068611e-42	FZ	FZ.55_6	2
YDR169C_S307	YDR169C	STB3	S307	S	307	0.984256207942963	14.060924114558272	1.56648365068611e-42	FZ	FZ.55_6	1
YDR169C_S254	YDR169C	STB3	S254	S	254	1	17.932641682051784	1.56648365068611e-42	FZ	FZ.55_6	3
YDR169C_T174	YDR169C	STB3	T174	T	174	0.951218605041504	15.136434544479002	1.56648365068611e-42	FZ	FZ.55_6	1
YDR169C_S393	YDR169C	STB3	S393	S	393	0.944282948970795	12.893752580046794	1.56648365068611e-42	FZ	FZ.55_6	1
YDR169C_S392	YDR169C	STB3	S392	S	392	0.928126513957977	12.893752580046794	1.56648365068611e-42	FZ	FZ.55_6	1
YDR169C_S465	YDR169C	STB3	S465	S	465	0.999989867210388	8.938534973050844	1.56648365068611e-42	FZ	FZ.55_6	1
YDR169C_T460	YDR169C	STB3	T460	T	460	0.99976372718811	8.938534973050844	1.56648365068611e-42	FZ	FZ.55_6	1
YDR169C_S459	YDR169C	STB3	S459	S	459	0.99976372718811	8.938534973050844	1.56648365068611e-42	FZ	FZ.55_6	1
YDR169C_S458	YDR169C	STB3	S458	S	458	0.999811887741089	8.938534973050844	1.56648365068611e-42	FZ	FZ.55_6	1
YDR170C_S810	YDR170C	SEC7	S810	S	810	0.99999988079071	18.14714046117629	1.80663185282464e-63	FZ	FZ.55_6	3
YDR170C_S809	YDR170C	SEC7	S809	S	809	0.99999988079071	18.14714046117629	1.80663185282464e-63	FZ	FZ.55_6	3
YDR170C_Y800	YDR170C	SEC7	Y800	Y	800	0.94342964887619	16.739531818130924	1.80663185282464e-63	FZ	FZ.55_6	1
YDR170C_S1804	YDR170C	SEC7	S1804	S	1804	1	14.132644921731709	1.80663185282464e-63	FZ	FZ.55_6	3
YDR170C_S6	YDR170C	SEC7	S6	S	6	1	12.710225382181472	1.80663185282464e-63	FZ	FZ.55_6	2
YDR170C_S2	YDR170C	SEC7	S2	S	2	1	14.344222485569285	1.80663185282464e-63	FZ	FZ.55_6	3
YDR170C_S212	YDR170C	SEC7	S212	S	212	0.999704837799072	14.90372511525842	1.80663185282464e-63	FZ	FZ.55_6	1
YDR170C_S215	YDR170C	SEC7	S215	S	215	0.997517645359039	17.933649744000867	1.80663185282464e-63	FZ	FZ.55_6	4
YDR170C_S218	YDR170C	SEC7	S218	S	218	0.81154453754425	13.789003369345428	1.80663185282464e-63	FZ	FZ.55_6	1
YDR170C_S1220	YDR170C	SEC7	S1220	S	1220	1	19.20569199955124	1.80663185282464e-63	FZ	FZ.55_6	3
YDR170C_S1226	YDR170C	SEC7	S1226	S	1226	0.999998390674591	13.462997891075425	1.80663185282464e-63	FZ	FZ.55_6	1
YDR170C_S780	YDR170C	SEC7	S780	S	780	0.999679923057556	18.393216496822227	1.80663185282464e-63	FZ	FZ.55_6	1
YDR170C_S437	YDR170C	SEC7	S437	S	437	0.995559632778168	15.37348980462608	1.80663185282464e-63	FZ	FZ.55_6	1
YDR170C_S1726	YDR170C	SEC7	S1726	S	1726	0.99190890789032	10.043699868868284	1.80663185282464e-63	FZ	FZ.55_6	1
YDR170C_S1753	YDR170C	SEC7	S1753	S	1753	0.977470219135284	12.102397327443157	1.80663185282464e-63	FZ	FZ.55_6	1
YDR170C_T76	YDR170C	SEC7	T76	T	76	0.992370069026947	12.885231311620036	1.80663185282464e-63	FZ	FZ.55_6	2
YDR170C_T334	YDR170C	SEC7	T334	T	334	1	13.844477667527572	1.80663185282464e-63	FZ	FZ.55_6	1
YDR170C_S792	YDR170C	SEC7	S792	S	792	0.828467905521393	11.228324748277156	1.80663185282464e-63	FZ	FZ.55_6	1
YDR170C_S447	YDR170C	SEC7	S447	S	447	0.979740023612976	12.172482382474628	1.80663185282464e-63	FZ	FZ.55_6	1
YDR171W_S215	YDR171W	HSP42	S215	S	215	0.999999582767487	19.373238779943147	5.89397192909522e-84	FZ	FZ.55_6	6
YDR171W_S214	YDR171W	HSP42	S214	S	214	0.999999463558197	19.00234055378248	5.89397192909522e-84	FZ	FZ.55_6	3
YDR171W_S223	YDR171W	HSP42	S223	S	223	0.999999582767487	13.840954499535352	5.89397192909522e-84	FZ	FZ.55_6	2
YDR171W_S182	YDR171W	HSP42	S182	S	182	1	10.61884862392256	5.89397192909522e-84	FZ	FZ.55_6	1
YDR172W_Y13	YDR172W	SUP35	Y13	Y	13	0.990993082523346	13.924526371520336	7.19561313838454e-52	FZ	FZ.55_6	1
YDR172W_T570	YDR172W	SUP35	T570	T	570	0.999625563621521	13.597297417226107	7.19561313838454e-52	FZ	FZ.55_6	1
YDR173C_S322	YDR173C	ARG82	S322	S	322	0.851548433303833	14.563992186716412	2.0474131887582695e-23	FZ	FZ.55_6	1
YDR173C_S103	YDR173C	ARG82	S103	S	103	0.999101161956787	15.99500371464715	2.0474131887582695e-23	FZ	FZ.55_6	1
YDR174W_S153	YDR174W	HMO1	S153	S	153	1	13.230818283830564	3.8012285685092e-28	FZ	FZ.55_6	1
YDR176W_T233	YDR176W	NGG1	T233	T	233	1	10.844762062430382	8.70858644785758e-12	FZ	FZ.55_6	1
YDR176W_S231	YDR176W	NGG1	S231	S	231	1	10.844762062430382	8.70858644785758e-12	FZ	FZ.55_6	1
YDR176W_S226	YDR176W	NGG1	S226	S	226	1	10.844762062430382	8.70858644785758e-12	FZ	FZ.55_6	1
YDR176W_S134	YDR176W	NGG1	S134	S	134	1	16.697085946231205	8.70858644785758e-12	FZ	FZ.55_6	1
YDR182W_S9	YDR182W	CDC1	S9	S	9	1	16.27011960534864	4.71630756260743e-33	FZ	FZ.55_6	1
YDR182W_S12	YDR182W	CDC1	S12	S	12	0.909834682941437	14.379138112322916	4.71630756260743e-33	FZ	FZ.55_6	1
YDR186C_S412	YDR186C	SND1	S412	S	412	0.946922957897186	15.595272106044224	1.9228507189950895e-48	FZ	FZ.55_6	1
YDR186C_S23	YDR186C	SND1	S23	S	23	0.909921884536743	12.471504761981596	1.9228507189950895e-48	FZ	FZ.55_6	1
YDR186C_S692	YDR186C	SND1	S692	S	692	1	17.92080268605463	1.9228507189950895e-48	FZ	FZ.55_6	1
YDR186C_S334	YDR186C	SND1	S334	S	334	0.911137402057648	13.711245495662594	1.9228507189950895e-48	FZ	FZ.55_6	1
YDR186C_S706	YDR186C	SND1	S706	S	706	1	15.436218923455163	1.9228507189950895e-48	FZ	FZ.55_6	3
YDR186C_S513	YDR186C	SND1	S513	S	513	0.854669034481049	16.980376964727082	1.9228507189950895e-48	FZ	FZ.55_6	2
YDR186C_S403	YDR186C	SND1	S403	S	403	0.995001435279846	14.03440327248558	1.9228507189950895e-48	FZ	FZ.55_6	1
YDR186C_S401	YDR186C	SND1	S401	S	401	0.987159967422485	12.70277230472767	1.9228507189950895e-48	FZ	FZ.55_6	1
YDR186C_S311	YDR186C	SND1	S311	S	311	0.985767245292664	12.170898230952732	1.9228507189950895e-48	FZ	FZ.55_6	1
YDR186C_S542	YDR186C	SND1	S542	S	542	0.999185681343079	15.693576001691936	1.9228507189950895e-48	FZ	FZ.55_6	2
YDR186C_T605	YDR186C	SND1	T605	T	605	1	9.308341682710786	1.9228507189950895e-48	FZ	FZ.55_6	1
YDR186C_S602	YDR186C	SND1	S602	S	602	1	13.664745590302893	1.9228507189950895e-48	FZ	FZ.55_6	1
YDR186C_S603	YDR186C	SND1	S603	S	603	1	9.308341682710786	1.9228507189950895e-48	FZ	FZ.55_6	1
YDR186C_S684	YDR186C	SND1	S684	S	684	1	15.607047394885596	1.9228507189950895e-48	FZ	FZ.55_6	2
YDR186C_S674	YDR186C	SND1	S674	S	674	1	15.607047394885596	1.9228507189950895e-48	FZ	FZ.55_6	2
YDR186C_S392	YDR186C	SND1	S392	S	392	0.996065199375153	12.13928726767785	1.9228507189950895e-48	FZ	FZ.55_6	1
YDR186C_Y393	YDR186C	SND1	Y393	Y	393	0.873721063137054	11.072226675290109	1.9228507189950895e-48	FZ	FZ.55_6	1
YDR186C_S715	YDR186C	SND1	S715	S	715	0.999999940395355	13.68146461717049	1.9228507189950895e-48	FZ	FZ.55_6	2
YDR188W_T544	YDR188W	CCT6	T544	T	544	0.982039630413055	13.769640538371904	1.25434749100994e-38	FZ	FZ.55_6	1
YDR188W_S2	YDR188W	CCT6	S2	S	2	1	11.317110750321348	1.25434749100994e-38	FZ	FZ.55_6	1
YDR188W_S70	YDR188W	CCT6	S70	S	70	0.922744989395142	9.796329266726598	1.25434749100994e-38	FZ	FZ.55_6	1
YDR192C_S137	YDR192C	NUP42	S137	S	137	0.999997198581696	16.735690275529585	2.50666124214021e-34	FZ	FZ.55_6	3
YDR200C_S130	YDR200C	VPS64	S130	S	130	1	14.616030917084156	1.52030438126483e-12	FZ	FZ.55_6	1
YDR200C_S91	YDR200C	VPS64	S91	S	91	0.999995410442352	13.850292389229043	1.52030438126483e-12	FZ	FZ.55_6	1
YDR201W_S116	YDR201W	SPC19	S116	S	116	1	17.10170662888499	3.1216378659570296e-22	FZ	FZ.55_6	7
YDR207C_S150	YDR207C	UME6	S150	S	150	1	17.370335169692524	9.644128671960411e-39	FZ	FZ.55_6	2
YDR207C_S141	YDR207C	UME6	S141	S	141	1	17.658226245135346	9.644128671960411e-39	FZ	FZ.55_6	3
YDR207C_S251	YDR207C	UME6	S251	S	251	0.829230427742004	16.44312059848542	9.644128671960411e-39	FZ	FZ.55_6	1
YDR207C_S109	YDR207C	UME6	S109	S	109	0.999997198581696	12.091214477186636	9.644128671960411e-39	FZ	FZ.55_6	1
YDR207C_S645	YDR207C	UME6	S645	S	645	1	17.86448244330377	9.644128671960411e-39	FZ	FZ.55_6	3
YDR207C_S316	YDR207C	UME6	S316	S	316	0.999876320362091	14.963468009213445	9.644128671960411e-39	FZ	FZ.55_6	1
YDR207C_S270	YDR207C	UME6	S270	S	270	1	15.47759837746452	9.644128671960411e-39	FZ	FZ.55_6	2
YDR207C_S280	YDR207C	UME6	S280	S	280	0.985611855983734	10.382285843096945	9.644128671960411e-39	FZ	FZ.55_6	1
YDR207C_S559	YDR207C	UME6	S559	S	559	0.818157315254211	11.3407823758996	9.644128671960411e-39	FZ	FZ.55_6	1
YDR208W_S341	YDR208W	MSS4	S341	S	341	0.999999940395355	14.581902849285482	1.64466316900107e-39	FZ	FZ.55_6	2
YDR208W_S661	YDR208W	MSS4	S661	S	661	0.99999988079071	18.0618668043252	1.64466316900107e-39	FZ	FZ.55_6	2
YDR208W_T659	YDR208W	MSS4	T659	T	659	0.998848736286163	13.997814100527217	1.64466316900107e-39	FZ	FZ.55_6	1
YDR208W_S225	YDR208W	MSS4	S225	S	225	1	16.835583186292947	1.64466316900107e-39	FZ	FZ.55_6	1
YDR208W_T222	YDR208W	MSS4	T222	T	222	1	17.540971791529966	1.64466316900107e-39	FZ	FZ.55_6	2
YDR210C-D_S47	YDR210C-D	TY1B-DR3	S47	S	47	0.99339771270752	16.373363378720597	7.82901607720702e-66	FZ	FZ.55_6	2
YDR210C-D_Y9	YDR210C-D	TY1B-DR3	Y9	Y	9	1	22.163468416021843	7.82901607720702e-66	FZ	FZ.55_6	14
YDR210C-D_S7	YDR210C-D	TY1B-DR3	S7	S	7	0.999999523162842	20.39587425952384	7.82901607720702e-66	FZ	FZ.55_6	5
YDR210C-D_S3	YDR210C-D	TY1B-DR3	S3	S	3	0.999999642372131	17.43249036022173	7.82901607720702e-66	FZ	FZ.55_6	4
YDR210C-D_S13	YDR210C-D	TY1B-DR3	S13	S	13	0.999993860721588	15.857693243273784	7.82901607720702e-66	FZ	FZ.55_6	2
YDR210C-D_S16	YDR210C-D	TY1B-DR3	S16	S	16	0.980534076690674	15.005596548063416	7.82901607720702e-66	FZ	FZ.55_6	1
YDR210C-D_S409	YDR210C-D	TY1B-DR3	S409	S	409	0.999587655067444	12.961625556778417	7.82901607720702e-66	FZ	FZ.55_6	1
YDR210C-D_S36	YDR210C-D	TY1B-DR3	S36	S	36	0.953933596611023	13.657577786953954	7.82901607720702e-66	FZ	FZ.55_6	1
YDR210W-B_Y18	YDR210W-B	TY2B-DR2	Y18	Y	18	1	17.93718423710005	1.70780617526594e-38	FZ	FZ.55_6	8
YDR210W-B_S12	YDR210W-B	TY2B-DR2	S12	S	12	0.999990820884705	17.161230849028048	1.70780617526594e-38	FZ	FZ.55_6	4
YDR210W-B_S16	YDR210W-B	TY2B-DR2	S16	S	16	0.99675989151001	13.442340939127972	1.70780617526594e-38	FZ	FZ.55_6	2
YDR211W_S481	YDR211W	GCD6	S481	S	481	0.802192568778992	14.298536855833866	1.46895425213192e-65	FZ	FZ.55_6	1
YDR211W_S478	YDR211W	GCD6	S478	S	478	0.999051153659821	14.298536855833866	1.46895425213192e-65	FZ	FZ.55_6	1
YDR211W_S538	YDR211W	GCD6	S538	S	538	0.999746084213257	13.531809755247428	1.46895425213192e-65	FZ	FZ.55_6	1
YDR211W_Y530	YDR211W	GCD6	Y530	Y	530	0.999998450279236	13.531809755247428	1.46895425213192e-65	FZ	FZ.55_6	1
YDR211W_S449	YDR211W	GCD6	S449	S	449	0.985151708126068	14.095917543255954	1.46895425213192e-65	FZ	FZ.55_6	1
YDR211W_S465	YDR211W	GCD6	S465	S	465	0.999987721443176	9.96427033561166	1.46895425213192e-65	FZ	FZ.55_6	1
YDR212W_S2	YDR212W	TCP1	S2	S	2	0.99999988079071	14.785412960192447	9.49359907519424e-17	FZ	FZ.55_6	1
YDR212W_T12	YDR212W	TCP1	T12	T	12	0.946508824825287	12.90985288510678	9.49359907519424e-17	FZ	FZ.55_6	1
YDR212W_S479	YDR212W	TCP1	S479	S	479	0.971746385097504	11.218640256288133	9.49359907519424e-17	FZ	FZ.55_6	1
YDR213W_S585	YDR213W	UPC2	S585	S	585	0.995745778083801	18.476890536030396	3.1629906488906696e-30	FZ	FZ.55_6	2
YDR213W_S584	YDR213W	UPC2	S584	S	584	0.99451744556427	18.260285924150732	3.1629906488906696e-30	FZ	FZ.55_6	1
YDR213W_S587	YDR213W	UPC2	S587	S	587	0.983157336711884	11.95980697947953	3.1629906488906696e-30	FZ	FZ.55_6	1
YDR213W_S519	YDR213W	UPC2	S519	S	519	0.999999463558197	15.904182098746132	3.1629906488906696e-30	FZ	FZ.55_6	2
YDR213W_S560	YDR213W	UPC2	S560	S	560	0.892136454582214	23.41400594672513	3.1629906488906696e-30	FZ	FZ.55_6	1
YDR213W_T559	YDR213W	UPC2	T559	T	559	0.936752140522003	23.41400594672513	3.1629906488906696e-30	FZ	FZ.55_6	1
YDR213W_T554	YDR213W	UPC2	T554	T	554	0.99994832277298	23.41400594672513	3.1629906488906696e-30	FZ	FZ.55_6	1
YDR213W_T122	YDR213W	UPC2	T122	T	122	0.999633014202118	13.351426150334245	3.1629906488906696e-30	FZ	FZ.55_6	2
YDR213W_S197	YDR213W	UPC2	S197	S	197	0.988727390766144	11.442636911447556	3.1629906488906696e-30	FZ	FZ.55_6	1
YDR216W_S325	YDR216W	ADR1	S325	S	325	0.998768985271454	16.57941892542785	1.8247442128408894e-33	FZ	FZ.55_6	2
YDR216W_S212	YDR216W	ADR1	S212	S	212	1	13.263088991216684	1.8247442128408894e-33	FZ	FZ.55_6	1
YDR216W_T259	YDR216W	ADR1	T259	T	259	0.975524485111237	15.489644497928015	1.8247442128408894e-33	FZ	FZ.55_6	1
YDR216W_S230	YDR216W	ADR1	S230	S	230	0.999342501163483	18.124115756366976	1.8247442128408894e-33	FZ	FZ.55_6	2
YDR216W_S183	YDR216W	ADR1	S183	S	183	0.97786009311676	15.03942680935918	1.8247442128408894e-33	FZ	FZ.55_6	1
YDR216W_S182	YDR216W	ADR1	S182	S	182	0.883954286575317	15.03942680935918	1.8247442128408894e-33	FZ	FZ.55_6	1
YDR217C_S11	YDR217C	RAD9	S11	S	11	0.991987824440002	12.626990289580649	4.29364574147193e-47	FZ	FZ.55_6	1
YDR217C_S10	YDR217C	RAD9	S10	S	10	0.995723724365234	12.626990289580649	4.29364574147193e-47	FZ	FZ.55_6	1
YDR217C_S1133	YDR217C	RAD9	S1133	S	1133	0.980426788330078	14.04396762882988	4.29364574147193e-47	FZ	FZ.55_6	2
YDR217C_S1136	YDR217C	RAD9	S1136	S	1136	0.997210085391998	11.125110535129004	4.29364574147193e-47	FZ	FZ.55_6	1
YDR217C_S493	YDR217C	RAD9	S493	S	493	0.999999821186066	14.092800189485022	4.29364574147193e-47	FZ	FZ.55_6	1
YDR217C_T492	YDR217C	RAD9	T492	T	492	0.99999988079071	14.092800189485022	4.29364574147193e-47	FZ	FZ.55_6	1
YDR217C_S462	YDR217C	RAD9	S462	S	462	1	15.454432245924409	4.29364574147193e-47	FZ	FZ.55_6	1
YDR217C_S26	YDR217C	RAD9	S26	S	26	1	17.368217392923608	4.29364574147193e-47	FZ	FZ.55_6	4
YDR217C_S315	YDR217C	RAD9	S315	S	315	1	14.537338752515277	4.29364574147193e-47	FZ	FZ.55_6	1
YDR217C_S56	YDR217C	RAD9	S56	S	56	1	17.95091340903952	4.29364574147193e-47	FZ	FZ.55_6	1
YDR217C_T157	YDR217C	RAD9	T157	T	157	1	11.860672226776614	4.29364574147193e-47	FZ	FZ.55_6	1
YDR217C_T155	YDR217C	RAD9	T155	T	155	1	12.852039961979884	4.29364574147193e-47	FZ	FZ.55_6	2
YDR217C_T152	YDR217C	RAD9	T152	T	152	1	11.860672226776614	4.29364574147193e-47	FZ	FZ.55_6	1
YDR217C_T560	YDR217C	RAD9	T560	T	560	1	16.625772471958545	4.29364574147193e-47	FZ	FZ.55_6	2
YDR217C_S551	YDR217C	RAD9	S551	S	551	1	16.625772471958545	4.29364574147193e-47	FZ	FZ.55_6	2
YDR217C_S550	YDR217C	RAD9	S550	S	550	1	16.625772471958545	4.29364574147193e-47	FZ	FZ.55_6	2
YDR217C_T218	YDR217C	RAD9	T218	T	218	1	14.241564823930794	4.29364574147193e-47	FZ	FZ.55_6	3
YDR217C_Y209	YDR217C	RAD9	Y209	Y	209	0.983004093170166	10.242078989258996	4.29364574147193e-47	FZ	FZ.55_6	1
YDR217C_S729	YDR217C	RAD9	S729	S	729	1	15.089802975546071	4.29364574147193e-47	FZ	FZ.55_6	2
YDR217C_S735	YDR217C	RAD9	S735	S	735	0.999996900558472	11.117102768761905	4.29364574147193e-47	FZ	FZ.55_6	1
YDR217C_S248	YDR217C	RAD9	S248	S	248	0.998571813106537	14.45180021965293	4.29364574147193e-47	FZ	FZ.55_6	2
YDR217C_T125	YDR217C	RAD9	T125	T	125	0.972585260868073	14.724571947474022	4.29364574147193e-47	FZ	FZ.55_6	1
YDR217C_S937	YDR217C	RAD9	S937	S	937	1	16.03950971402752	4.29364574147193e-47	FZ	FZ.55_6	4
YDR217C_T933	YDR217C	RAD9	T933	T	933	1	15.098580965210644	4.29364574147193e-47	FZ	FZ.55_6	2
YDR217C_S931	YDR217C	RAD9	S931	S	931	1	15.0581137432289	4.29364574147193e-47	FZ	FZ.55_6	1
YDR217C_S494	YDR217C	RAD9	S494	S	494	0.999998331069946	14.092800189485022	4.29364574147193e-47	FZ	FZ.55_6	1
YDR219C_S238	YDR219C	MFB1	S238	S	238	0.971946716308594	15.967833122201323	1.13892894306847e-35	FZ	FZ.55_6	1
YDR225W_S129	YDR225W	HTA1	S129	S	129	1	19.318887417753057	2.05957948042302e-80	FZ	FZ.55_6	2
YDR226W_S140	YDR226W	ADK1	S140	S	140	1	16.25325305224587	9.70347346414043e-29	FZ	FZ.55_6	1
YDR226W_S168	YDR226W	ADK1	S168	S	168	1	9.625925554375645	9.70347346414043e-29	FZ	FZ.55_6	1
YDR226W_T112	YDR226W	ADK1	T112	T	112	1	12.40062165702624	9.70347346414043e-29	FZ	FZ.55_6	1
YDR227W_S1134	YDR227W	SIR4	S1134	S	1134	0.994284689426422	16.751842532793873	3.09423305417592e-16	FZ	FZ.55_6	1
YDR227W_S932	YDR227W	SIR4	S932	S	932	0.998029291629791	12.881819773604624	3.09423305417592e-16	FZ	FZ.55_6	1
YDR227W_S692	YDR227W	SIR4	S692	S	692	0.982292473316193	12.630922387417144	3.09423305417592e-16	FZ	FZ.55_6	2
YDR227W_S34	YDR227W	SIR4	S34	S	34	1	11.202572593867345	3.09423305417592e-16	FZ	FZ.55_6	1
YDR227W_T39	YDR227W	SIR4	T39	T	39	1	12.28802643709774	3.09423305417592e-16	FZ	FZ.55_6	2
YDR227W_T944	YDR227W	SIR4	T944	T	944	0.995306968688965	12.96644314651772	3.09423305417592e-16	FZ	FZ.55_6	1
YDR227W_T514	YDR227W	SIR4	T514	T	514	0.966612637042999	12.712775092946616	3.09423305417592e-16	FZ	FZ.55_6	1
YDR227W_S389	YDR227W	SIR4	S389	S	389	0.999067485332489	11.001976473303682	3.09423305417592e-16	FZ	FZ.55_6	1
YDR229W_S242	YDR229W	IVY1	S242	S	242	0.943684935569763	14.49993701987554	5.60710158777634e-31	FZ	FZ.55_6	2
YDR229W_S15	YDR229W	IVY1	S15	S	15	0.974246025085449	13.895982239253255	5.60710158777634e-31	FZ	FZ.55_6	1
YDR229W_S12	YDR229W	IVY1	S12	S	12	0.999991059303284	16.49318806181267	5.60710158777634e-31	FZ	FZ.55_6	5
YDR229W_T6	YDR229W	IVY1	T6	T	6	0.99784904718399	14.967111333647722	5.60710158777634e-31	FZ	FZ.55_6	1
YDR229W_T424	YDR229W	IVY1	T424	T	424	0.760041832923889	12.870122256922082	5.60710158777634e-31	FZ	FZ.55_6	1
YDR229W_S451	YDR229W	IVY1	S451	S	451	0.955114006996155	12.08928463645135	5.60710158777634e-31	FZ	FZ.55_6	1
YDR229W_S59	YDR229W	IVY1	S59	S	59	1	15.319477927781383	5.60710158777634e-31	FZ	FZ.55_6	1
YDR229W_S241	YDR229W	IVY1	S241	S	241	0.990099012851715	10.430969161018558	5.60710158777634e-31	FZ	FZ.55_6	1
YDR229W_Y236	YDR229W	IVY1	Y236	Y	236	0.992227852344513	10.430969161018558	5.60710158777634e-31	FZ	FZ.55_6	1
YDR229W_S235	YDR229W	IVY1	S235	S	235	0.89946311712265	10.430969161018558	5.60710158777634e-31	FZ	FZ.55_6	1
YDR231C_S142	YDR231C	COX20	S142	S	142	1	13.711582534643796	0.00104297084683548	FZ	FZ.55_6	2
YDR233C_S232	YDR233C	RTN1	S232	S	232	0.961093664169312	15.823147878051287	1.71211223683186e-32	FZ	FZ.55_6	1
YDR233C_S246	YDR233C	RTN1	S246	S	246	1	11.510177051823453	1.71211223683186e-32	FZ	FZ.55_6	1
YDR233C_S206	YDR233C	RTN1	S206	S	206	1	16.06216183873439	1.71211223683186e-32	FZ	FZ.55_6	1
YDR233C_S2	YDR233C	RTN1	S2	S	2	0.951278030872345	9.877072270072192	1.71211223683186e-32	FZ	FZ.55_6	1
YDR233C_S18	YDR233C	RTN1	S18	S	18	1	11.389770541577608	1.71211223683186e-32	FZ	FZ.55_6	1
YDR233C_S276	YDR233C	RTN1	S276	S	276	0.999974608421326	12.53761504528664	1.71211223683186e-32	FZ	FZ.55_6	1
YDR233C_T267	YDR233C	RTN1	T267	T	267	0.919933974742889	13.91409965271701	1.71211223683186e-32	FZ	FZ.55_6	1
YDR239C_S784	YDR239C	YDR239C	S784	S	784	1	17.130774252898508	1.1266096280640799e-42	FZ	FZ.55_6	2
YDR239C_T724	YDR239C	YDR239C	T724	T	724	0.99986070394516	17.626343610341603	1.1266096280640799e-42	FZ	FZ.55_6	1
YDR239C_S63	YDR239C	YDR239C	S63	S	63	1	16.7071370597648	1.1266096280640799e-42	FZ	FZ.55_6	1
YDR239C_S363	YDR239C	YDR239C	S363	S	363	0.831525862216949	13.879797142395658	1.1266096280640799e-42	FZ	FZ.55_6	1
YDR239C_S683	YDR239C	YDR239C	S683	S	683	0.994632542133331	14.70151696108831	1.1266096280640799e-42	FZ	FZ.55_6	1
YDR239C_S318	YDR239C	YDR239C	S318	S	318	0.949215650558472	15.598640356542116	1.1266096280640799e-42	FZ	FZ.55_6	1
YDR239C_T311	YDR239C	YDR239C	T311	T	311	0.95112133026123	15.598640356542116	1.1266096280640799e-42	FZ	FZ.55_6	1
YDR239C_S310	YDR239C	YDR239C	S310	S	310	0.994584262371063	15.598640356542116	1.1266096280640799e-42	FZ	FZ.55_6	1
YDR239C_T481	YDR239C	YDR239C	T481	T	481	0.999414384365082	12.80395971375465	1.1266096280640799e-42	FZ	FZ.55_6	1
YDR239C_S74	YDR239C	YDR239C	S74	S	74	0.999999940395355	16.295057870617686	1.1266096280640799e-42	FZ	FZ.55_6	1
YDR239C_Y681	YDR239C	YDR239C	Y681	Y	681	0.999498248100281	13.478661807779652	1.1266096280640799e-42	FZ	FZ.55_6	2
YDR247W_S368	YDR247W	VHS1	S368	S	368	0.999144732952118	13.742029590011496	0.00825191438801385	FZ	FZ.55_6	1
YDR251W_S487	YDR251W	PAM1	S487	S	487	0.999790132045746	12.469308793312726	7.53065419745923e-52	FZ	FZ.55_6	1
YDR251W_S659	YDR251W	PAM1	S659	S	659	1	17.791881418262058	7.53065419745923e-52	FZ	FZ.55_6	3
YDR251W_S664	YDR251W	PAM1	S664	S	664	0.999895751476288	15.8632977217259	7.53065419745923e-52	FZ	FZ.55_6	2
YDR251W_S767	YDR251W	PAM1	S767	S	767	1	17.878536135289693	7.53065419745923e-52	FZ	FZ.55_6	1
YDR251W_S743	YDR251W	PAM1	S743	S	743	0.999944567680359	16.399139974267275	7.53065419745923e-52	FZ	FZ.55_6	1
YDR251W_S553	YDR251W	PAM1	S553	S	553	0.89258337020874	14.348052632937362	7.53065419745923e-52	FZ	FZ.55_6	2
YDR251W_T564	YDR251W	PAM1	T564	T	564	0.867557227611542	9.931973557641394	7.53065419745923e-52	FZ	FZ.55_6	1
YDR251W_S471	YDR251W	PAM1	S471	S	471	1	15.331536908856249	7.53065419745923e-52	FZ	FZ.55_6	2
YDR251W_S789	YDR251W	PAM1	S789	S	789	0.794718980789185	11.221038372146866	7.53065419745923e-52	FZ	FZ.55_6	1
YDR251W_T787	YDR251W	PAM1	T787	T	787	0.999651074409485	12.74087624494127	7.53065419745923e-52	FZ	FZ.55_6	2
YDR251W_S679	YDR251W	PAM1	S679	S	679	0.999905645847321	11.28606028289668	7.53065419745923e-52	FZ	FZ.55_6	1
YDR251W_S711	YDR251W	PAM1	S711	S	711	0.870019197463989	13.785701839957374	7.53065419745923e-52	FZ	FZ.55_6	2
YDR261W-B_S16	YDR261W-B	TY2B-DR3	S16	S	16	1	20.865432843755578	7.97444707511692e-26	FZ	FZ.55_6	6
YDR261W-B_S12	YDR261W-B	TY2B-DR3	S12	S	12	1	19.694815051681957	7.97444707511692e-26	FZ	FZ.55_6	5
YDR261W-B_S3	YDR261W-B	TY2B-DR3	S3	S	3	0.999999523162842	17.398942129565608	7.97444707511692e-26	FZ	FZ.55_6	2
YDR264C_S51	YDR264C	AKR1	S51	S	51	1	19.230046794099188	2.7947351661773796e-19	FZ	FZ.55_6	5
YDR264C_S57	YDR264C	AKR1	S57	S	57	1	17.20990201084408	2.7947351661773796e-19	FZ	FZ.55_6	3
YDR266C_S546	YDR266C	HEL2	S546	S	546	0.882300853729248	15.575246924525311	7.876976509436288e-42	FZ	FZ.55_6	1
YDR266C_Y549	YDR266C	HEL2	Y549	Y	549	0.960406303405762	15.512911474958733	7.876976509436288e-42	FZ	FZ.55_6	1
YDR266C_S556	YDR266C	HEL2	S556	S	556	0.879152238368988	11.11396930419692	7.876976509436288e-42	FZ	FZ.55_6	1
YDR266C_T10	YDR266C	HEL2	T10	T	10	0.945089399814606	14.98535099619608	7.876976509436288e-42	FZ	FZ.55_6	2
YDR283C_S569	YDR283C	GCN2	S569	S	569	1	17.51039639288306	8.17424322260502e-48	FZ	FZ.55_6	2
YDR283C_S572	YDR283C	GCN2	S572	S	572	0.981110751628876	16.887484097607647	8.17424322260502e-48	FZ	FZ.55_6	1
YDR283C_T1503	YDR283C	GCN2	T1503	T	1503	0.999997019767761	15.657523879369624	8.17424322260502e-48	FZ	FZ.55_6	1
YDR283C_S1501	YDR283C	GCN2	S1501	S	1501	0.999997019767761	15.657523879369624	8.17424322260502e-48	FZ	FZ.55_6	1
YDR283C_S761	YDR283C	GCN2	S761	S	761	1	13.770813487135593	8.17424322260502e-48	FZ	FZ.55_6	1
YDR284C_S285	YDR284C	DPP1	S285	S	285	1	20.644171984085585	1.0982902671810798e-55	FZ	FZ.55_6	2
YDR285W_S763	YDR285W	ZIP1	S763	S	763	0.99677175283432	11.014118375879963	7.43900789577203e-5	FZ	FZ.55_6	1
YDR288W_S8	YDR288W	NSE3	S8	S	8	1	16.511867515756236	1.9963875387371995e-32	FZ	FZ.55_6	4
YDR289C_S297	YDR289C	RTT103	S297	S	297	0.999999761581421	15.055822362049511	1.2988757646735e-19	FZ	FZ.55_6	2
YDR292C_S523	YDR292C	SRP101	S523	S	523	1	15.207056039531851	9.52881124259284e-12	FZ	FZ.55_6	1
YDR292C_T520	YDR292C	SRP101	T520	T	520	1	15.207056039531851	9.52881124259284e-12	FZ	FZ.55_6	1
YDR293C_S228	YDR293C	SSD1	S228	S	228	0.999999165534973	19.297000458177827	9.690385918808299e-61	FZ	FZ.55_6	4
YDR293C_S231	YDR293C	SSD1	S231	S	231	0.99998527765274	17.437398939390363	9.690385918808299e-61	FZ	FZ.55_6	3
YDR293C_S295	YDR293C	SSD1	S295	S	295	0.960150301456451	19.566307551559277	9.690385918808299e-61	FZ	FZ.55_6	1
YDR293C_S293	YDR293C	SSD1	S293	S	293	0.879117369651794	19.457794574770325	9.690385918808299e-61	FZ	FZ.55_6	1
YDR293C_S152	YDR293C	SSD1	S152	S	152	0.999999940395355	18.371481960652577	9.690385918808299e-61	FZ	FZ.55_6	2
YDR293C_S492	YDR293C	SSD1	S492	S	492	0.999976336956024	18.60288118603613	9.690385918808299e-61	FZ	FZ.55_6	2
YDR293C_T482	YDR293C	SSD1	T482	T	482	0.998922944068909	18.92044421011393	9.690385918808299e-61	FZ	FZ.55_6	2
YDR293C_S481	YDR293C	SSD1	S481	S	481	0.965272068977356	14.168202446181317	9.690385918808299e-61	FZ	FZ.55_6	1
YDR293C_S183	YDR293C	SSD1	S183	S	183	1	14.39416098187478	9.690385918808299e-61	FZ	FZ.55_6	1
YDR293C_T190	YDR293C	SSD1	T190	T	190	0.881377339363098	11.00444172992306	9.690385918808299e-61	FZ	FZ.55_6	1
YDR293C_S164	YDR293C	SSD1	S164	S	164	1	15.970823229615483	9.690385918808299e-61	FZ	FZ.55_6	3
YDR293C_S40	YDR293C	SSD1	S40	S	40	0.999997496604919	17.495363451691524	9.690385918808299e-61	FZ	FZ.55_6	2
YDR293C_S42	YDR293C	SSD1	S42	S	42	0.999999940395355	19.01690155639454	9.690385918808299e-61	FZ	FZ.55_6	6
YDR293C_T45	YDR293C	SSD1	T45	T	45	1	15.050132307313117	9.690385918808299e-61	FZ	FZ.55_6	1
YDR293C_S1139	YDR293C	SSD1	S1139	S	1139	1	15.33765047518147	9.690385918808299e-61	FZ	FZ.55_6	2
YDR293C_S267	YDR293C	SSD1	S267	S	267	0.999995529651642	15.288412634665	9.690385918808299e-61	FZ	FZ.55_6	1
YDR293C_S1188	YDR293C	SSD1	S1188	S	1188	0.956528902053833	14.335101573693672	9.690385918808299e-61	FZ	FZ.55_6	1
YDR293C_Y133	YDR293C	SSD1	Y133	Y	133	0.999308407306671	13.396236778432892	9.690385918808299e-61	FZ	FZ.55_6	1
YDR293C_S319	YDR293C	SSD1	S319	S	319	0.977856874465942	11.73909171838501	9.690385918808299e-61	FZ	FZ.55_6	1
YDR293C_S286	YDR293C	SSD1	S286	S	286	1	19.3007215181396	9.690385918808299e-61	FZ	FZ.55_6	2
YDR293C_S578	YDR293C	SSD1	S578	S	578	0.998136460781097	13.573860313243166	9.690385918808299e-61	FZ	FZ.55_6	1
YDR293C_Y688	YDR293C	SSD1	Y688	Y	688	0.994901537895203	11.963605627423725	9.690385918808299e-61	FZ	FZ.55_6	1
YDR296W_S225	YDR296W	MHR1	S225	S	225	0.975551068782806	13.506017953098276	2.73337073535976e-7	FZ	FZ.55_6	1
YDR299W_S379	YDR299W	BFR2	S379	S	379	1	20.05765235921074	1.29106190804561e-64	FZ	FZ.55_6	5
YDR299W_S366	YDR299W	BFR2	S366	S	366	1	14.018057868653518	1.29106190804561e-64	FZ	FZ.55_6	1
YDR299W_S41	YDR299W	BFR2	S41	S	41	1	14.885756871432704	1.29106190804561e-64	FZ	FZ.55_6	2
YDR299W_S44	YDR299W	BFR2	S44	S	44	1	15.382067664574024	1.29106190804561e-64	FZ	FZ.55_6	4
YDR302W_S16	YDR302W	GPI11	S16	S	16	0.999748051166534	17.32140535342595	2.8362002709951e-13	FZ	FZ.55_6	3
YDR303C_S236	YDR303C	RSC3	S236	S	236	1	20.232592217230863	2.63495313298926e-23	FZ	FZ.55_6	2
YDR303C_S850	YDR303C	RSC3	S850	S	850	0.898898184299469	13.133614925891145	2.63495313298926e-23	FZ	FZ.55_6	1
YDR309C_S367	YDR309C	GIC2	S367	S	367	1	16.42945241773597	9.98903093965182e-39	FZ	FZ.55_6	3
YDR309C_S198	YDR309C	GIC2	S198	S	198	1	15.35551667774885	9.98903093965182e-39	FZ	FZ.55_6	2
YDR309C_S345	YDR309C	GIC2	S345	S	345	1	16.47136259781342	9.98903093965182e-39	FZ	FZ.55_6	4
YDR309C_S337	YDR309C	GIC2	S337	S	337	1	14.672461547259102	9.98903093965182e-39	FZ	FZ.55_6	2
YDR309C_S219	YDR309C	GIC2	S219	S	219	0.986639022827148	13.249258558457248	9.98903093965182e-39	FZ	FZ.55_6	1
YDR309C_S360	YDR309C	GIC2	S360	S	360	0.907257795333862	11.672511911896596	9.98903093965182e-39	FZ	FZ.55_6	1
YDR310C_S242	YDR310C	SUM1	S242	S	242	1	15.983198410422633	2.44657536728569e-52	FZ	FZ.55_6	1
YDR310C_S623	YDR310C	SUM1	S623	S	623	0.999994397163391	18.81339215782402	2.44657536728569e-52	FZ	FZ.55_6	2
YDR310C_S628	YDR310C	SUM1	S628	S	628	0.999322950839996	13.70980432445169	2.44657536728569e-52	FZ	FZ.55_6	1
YDR310C_T28	YDR310C	SUM1	T28	T	28	0.955075323581696	15.883981313986949	2.44657536728569e-52	FZ	FZ.55_6	2
YDR310C_S379	YDR310C	SUM1	S379	S	379	0.998733818531036	18.76051973871204	2.44657536728569e-52	FZ	FZ.55_6	1
YDR310C_T705	YDR310C	SUM1	T705	T	705	0.934097170829773	14.255903317915482	2.44657536728569e-52	FZ	FZ.55_6	1
YDR310C_Y693	YDR310C	SUM1	Y693	Y	693	0.986339867115021	15.072392311399565	2.44657536728569e-52	FZ	FZ.55_6	1
YDR310C_S738	YDR310C	SUM1	S738	S	738	1	18.498960407134813	2.44657536728569e-52	FZ	FZ.55_6	3
YDR310C_S712	YDR310C	SUM1	S712	S	712	0.994574189186096	14.932880801989798	2.44657536728569e-52	FZ	FZ.55_6	1
YDR310C_S616	YDR310C	SUM1	S616	S	616	1	14.282347732726333	2.44657536728569e-52	FZ	FZ.55_6	1
YDR310C_T397	YDR310C	SUM1	T397	T	397	0.999567210674286	13.435474257975834	2.44657536728569e-52	FZ	FZ.55_6	1
YDR310C_S511	YDR310C	SUM1	S511	S	511	0.804488182067871	13.645266729522332	2.44657536728569e-52	FZ	FZ.55_6	1
YDR310C_S65	YDR310C	SUM1	S65	S	65	0.962508738040924	11.145863971510368	2.44657536728569e-52	FZ	FZ.55_6	1
YDR310C_S62	YDR310C	SUM1	S62	S	62	0.912296772003174	11.145863971510368	2.44657536728569e-52	FZ	FZ.55_6	1
YDR310C_S859	YDR310C	SUM1	S859	S	859	0.916439831256866	13.663549149932138	2.44657536728569e-52	FZ	FZ.55_6	1
YDR310C_T817	YDR310C	SUM1	T817	T	817	0.909456372261047	11.527732108108331	2.44657536728569e-52	FZ	FZ.55_6	1
YDR320C_S312	YDR320C	SWA2	S312	S	312	0.970505714416504	16.105383377513192	6.23958964790641e-41	FZ	FZ.55_6	2
YDR320C_T314	YDR320C	SWA2	T314	T	314	0.993823289871216	13.89545106662925	6.23958964790641e-41	FZ	FZ.55_6	1
YDR320C_S33	YDR320C	SWA2	S33	S	33	0.812238693237305	15.272508067925209	6.23958964790641e-41	FZ	FZ.55_6	1
YDR320C_S323	YDR320C	SWA2	S323	S	323	0.986834645271301	15.511238581895316	6.23958964790641e-41	FZ	FZ.55_6	1
YDR320C_S2	YDR320C	SWA2	S2	S	2	0.999923586845398	12.559797306163032	6.23958964790641e-41	FZ	FZ.55_6	1
YDR320C_S264	YDR320C	SWA2	S264	S	264	0.999999105930328	17.262759317713183	6.23958964790641e-41	FZ	FZ.55_6	1
YDR320C_S64	YDR320C	SWA2	S64	S	64	1	14.855062690953035	6.23958964790641e-41	FZ	FZ.55_6	2
YDR321W_S338	YDR321W	ASP1	S338	S	338	0.999554932117462	12.431233169109662	0.00297195623229759	FZ	FZ.55_6	1
YDR325W_S981	YDR325W	YCG1	S981	S	981	0.993591010570526	14.798074448820298	2.22251775517532e-20	FZ	FZ.55_6	1
YDR325W_S1008	YDR325W	YCG1	S1008	S	1008	1	12.8493308261433	2.22251775517532e-20	FZ	FZ.55_6	1
YDR325W_T1002	YDR325W	YCG1	T1002	T	1002	0.999955415725708	12.335340450799317	2.22251775517532e-20	FZ	FZ.55_6	1
YDR325W_S1001	YDR325W	YCG1	S1001	S	1001	0.990060687065125	12.335340450799317	2.22251775517532e-20	FZ	FZ.55_6	1
YDR326C_T518	YDR326C	YSP2	T518	T	518	0.99999988079071	16.185029633470517	1.8676119189688e-40	FZ	FZ.55_6	2
YDR326C_S572	YDR326C	YSP2	S572	S	572	1	17.286691567414753	1.8676119189688e-40	FZ	FZ.55_6	1
YDR326C_S411	YDR326C	YSP2	S411	S	411	1	15.056753511111394	1.8676119189688e-40	FZ	FZ.55_6	3
YDR326C_T401	YDR326C	YSP2	T401	T	401	0.974035024642944	11.12974047193171	1.8676119189688e-40	FZ	FZ.55_6	1
YDR326C_S535	YDR326C	YSP2	S535	S	535	1	12.875847431581164	1.8676119189688e-40	FZ	FZ.55_6	1
YDR326C_S597	YDR326C	YSP2	S597	S	597	0.903156638145447	14.62332337048706	1.8676119189688e-40	FZ	FZ.55_6	2
YDR326C_Y161	YDR326C	YSP2	Y161	Y	161	0.999967038631439	11.946193386576264	1.8676119189688e-40	FZ	FZ.55_6	1
YDR326C_S197	YDR326C	YSP2	S197	S	197	0.931559562683105	11.692930197617011	1.8676119189688e-40	FZ	FZ.55_6	1
YDR328C_S45	YDR328C	SKP1	S45	S	45	0.999267339706421	10.65869171356713	2.1874576567607497e-11	FZ	FZ.55_6	1
YDR330W_S139	YDR330W	UBX5	S139	S	139	1	15.90145131671007	5.7722674856181994e-12	FZ	FZ.55_6	2
YDR333C_S119	YDR333C	RQC1	S119	S	119	1	15.776167130295514	1.5312586664514e-37	FZ	FZ.55_6	1
YDR333C_T58	YDR333C	RQC1	T58	T	58	0.977019071578979	15.350172312029972	1.5312586664514e-37	FZ	FZ.55_6	1
YDR333C_S64	YDR333C	RQC1	S64	S	64	0.909151315689087	12.581139239034815	1.5312586664514e-37	FZ	FZ.55_6	1
YDR333C_S57	YDR333C	RQC1	S57	S	57	0.977019071578979	15.350172312029972	1.5312586664514e-37	FZ	FZ.55_6	1
YDR333C_S54	YDR333C	RQC1	S54	S	54	0.859855055809021	15.350172312029972	1.5312586664514e-37	FZ	FZ.55_6	1
YDR333C_S234	YDR333C	RQC1	S234	S	234	1	13.191849771703325	1.5312586664514e-37	FZ	FZ.55_6	1
YDR338C_Y128	YDR338C	YDR338C	Y128	Y	128	0.963383257389069	10.916919758599963	1.75985278521453e-6	FZ	FZ.55_6	1
YDR341C_S15	YDR341C	YDR341C	S15	S	15	1	12.834892486899992	6.622856669617028e-44	FZ	FZ.55_6	1
YDR341C_S341	YDR341C	YDR341C	S341	S	341	0.932473063468933	12.585161177670477	6.622856669617028e-44	FZ	FZ.55_6	1
YDR341C_T4	YDR341C	YDR341C	T4	T	4	0.823063373565674	10.535812447653909	6.622856669617028e-44	FZ	FZ.55_6	1
YDR345C_S26	YDR345C	HXT3	S26	S	26	0.999866664409637	16.746654449200133	3.07135745529266e-48	FZ	FZ.55_6	2
YDR345C_S25	YDR345C	HXT3	S25	S	25	0.998883783817291	16.746654449200133	3.07135745529266e-48	FZ	FZ.55_6	2
YDR348C_S416	YDR348C	PAL1	S416	S	416	0.998813509941101	15.971917606348152	1.85723615447945e-52	FZ	FZ.55_6	3
YDR348C_S64	YDR348C	PAL1	S64	S	64	0.999972879886627	11.677893877237793	1.85723615447945e-52	FZ	FZ.55_6	2
YDR348C_S61	YDR348C	PAL1	S61	S	61	0.985498905181885	11.677893877237793	1.85723615447945e-52	FZ	FZ.55_6	2
YDR348C_T59	YDR348C	PAL1	T59	T	59	0.849806487560272	10.67786857629146	1.85723615447945e-52	FZ	FZ.55_6	1
YDR348C_S60	YDR348C	PAL1	S60	S	60	0.781028270721436	10.67791917774042	1.85723615447945e-52	FZ	FZ.55_6	1
YDR348C_S121	YDR348C	PAL1	S121	S	121	0.999611675739288	14.657734215360048	1.85723615447945e-52	FZ	FZ.55_6	1
YDR348C_S293	YDR348C	PAL1	S293	S	293	0.7616907954216	11.938061138799965	1.85723615447945e-52	FZ	FZ.55_6	1
YDR348C_S49	YDR348C	PAL1	S49	S	49	0.999913394451141	15.103626583270165	1.85723615447945e-52	FZ	FZ.55_6	2
YDR348C_T47	YDR348C	PAL1	T47	T	47	0.993907392024994	15.355069055468205	1.85723615447945e-52	FZ	FZ.55_6	2
YDR348C_S45	YDR348C	PAL1	S45	S	45	0.987262308597565	15.355069055468205	1.85723615447945e-52	FZ	FZ.55_6	2
YDR348C_T436	YDR348C	PAL1	T436	T	436	0.968267977237701	14.458281624758824	1.85723615447945e-52	FZ	FZ.55_6	1
YDR348C_S195	YDR348C	PAL1	S195	S	195	0.996514976024628	12.862050648307711	1.85723615447945e-52	FZ	FZ.55_6	1
YDR348C_T153	YDR348C	PAL1	T153	T	153	0.991294085979462	14.730837027209644	1.85723615447945e-52	FZ	FZ.55_6	1
YDR348C_S14	YDR348C	PAL1	S14	S	14	0.971282005310059	13.504329489359986	1.85723615447945e-52	FZ	FZ.55_6	1
YDR351W_S474	YDR351W	SBE2	S474	S	474	1	14.179942154445454	4.13497677315622e-29	FZ	FZ.55_6	2
YDR351W_S471	YDR351W	SBE2	S471	S	471	1	13.08889276165695	4.13497677315622e-29	FZ	FZ.55_6	1
YDR351W_S532	YDR351W	SBE2	S532	S	532	1	14.344647771302462	4.13497677315622e-29	FZ	FZ.55_6	2
YDR351W_T176	YDR351W	SBE2	T176	T	176	1	13.554695588305718	4.13497677315622e-29	FZ	FZ.55_6	1
YDR351W_S173	YDR351W	SBE2	S173	S	173	1	13.554695588305718	4.13497677315622e-29	FZ	FZ.55_6	1
YDR352W_S309	YDR352W	YPQ2	S309	S	309	0.978015661239624	15.520948912546748	3.8792986818642395e-45	FZ	FZ.55_6	1
YDR352W_S312	YDR352W	YPQ2	S312	S	312	0.999994695186615	16.54935567732922	3.8792986818642395e-45	FZ	FZ.55_6	3
YDR352W_S136	YDR352W	YPQ2	S136	S	136	0.984003841876984	14.822814098179624	3.8792986818642395e-45	FZ	FZ.55_6	3
YDR353W_T251	YDR353W	TRR1	T251	T	251	0.996930420398712	12.16726072892422	3.93662268136224e-53	FZ	FZ.55_6	1
YDR356W_T765	YDR356W	SPC110	T765	T	765	1	14.769724330684582	3.26648205694529e-72	FZ	FZ.55_6	1
YDR356W_S754	YDR356W	SPC110	S754	S	754	1	14.769724330684582	3.26648205694529e-72	FZ	FZ.55_6	1
YDR356W_S36	YDR356W	SPC110	S36	S	36	0.997262477874756	18.72554741275624	3.26648205694529e-72	FZ	FZ.55_6	4
YDR356W_T38	YDR356W	SPC110	T38	T	38	0.800000011920929	9.370735861058195	3.26648205694529e-72	FZ	FZ.55_6	1
YDR356W_T32	YDR356W	SPC110	T32	T	32	0.856537044048309	14.136704972833082	3.26648205694529e-72	FZ	FZ.55_6	2
YDR356W_T30	YDR356W	SPC110	T30	T	30	0.800000011920929	9.370735861058195	3.26648205694529e-72	FZ	FZ.55_6	1
YDR356W_T29	YDR356W	SPC110	T29	T	29	0.800000011920929	9.370735861058195	3.26648205694529e-72	FZ	FZ.55_6	1
YDR356W_T414	YDR356W	SPC110	T414	T	414	1	12.810661173332129	3.26648205694529e-72	FZ	FZ.55_6	1
YDR356W_S91	YDR356W	SPC110	S91	S	91	1	17.907001413558856	3.26648205694529e-72	FZ	FZ.55_6	1
YDR356W_S60	YDR356W	SPC110	S60	S	60	1	18.917324046545826	3.26648205694529e-72	FZ	FZ.55_6	1
YDR356W_S75	YDR356W	SPC110	S75	S	75	1	13.414056492139448	3.26648205694529e-72	FZ	FZ.55_6	2
YDR356W_S72	YDR356W	SPC110	S72	S	72	1	13.63981807607715	3.26648205694529e-72	FZ	FZ.55_6	3
YDR356W_S80	YDR356W	SPC110	S80	S	80	1	12.587433562228568	3.26648205694529e-72	FZ	FZ.55_6	1
YDR356W_T18	YDR356W	SPC110	T18	T	18	1	15.062580257291518	3.26648205694529e-72	FZ	FZ.55_6	2
YDR358W_S378	YDR358W	GGA1	S378	S	378	0.999998927116394	18.600381887925604	2.15794294229549e-49	FZ	FZ.55_6	3
YDR358W_S375	YDR358W	GGA1	S375	S	375	0.988771498203278	17.573430309573187	2.15794294229549e-49	FZ	FZ.55_6	1
YDR358W_S353	YDR358W	GGA1	S353	S	353	0.987968146800995	17.19547310774894	2.15794294229549e-49	FZ	FZ.55_6	3
YDR358W_S397	YDR358W	GGA1	S397	S	397	0.918123006820679	13.092466852726576	2.15794294229549e-49	FZ	FZ.55_6	1
YDR358W_S396	YDR358W	GGA1	S396	S	396	0.885915398597717	13.122372889776663	2.15794294229549e-49	FZ	FZ.55_6	1
YDR358W_S357	YDR358W	GGA1	S357	S	357	1	11.643491047719593	2.15794294229549e-49	FZ	FZ.55_6	1
YDR359C_S841	YDR359C	EAF1	S841	S	841	1	16.236127200538814	2.07292012914115e-51	FZ	FZ.55_6	1
YDR359C_S969	YDR359C	EAF1	S969	S	969	1	17.173113474790828	2.07292012914115e-51	FZ	FZ.55_6	2
YDR361C_T205	YDR361C	BCP1	T205	T	205	1	15.26907547230549	4.80520400221061e-17	FZ	FZ.55_6	1
YDR362C_S27	YDR362C	TFC6	S27	S	27	0.999359965324402	12.940786996057572	1.4422194834078e-4	FZ	FZ.55_6	1
YDR363W-A_S12	YDR363W-A	SEM1	S12	S	12	0.992856383323669	13.775533522124304	2.53815645244211e-35	FZ	FZ.55_6	2
YDR365C_S86	YDR365C	ESF1	S86	S	86	1	14.928617922253087	5.75465495113469e-50	FZ	FZ.55_6	2
YDR365C_S225	YDR365C	ESF1	S225	S	225	1	12.491187620457668	5.75465495113469e-50	FZ	FZ.55_6	1
YDR365C_S223	YDR365C	ESF1	S223	S	223	1	12.491187620457668	5.75465495113469e-50	FZ	FZ.55_6	1
YDR365C_T220	YDR365C	ESF1	T220	T	220	1	12.491187620457668	5.75465495113469e-50	FZ	FZ.55_6	1
YDR368W_S69	YDR368W	YPR1	S69	S	69	0.899734497070313	13.488139857019792	1.80030249395333e-9	FZ	FZ.55_6	1
YDR369C_S349	YDR369C	XRS2	S349	S	349	0.999992907047272	13.478243366402646	3.71250736227262e-22	FZ	FZ.55_6	1
YDR369C_S548	YDR369C	XRS2	S548	S	548	0.75	15.000769120128515	3.71250736227262e-22	FZ	FZ.55_6	1
YDR369C_S542	YDR369C	XRS2	S542	S	542	0.984900712966919	15.000769120128515	3.71250736227262e-22	FZ	FZ.55_6	1
YDR369C_S533	YDR369C	XRS2	S533	S	533	1	15.032545854619318	3.71250736227262e-22	FZ	FZ.55_6	2
YDR369C_S529	YDR369C	XRS2	S529	S	529	0.999678611755371	14.57163120101316	3.71250736227262e-22	FZ	FZ.55_6	1
YDR369C_S405	YDR369C	XRS2	S405	S	405	0.783499360084534	13.734772030012504	3.71250736227262e-22	FZ	FZ.55_6	1
YDR372C_S14	YDR372C	VPS74	S14	S	14	1	19.838005454253555	1.91502717085594e-54	FZ	FZ.55_6	8
YDR372C_S19	YDR372C	VPS74	S19	S	19	0.999825656414032	15.137207482207083	1.91502717085594e-54	FZ	FZ.55_6	4
YDR372C_S22	YDR372C	VPS74	S22	S	22	0.959398567676544	12.668962131798336	1.91502717085594e-54	FZ	FZ.55_6	1
YDR372C_S226	YDR372C	VPS74	S226	S	226	0.999993979930878	11.94328184554202	1.91502717085594e-54	FZ	FZ.55_6	1
YDR374C_T132	YDR374C	PHO92	T132	T	132	1	13.529979508613591	2.13057285481516e-6	FZ	FZ.55_6	1
YDR377W_S23	YDR377W	ATP17	S23	S	23	1	16.186503607599978	9.81294284347737e-13	FZ	FZ.55_6	1
YDR377W_S17	YDR377W	ATP17	S17	S	17	0.883806765079498	16.186503607599978	9.81294284347737e-13	FZ	FZ.55_6	1
YDR379W_S733	YDR379W	RGA2	S733	S	733	0.999946236610413	15.729165714708376	6.47956482131337e-38	FZ	FZ.55_6	2
YDR379W_S425	YDR379W	RGA2	S425	S	425	1	12.491428860295075	6.47956482131337e-38	FZ	FZ.55_6	1
YDR379W_S586	YDR379W	RGA2	S586	S	586	0.999942660331726	15.086092501615695	6.47956482131337e-38	FZ	FZ.55_6	1
YDR379W_S277	YDR379W	RGA2	S277	S	277	1	15.700821238019868	6.47956482131337e-38	FZ	FZ.55_6	1
YDR379W_S497	YDR379W	RGA2	S497	S	497	0.999191522598267	15.867542813003997	6.47956482131337e-38	FZ	FZ.55_6	1
YDR379W_S529	YDR379W	RGA2	S529	S	529	0.999166369438171	15.50775791026586	6.47956482131337e-38	FZ	FZ.55_6	1
YDR379W_S524	YDR379W	RGA2	S524	S	524	0.975794672966003	12.944557168622996	6.47956482131337e-38	FZ	FZ.55_6	1
YDR379W_S707	YDR379W	RGA2	S707	S	707	0.998610377311707	11.711886061995669	6.47956482131337e-38	FZ	FZ.55_6	1
YDR379W_S770	YDR379W	RGA2	S770	S	770	1	16.660909245248686	6.47956482131337e-38	FZ	FZ.55_6	3
YDR379W_S763	YDR379W	RGA2	S763	S	763	1	16.51029753234181	6.47956482131337e-38	FZ	FZ.55_6	2
YDR379W_S772	YDR379W	RGA2	S772	S	772	1	13.272680954644462	6.47956482131337e-38	FZ	FZ.55_6	1
YDR379W_S702	YDR379W	RGA2	S702	S	702	0.999989330768585	13.400641625825353	6.47956482131337e-38	FZ	FZ.55_6	1
YDR379W_T561	YDR379W	RGA2	T561	T	561	0.843454122543335	13.16626762646153	6.47956482131337e-38	FZ	FZ.55_6	1
YDR379W_S692	YDR379W	RGA2	S692	S	692	0.999675571918488	14.097286354715015	6.47956482131337e-38	FZ	FZ.55_6	1
YDR379W_T689	YDR379W	RGA2	T689	T	689	0.889502227306366	9.375836845246583	6.47956482131337e-38	FZ	FZ.55_6	1
YDR379W_S687	YDR379W	RGA2	S687	S	687	0.870611727237701	9.375836845246583	6.47956482131337e-38	FZ	FZ.55_6	1
YDR379W_T686	YDR379W	RGA2	T686	T	686	0.881572663784027	9.375836845246583	6.47956482131337e-38	FZ	FZ.55_6	1
YDR379W_S168	YDR379W	RGA2	S168	S	168	0.992404997348785	13.585388452579473	6.47956482131337e-38	FZ	FZ.55_6	1
YDR379W_S228	YDR379W	RGA2	S228	S	228	0.842609763145447	13.11096634589509	6.47956482131337e-38	FZ	FZ.55_6	1
YDR381W_S8	YDR381W	YRA1	S8	S	8	1	18.8920776589795	3.3820701666251887e-43	FZ	FZ.55_6	8
YDR381W_S2	YDR381W	YRA1	S2	S	2	1	18.101712651544833	3.3820701666251887e-43	FZ	FZ.55_6	6
YDR381W_S15	YDR381W	YRA1	S15	S	15	1	12.306216679055115	3.3820701666251887e-43	FZ	FZ.55_6	1
YDR381W_Y222	YDR381W	YRA1	Y222	Y	222	0.991750657558441	12.520320724584366	3.3820701666251887e-43	FZ	FZ.55_6	1
YDR381W_S211	YDR381W	YRA1	S211	S	211	1	14.361307409805136	3.3820701666251887e-43	FZ	FZ.55_6	2
YDR381W_S142	YDR381W	YRA1	S142	S	142	1	10.919632413593945	3.3820701666251887e-43	FZ	FZ.55_6	1
YDR381W_S20	YDR381W	YRA1	S20	S	20	1	12.306216679055115	3.3820701666251887e-43	FZ	FZ.55_6	1
YDR382W_S100	YDR382W	RPP2B	S100	S	100	1	22.350640261727463	4.353856440175859e-109	FZ	FZ.55_6	8
YDR382W_S72	YDR382W	RPP2B	S72	S	72	0.787102699279785	18.77246524541199	4.353856440175859e-109	FZ	FZ.55_6	1
YDR384C_S7	YDR384C	ATO3	S7	S	7	0.999987840652466	17.85682975913625	4.63873101199799e-57	FZ	FZ.55_6	4
YDR384C_S4	YDR384C	ATO3	S4	S	4	1	19.474316217480567	4.63873101199799e-57	FZ	FZ.55_6	6
YDR384C_S6	YDR384C	ATO3	S6	S	6	0.99973863363266	18.51880407494522	4.63873101199799e-57	FZ	FZ.55_6	4
YDR384C_S3	YDR384C	ATO3	S3	S	3	0.977728366851807	16.198374606304263	4.63873101199799e-57	FZ	FZ.55_6	1
YDR384C_S34	YDR384C	ATO3	S34	S	34	0.999990701675415	14.108959791612444	4.63873101199799e-57	FZ	FZ.55_6	2
YDR384C_S29	YDR384C	ATO3	S29	S	29	0.999973595142365	12.884948153544416	4.63873101199799e-57	FZ	FZ.55_6	1
YDR385W_S569	YDR385W	NA	S569	S	569	0.959251284599304	13.915077278883851	2.0764127021315e-72	FZ	FZ.55_6	1
YOR133W_S569	YOR133W	NA	S569	S	569	0.959251284599304	13.915077278883851	2.0764127021315e-72	FZ	FZ.55_6	1
YDR385W_S572	YDR385W	NA	S572	S	572	0.869040668010712	13.244938429838545	2.0764127021315e-72	FZ	FZ.55_6	1
YOR133W_S572	YOR133W	NA	S572	S	572	0.869040668010712	13.244938429838545	2.0764127021315e-72	FZ	FZ.55_6	1
YDR385W_S579	YDR385W	NA	S579	S	579	0.980307579040527	14.466275097352169	2.0764127021315e-72	FZ	FZ.55_6	2
YOR133W_S579	YOR133W	NA	S579	S	579	0.980307579040527	14.466275097352169	2.0764127021315e-72	FZ	FZ.55_6	2
YDR385W_S248	YDR385W	NA	S248	S	248	1	11.441056729887054	2.0764127021315e-72	FZ	FZ.55_6	1
YOR133W_S248	YOR133W	NA	S248	S	248	1	11.441056729887054	2.0764127021315e-72	FZ	FZ.55_6	1
YDR385W_T763	YDR385W	NA	T763	T	763	0.997512459754944	13.883880401058828	2.0764127021315e-72	FZ	FZ.55_6	1
YOR133W_T763	YOR133W	NA	T763	T	763	0.997512459754944	13.883880401058828	2.0764127021315e-72	FZ	FZ.55_6	1
YDR385W_S82	YDR385W	NA	S82	S	82	0.885688483715057	14.126640284913003	2.0764127021315e-72	FZ	FZ.55_6	1
YOR133W_S82	YOR133W	NA	S82	S	82	0.885688483715057	14.126640284913003	2.0764127021315e-72	FZ	FZ.55_6	1
YDR385W_S72	YDR385W	NA	S72	S	72	0.856520712375641	12.601301191548464	2.0764127021315e-72	FZ	FZ.55_6	1
YOR133W_S72	YOR133W	NA	S72	S	72	0.856520712375641	12.601301191548464	2.0764127021315e-72	FZ	FZ.55_6	1
YDR387C_S296	YDR387C	YDR387C	S296	S	296	0.999479651451111	16.760694604547805	6.02121718639642e-6	FZ	FZ.55_6	1
YDR387C_T294	YDR387C	YDR387C	T294	T	294	0.997785627841949	16.760694604547805	6.02121718639642e-6	FZ	FZ.55_6	1
YDR387C_S292	YDR387C	YDR387C	S292	S	292	0.932801306247711	16.760694604547805	6.02121718639642e-6	FZ	FZ.55_6	1
YDR387C_Y286	YDR387C	YDR387C	Y286	Y	286	0.848616302013397	16.760694604547805	6.02121718639642e-6	FZ	FZ.55_6	1
YDR388W_S2	YDR388W	RVS167	S2	S	2	0.999951183795929	13.491817493400177	2.88029875674645e-5	FZ	FZ.55_6	1
YDR389W_S435	YDR389W	SAC7	S435	S	435	1	16.947796275567587	3.1776262128804506e-61	FZ	FZ.55_6	1
YDR389W_T495	YDR389W	SAC7	T495	T	495	1	19.260557390215943	3.1776262128804506e-61	FZ	FZ.55_6	1
YDR389W_S494	YDR389W	SAC7	S494	S	494	1	19.260557390215943	3.1776262128804506e-61	FZ	FZ.55_6	1
YDR389W_S491	YDR389W	SAC7	S491	S	491	1	20.230036353979596	3.1776262128804506e-61	FZ	FZ.55_6	3
YDR389W_S489	YDR389W	SAC7	S489	S	489	1	19.260557390215943	3.1776262128804506e-61	FZ	FZ.55_6	1
YDR389W_S99	YDR389W	SAC7	S99	S	99	0.999999821186066	14.082846079281463	3.1776262128804506e-61	FZ	FZ.55_6	1
YDR389W_S465	YDR389W	SAC7	S465	S	465	0.99936044216156	16.443136234910156	3.1776262128804506e-61	FZ	FZ.55_6	1
YDR389W_T458	YDR389W	SAC7	T458	T	458	0.990079641342163	15.275790923266133	3.1776262128804506e-61	FZ	FZ.55_6	1
YDR389W_S18	YDR389W	SAC7	S18	S	18	0.950167775154114	14.927937562253623	3.1776262128804506e-61	FZ	FZ.55_6	1
YDR389W_S37	YDR389W	SAC7	S37	S	37	0.999806523323059	17.849151087138228	3.1776262128804506e-61	FZ	FZ.55_6	4
YDR389W_T42	YDR389W	SAC7	T42	T	42	0.998743712902069	13.70003065014884	3.1776262128804506e-61	FZ	FZ.55_6	1
YDR389W_S46	YDR389W	SAC7	S46	S	46	0.999934256076813	17.32688494655038	3.1776262128804506e-61	FZ	FZ.55_6	3
YDR389W_S646	YDR389W	SAC7	S646	S	646	0.887656033039093	12.381065211373446	3.1776262128804506e-61	FZ	FZ.55_6	1
YDR389W_S648	YDR389W	SAC7	S648	S	648	0.795594692230225	12.381065211373446	3.1776262128804506e-61	FZ	FZ.55_6	1
YDR389W_S70	YDR389W	SAC7	S70	S	70	0.999469876289368	14.95345247576997	3.1776262128804506e-61	FZ	FZ.55_6	2
YDR389W_Y71	YDR389W	SAC7	Y71	Y	71	0.987723290920258	10.921921564187068	3.1776262128804506e-61	FZ	FZ.55_6	1
YDR389W_S632	YDR389W	SAC7	S632	S	632	0.999970853328705	13.860452119081646	3.1776262128804506e-61	FZ	FZ.55_6	1
YDR390C_S555	YDR390C	UBA2	S555	S	555	1	14.1448926342917	9.644644512482128e-23	FZ	FZ.55_6	1
YDR390C_T628	YDR390C	UBA2	T628	T	628	0.927301287651062	12.401016730222157	9.644644512482128e-23	FZ	FZ.55_6	1
YDR391C_S2	YDR391C	YDR391C	S2	S	2	1	16.29789399536811	7.065376500841149e-28	FZ	FZ.55_6	2
YDR394W_T8	YDR394W	RPT3	T8	T	8	1	16.940583918250553	1.09766325926258e-24	FZ	FZ.55_6	2
YDR395W_S191	YDR395W	SXM1	S191	S	191	0.999313354492188	11.172944375764551	4.11699804134731e-20	FZ	FZ.55_6	1
YDR397C_S145	YDR397C	NCB2	S145	S	145	0.99512392282486	16.288107361918456	2.97262644544135e-49	FZ	FZ.55_6	2
YDR397C_S142	YDR397C	NCB2	S142	S	142	0.999525547027588	13.776384394119438	2.97262644544135e-49	FZ	FZ.55_6	1
YDR397C_S112	YDR397C	NCB2	S112	S	112	1	16.91823514774989	2.97262644544135e-49	FZ	FZ.55_6	2
YDR397C_S109	YDR397C	NCB2	S109	S	109	1	16.850112581300984	2.97262644544135e-49	FZ	FZ.55_6	1
YDR398W_Y637	YDR398W	UTP5	Y637	Y	637	1	13.409767111285198	4.6665206778714905e-24	FZ	FZ.55_6	1
YDR398W_S629	YDR398W	UTP5	S629	S	629	0.94603830575943	13.409767111285198	4.6665206778714905e-24	FZ	FZ.55_6	1
YDR407C_S387	YDR407C	TRS120	S387	S	387	1	16.61110496504557	7.69194072190587e-30	FZ	FZ.55_6	3
YDR407C_S379	YDR407C	TRS120	S379	S	379	0.989314377307892	12.885950145331597	7.69194072190587e-30	FZ	FZ.55_6	1
YDR407C_S381	YDR407C	TRS120	S381	S	381	0.999931991100311	12.301438746374744	7.69194072190587e-30	FZ	FZ.55_6	1
YDR407C_T375	YDR407C	TRS120	T375	T	375	0.949552714824677	12.301438746374744	7.69194072190587e-30	FZ	FZ.55_6	1
YDR407C_S374	YDR407C	TRS120	S374	S	374	0.834608197212219	12.301438746374744	7.69194072190587e-30	FZ	FZ.55_6	1
YDR407C_S709	YDR407C	TRS120	S709	S	709	0.848770618438721	13.30582944043078	7.69194072190587e-30	FZ	FZ.55_6	1
YDR409W_S794	YDR409W	SIZ1	S794	S	794	1	15.216741514403926	3.68309568506475e-30	FZ	FZ.55_6	1
YDR409W_S139	YDR409W	SIZ1	S139	S	139	0.999783933162689	13.191246933048504	3.68309568506475e-30	FZ	FZ.55_6	1
YDR409W_T628	YDR409W	SIZ1	T628	T	628	0.955193042755127	12.998068374522823	3.68309568506475e-30	FZ	FZ.55_6	1
YDR418W_S38	YDR418W	RPL12B	S38	S	38	1	19.666898892402777	3.11102288433679e-66	FZ	FZ.55_6	2
YEL054C_S38	YEL054C	RPL12A	S38	S	38	1	19.666898892402777	3.11102288433679e-66	FZ	FZ.55_6	2
YDR418W_S101	YDR418W	RPL12B	S101	S	101	1	13.766361737593629	3.11102288433679e-66	FZ	FZ.55_6	1
YEL054C_S101	YEL054C	RPL12A	S101	S	101	1	13.766361737593629	3.11102288433679e-66	FZ	FZ.55_6	1
YDR422C_S220	YDR422C	SIP1	S220	S	220	0.999999940395355	17.540493402422214	3.7488301366634496e-45	FZ	FZ.55_6	2
YDR422C_S33	YDR422C	SIP1	S33	S	33	1	16.47509396291341	3.7488301366634496e-45	FZ	FZ.55_6	1
YDR422C_T336	YDR422C	SIP1	T336	T	336	0.831171452999115	12.537860594448055	3.7488301366634496e-45	FZ	FZ.55_6	1
YDR422C_S331	YDR422C	SIP1	S331	S	331	1	16.82878201115124	3.7488301366634496e-45	FZ	FZ.55_6	1
YDR422C_T342	YDR422C	SIP1	T342	T	342	0.89098185300827	10.48484030030027	3.7488301366634496e-45	FZ	FZ.55_6	1
YDR422C_S299	YDR422C	SIP1	S299	S	299	0.993857860565186	13.751279381782586	3.7488301366634496e-45	FZ	FZ.55_6	2
YDR422C_Y304	YDR422C	SIP1	Y304	Y	304	0.999956667423248	14.547235930168732	3.7488301366634496e-45	FZ	FZ.55_6	2
YDR422C_T305	YDR422C	SIP1	T305	T	305	0.970629274845123	13.618322703229149	3.7488301366634496e-45	FZ	FZ.55_6	1
YDR422C_S198	YDR422C	SIP1	S198	S	198	0.995635271072388	13.573446309879422	3.7488301366634496e-45	FZ	FZ.55_6	1
YDR422C_S200	YDR422C	SIP1	S200	S	200	0.86708676815033	13.366917934771566	3.7488301366634496e-45	FZ	FZ.55_6	1
YDR422C_S497	YDR422C	SIP1	S497	S	497	0.997918009757996	15.065350580600336	3.7488301366634496e-45	FZ	FZ.55_6	1
YDR422C_S494	YDR422C	SIP1	S494	S	494	0.997918009757996	15.065350580600336	3.7488301366634496e-45	FZ	FZ.55_6	1
YDR422C_Y159	YDR422C	SIP1	Y159	Y	159	0.974247395992279	12.550006316111318	3.7488301366634496e-45	FZ	FZ.55_6	1
YDR422C_S643	YDR422C	SIP1	S643	S	643	1	14.363422127153692	3.7488301366634496e-45	FZ	FZ.55_6	1
YDR422C_S636	YDR422C	SIP1	S636	S	636	0.999998986721039	8.86364890370137	3.7488301366634496e-45	FZ	FZ.55_6	1
YDR422C_S136	YDR422C	SIP1	S136	S	136	0.999677836894989	13.037913831409776	3.7488301366634496e-45	FZ	FZ.55_6	1
YDR424C_S2	YDR424C	DYN2	S2	S	2	1	13.615777677050398	4.40514000228437e-10	FZ	FZ.55_6	2
YDR424C_T8	YDR424C	DYN2	T8	T	8	1	14.23774073700262	4.40514000228437e-10	FZ	FZ.55_6	2
YDR425W_S188	YDR425W	SNX41	S188	S	188	0.849286735057831	10.270663028581604	1.7525986491484602e-14	FZ	FZ.55_6	1
YDR428C_S9	YDR428C	BNA7	S9	S	9	1	17.375258867233796	6.221913939805038e-42	FZ	FZ.55_6	1
YDR429C_S177	YDR429C	TIF35	S177	S	177	0.877131521701813	12.873333080659965	2.26728097458864e-39	FZ	FZ.55_6	1
YDR429C_S64	YDR429C	TIF35	S64	S	64	0.999994397163391	16.079885537226957	2.26728097458864e-39	FZ	FZ.55_6	2
YDR429C_S60	YDR429C	TIF35	S60	S	60	0.990319073200226	15.142571663950209	2.26728097458864e-39	FZ	FZ.55_6	1
YDR429C_S2	YDR429C	TIF35	S2	S	2	1	19.712812448277376	2.26728097458864e-39	FZ	FZ.55_6	2
YDR429C_S16	YDR429C	TIF35	S16	S	16	1	13.45738316552968	2.26728097458864e-39	FZ	FZ.55_6	1
YDR429C_S168	YDR429C	TIF35	S168	S	168	0.99999725818634	15.03452050633612	2.26728097458864e-39	FZ	FZ.55_6	1
YDR430C_S920	YDR430C	CYM1	S920	S	920	1	12.646451803273484	5.06773733934356e-10	FZ	FZ.55_6	1
YDR432W_S349	YDR432W	NPL3	S349	S	349	1	19.807529290536333	1.1970637021618e-51	FZ	FZ.55_6	2
YDR432W_S356	YDR432W	NPL3	S356	S	356	0.997335851192474	13.69930771097433	1.1970637021618e-51	FZ	FZ.55_6	1
YDR432W_S224	YDR432W	NPL3	S224	S	224	1	17.75997553145007	1.1970637021618e-51	FZ	FZ.55_6	3
YDR432W_S379	YDR432W	NPL3	S379	S	379	0.871531546115875	14.249689603187198	1.1970637021618e-51	FZ	FZ.55_6	1
YDR432W_S182	YDR432W	NPL3	S182	S	182	0.99999326467514	14.123673290794382	1.1970637021618e-51	FZ	FZ.55_6	1
YDR436W_S203	YDR436W	PPZ2	S203	S	203	1	15.42477819787566	2.07032868539389e-33	FZ	FZ.55_6	1
YDR436W_S299	YDR436W	PPZ2	S299	S	299	0.916697800159454	14.158883938814164	2.07032868539389e-33	FZ	FZ.55_6	1
YDR436W_S362	YDR436W	PPZ2	S362	S	362	0.976978898048401	14.588651706198252	2.07032868539389e-33	FZ	FZ.55_6	1
YDR436W_S224	YDR436W	PPZ2	S224	S	224	0.996237337589264	12.671544859782786	2.07032868539389e-33	FZ	FZ.55_6	1
YDR436W_S188	YDR436W	PPZ2	S188	S	188	0.862152218818665	9.968193489922552	2.07032868539389e-33	FZ	FZ.55_6	1
YDR439W_S168	YDR439W	LRS4	S168	S	168	0.999999821186066	15.387561915643609	1.44844454093648e-36	FZ	FZ.55_6	3
YDR439W_S308	YDR439W	LRS4	S308	S	308	0.91532576084137	14.659495693525551	1.44844454093648e-36	FZ	FZ.55_6	1
YDR439W_S230	YDR439W	LRS4	S230	S	230	0.99987381696701	14.281864509237714	1.44844454093648e-36	FZ	FZ.55_6	2
YDR439W_S333	YDR439W	LRS4	S333	S	333	0.999812483787537	13.111266624015244	1.44844454093648e-36	FZ	FZ.55_6	1
YDR440W_S224	YDR440W	DOT1	S224	S	224	0.996336758136749	11.603488768790465	4.76641229378904e-16	FZ	FZ.55_6	1
YDR443C_S636	YDR443C	SSN2	S636	S	636	0.996482670307159	13.567856217885335	4.3098397996092e-34	FZ	FZ.55_6	1
YDR443C_S425	YDR443C	SSN2	S425	S	425	0.999998152256012	15.048687741447113	4.3098397996092e-34	FZ	FZ.55_6	1
YDR443C_T601	YDR443C	SSN2	T601	T	601	1	13.718596442823506	4.3098397996092e-34	FZ	FZ.55_6	3
YDR443C_Y590	YDR443C	SSN2	Y590	Y	590	0.999959588050842	13.718596442823506	4.3098397996092e-34	FZ	FZ.55_6	3
YDR443C_S375	YDR443C	SSN2	S375	S	375	1	16.682320764568694	4.3098397996092e-34	FZ	FZ.55_6	1
YDR443C_T746	YDR443C	SSN2	T746	T	746	1	15.513596386237444	4.3098397996092e-34	FZ	FZ.55_6	1
YDR443C_S748	YDR443C	SSN2	S748	S	748	1	15.513596386237444	4.3098397996092e-34	FZ	FZ.55_6	1
YDR443C_S450	YDR443C	SSN2	S450	S	450	0.943373143672943	11.740866475513602	4.3098397996092e-34	FZ	FZ.55_6	1
YDR443C_S608	YDR443C	SSN2	S608	S	608	1	14.918043631108045	4.3098397996092e-34	FZ	FZ.55_6	2
YDR447C_S125	YDR447C	RPS17B	S125	S	125	1	15.640528021813784	3.75895970500395e-63	FZ	FZ.55_6	2
YDR447C_S120	YDR447C	RPS17B	S120	S	120	1	15.108670704852496	3.75895970500395e-63	FZ	FZ.55_6	2
YDR447C_S112	YDR447C	RPS17B	S112	S	112	1	14.43614199794042	3.75895970500395e-63	FZ	FZ.55_6	1
YML024W_S125	YML024W	RPS17A	S125	S	125	1	15.640528021813784	3.75895970500395e-63	FZ	FZ.55_6	2
YML024W_S120	YML024W	RPS17A	S120	S	120	1	15.108670704852496	3.75895970500395e-63	FZ	FZ.55_6	2
YML024W_S112	YML024W	RPS17A	S112	S	112	1	14.43614199794042	3.75895970500395e-63	FZ	FZ.55_6	1
YDR447C_S89	YDR447C	RPS17B	S89	S	89	1	16.48935643994422	3.75895970500395e-63	FZ	FZ.55_6	3
YML024W_S89	YML024W	RPS17A	S89	S	89	1	16.48935643994422	3.75895970500395e-63	FZ	FZ.55_6	3
YDR447C_S94	YDR447C	RPS17B	S94	S	94	0.959181547164917	12.947433598096206	3.75895970500395e-63	FZ	FZ.55_6	1
YML024W_S94	YML024W	RPS17A	S94	S	94	0.959181547164917	12.947433598096206	3.75895970500395e-63	FZ	FZ.55_6	1
YDR447C_S96	YDR447C	RPS17B	S96	S	96	1	16.17472337253837	3.75895970500395e-63	FZ	FZ.55_6	1
YML024W_S96	YML024W	RPS17A	S96	S	96	1	16.17472337253837	3.75895970500395e-63	FZ	FZ.55_6	1
YDR451C_S325	YDR451C	YHP1	S325	S	325	0.999559164047241	16.55258414209952	5.53075601328743e-38	FZ	FZ.55_6	1
YDR451C_S92	YDR451C	YHP1	S92	S	92	0.999999523162842	13.325672961722992	5.53075601328743e-38	FZ	FZ.55_6	1
YDR451C_T89	YDR451C	YHP1	T89	T	89	0.999836504459381	13.325672961722992	5.53075601328743e-38	FZ	FZ.55_6	1
YDR451C_T86	YDR451C	YHP1	T86	T	86	0.954351782798767	13.325672961722992	5.53075601328743e-38	FZ	FZ.55_6	1
YDR454C_S149	YDR454C	GUK1	S149	S	149	1	17.465034943063262	1.0012004326717595e-43	FZ	FZ.55_6	1
YDR456W_S569	YDR456W	NHX1	S569	S	569	0.999952137470245	16.816365239712844	2.8888082663828493e-31	FZ	FZ.55_6	2
YDR456W_T568	YDR456W	NHX1	T568	T	568	0.999989628791809	14.997009086614284	2.8888082663828493e-31	FZ	FZ.55_6	2
YDR456W_T565	YDR456W	NHX1	T565	T	565	0.996480822563171	13.855210859760088	2.8888082663828493e-31	FZ	FZ.55_6	1
YDR456W_S499	YDR456W	NHX1	S499	S	499	0.86350405216217	17.020581665205096	2.8888082663828493e-31	FZ	FZ.55_6	1
YDR457W_S2418	YDR457W	TOM1	S2418	S	2418	1	16.90960801627665	1.03359380426122e-29	FZ	FZ.55_6	4
YDR457W_S2376	YDR457W	TOM1	S2376	S	2376	1	13.014722678997783	1.03359380426122e-29	FZ	FZ.55_6	1
YDR457W_S1559	YDR457W	TOM1	S1559	S	1559	0.94903290271759	11.960619383536722	1.03359380426122e-29	FZ	FZ.55_6	1
YDR457W_S1890	YDR457W	TOM1	S1890	S	1890	1	13.415196611999225	1.03359380426122e-29	FZ	FZ.55_6	2
YDR457W_S2119	YDR457W	TOM1	S2119	S	2119	1	10.923164422859816	1.03359380426122e-29	FZ	FZ.55_6	1
YDR458C_S141	YDR458C	HEH2	S141	S	141	1	17.41939220754397	9.24315675537004e-59	FZ	FZ.55_6	2
YDR458C_S123	YDR458C	HEH2	S123	S	123	1	15.372841147289131	9.24315675537004e-59	FZ	FZ.55_6	2
YDR458C_T110	YDR458C	HEH2	T110	T	110	0.817706763744354	11.252445215427432	9.24315675537004e-59	FZ	FZ.55_6	1
YDR460W_T258	YDR460W	TFB3	T258	T	258	1	17.652362938634962	1.67072464327048e-28	FZ	FZ.55_6	3
YDR463W_S140	YDR463W	STP1	S140	S	140	0.999050199985504	15.13349803269581	2.06191775463835e-13	FZ	FZ.55_6	2
YDR464W_S1014	YDR464W	SPP41	S1014	S	1014	1	16.410168263145664	1.65655719710885e-27	FZ	FZ.55_6	3
YDR464W_S519	YDR464W	SPP41	S519	S	519	0.967190086841583	12.199445095777463	1.65655719710885e-27	FZ	FZ.55_6	1
YDR464W_S1067	YDR464W	SPP41	S1067	S	1067	1	13.416792745423152	1.65655719710885e-27	FZ	FZ.55_6	1
YDR465C_S184	YDR465C	RMT2	S184	S	184	1	18.592773675635726	1.6177935212005e-60	FZ	FZ.55_6	2
YDR466W_S680	YDR466W	PKH3	S680	S	680	0.998304903507233	16.319293521587536	2.25336052509674e-53	FZ	FZ.55_6	1
YDR466W_S684	YDR466W	PKH3	S684	S	684	0.999915480613708	18.818023086695607	2.25336052509674e-53	FZ	FZ.55_6	2
YDR466W_S834	YDR466W	PKH3	S834	S	834	1	15.429549904792696	2.25336052509674e-53	FZ	FZ.55_6	3
YDR466W_T832	YDR466W	PKH3	T832	T	832	1	14.883217149160616	2.25336052509674e-53	FZ	FZ.55_6	2
YDR466W_S696	YDR466W	PKH3	S696	S	696	1	15.6799833938033	2.25336052509674e-53	FZ	FZ.55_6	1
YDR466W_S753	YDR466W	PKH3	S753	S	753	0.992483615875244	11.88841643857902	2.25336052509674e-53	FZ	FZ.55_6	1
YDR466W_T760	YDR466W	PKH3	T760	T	760	0.997342526912689	11.31616989386274	2.25336052509674e-53	FZ	FZ.55_6	1
YDR469W_S7	YDR469W	SDC1	S7	S	7	0.913367867469788	15.571913246220271	6.52591680385387e-29	FZ	FZ.55_6	1
YDR469W_S95	YDR469W	SDC1	S95	S	95	0.959564805030823	11.589800007695144	6.52591680385387e-29	FZ	FZ.55_6	1
YDR472W_S117	YDR472W	TRS31	S117	S	117	1	15.305733818446194	3.64815338200045e-26	FZ	FZ.55_6	1
YDR472W_S11	YDR472W	TRS31	S11	S	11	1	16.135184779528927	3.64815338200045e-26	FZ	FZ.55_6	1
YDR472W_S9	YDR472W	TRS31	S9	S	9	1	16.135184779528927	3.64815338200045e-26	FZ	FZ.55_6	1
YDR472W_S109	YDR472W	TRS31	S109	S	109	1	15.66332527062745	3.64815338200045e-26	FZ	FZ.55_6	1
YDR473C_S71	YDR473C	PRP3	S71	S	71	0.758569002151489	12.37573382507255	0.00858454003415013	FZ	FZ.55_6	1
YDR475C_S145	YDR475C	JIP4	S145	S	145	0.999919056892395	16.77171984234421	8.2103638589586e-48	FZ	FZ.55_6	2
YDR475C_S360	YDR475C	JIP4	S360	S	360	1	15.611131575688148	8.2103638589586e-48	FZ	FZ.55_6	3
YDR475C_T662	YDR475C	JIP4	T662	T	662	1	16.605644646013	8.2103638589586e-48	FZ	FZ.55_6	1
YDR475C_S510	YDR475C	JIP4	S510	S	510	1	17.458765169321417	8.2103638589586e-48	FZ	FZ.55_6	3
YDR475C_S51	YDR475C	JIP4	S51	S	51	0.99999064207077	13.256340498018488	8.2103638589586e-48	FZ	FZ.55_6	2
YDR475C_S48	YDR475C	JIP4	S48	S	48	0.999999940395355	13.232431975031748	8.2103638589586e-48	FZ	FZ.55_6	2
YDR475C_T711	YDR475C	JIP4	T711	T	711	0.976832926273346	13.35166313959392	8.2103638589586e-48	FZ	FZ.55_6	1
YDR475C_S785	YDR475C	JIP4	S785	S	785	0.997269093990326	14.10003928740961	8.2103638589586e-48	FZ	FZ.55_6	1
YDR475C_Y788	YDR475C	JIP4	Y788	Y	788	0.997895181179047	13.26597827503765	8.2103638589586e-48	FZ	FZ.55_6	1
YDR477W_S413	YDR477W	SNF1	S413	S	413	1	21.64260837815641	2.77357460498386e-50	FZ	FZ.55_6	3
YDR477W_S403	YDR477W	SNF1	S403	S	403	0.999852180480957	20.671060876912655	2.77357460498386e-50	FZ	FZ.55_6	2
YDR477W_S401	YDR477W	SNF1	S401	S	401	0.999963998794556	20.671060876912655	2.77357460498386e-50	FZ	FZ.55_6	2
YDR477W_Y269	YDR477W	SNF1	Y269	Y	269	1	13.405105502737628	2.77357460498386e-50	FZ	FZ.55_6	1
YDR477W_S487	YDR477W	SNF1	S487	S	487	0.991237223148346	16.191722314964018	2.77357460498386e-50	FZ	FZ.55_6	2
YDR477W_S632	YDR477W	SNF1	S632	S	632	0.997017502784729	11.96211257976266	2.77357460498386e-50	FZ	FZ.55_6	2
YDR480W_S84	YDR480W	DIG2	S84	S	84	0.97247976064682	16.403870099584754	3.17784082468474e-27	FZ	FZ.55_6	1
YDR480W_S225	YDR480W	DIG2	S225	S	225	1	15.886138608465298	3.17784082468474e-27	FZ	FZ.55_6	2
YDR481C_S123	YDR481C	PHO8	S123	S	123	1	20.112070154942565	9.15087735096254e-56	FZ	FZ.55_6	2
YDR482C_T121	YDR482C	CWC21	T121	T	121	0.931281208992004	13.468175254840263	6.9704389858479e-4	FZ	FZ.55_6	2
YDR485C_S472	YDR485C	VPS72	S472	S	472	0.907801032066345	13.717561865590891	4.25493795625019e-27	FZ	FZ.55_6	1
YDR485C_S386	YDR485C	VPS72	S386	S	386	0.998404264450073	12.82149206369398	4.25493795625019e-27	FZ	FZ.55_6	1
YDR487C_S125	YDR487C	RIB3	S125	S	125	1	13.002394716487371	3.37500436525095e-22	FZ	FZ.55_6	1
YDR490C_S296	YDR490C	PKH1	S296	S	296	0.998008966445923	17.121278189125366	4.66567191666241e-30	FZ	FZ.55_6	1
YDR490C_S514	YDR490C	PKH1	S514	S	514	0.857328593730927	12.44228962273991	4.66567191666241e-30	FZ	FZ.55_6	1
YDR490C_S493	YDR490C	PKH1	S493	S	493	0.997562348842621	13.130727031797448	4.66567191666241e-30	FZ	FZ.55_6	2
YDR496C_S35	YDR496C	PUF6	S35	S	35	0.999128937721252	15.85754279501539	3.0811922861990403e-68	FZ	FZ.55_6	1
YDR496C_S34	YDR496C	PUF6	S34	S	34	0.999134421348572	15.85754279501539	3.0811922861990403e-68	FZ	FZ.55_6	1
YDR497C_S55	YDR497C	ITR1	S55	S	55	1	19.685616151350967	2.1440042506290597e-56	FZ	FZ.55_6	4
YDR497C_S26	YDR497C	ITR1	S26	S	26	1	16.774574485499055	2.1440042506290597e-56	FZ	FZ.55_6	3
YDR497C_S35	YDR497C	ITR1	S35	S	35	1	16.63293569660359	2.1440042506290597e-56	FZ	FZ.55_6	3
YDR497C_S37	YDR497C	ITR1	S37	S	37	1	13.917832735394898	2.1440042506290597e-56	FZ	FZ.55_6	2
YDR497C_S46	YDR497C	ITR1	S46	S	46	1	14.880920468447949	2.1440042506290597e-56	FZ	FZ.55_6	1
YDR497C_T577	YDR497C	ITR1	T577	T	577	1	15.404990679897574	2.1440042506290597e-56	FZ	FZ.55_6	1
YDR499W_S11	YDR499W	LCD1	S11	S	11	0.999996542930603	12.591722084047785	1.27881773357464e-20	FZ	FZ.55_6	1
YDR499W_S10	YDR499W	LCD1	S10	S	10	0.939224362373352	12.591722084047785	1.27881773357464e-20	FZ	FZ.55_6	1
YDR499W_S173	YDR499W	LCD1	S173	S	173	0.892376661300659	13.534592048140016	1.27881773357464e-20	FZ	FZ.55_6	1
YDR500C_S46	YDR500C	RPL37B	S46	S	46	1	13.90248658777822	1.8250657354734e-4	FZ	FZ.55_6	1
YDR502C_S293	YDR502C	SAM2	S293	S	293	1	13.438738855768396	2.17879501490546e-35	FZ	FZ.55_6	1
YDR502C_S236	YDR502C	SAM2	S236	S	236	0.993494987487793	14.128207316543516	2.17879501490546e-35	FZ	FZ.55_6	1
YDR502C_S330	YDR502C	SAM2	S330	S	330	1	17.498796250129754	2.17879501490546e-35	FZ	FZ.55_6	3
YDR502C_S103	YDR502C	SAM2	S103	S	103	1	13.206916216224649	2.17879501490546e-35	FZ	FZ.55_6	1
YDR505C_S520	YDR505C	PSP1	S520	S	520	1	17.83663909012546	2.782286863465e-41	FZ	FZ.55_6	4
YDR505C_T334	YDR505C	PSP1	T334	T	334	1	18.29920361768411	2.782286863465e-41	FZ	FZ.55_6	1
YDR505C_S51	YDR505C	PSP1	S51	S	51	0.829260885715485	12.104811618116626	2.782286863465e-41	FZ	FZ.55_6	1
YDR505C_S34	YDR505C	PSP1	S34	S	34	1	13.136839239933302	2.782286863465e-41	FZ	FZ.55_6	1
YDR505C_S31	YDR505C	PSP1	S31	S	31	1	13.136839239933302	2.782286863465e-41	FZ	FZ.55_6	1
YDR505C_S36	YDR505C	PSP1	S36	S	36	1	13.485339323237184	2.782286863465e-41	FZ	FZ.55_6	2
YDR505C_S238	YDR505C	PSP1	S238	S	238	0.999881088733673	18.633708666408943	2.782286863465e-41	FZ	FZ.55_6	2
YDR507C_S471	YDR507C	GIN4	S471	S	471	1	17.144144734265563	2.57286275418841e-63	FZ	FZ.55_6	2
YDR507C_T397	YDR507C	GIN4	T397	T	397	0.999991595745087	11.847039649286764	2.57286275418841e-63	FZ	FZ.55_6	1
YDR507C_S930	YDR507C	GIN4	S930	S	930	1	16.485996525890357	2.57286275418841e-63	FZ	FZ.55_6	2
YDR507C_S719	YDR507C	GIN4	S719	S	719	1	18.49382756935208	2.57286275418841e-63	FZ	FZ.55_6	3
YDR507C_S805	YDR507C	GIN4	S805	S	805	0.833114266395569	12.27200872008359	2.57286275418841e-63	FZ	FZ.55_6	1
YDR507C_S460	YDR507C	GIN4	S460	S	460	0.999575197696686	18.296365914229504	2.57286275418841e-63	FZ	FZ.55_6	2
YDR507C_S639	YDR507C	GIN4	S639	S	639	0.999867677688599	15.009691963335229	2.57286275418841e-63	FZ	FZ.55_6	1
YDR507C_S637	YDR507C	GIN4	S637	S	637	0.9678595662117	12.504722214648837	2.57286275418841e-63	FZ	FZ.55_6	1
YDR507C_S666	YDR507C	GIN4	S666	S	666	0.999988734722137	15.41296503232286	2.57286275418841e-63	FZ	FZ.55_6	3
YDR507C_S750	YDR507C	GIN4	S750	S	750	0.99999988079071	15.5687345601641	2.57286275418841e-63	FZ	FZ.55_6	1
YDR507C_S744	YDR507C	GIN4	S744	S	744	1	16.968673521600785	2.57286275418841e-63	FZ	FZ.55_6	2
YDR507C_S389	YDR507C	GIN4	S389	S	389	0.961119890213013	18.424076656836625	2.57286275418841e-63	FZ	FZ.55_6	1
YDR507C_S391	YDR507C	GIN4	S391	S	391	0.760900616645813	12.42365057282323	2.57286275418841e-63	FZ	FZ.55_6	1
YDR507C_S385	YDR507C	GIN4	S385	S	385	0.806339502334595	18.424076656836625	2.57286275418841e-63	FZ	FZ.55_6	1
YDR507C_S617	YDR507C	GIN4	S617	S	617	1	14.86203240277089	2.57286275418841e-63	FZ	FZ.55_6	2
YDR507C_S382	YDR507C	GIN4	S382	S	382	0.947841703891754	18.424076656836625	2.57286275418841e-63	FZ	FZ.55_6	1
YDR507C_S384	YDR507C	GIN4	S384	S	384	0.894128799438477	18.424076656836625	2.57286275418841e-63	FZ	FZ.55_6	1
YDR507C_S387	YDR507C	GIN4	S387	S	387	0.806339502334595	18.424076656836625	2.57286275418841e-63	FZ	FZ.55_6	1
YDR507C_S673	YDR507C	GIN4	S673	S	673	0.952349960803986	13.02221173005336	2.57286275418841e-63	FZ	FZ.55_6	1
YDR507C_S842	YDR507C	GIN4	S842	S	842	1	12.683424970058416	2.57286275418841e-63	FZ	FZ.55_6	1
YDR507C_T884	YDR507C	GIN4	T884	T	884	0.925579130649567	14.172482533378364	2.57286275418841e-63	FZ	FZ.55_6	1
YDR507C_S889	YDR507C	GIN4	S889	S	889	0.95174515247345	14.015560606456924	2.57286275418841e-63	FZ	FZ.55_6	1
YDR507C_S689	YDR507C	GIN4	S689	S	689	1	17.647291515130213	2.57286275418841e-63	FZ	FZ.55_6	2
YDR507C_T685	YDR507C	GIN4	T685	T	685	1	17.72675602922129	2.57286275418841e-63	FZ	FZ.55_6	3
YDR507C_S683	YDR507C	GIN4	S683	S	683	1	17.755430320722674	2.57286275418841e-63	FZ	FZ.55_6	2
YDR507C_S682	YDR507C	GIN4	S682	S	682	1	17.54011392190669	2.57286275418841e-63	FZ	FZ.55_6	1
YDR507C_S790	YDR507C	GIN4	S790	S	790	0.999347150325775	13.545189637802109	2.57286275418841e-63	FZ	FZ.55_6	1
YDR508C_T127	YDR508C	GNP1	T127	T	127	1	18.111398871426793	5.1774708944047e-65	FZ	FZ.55_6	4
YDR508C_S123	YDR508C	GNP1	S123	S	123	1	14.479531260108326	5.1774708944047e-65	FZ	FZ.55_6	1
YDR508C_S124	YDR508C	GNP1	S124	S	124	1	18.414114310858583	5.1774708944047e-65	FZ	FZ.55_6	4
YDR508C_Y125	YDR508C	GNP1	Y125	Y	125	1	14.479531260108326	5.1774708944047e-65	FZ	FZ.55_6	1
YDR508C_S111	YDR508C	GNP1	S111	S	111	0.934598743915558	15.595687096688	5.1774708944047e-65	FZ	FZ.55_6	1
YDR508C_S113	YDR508C	GNP1	S113	S	113	1	18.20075438347261	5.1774708944047e-65	FZ	FZ.55_6	3
YDR508C_S29	YDR508C	GNP1	S29	S	29	1	18.157078121875905	5.1774708944047e-65	FZ	FZ.55_6	6
YDR508C_S45	YDR508C	GNP1	S45	S	45	0.998802661895752	15.138065163969369	5.1774708944047e-65	FZ	FZ.55_6	2
YDR510W_S2	YDR510W	SMT3	S2	S	2	1	17.52146202411408	1.30930457313597e-41	FZ	FZ.55_6	5
YDR510W_S4	YDR510W	SMT3	S4	S	4	1	16.171770695803104	1.30930457313597e-41	FZ	FZ.55_6	1
YDR510W_T22	YDR510W	SMT3	T22	T	22	1	12.86565125959399	1.30930457313597e-41	FZ	FZ.55_6	1
YDR510W_S32	YDR510W	SMT3	S32	S	32	0.966267704963684	12.931494174691103	1.30930457313597e-41	FZ	FZ.55_6	1
YDR513W_S91	YDR513W	GRX2	S91	S	91	0.999949872493744	13.511867515756236	9.04095284364073e-21	FZ	FZ.55_6	2
YDR515W_S42	YDR515W	SLF1	S42	S	42	0.978352665901184	16.17181327102885	4.39262122645628e-31	FZ	FZ.55_6	2
YDR516C_S2	YDR516C	EMI2	S2	S	2	1	18.887170394157064	5.255256288502101e-53	FZ	FZ.55_6	2
YDR517W_S155	YDR517W	GRH1	S155	S	155	1	17.62933775077471	6.3307631375236e-46	FZ	FZ.55_6	2
YDR517W_S165	YDR517W	GRH1	S165	S	165	1	15.607609251213267	6.3307631375236e-46	FZ	FZ.55_6	2
YDR517W_S164	YDR517W	GRH1	S164	S	164	1	16.54033390412847	6.3307631375236e-46	FZ	FZ.55_6	3
YDR520C_S133	YDR520C	URC2	S133	S	133	0.999801993370056	11.658389283922286	1.7340308780642e-4	FZ	FZ.55_6	1
YDR520C_S126	YDR520C	URC2	S126	S	126	0.999679505825043	11.658389283922286	1.7340308780642e-4	FZ	FZ.55_6	1
YDR523C_S163	YDR523C	SPS1	S163	S	163	1	18.82952655454563	1.34394190299023e-9	FZ	FZ.55_6	1
YDR528W_S129	YDR528W	HLR1	S129	S	129	1	13.715238161639514	5.479007923825318e-25	FZ	FZ.55_6	1
YEL007W_S250	YEL007W	MIT1	S250	S	250	0.839665830135345	14.153246066385131	1.54947105164518e-24	FZ	FZ.55_6	1
YEL009C_S218	YEL009C	GCN4	S218	S	218	0.761833071708679	14.636556635672273	1.52157546976439e-19	FZ	FZ.55_6	1
YEL009C_S17	YEL009C	GCN4	S17	S	17	0.999975085258484	12.221896939232174	1.52157546976439e-19	FZ	FZ.55_6	2
YEL013W_S16	YEL013W	VAC8	S16	S	16	1	20.293311826815714	3.87044040816891e-73	FZ	FZ.55_6	2
YEL015W_S261	YEL015W	EDC3	S261	S	261	0.999999940395355	19.16937963635409	5.4456837823521695e-62	FZ	FZ.55_6	2
YEL015W_S257	YEL015W	EDC3	S257	S	257	1	18.288308052599476	5.4456837823521695e-62	FZ	FZ.55_6	3
YEL015W_T218	YEL015W	EDC3	T218	T	218	0.996360838413239	13.394779429491257	5.4456837823521695e-62	FZ	FZ.55_6	1
YEL015W_S214	YEL015W	EDC3	S214	S	214	0.937528491020203	13.394779429491257	5.4456837823521695e-62	FZ	FZ.55_6	1
YEL015W_S335	YEL015W	EDC3	S335	S	335	0.998970627784729	10.613080500194734	5.4456837823521695e-62	FZ	FZ.55_6	1
YEL017W_S116	YEL017W	GTT3	S116	S	116	0.995734989643097	12.831943909169334	5.48299314574069e-20	FZ	FZ.55_6	1
YEL017W_S145	YEL017W	GTT3	S145	S	145	0.902731359004974	12.791292509919938	5.48299314574069e-20	FZ	FZ.55_6	1
YEL017W_S99	YEL017W	GTT3	S99	S	99	0.999995648860931	14.410755069982036	5.48299314574069e-20	FZ	FZ.55_6	1
YEL017W_S62	YEL017W	GTT3	S62	S	62	0.760294735431671	11.60674767846387	5.48299314574069e-20	FZ	FZ.55_6	1
YEL022W_S317	YEL022W	GEA2	S317	S	317	0.997498333454132	18.155383046379317	1.7351472569835398e-45	FZ	FZ.55_6	1
YEL022W_T313	YEL022W	GEA2	T313	T	313	0.983402729034424	15.859130767240565	1.7351472569835398e-45	FZ	FZ.55_6	2
YEL022W_T312	YEL022W	GEA2	T312	T	312	0.93508917093277	12.469660569495584	1.7351472569835398e-45	FZ	FZ.55_6	1
YEL022W_Y327	YEL022W	GEA2	Y327	Y	327	0.781476616859436	11.78843859031298	1.7351472569835398e-45	FZ	FZ.55_6	1
YEL022W_Y322	YEL022W	GEA2	Y322	Y	322	0.844051003456116	11.78843859031298	1.7351472569835398e-45	FZ	FZ.55_6	1
YEL022W_S284	YEL022W	GEA2	S284	S	284	1	15.48277664222272	1.7351472569835398e-45	FZ	FZ.55_6	1
YEL022W_T1445	YEL022W	GEA2	T1445	T	1445	0.996113359928131	13.298158615269408	1.7351472569835398e-45	FZ	FZ.55_6	1
YEL031W_S154	YEL031W	SPF1	S154	S	154	1	13.94730148430439	5.76560072979431e-21	FZ	FZ.55_6	1
YEL031W_S146	YEL031W	SPF1	S146	S	146	1	13.94730148430439	5.76560072979431e-21	FZ	FZ.55_6	1
YEL031W_S145	YEL031W	SPF1	S145	S	145	1	13.94730148430439	5.76560072979431e-21	FZ	FZ.55_6	1
YEL031W_S936	YEL031W	SPF1	S936	S	936	0.999667286872864	11.111050436367549	5.76560072979431e-21	FZ	FZ.55_6	1
YEL032W_S824	YEL032W	MCM3	S824	S	824	1	17.66271509028111	1.55051011684507e-46	FZ	FZ.55_6	4
YEL032W_S781	YEL032W	MCM3	S781	S	781	1	12.89725110627394	1.55051011684507e-46	FZ	FZ.55_6	1
YEL032W_S779	YEL032W	MCM3	S779	S	779	1	12.89725110627394	1.55051011684507e-46	FZ	FZ.55_6	1
YEL032W_S777	YEL032W	MCM3	S777	S	777	1	12.89725110627394	1.55051011684507e-46	FZ	FZ.55_6	1
YEL032W_T798	YEL032W	MCM3	T798	T	798	0.938624560832977	14.381244892193545	1.55051011684507e-46	FZ	FZ.55_6	1
YEL034W_S2	YEL034W	HYP2	S2	S	2	1	27.56038732168797	7.0141012144614e-129	FZ	FZ.55_6	31
YEL034W_T10	YEL034W	HYP2	T10	T	10	1	23.910411899306418	7.0141012144614e-129	FZ	FZ.55_6	9
YEL034W_T7	YEL034W	HYP2	T7	T	7	1	22.556403640147487	7.0141012144614e-129	FZ	FZ.55_6	20
YEL034W_S15	YEL034W	HYP2	S15	S	15	0.99999988079071	24.227389813145	7.0141012144614e-129	FZ	FZ.55_6	8
YEL034W_S16	YEL034W	HYP2	S16	S	16	0.999999225139618	19.936847665794332	7.0141012144614e-129	FZ	FZ.55_6	2
YEL034W_Y19	YEL034W	HYP2	Y19	Y	19	1	21.888977574482706	7.0141012144614e-129	FZ	FZ.55_6	12
YEL034W_T77	YEL034W	HYP2	T77	T	77	1	12.019509087734724	7.0141012144614e-129	FZ	FZ.55_6	1
YEL034W_S76	YEL034W	HYP2	S76	S	76	1	12.019509087734724	7.0141012144614e-129	FZ	FZ.55_6	1
YEL034W_S74	YEL034W	HYP2	S74	S	74	1	12.019509087734724	7.0141012144614e-129	FZ	FZ.55_6	1
YEL037C_S91	YEL037C	RAD23	S91	S	91	0.98877340555191	16.510059666180943	8.229897210839439e-36	FZ	FZ.55_6	2
YEL037C_S121	YEL037C	RAD23	S121	S	121	0.830826103687286	14.071597602453044	8.229897210839439e-36	FZ	FZ.55_6	1
YEL037C_T139	YEL037C	RAD23	T139	T	139	0.99999988079071	17.037308891728955	8.229897210839439e-36	FZ	FZ.55_6	1
YEL043W_S524	YEL043W	YEL043W	S524	S	524	0.999999403953552	16.30520661426887	2.4055661407844794e-42	FZ	FZ.55_6	2
YEL043W_T522	YEL043W	YEL043W	T522	T	522	0.924937188625336	14.686673778679117	2.4055661407844794e-42	FZ	FZ.55_6	1
YEL043W_S516	YEL043W	YEL043W	S516	S	516	0.995994567871094	15.938608266342692	2.4055661407844794e-42	FZ	FZ.55_6	2
YEL043W_Y554	YEL043W	YEL043W	Y554	Y	554	0.998996794223785	15.910664230902643	2.4055661407844794e-42	FZ	FZ.55_6	1
YEL043W_S787	YEL043W	YEL043W	S787	S	787	1	15.37843416511533	2.4055661407844794e-42	FZ	FZ.55_6	1
YEL043W_S930	YEL043W	YEL043W	S930	S	930	0.804084658622742	13.507115574490392	2.4055661407844794e-42	FZ	FZ.55_6	1
YEL043W_S802	YEL043W	YEL043W	S802	S	802	1	18.72466251521622	2.4055661407844794e-42	FZ	FZ.55_6	4
YEL043W_S792	YEL043W	YEL043W	S792	S	792	0.960165560245514	13.933712067879332	2.4055661407844794e-42	FZ	FZ.55_6	2
YEL043W_T154	YEL043W	YEL043W	T154	T	154	1	17.615811970261856	2.4055661407844794e-42	FZ	FZ.55_6	7
YEL043W_S721	YEL043W	YEL043W	S721	S	721	0.999999940395355	16.412956601834487	2.4055661407844794e-42	FZ	FZ.55_6	2
YEL046C_S369	YEL046C	GLY1	S369	S	369	1	24.03054735049107	1.9089817863910293e-120	FZ	FZ.55_6	2
YEL046C_S132	YEL046C	GLY1	S132	S	132	1	14.72859117694376	1.9089817863910293e-120	FZ	FZ.55_6	1
YEL046C_S214	YEL046C	GLY1	S214	S	214	0.999987423419952	12.52244436641476	1.9089817863910293e-120	FZ	FZ.55_6	1
YEL047C_S203	YEL047C	FRD1	S203	S	203	0.999299645423889	16.666418813057525	5.489720321031828e-43	FZ	FZ.55_6	1
YEL051W_S30	YEL051W	VMA8	S30	S	30	1	15.049675921647616	5.11871987025328e-7	FZ	FZ.55_6	1
YEL051W_Y29	YEL051W	VMA8	Y29	Y	29	1	15.049675921647616	5.11871987025328e-7	FZ	FZ.55_6	1
YEL058W_S67	YEL058W	PCM1	S67	S	67	1	18.296720949862305	8.56030721102989e-30	FZ	FZ.55_6	2
YEL058W_Y59	YEL058W	PCM1	Y59	Y	59	1	15.430476082008788	8.56030721102989e-30	FZ	FZ.55_6	1
YEL058W_Y71	YEL058W	PCM1	Y71	Y	71	1	15.430476082008788	8.56030721102989e-30	FZ	FZ.55_6	1
YEL061C_S972	YEL061C	CIN8	S972	S	972	0.999999821186066	17.172177524700373	2.08388135689844e-57	FZ	FZ.55_6	2
YEL062W_S364	YEL062W	NPR2	S364	S	364	0.950333893299103	11.70275558653422	8.106681000150329e-12	FZ	FZ.55_6	1
YEL062W_S557	YEL062W	NPR2	S557	S	557	0.97922158241272	10.993729190535957	8.106681000150329e-12	FZ	FZ.55_6	1
YEL062W_T560	YEL062W	NPR2	T560	T	560	0.998064696788788	10.993729190535957	8.106681000150329e-12	FZ	FZ.55_6	1
YEL063C_S38	YEL063C	CAN1	S38	S	38	1	15.396332659466928	2.26211883841384e-30	FZ	FZ.55_6	2
YEL063C_S66	YEL063C	CAN1	S66	S	66	0.999906599521637	15.889583106527164	2.26211883841384e-30	FZ	FZ.55_6	2
YEL071W_T77	YEL071W	DLD3	T77	T	77	0.984370231628418	17.616904487015958	1.37490322345691e-20	FZ	FZ.55_6	1
YEL071W_S76	YEL071W	DLD3	S76	S	76	0.969228446483612	17.616904487015958	1.37490322345691e-20	FZ	FZ.55_6	1
YEL071W_Y15	YEL071W	DLD3	Y15	Y	15	1	16.332970960800065	1.37490322345691e-20	FZ	FZ.55_6	1
YEL071W_T11	YEL071W	DLD3	T11	T	11	1	16.332970960800065	1.37490322345691e-20	FZ	FZ.55_6	1
YEL071W_T215	YEL071W	DLD3	T215	T	215	0.983853876590729	11.467702602171384	1.37490322345691e-20	FZ	FZ.55_6	1
YER005W_S616	YER005W	YND1	S616	S	616	0.892969369888306	11.64565008560288	1.85014692215496e-10	FZ	FZ.55_6	1
YER006W_S350	YER006W	NUG1	S350	S	350	1	14.19132691897399	1.30954434486734e-6	FZ	FZ.55_6	1
YER008C_S256	YER008C	SEC3	S256	S	256	0.955191493034363	13.642845515925336	2.4214503485414398e-48	FZ	FZ.55_6	1
YER008C_T249	YER008C	SEC3	T249	T	249	0.983655869960785	13.642845515925336	2.4214503485414398e-48	FZ	FZ.55_6	1
YER008C_S254	YER008C	SEC3	S254	S	254	0.999973595142365	13.642845515925336	2.4214503485414398e-48	FZ	FZ.55_6	1
YER008C_S43	YER008C	SEC3	S43	S	43	1	17.31498837999363	2.4214503485414398e-48	FZ	FZ.55_6	3
YER008C_S464	YER008C	SEC3	S464	S	464	0.998640120029449	14.769065033010088	2.4214503485414398e-48	FZ	FZ.55_6	2
YER008C_T285	YER008C	SEC3	T285	T	285	0.815183043479919	15.396452566401576	2.4214503485414398e-48	FZ	FZ.55_6	1
YER009W_S25	YER009W	NTF2	S25	S	25	0.956545948982239	13.299723210052292	1.15994788288675e-33	FZ	FZ.55_6	1
YER013W_S293	YER013W	PRP22	S293	S	293	0.816145122051239	14.059638984970492	1.36462838886077e-10	FZ	FZ.55_6	1
YER013W_T292	YER013W	PRP22	T292	T	292	0.946629643440247	13.545534344912484	1.36462838886077e-10	FZ	FZ.55_6	1
YER016W_S139	YER016W	BIM1	S139	S	139	1	17.23780794656981	2.39309863494508e-59	FZ	FZ.55_6	2
YER016W_S176	YER016W	BIM1	S176	S	176	0.824284255504608	15.227635295901836	2.39309863494508e-59	FZ	FZ.55_6	1
YER016W_S166	YER016W	BIM1	S166	S	166	0.999811232089996	13.164738230325014	2.39309863494508e-59	FZ	FZ.55_6	1
YER016W_S148	YER016W	BIM1	S148	S	148	0.826901078224182	15.536790345634987	2.39309863494508e-59	FZ	FZ.55_6	2
YER016W_S149	YER016W	BIM1	S149	S	149	0.962603032588959	16.03724657731432	2.39309863494508e-59	FZ	FZ.55_6	2
YER019C-A_S4	YER019C-A	SBH2	S4	S	4	1	12.14662542258574	5.56554410911043e-15	FZ	FZ.55_6	1
YER020W_S61	YER020W	GPA2	S61	S	61	1	14.338885118975362	1.17394211288756e-31	FZ	FZ.55_6	2
YER020W_S117	YER020W	GPA2	S117	S	117	0.990420877933502	16.957163808973846	1.17394211288756e-31	FZ	FZ.55_6	1
YER020W_S23	YER020W	GPA2	S23	S	23	0.989817082881927	12.472096941503588	1.17394211288756e-31	FZ	FZ.55_6	1
YER021W_S21	YER021W	RPN3	S21	S	21	1	16.42329766833344	8.572093633059969e-23	FZ	FZ.55_6	1
YER021W_S13	YER021W	RPN3	S13	S	13	0.999984741210938	16.42329766833344	8.572093633059969e-23	FZ	FZ.55_6	1
YER022W_S40	YER022W	SRB4	S40	S	40	0.99975997209549	17.6071179598901	6.24609177131926e-49	FZ	FZ.55_6	1
YER023W_S279	YER023W	PRO3	S279	S	279	1	13.651639632908523	2.05708745455722e-8	FZ	FZ.55_6	1
YER023W_S265	YER023W	PRO3	S265	S	265	1	12.67508584871318	2.05708745455722e-8	FZ	FZ.55_6	1
YER023W_S233	YER023W	PRO3	S233	S	233	0.999970197677612	14.817654830135782	2.05708745455722e-8	FZ	FZ.55_6	1
YER024W_T841	YER024W	YAT2	T841	T	841	1	22.326801015337537	8.989550174149038e-25	FZ	FZ.55_6	2
YER024W_S838	YER024W	YAT2	S838	S	838	1	22.326801015337537	8.989550174149038e-25	FZ	FZ.55_6	2
YER024W_S835	YER024W	YAT2	S835	S	835	0.999999701976776	22.326801015337537	8.989550174149038e-25	FZ	FZ.55_6	2
YER024W_T811	YER024W	YAT2	T811	T	811	0.985528945922852	14.914987176614032	8.989550174149038e-25	FZ	FZ.55_6	1
YER025W_S171	YER025W	GCD11	S171	S	171	1	14.634144197718513	3.0893415192592897e-26	FZ	FZ.55_6	1
YER025W_T125	YER025W	GCD11	T125	T	125	1	15.73299149467119	3.0893415192592897e-26	FZ	FZ.55_6	1
YER025W_S121	YER025W	GCD11	S121	S	121	1	15.73299149467119	3.0893415192592897e-26	FZ	FZ.55_6	1
YER025W_T115	YER025W	GCD11	T115	T	115	1	15.73299149467119	3.0893415192592897e-26	FZ	FZ.55_6	1
YER025W_S114	YER025W	GCD11	S114	S	114	1	15.73299149467119	3.0893415192592897e-26	FZ	FZ.55_6	1
YER025W_S312	YER025W	GCD11	S312	S	312	1	14.079104767016078	3.0893415192592897e-26	FZ	FZ.55_6	2
YER026C_S46	YER026C	CHO1	S46	S	46	1	21.32093000121345	5.540432921762048e-107	FZ	FZ.55_6	5
YER026C_S47	YER026C	CHO1	S47	S	47	1	18.76704965396161	5.540432921762048e-107	FZ	FZ.55_6	5
YER026C_S50	YER026C	CHO1	S50	S	50	0.999988973140717	18.821667968762547	5.540432921762048e-107	FZ	FZ.55_6	5
YER026C_S42	YER026C	CHO1	S42	S	42	0.999284267425537	15.513833193604803	5.540432921762048e-107	FZ	FZ.55_6	2
YER026C_S34	YER026C	CHO1	S34	S	34	1	17.141041140807953	5.540432921762048e-107	FZ	FZ.55_6	2
YER026C_T40	YER026C	CHO1	T40	T	40	0.997390151023865	12.831587025528265	5.540432921762048e-107	FZ	FZ.55_6	1
YER026C_Y32	YER026C	CHO1	Y32	Y	32	0.999989986419678	15.046911194809091	5.540432921762048e-107	FZ	FZ.55_6	2
YER026C_S4	YER026C	CHO1	S4	S	4	1	18.888176449384275	5.540432921762048e-107	FZ	FZ.55_6	4
YER027C_T24	YER027C	GAL83	T24	T	24	0.998144388198853	12.248692840390028	2.76154238918851e-27	FZ	FZ.55_6	1
YER027C_T23	YER027C	GAL83	T23	T	23	0.998351991176605	14.716830587114329	2.76154238918851e-27	FZ	FZ.55_6	2
YER027C_S12	YER027C	GAL83	S12	S	12	0.999586999416351	15.456186166994494	2.76154238918851e-27	FZ	FZ.55_6	1
YER027C_S17	YER027C	GAL83	S17	S	17	0.994633376598358	14.604685384878398	2.76154238918851e-27	FZ	FZ.55_6	1
YER028C_S265	YER028C	MIG3	S265	S	265	0.972517848014832	13.734298171465694	1.26522386105411e-8	FZ	FZ.55_6	1
YER029C_S151	YER029C	SMB1	S151	S	151	0.913584291934967	12.18514721193113	2.9900548263258e-4	FZ	FZ.55_6	1
YER030W_S2	YER030W	CHZ1	S2	S	2	1	11.203453442628833	2.98633801329117e-28	FZ	FZ.55_6	1
YER031C_S3	YER031C	YPT31	S3	S	3	0.999999940395355	17.52190471761308	2.2580157402848693e-28	FZ	FZ.55_6	3
YER031C_S2	YER031C	YPT31	S2	S	2	0.999999761581421	16.571502917993545	2.2580157402848693e-28	FZ	FZ.55_6	2
YER031C_S128	YER031C	YPT31	S128	S	128	1	11.862532621181748	2.2580157402848693e-28	FZ	FZ.55_6	1
YER032W_T6	YER032W	FIR1	T6	T	6	1	15.72856233627988	3.04415877114787e-40	FZ	FZ.55_6	5
YER032W_S2	YER032W	FIR1	S2	S	2	1	14.997500496665364	3.04415877114787e-40	FZ	FZ.55_6	3
YER032W_S547	YER032W	FIR1	S547	S	547	0.999875724315643	17.684304403165847	3.04415877114787e-40	FZ	FZ.55_6	1
YER032W_S399	YER032W	FIR1	S399	S	399	0.922841548919678	16.32695653506714	3.04415877114787e-40	FZ	FZ.55_6	1
YER032W_S225	YER032W	FIR1	S225	S	225	0.999998927116394	15.225559723374143	3.04415877114787e-40	FZ	FZ.55_6	1
YER032W_S450	YER032W	FIR1	S450	S	450	0.779274880886078	12.258834162188409	3.04415877114787e-40	FZ	FZ.55_6	1
YER032W_T384	YER032W	FIR1	T384	T	384	1	12.552440006648238	3.04415877114787e-40	FZ	FZ.55_6	1
YER032W_T379	YER032W	FIR1	T379	T	379	1	12.552440006648238	3.04415877114787e-40	FZ	FZ.55_6	1
YER032W_S84	YER032W	FIR1	S84	S	84	0.989536345005035	13.121467836255109	3.04415877114787e-40	FZ	FZ.55_6	1
YER032W_S469	YER032W	FIR1	S469	S	469	0.998587071895599	11.078516858430598	3.04415877114787e-40	FZ	FZ.55_6	1
YER033C_S676	YER033C	ZRG8	S676	S	676	1	14.298365795510296	1.010465293203e-36	FZ	FZ.55_6	3
YER033C_S830	YER033C	ZRG8	S830	S	830	0.999999225139618	13.84973789373059	1.010465293203e-36	FZ	FZ.55_6	1
YER033C_S221	YER033C	ZRG8	S221	S	221	0.992311537265778	14.87038340846538	1.010465293203e-36	FZ	FZ.55_6	1
YER033C_S275	YER033C	ZRG8	S275	S	275	1	13.125820671666006	1.010465293203e-36	FZ	FZ.55_6	1
YER033C_S192	YER033C	ZRG8	S192	S	192	0.999994933605194	12.884099082889406	1.010465293203e-36	FZ	FZ.55_6	1
YER033C_S926	YER033C	ZRG8	S926	S	926	0.999989330768585	13.056946273665911	1.010465293203e-36	FZ	FZ.55_6	1
YER033C_S914	YER033C	ZRG8	S914	S	914	0.999333262443542	15.268164889664966	1.010465293203e-36	FZ	FZ.55_6	1
YER033C_S1019	YER033C	ZRG8	S1019	S	1019	0.964893639087677	13.667987665724864	1.010465293203e-36	FZ	FZ.55_6	1
YER033C_S670	YER033C	ZRG8	S670	S	670	0.974525511264801	12.777504947812256	1.010465293203e-36	FZ	FZ.55_6	1
YER036C_S43	YER036C	ARB1	S43	S	43	1	15.406703981439923	6.51542193182052e-46	FZ	FZ.55_6	2
YER036C_S449	YER036C	ARB1	S449	S	449	1	16.838248893871008	6.51542193182052e-46	FZ	FZ.55_6	1
YER036C_T446	YER036C	ARB1	T446	T	446	1	16.838248893871008	6.51542193182052e-46	FZ	FZ.55_6	1
YER036C_T442	YER036C	ARB1	T442	T	442	1	16.838248893871008	6.51542193182052e-46	FZ	FZ.55_6	1
YER038C_S151	YER038C	KRE29	S151	S	151	1	15.203974429716672	4.67435030831424e-13	FZ	FZ.55_6	1
YER038C_S81	YER038C	KRE29	S81	S	81	1	10.16172154464142	4.67435030831424e-13	FZ	FZ.55_6	1
YER040W_S562	YER040W	GLN3	S562	S	562	0.999997735023499	15.768710216551655	3.02427709950487e-69	FZ	FZ.55_6	1
YER040W_S552	YER040W	GLN3	S552	S	552	0.999999940395355	16.76827233959532	3.02427709950487e-69	FZ	FZ.55_6	2
YER040W_S395	YER040W	GLN3	S395	S	395	1	16.973045289185798	3.02427709950487e-69	FZ	FZ.55_6	3
YER040W_S689	YER040W	GLN3	S689	S	689	0.995675802230835	16.9683960214069	3.02427709950487e-69	FZ	FZ.55_6	2
YER040W_S469	YER040W	GLN3	S469	S	469	0.999999821186066	16.0644337481202	3.02427709950487e-69	FZ	FZ.55_6	2
YER040W_S619	YER040W	GLN3	S619	S	619	0.873406231403351	10.696486943489097	3.02427709950487e-69	FZ	FZ.55_6	1
YER040W_S256	YER040W	GLN3	S256	S	256	0.934073030948639	13.122126326387848	3.02427709950487e-69	FZ	FZ.55_6	1
YER040W_T260	YER040W	GLN3	T260	T	260	0.862356722354889	13.219544508308504	3.02427709950487e-69	FZ	FZ.55_6	1
YER040W_T384	YER040W	GLN3	T384	T	384	0.995020627975464	16.512772737251133	3.02427709950487e-69	FZ	FZ.55_6	1
YER040W_T382	YER040W	GLN3	T382	T	382	0.955668389797211	16.512772737251133	3.02427709950487e-69	FZ	FZ.55_6	1
YER040W_S380	YER040W	GLN3	S380	S	380	0.988885283470154	16.512772737251133	3.02427709950487e-69	FZ	FZ.55_6	1
YER040W_T379	YER040W	GLN3	T379	T	379	0.99947988986969	16.512772737251133	3.02427709950487e-69	FZ	FZ.55_6	1
YER040W_S378	YER040W	GLN3	S378	S	378	0.918041527271271	16.512772737251133	3.02427709950487e-69	FZ	FZ.55_6	1
YER040W_S276	YER040W	GLN3	S276	S	276	1	12.96197534288043	3.02427709950487e-69	FZ	FZ.55_6	1
YER040W_S274	YER040W	GLN3	S274	S	274	1	12.96197534288043	3.02427709950487e-69	FZ	FZ.55_6	1
YER040W_T275	YER040W	GLN3	T275	T	275	1	12.96197534288043	3.02427709950487e-69	FZ	FZ.55_6	1
YER040W_S273	YER040W	GLN3	S273	S	273	1	12.96197534288043	3.02427709950487e-69	FZ	FZ.55_6	1
YER040W_S267	YER040W	GLN3	S267	S	267	1	12.96197534288043	3.02427709950487e-69	FZ	FZ.55_6	1
YER041W_S245	YER041W	YEN1	S245	S	245	0.972937107086182	12.61253556498576	4.30129908070165e-10	FZ	FZ.55_6	1
YER042W_S58	YER042W	MXR1	S58	S	58	0.788560509681702	13.658439603475284	6.3850858387115e-4	FZ	FZ.55_6	1
YER043C_S2	YER043C	SAH1	S2	S	2	0.998601019382477	15.268683639277755	1.93686800489636e-47	FZ	FZ.55_6	1
YER043C_S190	YER043C	SAH1	S190	S	190	0.99999988079071	16.034467204307475	1.93686800489636e-47	FZ	FZ.55_6	1
YER043C_T188	YER043C	SAH1	T188	T	188	1	13.36578440232087	1.93686800489636e-47	FZ	FZ.55_6	1
YER043C_S186	YER043C	SAH1	S186	S	186	1	13.36578440232087	1.93686800489636e-47	FZ	FZ.55_6	1
YER043C_T393	YER043C	SAH1	T393	T	393	1	12.318531931959807	1.93686800489636e-47	FZ	FZ.55_6	2
YER047C_S427	YER047C	SAP1	S427	S	427	0.782651543617249	15.865759801832398	5.173075063959639e-31	FZ	FZ.55_6	1
YER048C_S151	YER048C	CAJ1	S151	S	151	0.999997973442078	11.151489521937211	5.74299128115418e-12	FZ	FZ.55_6	1
YER052C_S332	YER052C	HOM3	S332	S	332	0.996806085109711	17.634818934846248	3.4521305536112703e-74	FZ	FZ.55_6	2
YER052C_Y346	YER052C	HOM3	Y346	Y	346	0.999994695186615	13.65407067823046	3.4521305536112703e-74	FZ	FZ.55_6	1
YER052C_T333	YER052C	HOM3	T333	T	333	0.999999523162842	22.40550178967452	3.4521305536112703e-74	FZ	FZ.55_6	3
YER054C_T327	YER054C	GIP2	T327	T	327	1	17.579194578407467	2.2041773812956e-75	FZ	FZ.55_6	1
YER054C_S137	YER054C	GIP2	S137	S	137	1	15.888355710017452	2.2041773812956e-75	FZ	FZ.55_6	1
YER054C_S221	YER054C	GIP2	S221	S	221	1	13.446302306972614	2.2041773812956e-75	FZ	FZ.55_6	1
YER054C_S107	YER054C	GIP2	S107	S	107	1	18.409888339003643	2.2041773812956e-75	FZ	FZ.55_6	1
YER054C_S104	YER054C	GIP2	S104	S	104	1	18.409888339003643	2.2041773812956e-75	FZ	FZ.55_6	1
YER054C_S194	YER054C	GIP2	S194	S	194	0.999897480010986	15.822941293568055	2.2041773812956e-75	FZ	FZ.55_6	2
YER056C_S18	YER056C	FCY2	S18	S	18	0.977069020271301	11.88257656126218	5.23756350504713e-6	FZ	FZ.55_6	1
YER059W_S312	YER059W	PCL6	S312	S	312	1	15.754489073418643	2.1532745836877693e-34	FZ	FZ.55_6	3
YER059W_S124	YER059W	PCL6	S124	S	124	0.876339733600616	10.84797883606413	2.1532745836877693e-34	FZ	FZ.55_6	1
YER059W_S281	YER059W	PCL6	S281	S	281	0.9999960064888	14.888699927209696	2.1532745836877693e-34	FZ	FZ.55_6	2
YER059W_S218	YER059W	PCL6	S218	S	218	0.921336948871613	11.323290381739469	2.1532745836877693e-34	FZ	FZ.55_6	1
YER063W_S22	YER063W	THO1	S22	S	22	1	15.856073527958824	2.7855329961557094e-40	FZ	FZ.55_6	2
YER063W_S48	YER063W	THO1	S48	S	48	0.999999821186066	18.524045072158348	2.7855329961557094e-40	FZ	FZ.55_6	1
YER063W_S68	YER063W	THO1	S68	S	68	0.999999582767487	16.147645643977647	2.7855329961557094e-40	FZ	FZ.55_6	1
YER068W_S542	YER068W	MOT2	S542	S	542	0.95998340845108	15.246120915497796	8.10941404172341e-38	FZ	FZ.55_6	1
YER068W_T330	YER068W	MOT2	T330	T	330	0.999852120876312	14.217309658590848	8.10941404172341e-38	FZ	FZ.55_6	2
YER068W_S312	YER068W	MOT2	S312	S	312	0.999987542629242	17.13723856429628	8.10941404172341e-38	FZ	FZ.55_6	4
YER068W_T310	YER068W	MOT2	T310	T	310	0.999498844146729	13.496501995515516	8.10941404172341e-38	FZ	FZ.55_6	1
YER068W_S92	YER068W	MOT2	S92	S	92	1	13.003909259992524	8.10941404172341e-38	FZ	FZ.55_6	1
YER069W_S359	YER069W	ARG5,6	S359	S	359	0.789868474006653	15.290404234420874	8.43159318850176e-38	FZ	FZ.55_6	1
YER070W_S816	YER070W	RNR1	S816	S	816	1	18.802238805495683	1.1147880778602e-71	FZ	FZ.55_6	4
YER070W_S812	YER070W	RNR1	S812	S	812	1	18.201515219907503	1.1147880778602e-71	FZ	FZ.55_6	2
YER070W_S824	YER070W	RNR1	S824	S	824	0.940953314304352	14.100854803277148	1.1147880778602e-71	FZ	FZ.55_6	1
YER070W_S887	YER070W	RNR1	S887	S	887	1	16.67100544132701	1.1147880778602e-71	FZ	FZ.55_6	2
YER070W_S635	YER070W	RNR1	S635	S	635	0.999997675418854	10.64908367617093	1.1147880778602e-71	FZ	FZ.55_6	1
YER072W_S2	YER072W	VTC1	S2	S	2	0.968115448951721	15.998117759451745	3.15377059283271e-33	FZ	FZ.55_6	1
YER074W_S14	YER074W	RPS24A	S14	S	14	1	14.35867466732257	3.19657512840184e-46	FZ	FZ.55_6	2
YIL069C_S14	YIL069C	RPS24B	S14	S	14	1	14.35867466732257	3.19657512840184e-46	FZ	FZ.55_6	2
YER074W_S56	YER074W	RPS24A	S56	S	56	1	11.962829456419092	3.19657512840184e-46	FZ	FZ.55_6	1
YIL069C_S56	YIL069C	RPS24B	S56	S	56	1	11.962829456419092	3.19657512840184e-46	FZ	FZ.55_6	1
YER074W_S78	YER074W	RPS24A	S78	S	78	0.999364912509918	14.47640545069623	3.19657512840184e-46	FZ	FZ.55_6	1
YER074W_S69	YER074W	RPS24A	S69	S	69	1	15.943748752026387	3.19657512840184e-46	FZ	FZ.55_6	2
YIL069C_S78	YIL069C	RPS24B	S78	S	78	0.999364912509918	14.47640545069623	3.19657512840184e-46	FZ	FZ.55_6	1
YIL069C_S69	YIL069C	RPS24B	S69	S	69	1	15.943748752026387	3.19657512840184e-46	FZ	FZ.55_6	2
YER074W_S36	YER074W	RPS24A	S36	S	36	1	11.921928834954798	3.19657512840184e-46	FZ	FZ.55_6	1
YIL069C_S36	YIL069C	RPS24B	S36	S	36	1	11.921928834954798	3.19657512840184e-46	FZ	FZ.55_6	1
YER074W_S2	YER074W	RPS24A	S2	S	2	0.79296737909317	11.540867990361008	3.19657512840184e-46	FZ	FZ.55_6	1
YIL069C_S2	YIL069C	RPS24B	S2	S	2	0.79296737909317	11.540867990361008	3.19657512840184e-46	FZ	FZ.55_6	1
YER074W_T62	YER074W	RPS24A	T62	T	62	0.949591040611267	14.791783676509146	3.19657512840184e-46	FZ	FZ.55_6	1
YIL069C_T62	YIL069C	RPS24B	T62	T	62	0.949591040611267	14.791783676509146	3.19657512840184e-46	FZ	FZ.55_6	1
YER074W-A_T41	YER074W-A	YOS1	T41	T	41	0.999954402446747	12.61021216634952	1.04099977242563e-27	FZ	FZ.55_6	1
YER075C_S492	YER075C	PTP3	S492	S	492	0.899507582187653	15.113784641202848	2.2131849864698e-30	FZ	FZ.55_6	1
YER075C_S368	YER075C	PTP3	S368	S	368	1	12.157728336136222	2.2131849864698e-30	FZ	FZ.55_6	1
YER075C_S67	YER075C	PTP3	S67	S	67	0.969559788703918	14.680031692022704	2.2131849864698e-30	FZ	FZ.55_6	2
YER075C_S445	YER075C	PTP3	S445	S	445	0.972026526927948	14.12675820234097	2.2131849864698e-30	FZ	FZ.55_6	1
YER075C_S311	YER075C	PTP3	S311	S	311	0.999018669128418	14.1187345407565	2.2131849864698e-30	FZ	FZ.55_6	3
YER075C_S305	YER075C	PTP3	S305	S	305	0.950520098209381	11.169162909438358	2.2131849864698e-30	FZ	FZ.55_6	2
YER075C_S248	YER075C	PTP3	S248	S	248	1	16.864812325051446	2.2131849864698e-30	FZ	FZ.55_6	2
YER075C_S295	YER075C	PTP3	S295	S	295	0.87661737203598	12.34877810169256	2.2131849864698e-30	FZ	FZ.55_6	1
YER075C_S58	YER075C	PTP3	S58	S	58	0.969172656536102	13.582210043214102	2.2131849864698e-30	FZ	FZ.55_6	1
YER079W_S41	YER079W	YER079W	S41	S	41	0.999998867511749	17.55065898373226	9.31043985805867e-48	FZ	FZ.55_6	2
YER079W_S57	YER079W	YER079W	S57	S	57	0.998476386070251	15.950127384781752	9.31043985805867e-48	FZ	FZ.55_6	1
YER079W_S192	YER079W	YER079W	S192	S	192	0.998423635959625	13.560332771236476	9.31043985805867e-48	FZ	FZ.55_6	1
YER079W_S189	YER079W	YER079W	S189	S	189	0.999992072582245	14.814467613897898	9.31043985805867e-48	FZ	FZ.55_6	2
YER081W_S22	YER081W	SER3	S22	S	22	0.999627649784088	19.25732217514657	4.1413362927456e-63	FZ	FZ.55_6	8
YER081W_S20	YER081W	SER3	S20	S	20	0.999010145664215	17.17003597055251	4.1413362927456e-63	FZ	FZ.55_6	2
YER081W_S29	YER081W	SER3	S29	S	29	0.999991357326508	16.350522621610878	4.1413362927456e-63	FZ	FZ.55_6	2
YER081W_T28	YER081W	SER3	T28	T	28	0.999993562698364	17.6780542834177	4.1413362927456e-63	FZ	FZ.55_6	4
YER082C_S94	YER082C	UTP7	S94	S	94	0.989415347576141	12.24309829251128	0.00400530982052545	FZ	FZ.55_6	1
YER082C_S93	YER082C	UTP7	S93	S	93	0.999967098236084	12.24309829251128	0.00400530982052545	FZ	FZ.55_6	1
YER082C_S89	YER082C	UTP7	S89	S	89	0.99998140335083	12.24309829251128	0.00400530982052545	FZ	FZ.55_6	1
YER087C-B_S3	YER087C-B	SBH1	S3	S	3	0.885763883590698	19.134374810773892	5.60497784244699e-51	FZ	FZ.55_6	2
YER087C-B_S2	YER087C-B	SBH1	S2	S	2	0.771207451820374	18.65463429024909	5.60497784244699e-51	FZ	FZ.55_6	3
YER087C-B_T5	YER087C-B	SBH1	T5	T	5	0.998730659484863	17.816138266820914	5.60497784244699e-51	FZ	FZ.55_6	2
YER088C_S368	YER088C	DOT6	S368	S	368	1	16.14770643824919	1.0880177732051299e-82	FZ	FZ.55_6	1
YER088C_S297	YER088C	DOT6	S297	S	297	0.987495839595795	14.577090666930602	1.0880177732051299e-82	FZ	FZ.55_6	1
YER088C_Y285	YER088C	DOT6	Y285	Y	285	1	15.680847952679096	1.0880177732051299e-82	FZ	FZ.55_6	3
YER088C_S527	YER088C	DOT6	S527	S	527	1	14.749654659233563	1.0880177732051299e-82	FZ	FZ.55_6	1
YER088C_S517	YER088C	DOT6	S517	S	517	1	17.107133456093646	1.0880177732051299e-82	FZ	FZ.55_6	2
YER088C_T511	YER088C	DOT6	T511	T	511	0.954693019390106	14.8789816543095	1.0880177732051299e-82	FZ	FZ.55_6	1
YER088C_T510	YER088C	DOT6	T510	T	510	0.861043393611908	14.8789816543095	1.0880177732051299e-82	FZ	FZ.55_6	1
YER088C_S491	YER088C	DOT6	S491	S	491	1	18.08785572261785	1.0880177732051299e-82	FZ	FZ.55_6	4
YER088C_S487	YER088C	DOT6	S487	S	487	0.999984979629517	18.46252107046172	1.0880177732051299e-82	FZ	FZ.55_6	5
YER088C_S247	YER088C	DOT6	S247	S	247	0.9869504570961	20.28819789205254	1.0880177732051299e-82	FZ	FZ.55_6	2
YER088C_T489	YER088C	DOT6	T489	T	489	0.999931216239929	14.55710878883077	1.0880177732051299e-82	FZ	FZ.55_6	3
YER088C_S563	YER088C	DOT6	S563	S	563	0.999999940395355	14.928261561943064	1.0880177732051299e-82	FZ	FZ.55_6	1
YER088C_S569	YER088C	DOT6	S569	S	569	0.996871411800385	14.275984485726532	1.0880177732051299e-82	FZ	FZ.55_6	1
YER088C_S423	YER088C	DOT6	S423	S	423	0.999632060527802	10.477859729200397	1.0880177732051299e-82	FZ	FZ.55_6	1
YER088C_S335	YER088C	DOT6	S335	S	335	0.756299674510956	13.786488664987845	1.0880177732051299e-82	FZ	FZ.55_6	1
YER088C_T330	YER088C	DOT6	T330	T	330	0.988178014755249	12.350557567862468	1.0880177732051299e-82	FZ	FZ.55_6	1
YER088C_S331	YER088C	DOT6	S331	S	331	0.976998925209045	12.350557567862468	1.0880177732051299e-82	FZ	FZ.55_6	1
YER088C_T602	YER088C	DOT6	T602	T	602	0.980556786060333	12.825632647752451	1.0880177732051299e-82	FZ	FZ.55_6	1
YER088C_S456	YER088C	DOT6	S456	S	456	1	15.291667041047216	1.0880177732051299e-82	FZ	FZ.55_6	4
YER089C_T380	YER089C	PTC2	T380	T	380	0.99980241060257	15.377359532180536	4.49312820526563e-24	FZ	FZ.55_6	1
YER089C_T376	YER089C	PTC2	T376	T	376	0.999966681003571	15.377359532180536	4.49312820526563e-24	FZ	FZ.55_6	1
YER089C_S86	YER089C	PTC2	S86	S	86	1	12.950251142485229	4.49312820526563e-24	FZ	FZ.55_6	1
YER090W_S81	YER090W	TRP2	S81	S	81	1	14.0511311533006	7.433162561927e-4	FZ	FZ.55_6	1
YER091C_S446	YER091C	MET6	S446	S	446	1	15.83639118790886	1.986210095952e-63	FZ	FZ.55_6	2
YER091C_S679	YER091C	MET6	S679	S	679	1	16.60648945254225	1.986210095952e-63	FZ	FZ.55_6	2
YER091C_S675	YER091C	MET6	S675	S	675	1	16.60648945254225	1.986210095952e-63	FZ	FZ.55_6	2
YER091C_Y25	YER091C	MET6	Y25	Y	25	1	17.033228249184656	1.986210095952e-63	FZ	FZ.55_6	1
YER091C_T22	YER091C	MET6	T22	T	22	1	17.033228249184656	1.986210095952e-63	FZ	FZ.55_6	1
YER091C_S629	YER091C	MET6	S629	S	629	0.999159514904022	15.298057503828346	1.986210095952e-63	FZ	FZ.55_6	1
YER091C_S89	YER091C	MET6	S89	S	89	1	13.610720002225571	1.986210095952e-63	FZ	FZ.55_6	2
YER091C_S411	YER091C	MET6	S411	S	411	1	10.78624727822145	1.986210095952e-63	FZ	FZ.55_6	1
YER091C_S242	YER091C	MET6	S242	S	242	1	14.082081851719472	1.986210095952e-63	FZ	FZ.55_6	1
YER091C_Y237	YER091C	MET6	Y237	Y	237	1	14.082081851719472	1.986210095952e-63	FZ	FZ.55_6	1
YER091C_T236	YER091C	MET6	T236	T	236	1	14.082081851719472	1.986210095952e-63	FZ	FZ.55_6	1
YER091C_Y235	YER091C	MET6	Y235	Y	235	1	14.082081851719472	1.986210095952e-63	FZ	FZ.55_6	1
YER092W_T124	YER092W	IES5	T124	T	124	0.99999988079071	17.142992200156154	3.11111184333602e-40	FZ	FZ.55_6	1
YER093C_S42	YER093C	TSC11	S42	S	42	0.96974128484726	9.758051288189185	4.95187873339099e-29	FZ	FZ.55_6	1
YER093C_S19	YER093C	TSC11	S19	S	19	0.996300756931305	14.04292055806779	4.95187873339099e-29	FZ	FZ.55_6	1
YER093C_S265	YER093C	TSC11	S265	S	265	0.951057255268097	13.558997429737586	4.95187873339099e-29	FZ	FZ.55_6	1
YER093C_S50	YER093C	TSC11	S50	S	50	0.896697461605072	13.18239357124835	4.95187873339099e-29	FZ	FZ.55_6	1
YER098W_S42	YER098W	UBP9	S42	S	42	1	14.3838850287688	0.00236742269267201	FZ	FZ.55_6	1
YER098W_S38	YER098W	UBP9	S38	S	38	1	14.3838850287688	0.00236742269267201	FZ	FZ.55_6	1
YER098W_T35	YER098W	UBP9	T35	T	35	1	14.3838850287688	0.00236742269267201	FZ	FZ.55_6	1
YER100W_T178	YER100W	UBC6	T178	T	178	1	14.743099408989028	3.442803956846e-4	FZ	FZ.55_6	1
YER104W_T36	YER104W	RTT105	T36	T	36	0.999975979328156	15.01783145093915	3.68535766883994e-27	FZ	FZ.55_6	1
YER105C_S685	YER105C	NUP157	S685	S	685	0.898803651332855	15.277742214615458	3.60145466390041e-14	FZ	FZ.55_6	1
YER105C_T4	YER105C	NUP157	T4	T	4	0.99985408782959	15.891319788848556	3.60145466390041e-14	FZ	FZ.55_6	5
YER107C_S121	YER107C	GLE2	S121	S	121	0.968839824199677	12.366263016795754	1.02393966057973e-6	FZ	FZ.55_6	1
YER111C_S816	YER111C	SWI4	S816	S	816	1	16.195279130187455	8.747011726334446e-42	FZ	FZ.55_6	2
YER111C_S166	YER111C	SWI4	S166	S	166	0.990496098995209	16.305264972634152	8.747011726334446e-42	FZ	FZ.55_6	3
YER111C_T173	YER111C	SWI4	T173	T	173	0.933012068271637	15.173181953503628	8.747011726334446e-42	FZ	FZ.55_6	2
YER111C_Y170	YER111C	SWI4	Y170	Y	170	0.983264684677124	15.256682317587416	8.747011726334446e-42	FZ	FZ.55_6	2
YER111C_S860	YER111C	SWI4	S860	S	860	1	16.661781974548763	8.747011726334446e-42	FZ	FZ.55_6	6
YER111C_S853	YER111C	SWI4	S853	S	853	0.999992370605469	16.095488787012208	8.747011726334446e-42	FZ	FZ.55_6	3
YER111C_S852	YER111C	SWI4	S852	S	852	0.833722591400146	14.561826569845714	8.747011726334446e-42	FZ	FZ.55_6	1
YER111C_T798	YER111C	SWI4	T798	T	798	1	15.053507834667766	8.747011726334446e-42	FZ	FZ.55_6	3
YER111C_S800	YER111C	SWI4	S800	S	800	1	13.012567143827583	8.747011726334446e-42	FZ	FZ.55_6	1
YER111C_S797	YER111C	SWI4	S797	S	797	1	13.012567143827583	8.747011726334446e-42	FZ	FZ.55_6	1
YER111C_T20	YER111C	SWI4	T20	T	20	0.978961050510406	14.108125019944753	8.747011726334446e-42	FZ	FZ.55_6	2
YER111C_S806	YER111C	SWI4	S806	S	806	1	16.46034277096619	8.747011726334446e-42	FZ	FZ.55_6	3
YER111C_Y810	YER111C	SWI4	Y810	Y	810	1	13.012567143827583	8.747011726334446e-42	FZ	FZ.55_6	1
YER111C_T458	YER111C	SWI4	T458	T	458	0.976199209690094	12.46832142120651	8.747011726334446e-42	FZ	FZ.55_6	1
YER111C_T687	YER111C	SWI4	T687	T	687	0.999995589256287	13.595350678662935	8.747011726334446e-42	FZ	FZ.55_6	1
YER111C_S840	YER111C	SWI4	S840	S	840	1	11.163250191722248	8.747011726334446e-42	FZ	FZ.55_6	1
YER114C_S523	YER114C	BOI2	S523	S	523	0.999987721443176	19.905671198280196	2.06210542439856e-93	FZ	FZ.55_6	2
YER114C_S519	YER114C	BOI2	S519	S	519	1	20.149799514046915	2.06210542439856e-93	FZ	FZ.55_6	3
YER114C_S683	YER114C	BOI2	S683	S	683	1	16.607873860758563	2.06210542439856e-93	FZ	FZ.55_6	2
YER114C_T9	YER114C	BOI2	T9	T	9	0.973043382167816	13.767545545926092	2.06210542439856e-93	FZ	FZ.55_6	1
YER114C_S28	YER114C	BOI2	S28	S	28	1	17.34516196518111	2.06210542439856e-93	FZ	FZ.55_6	2
YER114C_S373	YER114C	BOI2	S373	S	373	0.999991834163666	20.315172243716823	2.06210542439856e-93	FZ	FZ.55_6	3
YER114C_S375	YER114C	BOI2	S375	S	375	0.998455762863159	15.61637830074445	2.06210542439856e-93	FZ	FZ.55_6	3
YER114C_T388	YER114C	BOI2	T388	T	388	1	10.474773981529928	2.06210542439856e-93	FZ	FZ.55_6	1
YER114C_T372	YER114C	BOI2	T372	T	372	0.804894268512726	14.047732120017168	2.06210542439856e-93	FZ	FZ.55_6	1
YER114C_S457	YER114C	BOI2	S457	S	457	0.999907314777374	14.521641747755618	2.06210542439856e-93	FZ	FZ.55_6	2
YER114C_S477	YER114C	BOI2	S477	S	477	0.99599152803421	12.38586541453017	2.06210542439856e-93	FZ	FZ.55_6	1
YER114C_Y473	YER114C	BOI2	Y473	Y	473	0.999722480773926	12.38586541453017	2.06210542439856e-93	FZ	FZ.55_6	1
YER114C_S665	YER114C	BOI2	S665	S	665	0.941861867904663	10.931272126381176	2.06210542439856e-93	FZ	FZ.55_6	1
YER114C_S667	YER114C	BOI2	S667	S	667	0.99519544839859	10.931272126381176	2.06210542439856e-93	FZ	FZ.55_6	1
YER114C_S546	YER114C	BOI2	S546	S	546	0.999999701976776	15.950055202556676	2.06210542439856e-93	FZ	FZ.55_6	3
YER114C_T525	YER114C	BOI2	T525	T	525	0.999240279197693	13.84440151632026	2.06210542439856e-93	FZ	FZ.55_6	1
YER114C_S723	YER114C	BOI2	S723	S	723	1	14.827083957356322	2.06210542439856e-93	FZ	FZ.55_6	1
YER114C_S652	YER114C	BOI2	S652	S	652	1	17.528050229050834	2.06210542439856e-93	FZ	FZ.55_6	3
YER114C_S961	YER114C	BOI2	S961	S	961	0.917782306671143	12.770460795367464	2.06210542439856e-93	FZ	FZ.55_6	1
YER114C_T38	YER114C	BOI2	T38	T	38	0.787492454051971	13.431462323777254	2.06210542439856e-93	FZ	FZ.55_6	1
YER114C_S33	YER114C	BOI2	S33	S	33	0.960263013839722	13.431462323777254	2.06210542439856e-93	FZ	FZ.55_6	1
YER114C_T488	YER114C	BOI2	T488	T	488	0.877185702323914	12.604228449497676	2.06210542439856e-93	FZ	FZ.55_6	1
YER114C_S489	YER114C	BOI2	S489	S	489	0.823976576328278	13.779972157846634	2.06210542439856e-93	FZ	FZ.55_6	1
YER114C_S191	YER114C	BOI2	S191	S	191	1	13.19015245299016	2.06210542439856e-93	FZ	FZ.55_6	2
YER114C_S700	YER114C	BOI2	S700	S	700	0.793517887592316	10.06724239794802	2.06210542439856e-93	FZ	FZ.55_6	1
YER116C_S50	YER116C	SLX8	S50	S	50	1	18.126976254095332	4.58363284581385e-39	FZ	FZ.55_6	2
YER116C_T44	YER116C	SLX8	T44	T	44	1	18.071779654047017	4.58363284581385e-39	FZ	FZ.55_6	1
YER116C_T39	YER116C	SLX8	T39	T	39	1	18.071779654047017	4.58363284581385e-39	FZ	FZ.55_6	1
YER118C_T184	YER118C	SHO1	T184	T	184	0.999998331069946	17.861924889768137	4.11945908026796e-48	FZ	FZ.55_6	2
YER118C_S5	YER118C	SHO1	S5	S	5	0.885846376419067	15.01050124521054	4.11945908026796e-48	FZ	FZ.55_6	2
YER118C_S2	YER118C	SHO1	S2	S	2	0.992844581604004	15.01050124521054	4.11945908026796e-48	FZ	FZ.55_6	2
YER119C_S344	YER119C	AVT6	S344	S	344	0.999985992908478	14.58449342846334	2.09943928119017e-10	FZ	FZ.55_6	2
YER120W_S106	YER120W	SCS2	S106	S	106	1	14.076233482935612	5.14921093965474e-28	FZ	FZ.55_6	1
YER120W_S2	YER120W	SCS2	S2	S	2	0.999991953372955	13.877711788992324	5.14921093965474e-28	FZ	FZ.55_6	1
YER122C_S389	YER122C	GLO3	S389	S	389	1	16.796414852572212	3.57037438724727e-40	FZ	FZ.55_6	2
YER122C_S398	YER122C	GLO3	S398	S	398	1	18.951490422466208	3.57037438724727e-40	FZ	FZ.55_6	2
YER122C_S153	YER122C	GLO3	S153	S	153	0.997294127941132	14.505950050078576	3.57037438724727e-40	FZ	FZ.55_6	2
YER122C_T340	YER122C	GLO3	T340	T	340	1	14.488176352464036	3.57037438724727e-40	FZ	FZ.55_6	1
YER123W_S408	YER123W	YCK3	S408	S	408	0.923551023006439	12.73492439622777	1.49598426266303e-44	FZ	FZ.55_6	1
YER123W_S404	YER123W	YCK3	S404	S	404	0.912656903266907	12.73492439622777	1.49598426266303e-44	FZ	FZ.55_6	1
YER123W_S48	YER123W	YCK3	S48	S	48	0.999999761581421	15.962348261502433	1.49598426266303e-44	FZ	FZ.55_6	3
YER123W_S431	YER123W	YCK3	S431	S	431	0.999076426029205	17.71505925209244	1.49598426266303e-44	FZ	FZ.55_6	1
YER123W_T380	YER123W	YCK3	T380	T	380	0.997117042541504	13.36213858496668	1.49598426266303e-44	FZ	FZ.55_6	1
YER124C_S52	YER124C	DSE1	S52	S	52	1	11.16975266917216	2.0350417165229e-4	FZ	FZ.55_6	1
YER125W_S142	YER125W	RSP5	S142	S	142	0.972057044506073	12.78562735634486	3.72288559920718e-24	FZ	FZ.55_6	1
YER125W_S23	YER125W	RSP5	S23	S	23	0.999993324279785	11.119816460197995	3.72288559920718e-24	FZ	FZ.55_6	1
YER126C_S60	YER126C	NSA2	S60	S	60	0.998542904853821	14.977486767960242	3.3783069692779e-4	FZ	FZ.55_6	1
YER127W_S288	YER127W	LCP5	S288	S	288	0.973561108112335	12.289875014333816	3.1583771999374e-22	FZ	FZ.55_6	1
YER129W_S1126	YER129W	SAK1	S1126	S	1126	0.806101262569427	14.090496839601297	3.1512450593566494e-43	FZ	FZ.55_6	2
YER129W_S966	YER129W	SAK1	S966	S	966	0.998790085315704	15.806233336416597	3.1512450593566494e-43	FZ	FZ.55_6	1
YER129W_S40	YER129W	SAK1	S40	S	40	1	12.476889802842315	3.1512450593566494e-43	FZ	FZ.55_6	1
YER129W_S36	YER129W	SAK1	S36	S	36	1	13.928102029120378	3.1512450593566494e-43	FZ	FZ.55_6	2
YER129W_T43	YER129W	SAK1	T43	T	43	1	12.476889802842315	3.1512450593566494e-43	FZ	FZ.55_6	1
YER129W_S41	YER129W	SAK1	S41	S	41	1	12.476889802842315	3.1512450593566494e-43	FZ	FZ.55_6	1
YER129W_T38	YER129W	SAK1	T38	T	38	1	12.476889802842315	3.1512450593566494e-43	FZ	FZ.55_6	1
YER129W_S754	YER129W	SAK1	S754	S	754	1	10.35301768285574	3.1512450593566494e-43	FZ	FZ.55_6	1
YER129W_S659	YER129W	SAK1	S659	S	659	0.999936163425446	14.201755533015026	3.1512450593566494e-43	FZ	FZ.55_6	2
YER129W_S576	YER129W	SAK1	S576	S	576	0.955545783042908	12.33350755319045	3.1512450593566494e-43	FZ	FZ.55_6	1
YER132C_S877	YER132C	PMD1	S877	S	877	1	16.323640620324923	3.22933801200575e-50	FZ	FZ.55_6	1
YER132C_S1612	YER132C	PMD1	S1612	S	1612	0.973672568798065	15.83831937809606	3.22933801200575e-50	FZ	FZ.55_6	1
YER132C_S1356	YER132C	PMD1	S1356	S	1356	0.837275087833405	15.269390442446232	3.22933801200575e-50	FZ	FZ.55_6	2
YER132C_S1355	YER132C	PMD1	S1355	S	1355	0.927625358104706	14.352415169386616	3.22933801200575e-50	FZ	FZ.55_6	1
YER132C_S1413	YER132C	PMD1	S1413	S	1413	1	16.163465075327988	3.22933801200575e-50	FZ	FZ.55_6	1
YER132C_S1664	YER132C	PMD1	S1664	S	1664	1	18.872308813537327	3.22933801200575e-50	FZ	FZ.55_6	4
YER132C_S1660	YER132C	PMD1	S1660	S	1660	0.991186141967773	14.209053634542514	3.22933801200575e-50	FZ	FZ.55_6	2
YER132C_S1289	YER132C	PMD1	S1289	S	1289	0.992101907730103	12.13368809559141	3.22933801200575e-50	FZ	FZ.55_6	1
YER132C_S1299	YER132C	PMD1	S1299	S	1299	0.999999344348907	17.33483771141653	3.22933801200575e-50	FZ	FZ.55_6	1
YER132C_S1297	YER132C	PMD1	S1297	S	1297	0.999999523162842	17.33483771141653	3.22933801200575e-50	FZ	FZ.55_6	1
YER132C_S1292	YER132C	PMD1	S1292	S	1292	0.989750623703003	12.13368809559141	3.22933801200575e-50	FZ	FZ.55_6	1
YER132C_S1307	YER132C	PMD1	S1307	S	1307	0.993631541728973	16.10733160236701	3.22933801200575e-50	FZ	FZ.55_6	2
YER132C_S1312	YER132C	PMD1	S1312	S	1312	0.971694469451904	11.6969054007361	3.22933801200575e-50	FZ	FZ.55_6	1
YER132C_S1642	YER132C	PMD1	S1642	S	1642	0.859616935253143	14.628326128201865	3.22933801200575e-50	FZ	FZ.55_6	1
YER132C_S838	YER132C	PMD1	S838	S	838	1	15.397841106799463	3.22933801200575e-50	FZ	FZ.55_6	1
YER132C_S1652	YER132C	PMD1	S1652	S	1652	0.999981701374054	17.83577358044922	3.22933801200575e-50	FZ	FZ.55_6	1
YER132C_S1651	YER132C	PMD1	S1651	S	1651	0.96982216835022	17.83577358044922	3.22933801200575e-50	FZ	FZ.55_6	1
YER132C_S774	YER132C	PMD1	S774	S	774	0.869727194309235	12.179809437418026	3.22933801200575e-50	FZ	FZ.55_6	1
YER132C_S787	YER132C	PMD1	S787	S	787	0.945840835571289	12.691806924967146	3.22933801200575e-50	FZ	FZ.55_6	1
YER136W_S230	YER136W	GDI1	S230	S	230	0.997874140739441	12.008767455323506	6.74936165578429e-12	FZ	FZ.55_6	1
YER140W_S22	YER140W	EMP65	S22	S	22	0.998096644878387	15.377368173269724	1.21990540973058e-27	FZ	FZ.55_6	2
YER143W_T346	YER143W	DDI1	T346	T	346	0.9036665558815	19.04228154585558	9.62137726286794e-38	FZ	FZ.55_6	1
YER144C_S316	YER144C	UBP5	S316	S	316	0.86503279209137	14.790714863291866	1.2822014257379998e-17	FZ	FZ.55_6	1
YER144C_T383	YER144C	UBP5	T383	T	383	1	14.088313948087796	1.2822014257379998e-17	FZ	FZ.55_6	1
YER144C_S382	YER144C	UBP5	S382	S	382	1	14.088313948087796	1.2822014257379998e-17	FZ	FZ.55_6	1
YER144C_T380	YER144C	UBP5	T380	T	380	1	14.088313948087796	1.2822014257379998e-17	FZ	FZ.55_6	1
YER146W_S2	YER146W	LSM5	S2	S	2	1	11.474779243748037	0.00160737408147784	FZ	FZ.55_6	1
YER149C_S230	YER149C	PEA2	S230	S	230	1	19.987460403778364	1.32929319754328e-72	FZ	FZ.55_6	4
YER149C_S226	YER149C	PEA2	S226	S	226	0.999992370605469	19.990225923451145	1.32929319754328e-72	FZ	FZ.55_6	4
YER149C_T150	YER149C	PEA2	T150	T	150	0.980938613414764	16.56310496587155	1.32929319754328e-72	FZ	FZ.55_6	3
YER149C_S148	YER149C	PEA2	S148	S	148	0.929478943347931	14.684766613123909	1.32929319754328e-72	FZ	FZ.55_6	1
YER149C_S345	YER149C	PEA2	S345	S	345	0.75714528560638406	13.642001685785877	1.32929319754328e-72	FZ	FZ.55_6	1
YER149C_Y273	YER149C	PEA2	Y273	Y	273	1	14.310091589849746	1.32929319754328e-72	FZ	FZ.55_6	1
YER151C_S341	YER151C	UBP3	S341	S	341	1	17.97128625306641	2.62063508807646e-70	FZ	FZ.55_6	1
YER155C_S916	YER155C	BEM2	S916	S	916	0.994339764118195	23.743283205846495	4.59354767638769e-112	FZ	FZ.55_6	2
YER155C_S915	YER155C	BEM2	S915	S	915	0.994339764118195	23.743283205846495	4.59354767638769e-112	FZ	FZ.55_6	2
YER155C_S170	YER155C	BEM2	S170	S	170	0.999853253364563	16.734523467887875	4.59354767638769e-112	FZ	FZ.55_6	2
YER155C_S168	YER155C	BEM2	S168	S	168	0.975388944149017	15.427134529489823	4.59354767638769e-112	FZ	FZ.55_6	1
YER155C_S1016	YER155C	BEM2	S1016	S	1016	0.999998927116394	16.19548231583619	4.59354767638769e-112	FZ	FZ.55_6	3
YER155C_S1012	YER155C	BEM2	S1012	S	1012	0.99999463558197	16.493516306890704	4.59354767638769e-112	FZ	FZ.55_6	3
YER155C_T1021	YER155C	BEM2	T1021	T	1021	0.99999737739563	13.440130929598624	4.59354767638769e-112	FZ	FZ.55_6	1
YER155C_S283	YER155C	BEM2	S283	S	283	0.948515772819519	15.621301457446563	4.59354767638769e-112	FZ	FZ.55_6	1
YER155C_S1054	YER155C	BEM2	S1054	S	1054	0.999998211860657	15.946263644011692	4.59354767638769e-112	FZ	FZ.55_6	3
YER155C_S38	YER155C	BEM2	S38	S	38	0.996016442775726	14.626981149311693	4.59354767638769e-112	FZ	FZ.55_6	1
YER155C_S129	YER155C	BEM2	S129	S	129	0.999999642372131	14.75913200623289	4.59354767638769e-112	FZ	FZ.55_6	1
YER155C_S307	YER155C	BEM2	S307	S	307	0.770781338214874	13.627545204648628	4.59354767638769e-112	FZ	FZ.55_6	1
YER155C_S306	YER155C	BEM2	S306	S	306	0.918511629104614	14.340710395824129	4.59354767638769e-112	FZ	FZ.55_6	2
YER155C_S922	YER155C	BEM2	S922	S	922	0.939838469028473	16.555651749421312	4.59354767638769e-112	FZ	FZ.55_6	2
YER155C_Y1854	YER155C	BEM2	Y1854	Y	1854	0.999995589256287	12.813904688401536	4.59354767638769e-112	FZ	FZ.55_6	1
YER155C_S1046	YER155C	BEM2	S1046	S	1046	1	15.862830312405055	4.59354767638769e-112	FZ	FZ.55_6	4
YER155C_S1768	YER155C	BEM2	S1768	S	1768	1	16.334784987108403	4.59354767638769e-112	FZ	FZ.55_6	1
YER155C_S1030	YER155C	BEM2	S1030	S	1030	1	14.916230163307157	4.59354767638769e-112	FZ	FZ.55_6	2
YER155C_S1026	YER155C	BEM2	S1026	S	1026	1	14.579649724004426	4.59354767638769e-112	FZ	FZ.55_6	1
YER155C_T1038	YER155C	BEM2	T1038	T	1038	1	16.20060506864401	4.59354767638769e-112	FZ	FZ.55_6	3
YER155C_S1029	YER155C	BEM2	S1029	S	1029	1	14.579649724004426	4.59354767638769e-112	FZ	FZ.55_6	1
YER155C_S177	YER155C	BEM2	S177	S	177	0.923864364624023	12.580962797705055	4.59354767638769e-112	FZ	FZ.55_6	1
YER155C_S1813	YER155C	BEM2	S1813	S	1813	0.960330963134766	12.212935783649586	4.59354767638769e-112	FZ	FZ.55_6	1
YER155C_S303	YER155C	BEM2	S303	S	303	0.999862492084503	10.599275884204074	4.59354767638769e-112	FZ	FZ.55_6	1
YER157W_T522	YER157W	COG3	T522	T	522	0.969765782356262	12.604576784952725	7.907700872680968e-22	FZ	FZ.55_6	1
YER157W_S515	YER157W	COG3	S515	S	515	0.931244194507599	15.269451819749944	7.907700872680968e-22	FZ	FZ.55_6	1
YER157W_S521	YER157W	COG3	S521	S	521	0.948745906352997	12.604576784952725	7.907700872680968e-22	FZ	FZ.55_6	1
YER157W_Y531	YER157W	COG3	Y531	Y	531	0.996409058570862	12.74383303418248	7.907700872680968e-22	FZ	FZ.55_6	1
YER157W_S507	YER157W	COG3	S507	S	507	0.900273621082306	12.74383303418248	7.907700872680968e-22	FZ	FZ.55_6	1
YER157W_S645	YER157W	COG3	S645	S	645	0.991121768951416	15.066387513425342	7.907700872680968e-22	FZ	FZ.55_6	1
YER158C_S543	YER158C	YER158C	S543	S	543	1	14.38996056285883	9.1353102700945e-4	FZ	FZ.55_6	1
YER158C_S30	YER158C	YER158C	S30	S	30	1	13.871601738870057	9.1353102700945e-4	FZ	FZ.55_6	1
YER158C_S28	YER158C	YER158C	S28	S	28	1	13.871601738870057	9.1353102700945e-4	FZ	FZ.55_6	1
YER159C_S141	YER159C	BUR6	S141	S	141	1	20.778929642209057	2.19893569171623e-71	FZ	FZ.55_6	3
YER159C_T135	YER159C	BUR6	T135	T	135	1	13.928395520138077	2.19893569171623e-71	FZ	FZ.55_6	1
YER159C_T9	YER159C	BUR6	T9	T	9	0.999991297721863	15.419247230437024	2.19893569171623e-71	FZ	FZ.55_6	1
YER161C_S193	YER161C	SPT2	S193	S	193	0.991802513599396	13.53789456503913	6.86124488075862e-31	FZ	FZ.55_6	1
YER164W_S36	YER164W	CHD1	S36	S	36	1	17.18408611584375	4.52843330362117e-38	FZ	FZ.55_6	3
YER164W_S989	YER164W	CHD1	S989	S	989	0.99999988079071	14.10339025098192	4.52843330362117e-38	FZ	FZ.55_6	3
YER164W_S1336	YER164W	CHD1	S1336	S	1336	0.998729765415192	14.815667788013451	4.52843330362117e-38	FZ	FZ.55_6	1
YER164W_S1339	YER164W	CHD1	S1339	S	1339	0.996079862117767	14.98446628020916	4.52843330362117e-38	FZ	FZ.55_6	1
YER164W_Y1370	YER164W	CHD1	Y1370	Y	1370	0.999997675418854	10.769183285773646	4.52843330362117e-38	FZ	FZ.55_6	1
YER165W_S405	YER165W	PAB1	S405	S	405	1	17.201057257166802	2.2417029234380992e-41	FZ	FZ.55_6	3
YER165W_S125	YER165W	PAB1	S125	S	125	1	12.334153224321849	2.2417029234380992e-41	FZ	FZ.55_6	1
YER166W_S1506	YER166W	DNF1	S1506	S	1506	1	17.756369142141196	1.74718734021939e-65	FZ	FZ.55_6	5
YER166W_T1500	YER166W	DNF1	T1500	T	1500	0.999545454978943	14.873788004991267	1.74718734021939e-65	FZ	FZ.55_6	4
YER166W_S1552	YER166W	DNF1	S1552	S	1552	0.971279442310333	19.40758647392547	1.74718734021939e-65	FZ	FZ.55_6	1
YER166W_S1526	YER166W	DNF1	S1526	S	1526	0.972365438938141	13.049047456899617	1.74718734021939e-65	FZ	FZ.55_6	1
YER166W_S1525	YER166W	DNF1	S1525	S	1525	0.967374205589294	17.220230975573436	1.74718734021939e-65	FZ	FZ.55_6	1
YER166W_S1545	YER166W	DNF1	S1545	S	1545	1	18.39779347534757	1.74718734021939e-65	FZ	FZ.55_6	2
YER166W_S81	YER166W	DNF1	S81	S	81	0.998684704303741	14.831813683146745	1.74718734021939e-65	FZ	FZ.55_6	1
YER166W_S92	YER166W	DNF1	S92	S	92	0.95693027973175	13.727364785917226	1.74718734021939e-65	FZ	FZ.55_6	2
YER166W_Y111	YER166W	DNF1	Y111	Y	111	0.996644020080566	13.53547127632677	1.74718734021939e-65	FZ	FZ.55_6	1
YER166W_T94	YER166W	DNF1	T94	T	94	0.944077730178833	13.896899790250734	1.74718734021939e-65	FZ	FZ.55_6	1
YER166W_S53	YER166W	DNF1	S53	S	53	0.999997735023499	15.0077369727121	1.74718734021939e-65	FZ	FZ.55_6	1
YER167W_T718	YER167W	BCK2	T718	T	718	0.994122326374054	13.717271322725493	3.3624666541141997e-20	FZ	FZ.55_6	1
YER167W_S488	YER167W	BCK2	S488	S	488	0.985346972942352	13.665952079801686	3.3624666541141997e-20	FZ	FZ.55_6	2
YER167W_S187	YER167W	BCK2	S187	S	187	0.999983787536621	14.427626855051177	3.3624666541141997e-20	FZ	FZ.55_6	1
YER167W_Y417	YER167W	BCK2	Y417	Y	417	1	15.656664967697568	3.3624666541141997e-20	FZ	FZ.55_6	1
YER167W_S418	YER167W	BCK2	S418	S	418	0.891575515270233	13.38720267159288	3.3624666541141997e-20	FZ	FZ.55_6	1
YER167W_T404	YER167W	BCK2	T404	T	404	0.988601565361023	15.656664967697568	3.3624666541141997e-20	FZ	FZ.55_6	1
YER167W_S713	YER167W	BCK2	S713	S	713	0.962755620479584	13.519922022997756	3.3624666541141997e-20	FZ	FZ.55_6	1
YER169W_S652	YER169W	RPH1	S652	S	652	0.978879392147064	12.758064260399252	2.29996848008035e-41	FZ	FZ.55_6	2
YER169W_T656	YER169W	RPH1	T656	T	656	0.767009735107422	12.62064801949514	2.29996848008035e-41	FZ	FZ.55_6	1
YER169W_S412	YER169W	RPH1	S412	S	412	0.909823894500732	14.827655659349627	2.29996848008035e-41	FZ	FZ.55_6	1
YER169W_S430	YER169W	RPH1	S430	S	430	0.999959886074066	16.516661274416197	2.29996848008035e-41	FZ	FZ.55_6	1
YER169W_S555	YER169W	RPH1	S555	S	555	0.928495347499847	12.886989238882476	2.29996848008035e-41	FZ	FZ.55_6	1
YER169W_S552	YER169W	RPH1	S552	S	552	0.751798927783966	12.886989238882476	2.29996848008035e-41	FZ	FZ.55_6	1
YER169W_S575	YER169W	RPH1	S575	S	575	1	15.629328405476098	2.29996848008035e-41	FZ	FZ.55_6	3
YER172C_S403	YER172C	BRR2	S403	S	403	1	17.32543464998091	2.35952999986766e-31	FZ	FZ.55_6	5
YER173W_S33	YER173W	RAD24	S33	S	33	0.945252418518066	11.140604916523587	8.776901139979799e-20	FZ	FZ.55_6	1
YER173W_T32	YER173W	RAD24	T32	T	32	0.930354535579681	11.140604916523587	8.776901139979799e-20	FZ	FZ.55_6	1
YER175C_S84	YER175C	TMT1	S84	S	84	0.995433270931244	13.288057498279995	1.63412975716656e-16	FZ	FZ.55_6	2
YER176W_S401	YER176W	ECM32	S401	S	401	0.93600332736969	15.006545945050949	9.94478815440194e-23	FZ	FZ.55_6	1
YER177W_S240	YER177W	BMH1	S240	S	240	0.999954342842102	18.49713618024941	7.46970723208675e-69	FZ	FZ.55_6	2
YER177W_S89	YER177W	BMH1	S89	S	89	1	16.313941619214006	7.46970723208675e-69	FZ	FZ.55_6	1
YER177W_S2	YER177W	BMH1	S2	S	2	0.92613559961319	14.72488932129453	7.46970723208675e-69	FZ	FZ.55_6	1
YER177W_S108	YER177W	BMH1	S108	S	108	0.973556756973267	13.185344351255663	7.46970723208675e-69	FZ	FZ.55_6	1
YER177W_S77	YER177W	BMH1	S77	S	77	1	18.103909402974804	7.46970723208675e-69	FZ	FZ.55_6	2
YER178W_S313	YER178W	PDA1	S313	S	313	1	21.30233891797306	2.995170944239569e-118	FZ	FZ.55_6	4
YER178W_S332	YER178W	PDA1	S332	S	332	1	14.42288619672661	2.995170944239569e-118	FZ	FZ.55_6	1
YER180C-A_S10	YER180C-A	SLO1	S10	S	10	0.999912261962891	17.56783361570871	1.40105431290281e-37	FZ	FZ.55_6	2
YER180C-A_S2	YER180C-A	SLO1	S2	S	2	0.999999940395355	18.468518703877017	1.40105431290281e-37	FZ	FZ.55_6	3
YER180C-A_T12	YER180C-A	SLO1	T12	T	12	0.981219410896301	18.656983074847393	1.40105431290281e-37	FZ	FZ.55_6	2
YFL001W_S68	YFL001W	DEG1	S68	S	68	0.987374663352966	11.886198234251824	1.82901304124616e-18	FZ	FZ.55_6	1
YFL002W-A_Y18	YFL002W-A	TY2B-F	Y18	Y	18	1	21.2914544498432	2.74639675868143e-18	FZ	FZ.55_6	4
YFL002W-A_S12	YFL002W-A	TY2B-F	S12	S	12	1	21.21191681621796	2.74639675868143e-18	FZ	FZ.55_6	3
YGR161W-B_Y18	YGR161W-B	TY2B-GR2	Y18	Y	18	1	21.2914544498432	2.74639675868143e-18	FZ	FZ.55_6	4
YGR161W-B_S12	YGR161W-B	TY2B-GR2	S12	S	12	1	21.21191681621796	2.74639675868143e-18	FZ	FZ.55_6	3
YFL002W-A_S16	YFL002W-A	TY2B-F	S16	S	16	0.999723792076111	12.633733767279166	2.74639675868143e-18	FZ	FZ.55_6	1
YGR161W-B_S16	YGR161W-B	TY2B-GR2	S16	S	16	0.999723792076111	12.633733767279166	2.74639675868143e-18	FZ	FZ.55_6	1
YFL002W-A_S3	YFL002W-A	TY2B-F	S3	S	3	0.999998986721039	17.135989495952764	2.74639675868143e-18	FZ	FZ.55_6	2
YGR161W-B_S3	YGR161W-B	TY2B-GR2	S3	S	3	0.999998986721039	17.135989495952764	2.74639675868143e-18	FZ	FZ.55_6	2
YFL002W-A_S1014	YFL002W-A	TY2B-F	S1014	S	1014	0.962219715118408	12.576253900136685	2.74639675868143e-18	FZ	FZ.55_6	1
YGR161W-B_S1014	YGR161W-B	TY2B-GR2	S1014	S	1014	0.962219715118408	12.576253900136685	2.74639675868143e-18	FZ	FZ.55_6	1
YFL004W_S182	YFL004W	VTC2	S182	S	182	0.999999940395355	17.82146049858933	2.90915429362882e-85	FZ	FZ.55_6	2
YFL004W_S187	YFL004W	VTC2	S187	S	187	0.999963641166687	16.771109888883856	2.90915429362882e-85	FZ	FZ.55_6	3
YFL004W_S657	YFL004W	VTC2	S657	S	657	1	19.71607678275197	2.90915429362882e-85	FZ	FZ.55_6	4
YFL004W_S196	YFL004W	VTC2	S196	S	196	1	17.694345855681483	2.90915429362882e-85	FZ	FZ.55_6	4
YFL004W_S193	YFL004W	VTC2	S193	S	193	0.915568113327026	13.91984502403736	2.90915429362882e-85	FZ	FZ.55_6	2
YFL004W_S616	YFL004W	VTC2	S616	S	616	0.999999642372131	16.001564054774157	2.90915429362882e-85	FZ	FZ.55_6	2
YFL004W_S615	YFL004W	VTC2	S615	S	615	0.999999701976776	16.001564054774157	2.90915429362882e-85	FZ	FZ.55_6	2
YFL004W_T448	YFL004W	VTC2	T448	T	448	1	14.166368407150827	2.90915429362882e-85	FZ	FZ.55_6	1
YFL004W_S583	YFL004W	VTC2	S583	S	583	1	18.93256024393488	2.90915429362882e-85	FZ	FZ.55_6	2
YFL005W_S204	YFL005W	SEC4	S204	S	204	0.99999988079071	19.48636574460411	2.53014695824037e-72	FZ	FZ.55_6	2
YFL005W_S201	YFL005W	SEC4	S201	S	201	1	16.77245240204699	2.53014695824037e-72	FZ	FZ.55_6	2
YFL007W_S1041	YFL007W	BLM10	S1041	S	1041	1	18.296988968809135	1.1957540224442697e-55	FZ	FZ.55_6	1
YFL007W_T64	YFL007W	BLM10	T64	T	64	1	18.24898138002892	1.1957540224442697e-55	FZ	FZ.55_6	3
YFL007W_S62	YFL007W	BLM10	S62	S	62	1	14.810769278799173	1.1957540224442697e-55	FZ	FZ.55_6	2
YFL007W_S56	YFL007W	BLM10	S56	S	56	1	18.83031519056526	1.1957540224442697e-55	FZ	FZ.55_6	2
YFL007W_S11	YFL007W	BLM10	S11	S	11	1	16.838291222867245	1.1957540224442697e-55	FZ	FZ.55_6	2
YFL007W_S29	YFL007W	BLM10	S29	S	29	0.999985337257385	14.557181954716125	1.1957540224442697e-55	FZ	FZ.55_6	1
YFL009W_T75	YFL009W	CDC4	T75	T	75	0.976585388183594	10.412128002160363	2.0109419895204998e-23	FZ	FZ.55_6	1
YFL009W_S71	YFL009W	CDC4	S71	S	71	0.983292162418365	10.412128002160363	2.0109419895204998e-23	FZ	FZ.55_6	1
YFL009W_T53	YFL009W	CDC4	T53	T	53	0.830950498580933	10.842154668475631	2.0109419895204998e-23	FZ	FZ.55_6	1
YFL010C_T78	YFL010C	WWM1	T78	T	78	0.999539434909821	14.604463590747638	4.33286604290494e-18	FZ	FZ.55_6	1
YFL010C_T128	YFL010C	WWM1	T128	T	128	0.989486873149872	12.583194917512056	4.33286604290494e-18	FZ	FZ.55_6	1
YFL013C_S27	YFL013C	IES1	S27	S	27	0.99999213218689	13.313364304051484	2.69312966475746e-26	FZ	FZ.55_6	2
YFL013C_T446	YFL013C	IES1	T446	T	446	0.996898233890533	13.988189317957865	2.69312966475746e-26	FZ	FZ.55_6	1
YFL013C_S525	YFL013C	IES1	S525	S	525	0.938478231430054	13.140071025586613	2.69312966475746e-26	FZ	FZ.55_6	2
YFL013C_T567	YFL013C	IES1	T567	T	567	0.999832153320313	12.744860010839188	2.69312966475746e-26	FZ	FZ.55_6	1
YFL014W_S21	YFL014W	HSP12	S21	S	21	1	10.606665926814044	8.70858644785758e-12	FZ	FZ.55_6	1
YFL014W_S14	YFL014W	HSP12	S14	S	14	1	10.606665926814044	8.70858644785758e-12	FZ	FZ.55_6	1
YFL014W_S73	YFL014W	HSP12	S73	S	73	1	13.045493884657006	8.70858644785758e-12	FZ	FZ.55_6	1
YFL014W_S87	YFL014W	HSP12	S87	S	87	0.997851371765137	12.116559950757477	8.70858644785758e-12	FZ	FZ.55_6	1
YFL017W-A_S70	YFL017W-A	SMX2	S70	S	70	1	20.368552151867245	3.48977281478674e-46	FZ	FZ.55_6	1
YFL017W-A_S67	YFL017W-A	SMX2	S67	S	67	1	20.368552151867245	3.48977281478674e-46	FZ	FZ.55_6	1
YFL017W-A_T4	YFL017W-A	SMX2	T4	T	4	1	14.546924223962282	3.48977281478674e-46	FZ	FZ.55_6	1
YFL017W-A_S3	YFL017W-A	SMX2	S3	S	3	1	14.546924223962282	3.48977281478674e-46	FZ	FZ.55_6	1
YFL018C_S26	YFL018C	LPD1	S26	S	26	1	15.869711128896226	2.49835755154562e-14	FZ	FZ.55_6	2
YFL021W_S399	YFL021W	GAT1	S399	S	399	1	17.10009101442006	1.08878260626996e-54	FZ	FZ.55_6	3
YFL021W_S295	YFL021W	GAT1	S295	S	295	0.812858700752258	14.66396256422324	1.08878260626996e-54	FZ	FZ.55_6	1
YFL021W_S270	YFL021W	GAT1	S270	S	270	1	17.096042931170153	1.08878260626996e-54	FZ	FZ.55_6	3
YFL021W_T362	YFL021W	GAT1	T362	T	362	0.804307758808136	15.12103190770762	1.08878260626996e-54	FZ	FZ.55_6	1
YFL021W_T369	YFL021W	GAT1	T369	T	369	0.937406301498413	12.353315650228984	1.08878260626996e-54	FZ	FZ.55_6	1
YFL021W_S418	YFL021W	GAT1	S418	S	418	1	18.323345430687777	1.08878260626996e-54	FZ	FZ.55_6	1
YFL021W_S420	YFL021W	GAT1	S420	S	420	0.880469024181366	12.747512187611274	1.08878260626996e-54	FZ	FZ.55_6	1
YFL021W_S394	YFL021W	GAT1	S394	S	394	0.79410308599472	13.44957776505671	1.08878260626996e-54	FZ	FZ.55_6	1
YFL021W_S390	YFL021W	GAT1	S390	S	390	0.79410308599472	13.44957776505671	1.08878260626996e-54	FZ	FZ.55_6	1
YFL021W_T388	YFL021W	GAT1	T388	T	388	0.79410308599472	13.44957776505671	1.08878260626996e-54	FZ	FZ.55_6	1
YFL022C_S311	YFL022C	FRS2	S311	S	311	0.981399357318878	14.043307955550924	6.3707433797824e-34	FZ	FZ.55_6	1
YFL022C_S2	YFL022C	FRS2	S2	S	2	1	10.446935112654346	6.3707433797824e-34	FZ	FZ.55_6	1
YFL023W_S580	YFL023W	BUD27	S580	S	580	1	17.400666489814682	2.81344019030076e-50	FZ	FZ.55_6	2
YFL026W_S338	YFL026W	STE2	S338	S	338	0.999681293964386	17.06535870738378	3.70149254952778e-38	FZ	FZ.55_6	2
YFL026W_S331	YFL026W	STE2	S331	S	331	1	18.992897282966485	3.70149254952778e-38	FZ	FZ.55_6	3
YFL026W_S366	YFL026W	STE2	S366	S	366	0.99999988079071	17.201509895594636	3.70149254952778e-38	FZ	FZ.55_6	2
YFL026W_T313	YFL026W	STE2	T313	T	313	0.798559606075287	14.375302790680465	3.70149254952778e-38	FZ	FZ.55_6	1
YFL026W_S398	YFL026W	STE2	S398	S	398	0.99999612569809	16.85638626930608	3.70149254952778e-38	FZ	FZ.55_6	2
YFL026W_T414	YFL026W	STE2	T414	T	414	0.999939382076263	13.385076581648727	3.70149254952778e-38	FZ	FZ.55_6	2
YFL026W_Y410	YFL026W	STE2	Y410	Y	410	0.999997854232788	13.385076581648727	3.70149254952778e-38	FZ	FZ.55_6	2
YFL033C_S1337	YFL033C	RIM15	S1337	S	1337	0.99999988079071	15.289515924286144	3.32666403126795e-32	FZ	FZ.55_6	2
YFL033C_S774	YFL033C	RIM15	S774	S	774	1	15.298966560603397	3.32666403126795e-32	FZ	FZ.55_6	4
YFL033C_S768	YFL033C	RIM15	S768	S	768	0.999987304210663	15.298966560603397	3.32666403126795e-32	FZ	FZ.55_6	4
YFL033C_T747	YFL033C	RIM15	T747	T	747	0.992218434810638	14.919258538782374	3.32666403126795e-32	FZ	FZ.55_6	2
YFL033C_S736	YFL033C	RIM15	S736	S	736	0.987309277057648	13.873177569645124	3.32666403126795e-32	FZ	FZ.55_6	1
YFL033C_S733	YFL033C	RIM15	S733	S	733	1	16.19354137796113	3.32666403126795e-32	FZ	FZ.55_6	3
YFL033C_S737	YFL033C	RIM15	S737	S	737	0.923950731754303	15.026966720975196	3.32666403126795e-32	FZ	FZ.55_6	1
YFL033C_S1396	YFL033C	RIM15	S1396	S	1396	0.999242305755615	11.7544357445651	3.32666403126795e-32	FZ	FZ.55_6	1
YFL033C_S1392	YFL033C	RIM15	S1392	S	1392	0.935936987400055	11.7544357445651	3.32666403126795e-32	FZ	FZ.55_6	1
YFL033C_S1542	YFL033C	RIM15	S1542	S	1542	1	13.67921496927374	3.32666403126795e-32	FZ	FZ.55_6	2
YFL033C_S1568	YFL033C	RIM15	S1568	S	1568	0.990920543670654	14.093849298756234	3.32666403126795e-32	FZ	FZ.55_6	1
YFL033C_S1531	YFL033C	RIM15	S1531	S	1531	0.986097574234009	13.34697825319609	3.32666403126795e-32	FZ	FZ.55_6	1
YFL033C_S1064	YFL033C	RIM15	S1064	S	1064	0.992253601551056	11.155177951737013	3.32666403126795e-32	FZ	FZ.55_6	1
YFL033C_S1061	YFL033C	RIM15	S1061	S	1061	0.937799453735352	11.155177951737013	3.32666403126795e-32	FZ	FZ.55_6	1
YFL033C_T704	YFL033C	RIM15	T704	T	704	0.981534659862518	15.48102089738207	3.32666403126795e-32	FZ	FZ.55_6	2
YFL033C_S711	YFL033C	RIM15	S711	S	711	0.816978216171265	12.81704710258755	3.32666403126795e-32	FZ	FZ.55_6	1
YFL033C_S1323	YFL033C	RIM15	S1323	S	1323	0.999344527721405	15.578170288769748	3.32666403126795e-32	FZ	FZ.55_6	1
YFL034C-B_T31	YFL034C-B	MOB2	T31	T	31	0.997388660907745	11.779167301398326	4.84167877114624e-28	FZ	FZ.55_6	1
YFL034C-B_Y33	YFL034C-B	MOB2	Y33	Y	33	0.99999988079071	16.506539993026063	4.84167877114624e-28	FZ	FZ.55_6	1
YFL034C-B_S56	YFL034C-B	MOB2	S56	S	56	0.999974131584167	15.168656431000644	4.84167877114624e-28	FZ	FZ.55_6	1
YFL034W_S1045	YFL034W	YFL034W	S1045	S	1045	1	17.48675453016957	3.0661412860497e-39	FZ	FZ.55_6	2
YFL034W_S1037	YFL034W	YFL034W	S1037	S	1037	1	18.66456620894744	3.0661412860497e-39	FZ	FZ.55_6	4
YFL034W_T1029	YFL034W	YFL034W	T1029	T	1029	0.997543394565582	14.834234175061988	3.0661412860497e-39	FZ	FZ.55_6	1
YFL034W_S2	YFL034W	YFL034W	S2	S	2	1	14.949286590038088	3.0661412860497e-39	FZ	FZ.55_6	1
YFL034W_T126	YFL034W	YFL034W	T126	T	126	0.975213944911957	16.026359343460538	3.0661412860497e-39	FZ	FZ.55_6	1
YFL034W_S435	YFL034W	YFL034W	S435	S	435	0.998841166496277	15.09961572258165	3.0661412860497e-39	FZ	FZ.55_6	2
YFL034W_T429	YFL034W	YFL034W	T429	T	429	0.999981641769409	14.68344689094027	3.0661412860497e-39	FZ	FZ.55_6	2
YFL037W_T290	YFL037W	TUB2	T290	T	290	0.999981343746185	20.484653623550553	2.01407160405172e-36	FZ	FZ.55_6	1
YFL037W_T285	YFL037W	TUB2	T285	T	285	0.899873733520508	20.484653623550553	2.01407160405172e-36	FZ	FZ.55_6	1
YFL038C_S174	YFL038C	YPT1	S174	S	174	0.962200403213501	14.745966268614495	2.10304892863434e-20	FZ	FZ.55_6	3
YFL038C_S172	YFL038C	YPT1	S172	S	172	0.955959618091583	13.914060122332655	2.10304892863434e-20	FZ	FZ.55_6	1
YFL038C_T182	YFL038C	YPT1	T182	T	182	0.962200403213501	13.150582945792348	2.10304892863434e-20	FZ	FZ.55_6	1
YFL038C_T181	YFL038C	YPT1	T181	T	181	0.962200403213501	13.150582945792348	2.10304892863434e-20	FZ	FZ.55_6	1
YFL038C_S3	YFL038C	YPT1	S3	S	3	0.999708294868469	9.363435478983686	2.10304892863434e-20	FZ	FZ.55_6	1
YFL038C_S17	YFL038C	YPT1	S17	S	17	1	11.143010836469976	2.10304892863434e-20	FZ	FZ.55_6	1
YFL039C_S60	YFL039C	ACT1	S60	S	60	0.999894678592682	12.365984339174329	2.42437874018067e-69	FZ	FZ.55_6	1
YFL039C_S199	YFL039C	ACT1	S199	S	199	0.999987959861755	15.339361179395718	2.42437874018067e-69	FZ	FZ.55_6	1
YFL039C_S3	YFL039C	ACT1	S3	S	3	1	17.544080376011305	2.42437874018067e-69	FZ	FZ.55_6	9
YFL042C_S106	YFL042C	LAM5	S106	S	106	0.999999463558197	15.68656261946766	4.6742898034857786e-55	FZ	FZ.55_6	1
YFL042C_S113	YFL042C	LAM5	S113	S	113	0.987987875938416	17.035424182393324	4.6742898034857786e-55	FZ	FZ.55_6	2
YFL042C_S11	YFL042C	LAM5	S11	S	11	0.999846816062927	14.439413238725884	4.6742898034857786e-55	FZ	FZ.55_6	2
YFL042C_S149	YFL042C	LAM5	S149	S	149	1	16.253811280031286	4.6742898034857786e-55	FZ	FZ.55_6	3
YFL042C_T143	YFL042C	LAM5	T143	T	143	1	14.809640413594508	4.6742898034857786e-55	FZ	FZ.55_6	1
YFL042C_S140	YFL042C	LAM5	S140	S	140	1	16.527840515374194	4.6742898034857786e-55	FZ	FZ.55_6	3
YFL045C_S240	YFL045C	SEC53	S240	S	240	0.991934418678284	15.820253770424664	7.27742112704512e-60	FZ	FZ.55_6	2
YFL045C_S2	YFL045C	SEC53	S2	S	2	0.999985933303833	15.390918724628122	7.27742112704512e-60	FZ	FZ.55_6	2
YFR002W_S174	YFR002W	NIC96	S174	S	174	0.982877433300018	15.115420796350662	7.43271586802124e-28	FZ	FZ.55_6	1
YFR002W_S176	YFR002W	NIC96	S176	S	176	0.999659955501556	15.359458711295758	7.43271586802124e-28	FZ	FZ.55_6	1
YFR003C_S22	YFR003C	YPI1	S22	S	22	0.986789703369141	15.97747355308786	1.77255995570947e-57	FZ	FZ.55_6	2
YFR003C_T20	YFR003C	YPI1	T20	T	20	0.924463272094727	14.51679749914861	1.77255995570947e-57	FZ	FZ.55_6	2
YFR003C_S131	YFR003C	YPI1	S131	S	131	0.999987363815308	16.477103389212804	1.77255995570947e-57	FZ	FZ.55_6	1
YFR003C_S133	YFR003C	YPI1	S133	S	133	0.999987363815308	19.08239382367836	1.77255995570947e-57	FZ	FZ.55_6	5
YFR005C_T34	YFR005C	SAD1	T34	T	34	1	12.433514516438173	7.1282296717398e-4	FZ	FZ.55_6	1
YFR005C_Y31	YFR005C	SAD1	Y31	Y	31	1	12.433514516438173	7.1282296717398e-4	FZ	FZ.55_6	1
YFR005C_Y29	YFR005C	SAD1	Y29	Y	29	1	12.433514516438173	7.1282296717398e-4	FZ	FZ.55_6	1
YFR005C_S24	YFR005C	SAD1	S24	S	24	1	12.433514516438173	7.1282296717398e-4	FZ	FZ.55_6	1
YFR010W_S403	YFR010W	UBP6	S403	S	403	1	12.652056040678268	0.00725670228076823	FZ	FZ.55_6	1
YFR010W_T396	YFR010W	UBP6	T396	T	396	1	12.652056040678268	0.00725670228076823	FZ	FZ.55_6	1
YFR010W_Y394	YFR010W	UBP6	Y394	Y	394	1	12.652056040678268	0.00725670228076823	FZ	FZ.55_6	1
YFR010W_T389	YFR010W	UBP6	T389	T	389	0.999966442584991	12.898387844980974	0.00725670228076823	FZ	FZ.55_6	2
YFR010W_S470	YFR010W	UBP6	S470	S	470	1	14.28295087061397	0.00725670228076823	FZ	FZ.55_6	2
YFR011C_S6	YFR011C	MIC19	S6	S	6	1	14.661497395488984	4.03356121473453e-5	FZ	FZ.55_6	1
YFR011C_T5	YFR011C	MIC19	T5	T	5	1	14.661497395488984	4.03356121473453e-5	FZ	FZ.55_6	1
YFR011C_S3	YFR011C	MIC19	S3	S	3	1	14.661497395488984	4.03356121473453e-5	FZ	FZ.55_6	1
YFR013W_S3	YFR013W	IOC3	S3	S	3	0.999569237232208	16.05474718677742	1.35278153186752e-10	FZ	FZ.55_6	4
YFR013W_S5	YFR013W	IOC3	S5	S	5	0.999892473220825	14.341753889782336	1.35278153186752e-10	FZ	FZ.55_6	1
YFR014C_S417	YFR014C	CMK1	S417	S	417	0.972118556499481	16.712673709854858	1.86882309560566e-52	FZ	FZ.55_6	2
YFR014C_S418	YFR014C	CMK1	S418	S	418	0.991518974304199	15.14384983723956	1.86882309560566e-52	FZ	FZ.55_6	1
YFR014C_S420	YFR014C	CMK1	S420	S	420	0.815624117851257	13.462595491510474	1.86882309560566e-52	FZ	FZ.55_6	1
YFR014C_S362	YFR014C	CMK1	S362	S	362	0.998841822147369	16.50493483629555	1.86882309560566e-52	FZ	FZ.55_6	1
YFR014C_Y343	YFR014C	CMK1	Y343	Y	343	0.998958766460419	17.05050890568023	1.86882309560566e-52	FZ	FZ.55_6	1
YFR014C_S384	YFR014C	CMK1	S384	S	384	0.998290121555328	14.889384167473974	1.86882309560566e-52	FZ	FZ.55_6	1
YFR014C_T371	YFR014C	CMK1	T371	T	371	0.900007247924805	11.94043469277695	1.86882309560566e-52	FZ	FZ.55_6	1
YFR014C_S11	YFR014C	CMK1	S11	S	11	0.995224416255951	13.011684458570851	1.86882309560566e-52	FZ	FZ.55_6	1
YFR014C_S429	YFR014C	CMK1	S429	S	429	0.999929845333099	13.245399173672109	1.86882309560566e-52	FZ	FZ.55_6	1
YFR014C_S425	YFR014C	CMK1	S425	S	425	0.815624117851257	13.462595491510474	1.86882309560566e-52	FZ	FZ.55_6	1
YFR015C_S655	YFR015C	GSY1	S655	S	655	1	19.314914007638528	5.29646065686561e-37	FZ	FZ.55_6	6
YFR015C_S651	YFR015C	GSY1	S651	S	651	1	19.241985662088744	5.29646065686561e-37	FZ	FZ.55_6	4
YFR016C_S673	YFR016C	YFR016C	S673	S	673	1	16.82486016919895	3.6329197526157e-38	FZ	FZ.55_6	5
YFR016C_T670	YFR016C	YFR016C	T670	T	670	1	15.742158925250838	3.6329197526157e-38	FZ	FZ.55_6	2
YFR016C_S202	YFR016C	YFR016C	S202	S	202	0.999954044818878	15.262975754169428	3.6329197526157e-38	FZ	FZ.55_6	1
YFR016C_S180	YFR016C	YFR016C	S180	S	180	0.887427389621735	15.552617303970932	3.6329197526157e-38	FZ	FZ.55_6	1
YFR016C_S101	YFR016C	YFR016C	S101	S	101	0.873755633831024	13.014693724020526	3.6329197526157e-38	FZ	FZ.55_6	1
YFR016C_S752	YFR016C	YFR016C	S752	S	752	1	12.138047700050407	3.6329197526157e-38	FZ	FZ.55_6	1
YFR016C_T751	YFR016C	YFR016C	T751	T	751	1	12.138047700050407	3.6329197526157e-38	FZ	FZ.55_6	1
YFR016C_S530	YFR016C	YFR016C	S530	S	530	0.997425317764282	14.54958517718146	3.6329197526157e-38	FZ	FZ.55_6	2
YFR016C_S529	YFR016C	YFR016C	S529	S	529	0.802639842033386	13.78695170292627	3.6329197526157e-38	FZ	FZ.55_6	1
YFR016C_S668	YFR016C	YFR016C	S668	S	668	1	15.706194824747111	3.6329197526157e-38	FZ	FZ.55_6	1
YFR016C_S659	YFR016C	YFR016C	S659	S	659	1	15.706194824747111	3.6329197526157e-38	FZ	FZ.55_6	1
YFR016C_S628	YFR016C	YFR016C	S628	S	628	0.999446392059326	10.93922729526038	3.6329197526157e-38	FZ	FZ.55_6	1
YFR016C_S523	YFR016C	YFR016C	S523	S	523	0.865292727947235	11.880614756147173	3.6329197526157e-38	FZ	FZ.55_6	1
YFR016C_T861	YFR016C	YFR016C	T861	T	861	0.999991357326508	12.347661896162778	3.6329197526157e-38	FZ	FZ.55_6	1
YFR017C_S164	YFR017C	IGD1	S164	S	164	0.999997079372406	16.5109750926033	3.16869153738768e-41	FZ	FZ.55_6	2
YFR017C_S64	YFR017C	IGD1	S64	S	64	0.999125063419342	15.142304644562175	3.16869153738768e-41	FZ	FZ.55_6	2
YFR017C_S14	YFR017C	IGD1	S14	S	14	0.999927818775177	18.318361180370648	3.16869153738768e-41	FZ	FZ.55_6	4
YFR017C_T8	YFR017C	IGD1	T8	T	8	0.999994039535522	14.354521669439848	3.16869153738768e-41	FZ	FZ.55_6	4
YFR017C_S12	YFR017C	IGD1	S12	S	12	0.773311138153076	12.584937835276785	3.16869153738768e-41	FZ	FZ.55_6	1
YFR017C_S96	YFR017C	IGD1	S96	S	96	0.940379559993744	14.075764142266449	3.16869153738768e-41	FZ	FZ.55_6	1
YFR019W_Y1321	YFR019W	FAB1	Y1321	Y	1321	1	19.892282091064065	1.37740496011533e-33	FZ	FZ.55_6	1
YFR019W_S1320	YFR019W	FAB1	S1320	S	1320	1	19.892282091064065	1.37740496011533e-33	FZ	FZ.55_6	1
YFR019W_Y1313	YFR019W	FAB1	Y1313	Y	1313	1	19.892282091064065	1.37740496011533e-33	FZ	FZ.55_6	1
YFR019W_S1713	YFR019W	FAB1	S1713	S	1713	0.954913556575775	14.995908088709324	1.37740496011533e-33	FZ	FZ.55_6	1
YFR019W_S22	YFR019W	FAB1	S22	S	22	0.962680459022522	15.361959684516693	1.37740496011533e-33	FZ	FZ.55_6	1
YFR019W_T392	YFR019W	FAB1	T392	T	392	0.960297346115112	14.604467729427368	1.37740496011533e-33	FZ	FZ.55_6	1
YFR019W_T1953	YFR019W	FAB1	T1953	T	1953	1	12.98704467204871	1.37740496011533e-33	FZ	FZ.55_6	1
YFR019W_T2250	YFR019W	FAB1	T2250	T	2250	1	9.170602708673524	1.37740496011533e-33	FZ	FZ.55_6	1
YFR019W_T2247	YFR019W	FAB1	T2247	T	2247	1	9.170602708673524	1.37740496011533e-33	FZ	FZ.55_6	1
YFR019W_S2241	YFR019W	FAB1	S2241	S	2241	1	9.170602708673524	1.37740496011533e-33	FZ	FZ.55_6	1
YFR022W_T549	YFR022W	ROG3	T549	T	549	0.999999761581421	16.100011043044407	1.4975281238988498e-12	FZ	FZ.55_6	1
YFR022W_S537	YFR022W	ROG3	S537	S	537	0.999997735023499	16.446498130774646	1.4975281238988498e-12	FZ	FZ.55_6	2
YFR022W_S718	YFR022W	ROG3	S718	S	718	0.979509890079498	12.36294362705434	1.4975281238988498e-12	FZ	FZ.55_6	1
YFR022W_S433	YFR022W	ROG3	S433	S	433	0.862264156341553	11.8858388779493	1.4975281238988498e-12	FZ	FZ.55_6	1
YFR024C-A_S397	YFR024C-A	LSB3	S397	S	397	1	22.94858031015251	1.2442652622976198e-105	FZ	FZ.55_6	3
YFR024C-A_T393	YFR024C-A	LSB3	T393	T	393	1	19.79496351512328	1.2442652622976198e-105	FZ	FZ.55_6	3
YFR024C-A_T384	YFR024C-A	LSB3	T384	T	384	0.997759580612183	16.765652986688416	1.2442652622976198e-105	FZ	FZ.55_6	1
YFR024C-A_T396	YFR024C-A	LSB3	T396	T	396	0.999618828296661	14.226765459629387	1.2442652622976198e-105	FZ	FZ.55_6	1
YFR024C-A_S381	YFR024C-A	LSB3	S381	S	381	0.999998986721039	18.84596966629373	1.2442652622976198e-105	FZ	FZ.55_6	3
YFR024C-A_S402	YFR024C-A	LSB3	S402	S	402	0.954483032226563	18.210041251035214	1.2442652622976198e-105	FZ	FZ.55_6	2
YFR024C-A_S399	YFR024C-A	LSB3	S399	S	399	0.79949539899826	16.81469929742182	1.2442652622976198e-105	FZ	FZ.55_6	1
YFR024C-A_S380	YFR024C-A	LSB3	S380	S	380	0.99908858537674	12.44657425649892	1.2442652622976198e-105	FZ	FZ.55_6	1
YFR024C-A_S300	YFR024C-A	LSB3	S300	S	300	1	20.71432628904032	1.2442652622976198e-105	FZ	FZ.55_6	5
YFR024C-A_S303	YFR024C-A	LSB3	S303	S	303	1	21.35503887219359	1.2442652622976198e-105	FZ	FZ.55_6	4
YFR024C-A_T298	YFR024C-A	LSB3	T298	T	298	1	17.53848470567843	1.2442652622976198e-105	FZ	FZ.55_6	2
YFR024C-A_Y316	YFR024C-A	LSB3	Y316	Y	316	0.999977350234985	15.15169054874168	1.2442652622976198e-105	FZ	FZ.55_6	1
YFR024C-A_Y317	YFR024C-A	LSB3	Y317	Y	317	0.999987840652466	15.15169054874168	1.2442652622976198e-105	FZ	FZ.55_6	1
YFR024C-A_S290	YFR024C-A	LSB3	S290	S	290	0.795794546604156	14.159367971395913	1.2442652622976198e-105	FZ	FZ.55_6	1
YFR024C-A_S375	YFR024C-A	LSB3	S375	S	375	1	16.568119386708496	1.2442652622976198e-105	FZ	FZ.55_6	3
YFR027W_S98	YFR027W	ECO1	S98	S	98	0.964914739131927	13.526852162601118	2.48711542304578e-24	FZ	FZ.55_6	1
YFR028C_S546	YFR028C	CDC14	S546	S	546	0.956608712673187	12.796824693349782	7.65776343353817e-69	FZ	FZ.55_6	1
YFR028C_S537	YFR028C	CDC14	S537	S	537	0.983676671981812	16.418785877389848	7.65776343353817e-69	FZ	FZ.55_6	1
YFR028C_S429	YFR028C	CDC14	S429	S	429	0.993179619312286	20.237780399679515	7.65776343353817e-69	FZ	FZ.55_6	1
YFR028C_S467	YFR028C	CDC14	S467	S	467	0.999894261360168	17.10630110242478	7.65776343353817e-69	FZ	FZ.55_6	5
YFR028C_S464	YFR028C	CDC14	S464	S	464	0.953240871429443	13.5009112894364	7.65776343353817e-69	FZ	FZ.55_6	1
YFR028C_S408	YFR028C	CDC14	S408	S	408	0.979797899723053	14.66068269666616	7.65776343353817e-69	FZ	FZ.55_6	1
YFR028C_T393	YFR028C	CDC14	T393	T	393	0.999024927616119	17.14722723007522	7.65776343353817e-69	FZ	FZ.55_6	1
YFR028C_T391	YFR028C	CDC14	T391	T	391	0.999742805957794	13.344165949962443	7.65776343353817e-69	FZ	FZ.55_6	1
YFR029W_S228	YFR029W	PTR3	S228	S	228	0.999368607997894	14.676809578330804	2.5647188213208397e-12	FZ	FZ.55_6	1
YFR030W_S80	YFR030W	MET10	S80	S	80	0.99940949678421	13.975912828872008	1.2184929519687e-4	FZ	FZ.55_6	2
YFR031C-A_T252	YFR031C-A	RPL2A	T252	T	252	0.992539048194885	13.00049118051245	9.4723164877675e-65	FZ	FZ.55_6	1
YIL018W_T252	YIL018W	RPL2B	T252	T	252	0.992539048194885	13.00049118051245	9.4723164877675e-65	FZ	FZ.55_6	1
YFR031C-A_S95	YFR031C-A	RPL2A	S95	S	95	1	16.026415450618476	9.4723164877675e-65	FZ	FZ.55_6	2
YIL018W_S95	YIL018W	RPL2B	S95	S	95	1	16.026415450618476	9.4723164877675e-65	FZ	FZ.55_6	2
YFR031C-A_S130	YFR031C-A	RPL2A	S130	S	130	0.999998271465302	15.685531981394892	9.4723164877675e-65	FZ	FZ.55_6	1
YIL018W_S130	YIL018W	RPL2B	S130	S	130	0.999998271465302	15.685531981394892	9.4723164877675e-65	FZ	FZ.55_6	1
YFR031C-A_S14	YFR031C-A	RPL2A	S14	S	14	0.981449067592621	11.566878378778227	9.4723164877675e-65	FZ	FZ.55_6	1
YIL018W_S14	YIL018W	RPL2B	S14	S	14	0.981449067592621	11.566878378778227	9.4723164877675e-65	FZ	FZ.55_6	1
YFR034C_S242	YFR034C	PHO4	S242	S	242	1	17.134275024127074	3.84042730127061e-50	FZ	FZ.55_6	2
YFR034C_S152	YFR034C	PHO4	S152	S	152	1	17.42793711215917	3.84042730127061e-50	FZ	FZ.55_6	2
YFR034C_S204	YFR034C	PHO4	S204	S	204	1	15.395047168707173	3.84042730127061e-50	FZ	FZ.55_6	1
YFR034C_S114	YFR034C	PHO4	S114	S	114	0.971323847770691	15.539583534450744	3.84042730127061e-50	FZ	FZ.55_6	1
YFR034C_T126	YFR034C	PHO4	T126	T	126	0.938285350799561	15.539583534450744	3.84042730127061e-50	FZ	FZ.55_6	1
YFR034C_S223	YFR034C	PHO4	S223	S	223	0.94789057970047	15.933582876388796	3.84042730127061e-50	FZ	FZ.55_6	2
YFR037C_T4	YFR037C	RSC8	T4	T	4	0.98726761341095	20.84486858954392	5.22391973948735e-52	FZ	FZ.55_6	6
YFR037C_S15	YFR037C	RSC8	S15	S	15	0.995121002197266	17.381121233448646	5.22391973948735e-52	FZ	FZ.55_6	1
YFR037C_T19	YFR037C	RSC8	T19	T	19	0.998922944068909	18.14415119793027	5.22391973948735e-52	FZ	FZ.55_6	2
YFR038W_S169	YFR038W	IRC5	S169	S	169	0.990745723247528	12.770200956507784	7.50608962973711e-23	FZ	FZ.55_6	1
YFR044C_S478	YFR044C	DUG1	S478	S	478	0.880209386348724	12.817438386105358	1.41541082797887e-18	FZ	FZ.55_6	1
YFR044C_S2	YFR044C	DUG1	S2	S	2	0.972676336765289	12.727370024733409	1.41541082797887e-18	FZ	FZ.55_6	1
YFR048W_T395	YFR048W	RMD8	T395	T	395	0.937839269638062	15.536154007439334	9.19187224699857e-26	FZ	FZ.55_6	1
YFR048W_S394	YFR048W	RMD8	S394	S	394	0.936434149742126	15.536154007439334	9.19187224699857e-26	FZ	FZ.55_6	1
YFR048W_S9	YFR048W	RMD8	S9	S	9	1	11.497736241674769	9.19187224699857e-26	FZ	FZ.55_6	1
YFR048W_S107	YFR048W	RMD8	S107	S	107	0.766592264175415	10.249797594551575	9.19187224699857e-26	FZ	FZ.55_6	1
YFR051C_T277	YFR051C	RET2	T277	T	277	0.997928023338318	16.958784049554932	1.9613637121055799e-28	FZ	FZ.55_6	2
YFR051C_S275	YFR051C	RET2	S275	S	275	0.89372318983078	9.89844404713423	1.9613637121055799e-28	FZ	FZ.55_6	1
YFR051C_Y219	YFR051C	RET2	Y219	Y	219	0.999753177165985	13.707617319037729	1.9613637121055799e-28	FZ	FZ.55_6	1
YFR052W_S269	YFR052W	RPN12	S269	S	269	0.999835550785065	11.915469460343823	0.0027690777562032	FZ	FZ.55_6	2
YGL003C_S23	YGL003C	CDH1	S23	S	23	0.999580442905426	12.825714689700671	8.061549110183378e-30	FZ	FZ.55_6	1
YGL003C_S21	YGL003C	CDH1	S21	S	21	0.999688029289246	13.859918757225246	8.061549110183378e-30	FZ	FZ.55_6	2
YGL003C_T12	YGL003C	CDH1	T12	T	12	0.994004487991333	12.893330644349312	8.061549110183378e-30	FZ	FZ.55_6	1
YGL003C_S239	YGL003C	CDH1	S239	S	239	1	13.5527948113777	8.061549110183378e-30	FZ	FZ.55_6	1
YGL003C_S169	YGL003C	CDH1	S169	S	169	0.973438203334808	14.103504543767857	8.061549110183378e-30	FZ	FZ.55_6	1
YGL003C_T157	YGL003C	CDH1	T157	T	157	0.934457182884216	14.993479275702311	8.061549110183378e-30	FZ	FZ.55_6	2
YGL008C_T912	YGL008C	PMA1	T912	T	912	1	22.980826333516976	1.8717502733608e-92	FZ	FZ.55_6	10
YGL008C_S911	YGL008C	PMA1	S911	S	911	1	22.8957843635164	1.8717502733608e-92	FZ	FZ.55_6	9
YGL008C_S15	YGL008C	PMA1	S15	S	15	0.999995172023773	18.070689428769644	1.8717502733608e-92	FZ	FZ.55_6	4
YGL008C_S17	YGL008C	PMA1	S17	S	17	0.982772529125214	17.785553362193777	1.8717502733608e-92	FZ	FZ.55_6	1
YGL008C_S14	YGL008C	PMA1	S14	S	14	0.999923169612885	16.404648854465158	1.8717502733608e-92	FZ	FZ.55_6	4
YGL008C_T89	YGL008C	PMA1	T89	T	89	0.975261092185974	13.29674864007634	1.8717502733608e-92	FZ	FZ.55_6	1
YGL008C_Y86	YGL008C	PMA1	Y86	Y	86	0.991790115833282	13.29674864007634	1.8717502733608e-92	FZ	FZ.55_6	1
YGL008C_S85	YGL008C	PMA1	S85	S	85	0.771941959857941	13.29674864007634	1.8717502733608e-92	FZ	FZ.55_6	1
YGL008C_T82	YGL008C	PMA1	T82	T	82	0.909818172454834	13.29674864007634	1.8717502733608e-92	FZ	FZ.55_6	1
YGL008C_Y79	YGL008C	PMA1	Y79	Y	79	0.999075591564178	13.29674864007634	1.8717502733608e-92	FZ	FZ.55_6	1
YGL008C_T263	YGL008C	PMA1	T263	T	263	0.973724007606506	14.57286584237314	1.8717502733608e-92	FZ	FZ.55_6	1
YGL008C_T261	YGL008C	PMA1	T261	T	261	0.938165009021759	14.57286584237314	1.8717502733608e-92	FZ	FZ.55_6	1
YGL008C_Y433	YGL008C	PMA1	Y433	Y	433	1	14.175028897978711	1.8717502733608e-92	FZ	FZ.55_6	1
YGL008C_S429	YGL008C	PMA1	S429	S	429	1	14.175028897978711	1.8717502733608e-92	FZ	FZ.55_6	1
YGL009C_S503	YGL009C	LEU1	S503	S	503	1	22.957422984106	4.33595570447846e-123	FZ	FZ.55_6	6
YGL009C_S495	YGL009C	LEU1	S495	S	495	1	23.969446729402005	4.33595570447846e-123	FZ	FZ.55_6	7
YGL009C_Y506	YGL009C	LEU1	Y506	Y	506	1	22.90046860109968	4.33595570447846e-123	FZ	FZ.55_6	5
YGL009C_T494	YGL009C	LEU1	T494	T	494	1	15.120730839979958	4.33595570447846e-123	FZ	FZ.55_6	1
YGL009C_S488	YGL009C	LEU1	S488	S	488	0.999972462654114	18.325500338923995	4.33595570447846e-123	FZ	FZ.55_6	7
YGL009C_S359	YGL009C	LEU1	S359	S	359	0.985065162181854	14.575344743230664	4.33595570447846e-123	FZ	FZ.55_6	1
YGL009C_S487	YGL009C	LEU1	S487	S	487	0.99687933921814	14.575789466477854	4.33595570447846e-123	FZ	FZ.55_6	2
YGL009C_S748	YGL009C	LEU1	S748	S	748	1	15.861739600517872	4.33595570447846e-123	FZ	FZ.55_6	2
YGL009C_Y747	YGL009C	LEU1	Y747	Y	747	1	13.016754976952976	4.33595570447846e-123	FZ	FZ.55_6	1
YGL009C_S82	YGL009C	LEU1	S82	S	82	0.999965131282806	15.049951281751245	4.33595570447846e-123	FZ	FZ.55_6	2
YGL009C_T4	YGL009C	LEU1	T4	T	4	0.999999344348907	16.54311020979388	4.33595570447846e-123	FZ	FZ.55_6	1
YGL009C_S645	YGL009C	LEU1	S645	S	645	0.999995708465576	14.548824840847692	4.33595570447846e-123	FZ	FZ.55_6	2
YGL009C_S650	YGL009C	LEU1	S650	S	650	0.934100270271301	10.493187095209704	4.33595570447846e-123	FZ	FZ.55_6	1
YGL009C_S629	YGL009C	LEU1	S629	S	629	0.92363965511322	12.38748066124569	4.33595570447846e-123	FZ	FZ.55_6	1
YGL009C_T536	YGL009C	LEU1	T536	T	536	0.921243071556091	15.133328412198937	4.33595570447846e-123	FZ	FZ.55_6	1
YGL009C_S533	YGL009C	LEU1	S533	S	533	0.885255396366119	14.81211637864812	4.33595570447846e-123	FZ	FZ.55_6	2
YGL009C_S114	YGL009C	LEU1	S114	S	114	0.966612875461578	11.61256815567368	4.33595570447846e-123	FZ	FZ.55_6	1
YGL009C_S754	YGL009C	LEU1	S754	S	754	1	13.016754976952976	4.33595570447846e-123	FZ	FZ.55_6	1
YGL009C_T345	YGL009C	LEU1	T345	T	345	1	14.201687066342751	4.33595570447846e-123	FZ	FZ.55_6	1
YGL009C_T192	YGL009C	LEU1	T192	T	192	0.935840368270874	17.945668554159568	4.33595570447846e-123	FZ	FZ.55_6	1
YGL009C_S188	YGL009C	LEU1	S188	S	188	0.996689736843109	17.945668554159568	4.33595570447846e-123	FZ	FZ.55_6	1
YGL009C_S193	YGL009C	LEU1	S193	S	193	0.935840368270874	17.945668554159568	4.33595570447846e-123	FZ	FZ.55_6	1
YGL009C_T769	YGL009C	LEU1	T769	T	769	0.818674087524414	12.828471272256245	4.33595570447846e-123	FZ	FZ.55_6	1
YGL009C_S422	YGL009C	LEU1	S422	S	422	0.999999940395355	11.236297427836156	4.33595570447846e-123	FZ	FZ.55_6	1
YGL011C_S2	YGL011C	SCL1	S2	S	2	0.999541461467743	12.163867421444271	0.00151140536789014	FZ	FZ.55_6	1
YGL011C_S20	YGL011C	SCL1	S20	S	20	1	18.011271431423932	0.00151140536789014	FZ	FZ.55_6	1
YGL011C_T17	YGL011C	SCL1	T17	T	17	1	18.011271431423932	0.00151140536789014	FZ	FZ.55_6	1
YGL013C_S942	YGL013C	PDR1	S942	S	942	0.999969065189362	17.648339735700464	6.18371414304437e-42	FZ	FZ.55_6	2
YGL013C_S939	YGL013C	PDR1	S939	S	939	0.999436736106873	15.77035241853904	6.18371414304437e-42	FZ	FZ.55_6	1
YGL013C_S948	YGL013C	PDR1	S948	S	948	1	15.922233366425717	6.18371414304437e-42	FZ	FZ.55_6	2
YGL013C_S930	YGL013C	PDR1	S930	S	930	1	15.134510999111576	6.18371414304437e-42	FZ	FZ.55_6	1
YGL014W_S241	YGL014W	PUF4	S241	S	241	1	16.401849159902408	3.26979922048734e-53	FZ	FZ.55_6	3
YGL014W_S210	YGL014W	PUF4	S210	S	210	1	18.704615968147195	3.26979922048734e-53	FZ	FZ.55_6	3
YGL014W_T205	YGL014W	PUF4	T205	T	205	1	19.963496266494907	3.26979922048734e-53	FZ	FZ.55_6	5
YGL014W_T212	YGL014W	PUF4	T212	T	212	1	18.39773073884053	3.26979922048734e-53	FZ	FZ.55_6	2
YGL014W_T260	YGL014W	PUF4	T260	T	260	0.864092707633972	19.23631619636814	3.26979922048734e-53	FZ	FZ.55_6	1
YGL014W_S254	YGL014W	PUF4	S254	S	254	0.998425781726837	20.297486111777932	3.26979922048734e-53	FZ	FZ.55_6	1
YGL014W_Y333	YGL014W	PUF4	Y333	Y	333	0.940735042095184	13.552506220296944	3.26979922048734e-53	FZ	FZ.55_6	1
YGL014W_Y304	YGL014W	PUF4	Y304	Y	304	0.927084982395172	13.552506220296944	3.26979922048734e-53	FZ	FZ.55_6	1
YGL019W_S2	YGL019W	CKB1	S2	S	2	1	16.481991826071585	2.16800339416329e-47	FZ	FZ.55_6	2
YGL019W_S10	YGL019W	CKB1	S10	S	10	0.999967515468597	12.08129085632979	2.16800339416329e-47	FZ	FZ.55_6	1
YGL019W_S111	YGL019W	CKB1	S111	S	111	1	12.861523493245048	2.16800339416329e-47	FZ	FZ.55_6	1
YGL021W_S443	YGL021W	ALK1	S443	S	443	0.986738443374634	11.97754636293969	3.82142878790435e-36	FZ	FZ.55_6	1
YGL021W_S251	YGL021W	ALK1	S251	S	251	0.87869131565094	12.936362790478976	3.82142878790435e-36	FZ	FZ.55_6	1
YGL021W_S175	YGL021W	ALK1	S175	S	175	0.998754024505615	12.425542712094728	3.82142878790435e-36	FZ	FZ.55_6	2
YGL021W_T172	YGL021W	ALK1	T172	T	172	0.9876828789711	12.22333519922316	3.82142878790435e-36	FZ	FZ.55_6	2
YGL021W_S79	YGL021W	ALK1	S79	S	79	0.999999940395355	13.822418980668326	3.82142878790435e-36	FZ	FZ.55_6	1
YGL021W_S76	YGL021W	ALK1	S76	S	76	0.999999940395355	13.822418980668326	3.82142878790435e-36	FZ	FZ.55_6	1
YGL021W_S303	YGL021W	ALK1	S303	S	303	1	12.951838102351932	3.82142878790435e-36	FZ	FZ.55_6	1
YGL021W_S419	YGL021W	ALK1	S419	S	419	0.995832979679108	11.687790601251876	3.82142878790435e-36	FZ	FZ.55_6	1
YGL023C_S97	YGL023C	PIB2	S97	S	97	0.886175811290741	14.621908185284855	1.66602646638327e-64	FZ	FZ.55_6	1
YGL023C_S124	YGL023C	PIB2	S124	S	124	1	15.967034689267797	1.66602646638327e-64	FZ	FZ.55_6	1
YGL023C_S6	YGL023C	PIB2	S6	S	6	0.999524235725403	15.86919160746267	1.66602646638327e-64	FZ	FZ.55_6	3
YGL023C_S300	YGL023C	PIB2	S300	S	300	1	19.41581490577573	1.66602646638327e-64	FZ	FZ.55_6	2
YGL023C_S310	YGL023C	PIB2	S310	S	310	0.859580039978027	10.40659749693573	1.66602646638327e-64	FZ	FZ.55_6	1
YGL023C_S53	YGL023C	PIB2	S53	S	53	1	19.13492723120316	1.66602646638327e-64	FZ	FZ.55_6	4
YGL023C_S381	YGL023C	PIB2	S381	S	381	1	14.749660525759063	1.66602646638327e-64	FZ	FZ.55_6	1
YGL023C_T432	YGL023C	PIB2	T432	T	432	0.776322543621063	13.235468625926046	1.66602646638327e-64	FZ	FZ.55_6	1
YGL023C_S393	YGL023C	PIB2	S393	S	393	0.921201467514038	11.871316264641974	1.66602646638327e-64	FZ	FZ.55_6	1
YGL023C_S420	YGL023C	PIB2	S420	S	420	0.924429714679718	14.054903545344851	1.66602646638327e-64	FZ	FZ.55_6	1
YGL023C_S165	YGL023C	PIB2	S165	S	165	0.99999988079071	16.718447303528563	1.66602646638327e-64	FZ	FZ.55_6	1
YGL023C_S174	YGL023C	PIB2	S174	S	174	0.999692380428314	16.63288239576365	1.66602646638327e-64	FZ	FZ.55_6	1
YGL023C_T346	YGL023C	PIB2	T346	T	346	0.784834027290344	14.159797342022983	1.66602646638327e-64	FZ	FZ.55_6	1
YGL023C_S344	YGL023C	PIB2	S344	S	344	0.796169102191925	14.155047213502622	1.66602646638327e-64	FZ	FZ.55_6	1
YGL023C_S113	YGL023C	PIB2	S113	S	113	1	17.27721015283561	1.66602646638327e-64	FZ	FZ.55_6	6
YGL023C_S268	YGL023C	PIB2	S268	S	268	0.972874283790588	14.580507270132443	1.66602646638327e-64	FZ	FZ.55_6	1
YGL023C_S267	YGL023C	PIB2	S267	S	267	0.972905397415161	14.580507270132443	1.66602646638327e-64	FZ	FZ.55_6	1
YGL023C_S270	YGL023C	PIB2	S270	S	270	0.755861878395081	14.580507270132443	1.66602646638327e-64	FZ	FZ.55_6	1
YGL026C_S706	YGL026C	TRP5	S706	S	706	1	16.36085840251384	3.35971704812733e-29	FZ	FZ.55_6	1
YGL030W_S6	YGL030W	RPL30	S6	S	6	1	13.356097435785502	4.202965049548719e-62	FZ	FZ.55_6	1
YGL035C_S278	YGL035C	MIG1	S278	S	278	0.953564643859863	16.649262390363276	7.99400916682981e-59	FZ	FZ.55_6	1
YGL035C_T371	YGL035C	MIG1	T371	T	371	0.993547022342682	17.7907503524224	7.99400916682981e-59	FZ	FZ.55_6	3
YGL035C_T373	YGL035C	MIG1	T373	T	373	0.997089982032776	15.508920063409366	7.99400916682981e-59	FZ	FZ.55_6	2
YGL035C_S264	YGL035C	MIG1	S264	S	264	1	17.172256310951504	7.99400916682981e-59	FZ	FZ.55_6	2
YGL035C_S114	YGL035C	MIG1	S114	S	114	0.839915752410889	16.154785701485654	7.99400916682981e-59	FZ	FZ.55_6	1
YGL035C_S108	YGL035C	MIG1	S108	S	108	0.999999761581421	17.05506103286506	7.99400916682981e-59	FZ	FZ.55_6	2
YGL035C_S314	YGL035C	MIG1	S314	S	314	1	14.143713604010404	7.99400916682981e-59	FZ	FZ.55_6	1
YGL035C_S482	YGL035C	MIG1	S482	S	482	0.990915656089783	12.237088381933235	7.99400916682981e-59	FZ	FZ.55_6	1
YGL035C_S480	YGL035C	MIG1	S480	S	480	0.977702796459198	12.237088381933235	7.99400916682981e-59	FZ	FZ.55_6	1
YGL035C_S179	YGL035C	MIG1	S179	S	179	0.967443406581879	14.144405258571195	7.99400916682981e-59	FZ	FZ.55_6	1
YGL035C_Y175	YGL035C	MIG1	Y175	Y	175	1	15.354305769883442	7.99400916682981e-59	FZ	FZ.55_6	2
YGL037C_S174	YGL037C	PNC1	S174	S	174	0.941375732421875	18.274690579416166	8.79339577772577e-16	FZ	FZ.55_6	1
YGL043W_S62	YGL043W	DST1	S62	S	62	0.999634981155396	19.582495025240892	1.3108284097209e-8	FZ	FZ.55_6	1
YGL045W_S484	YGL045W	RIM8	S484	S	484	0.995750784873962	15.593726913366012	6.68472461600364e-37	FZ	FZ.55_6	1
YGL049C_S913	YGL049C	TIF4632	S913	S	913	1	18.268803487116745	6.634211034025569e-60	FZ	FZ.55_6	4
YGL049C_S855	YGL049C	TIF4632	S855	S	855	0.939508736133575	9.960227049670124	6.634211034025569e-60	FZ	FZ.55_6	1
YGL049C_T355	YGL049C	TIF4632	T355	T	355	0.995806872844696	16.63722619997525	6.634211034025569e-60	FZ	FZ.55_6	1
YGL049C_S74	YGL049C	TIF4632	S74	S	74	0.999999940395355	13.51899136969806	6.634211034025569e-60	FZ	FZ.55_6	1
YGL049C_T301	YGL049C	TIF4632	T301	T	301	0.987659692764282	11.306888013160329	6.634211034025569e-60	FZ	FZ.55_6	1
YGL056C_T405	YGL056C	SDS23	T405	T	405	0.998253703117371	16.959323813102834	2.08099668414512e-64	FZ	FZ.55_6	1
YGL056C_S430	YGL056C	SDS23	S430	S	430	1	20.037683715804295	2.08099668414512e-64	FZ	FZ.55_6	4
YGL056C_S42	YGL056C	SDS23	S42	S	42	0.99916273355484	13.264690506291762	2.08099668414512e-64	FZ	FZ.55_6	1
YGL061C_S5	YGL061C	DUO1	S5	S	5	0.958150327205658	11.12593663002929	2.21091086200483e-7	FZ	FZ.55_6	1
YGL061C_S2	YGL061C	DUO1	S2	S	2	0.986160755157471	11.12593663002929	2.21091086200483e-7	FZ	FZ.55_6	1
YGL061C_T11	YGL061C	DUO1	T11	T	11	0.998560845851898	13.768299199075866	2.21091086200483e-7	FZ	FZ.55_6	1
YGL061C_S10	YGL061C	DUO1	S10	S	10	0.998560845851898	13.768299199075866	2.21091086200483e-7	FZ	FZ.55_6	1
YGL066W_S601	YGL066W	SGF73	S601	S	601	0.753334164619446	14.913485997405104	6.19369806160057e-39	FZ	FZ.55_6	1
YGL066W_S184	YGL066W	SGF73	S184	S	184	0.998068273067474	15.631804879858464	6.19369806160057e-39	FZ	FZ.55_6	5
YGL066W_S182	YGL066W	SGF73	S182	S	182	0.88274359703064	9.267560905826944	6.19369806160057e-39	FZ	FZ.55_6	1
YGL071W_S56	YGL071W	AFT1	S56	S	56	0.99977570772171	11.926765550660074	1.36197503282084e-6	FZ	FZ.55_6	1
YGL071W_T60	YGL071W	AFT1	T60	T	60	0.963106751441956	14.763933917558576	1.36197503282084e-6	FZ	FZ.55_6	2
YGL073W_S545	YGL073W	HSF1	S545	S	545	0.983054518699646	17.96655324161241	1.92084146136728e-49	FZ	FZ.55_6	1
YGL073W_S471	YGL073W	HSF1	S471	S	471	0.999471008777618	16.477046085676005	1.92084146136728e-49	FZ	FZ.55_6	3
YGL073W_S478	YGL073W	HSF1	S478	S	478	0.999045431613922	15.801076596989358	1.92084146136728e-49	FZ	FZ.55_6	2
YGL073W_S655	YGL073W	HSF1	S655	S	655	0.972356736660004	14.570931284793044	1.92084146136728e-49	FZ	FZ.55_6	2
YGL075C_T141	YGL075C	MPS2	T141	T	141	0.958801805973053	15.560443253941555	1.94175273240973e-24	FZ	FZ.55_6	1
YGL075C_S232	YGL075C	MPS2	S232	S	232	0.999999165534973	13.954302432621358	1.94175273240973e-24	FZ	FZ.55_6	1
YGL075C_S149	YGL075C	MPS2	S149	S	149	0.873511135578156	11.469929625291485	1.94175273240973e-24	FZ	FZ.55_6	1
YGL076C_S11	YGL076C	RPL7A	S11	S	11	1	15.285034606270358	7.303692201187e-44	FZ	FZ.55_6	2
YGL076C_T8	YGL076C	RPL7A	T8	T	8	1	18.467532881590135	7.303692201187e-44	FZ	FZ.55_6	3
YGL076C_S228	YGL076C	RPL7A	S228	S	228	1	13.236592642995417	7.303692201187e-44	FZ	FZ.55_6	1
YGL077C_S42	YGL077C	HNM1	S42	S	42	1	19.432806250751845	3.7927450463666097e-56	FZ	FZ.55_6	8
YGL077C_S549	YGL077C	HNM1	S549	S	549	1	17.448117743632302	3.7927450463666097e-56	FZ	FZ.55_6	2
YGL077C_S545	YGL077C	HNM1	S545	S	545	1	16.222191033383886	3.7927450463666097e-56	FZ	FZ.55_6	1
YGL077C_S22	YGL077C	HNM1	S22	S	22	0.999997973442078	14.284366987591014	3.7927450463666097e-56	FZ	FZ.55_6	5
YGL077C_S18	YGL077C	HNM1	S18	S	18	0.999942660331726	13.054572962088876	3.7927450463666097e-56	FZ	FZ.55_6	1
YGL077C_S19	YGL077C	HNM1	S19	S	19	0.992227852344513	13.23670508315218	3.7927450463666097e-56	FZ	FZ.55_6	3
YGL077C_Y12	YGL077C	HNM1	Y12	Y	12	0.999862790107727	10.011992802071608	3.7927450463666097e-56	FZ	FZ.55_6	1
YGL083W_S791	YGL083W	SCY1	S791	S	791	1	16.181789466255744	5.1682878998837094e-42	FZ	FZ.55_6	2
YGL083W_S704	YGL083W	SCY1	S704	S	704	1	18.898312114591057	5.1682878998837094e-42	FZ	FZ.55_6	2
YGL083W_T708	YGL083W	SCY1	T708	T	708	0.999531686306	14.026181990415752	5.1682878998837094e-42	FZ	FZ.55_6	1
YGL087C_S71	YGL087C	MMS2	S71	S	71	0.999999165534973	14.715816383949283	0.00297195623229759	FZ	FZ.55_6	1
YGL092W_S279	YGL092W	NUP145	S279	S	279	0.998629629611969	13.751539418194389	3.27478698228851e-61	FZ	FZ.55_6	1
YGL092W_S277	YGL092W	NUP145	S277	S	277	0.99473512172699	13.751539418194389	3.27478698228851e-61	FZ	FZ.55_6	1
YGL092W_S273	YGL092W	NUP145	S273	S	273	0.997399091720581	18.860867860278184	3.27478698228851e-61	FZ	FZ.55_6	1
YGL092W_S679	YGL092W	NUP145	S679	S	679	1	20.145024449749886	3.27478698228851e-61	FZ	FZ.55_6	7
YGL092W_S689	YGL092W	NUP145	S689	S	689	1	16.488389608045548	3.27478698228851e-61	FZ	FZ.55_6	4
YGL092W_Y674	YGL092W	NUP145	Y674	Y	674	1	18.877549343978263	3.27478698228851e-61	FZ	FZ.55_6	2
YGL092W_S667	YGL092W	NUP145	S667	S	667	1	19.435769630527716	3.27478698228851e-61	FZ	FZ.55_6	4
YGL092W_S404	YGL092W	NUP145	S404	S	404	1	13.453626886463232	3.27478698228851e-61	FZ	FZ.55_6	1
YGL092W_T393	YGL092W	NUP145	T393	T	393	1	13.589282944269415	3.27478698228851e-61	FZ	FZ.55_6	1
YGL092W_T389	YGL092W	NUP145	T389	T	389	1	13.589282944269415	3.27478698228851e-61	FZ	FZ.55_6	1
YGL092W_S387	YGL092W	NUP145	S387	S	387	1	13.684935883751788	3.27478698228851e-61	FZ	FZ.55_6	2
YGL092W_S308	YGL092W	NUP145	S308	S	308	0.799719572067261	11.194112784238731	3.27478698228851e-61	FZ	FZ.55_6	1
YGL093W_S380	YGL093W	SPC105	S380	S	380	1	16.3707963628869	1.40833284211308e-30	FZ	FZ.55_6	2
YGL093W_T149	YGL093W	SPC105	T149	T	149	0.998883843421936	15.388768492294618	1.40833284211308e-30	FZ	FZ.55_6	1
YGL093W_T356	YGL093W	SPC105	T356	T	356	0.94789677858352706	11.629194376239855	1.40833284211308e-30	FZ	FZ.55_6	1
YGL097W_S135	YGL097W	SRM1	S135	S	135	1	17.488530225519984	4.2826641711273e-109	FZ	FZ.55_6	2
YGL097W_S136	YGL097W	SRM1	S136	S	136	1	17.488530225519984	4.2826641711273e-109	FZ	FZ.55_6	2
YGL100W_S254	YGL100W	SEH1	S254	S	254	0.995948731899261	11.702923909000187	3.51705923627254e-11	FZ	FZ.55_6	1
YGL104C_S15	YGL104C	VPS73	S15	S	15	0.879873037338257	12.7749283597561	1.47082569715622e-6	FZ	FZ.55_6	1
YGL104C_S12	YGL104C	VPS73	S12	S	12	0.879873037338257	12.7749283597561	1.47082569715622e-6	FZ	FZ.55_6	1
YGL104C_S9	YGL104C	VPS73	S9	S	9	0.879873037338257	12.7749283597561	1.47082569715622e-6	FZ	FZ.55_6	1
YGL104C_S7	YGL104C	VPS73	S7	S	7	0.879873037338257	12.7749283597561	1.47082569715622e-6	FZ	FZ.55_6	1
YGL105W_S37	YGL105W	ARC1	S37	S	37	1	15.541621548048033	3.18424087476503e-28	FZ	FZ.55_6	2
YGL110C_S383	YGL110C	CUE3	S383	S	383	0.999238133430481	12.891099814644026	4.05382995418795e-26	FZ	FZ.55_6	1
YGL110C_S377	YGL110C	CUE3	S377	S	377	0.999257206916809	12.891099814644026	4.05382995418795e-26	FZ	FZ.55_6	1
YGL113W_S466	YGL113W	SLD3	S466	S	466	0.906557440757751	13.898741261726068	2.4808498396544693e-18	FZ	FZ.55_6	1
YGL114W_T5	YGL114W	YGL114W	T5	T	5	0.991153180599213	14.805009613170888	1.42403485390815e-33	FZ	FZ.55_6	1
YGL120C_S9	YGL120C	PRP43	S9	S	9	0.968569695949554	14.72049401252804	6.87633936698995e-50	FZ	FZ.55_6	1
YGL120C_S8	YGL120C	PRP43	S8	S	8	0.999998927116394	19.80668463670651	6.87633936698995e-50	FZ	FZ.55_6	3
YGL120C_T17	YGL120C	PRP43	T17	T	17	1	12.265376204758764	6.87633936698995e-50	FZ	FZ.55_6	1
YGL122C_S2	YGL122C	NAB2	S2	S	2	0.999999642372131	16.87347047345959	5.50536684939311e-51	FZ	FZ.55_6	1
YGL123W_S2	YGL123W	RPS2	S2	S	2	1	17.384024350293174	8.97246170307195e-62	FZ	FZ.55_6	2
YGL123W_S181	YGL123W	RPS2	S181	S	181	0.985314071178436	11.889737409992897	8.97246170307195e-62	FZ	FZ.55_6	1
YGL124C_S82	YGL124C	MON1	S82	S	82	1	13.531396919583957	1.5642605945929998e-14	FZ	FZ.55_6	1
YGL124C_S130	YGL124C	MON1	S130	S	130	0.999816238880157	13.73992534919074	1.5642605945929998e-14	FZ	FZ.55_6	1
YGL124C_S113	YGL124C	MON1	S113	S	113	0.999998450279236	13.586276351823177	1.5642605945929998e-14	FZ	FZ.55_6	1
YGL127C_T11	YGL127C	SOH1	T11	T	11	0.999992251396179	16.27586144031907	6.32176198666308e-34	FZ	FZ.55_6	2
YGL130W_S458	YGL130W	CEG1	S458	S	458	0.999995529651642	14.337842642156197	2.02155011886688e-34	FZ	FZ.55_6	1
YGL131C_S468	YGL131C	SNT2	S468	S	468	0.876148521900177	13.378290508272231	5.17019227313348e-6	FZ	FZ.55_6	1
YGL131C_Y469	YGL131C	SNT2	Y469	Y	469	0.998993992805481	12.780875352779072	5.17019227313348e-6	FZ	FZ.55_6	1
YGL133W_S288	YGL133W	ITC1	S288	S	288	0.950971186161041	13.323004773107533	3.57065407976937e-26	FZ	FZ.55_6	1
YGL133W_S291	YGL133W	ITC1	S291	S	291	0.99047976732254	11.452350575589469	3.57065407976937e-26	FZ	FZ.55_6	1
YGL135W_S129	YGL135W	RPL1B	S129	S	129	1	12.375253884788233	9.267056656694387e-34	FZ	FZ.55_6	1
YPL220W_S129	YPL220W	RPL1A	S129	S	129	1	12.375253884788233	9.267056656694387e-34	FZ	FZ.55_6	1
YGL135W_S2	YGL135W	RPL1B	S2	S	2	0.999998867511749	14.930756735587972	9.267056656694387e-34	FZ	FZ.55_6	1
YPL220W_S2	YPL220W	RPL1A	S2	S	2	0.999998867511749	14.930756735587972	9.267056656694387e-34	FZ	FZ.55_6	1
YGL135W_S79	YGL135W	RPL1B	S79	S	79	0.996180534362793	13.665179789661517	9.267056656694387e-34	FZ	FZ.55_6	2
YPL220W_S79	YPL220W	RPL1A	S79	S	79	0.996180534362793	13.665179789661517	9.267056656694387e-34	FZ	FZ.55_6	2
YGL137W_T669	YGL137W	SEC27	T669	T	669	1	11.967774168081768	1.54832453018838e-24	FZ	FZ.55_6	1
YGL137W_S365	YGL137W	SEC27	S365	S	365	0.907859146595001	12.331750296785206	1.54832453018838e-24	FZ	FZ.55_6	1
YGL139W_S687	YGL139W	FLC3	S687	S	687	1	17.627881573042334	1.3432884912287295e-43	FZ	FZ.55_6	3
YGL139W_S616	YGL139W	FLC3	S616	S	616	1	13.026900953568102	1.3432884912287295e-43	FZ	FZ.55_6	1
YGL139W_S782	YGL139W	FLC3	S782	S	782	1	16.0646004439269	1.3432884912287295e-43	FZ	FZ.55_6	3
YGL139W_S779	YGL139W	FLC3	S779	S	779	1	15.341876943583364	1.3432884912287295e-43	FZ	FZ.55_6	2
YGL139W_Y774	YGL139W	FLC3	Y774	Y	774	1	13.743395362241866	1.3432884912287295e-43	FZ	FZ.55_6	1
YGL139W_S771	YGL139W	FLC3	S771	S	771	1	13.743395362241866	1.3432884912287295e-43	FZ	FZ.55_6	1
YGL139W_Y637	YGL139W	FLC3	Y637	Y	637	0.999997973442078	13.259378726375838	1.3432884912287295e-43	FZ	FZ.55_6	1
YGL139W_S635	YGL139W	FLC3	S635	S	635	0.999997794628143	14.086149216975446	1.3432884912287295e-43	FZ	FZ.55_6	1
YGL139W_S709	YGL139W	FLC3	S709	S	709	0.970525443553925	11.308049802156896	1.3432884912287295e-43	FZ	FZ.55_6	1
YGL140C_S1167	YGL140C	YGL140C	S1167	S	1167	0.99999988079071	17.605008899334177	7.12348122609537e-64	FZ	FZ.55_6	2
YGL140C_S1199	YGL140C	YGL140C	S1199	S	1199	0.989375352859497	13.678053858242654	7.12348122609537e-64	FZ	FZ.55_6	1
YGL140C_S556	YGL140C	YGL140C	S556	S	556	1	12.14914878295117	7.12348122609537e-64	FZ	FZ.55_6	1
YGL140C_S555	YGL140C	YGL140C	S555	S	555	1	12.14914878295117	7.12348122609537e-64	FZ	FZ.55_6	1
YGL148W_S135	YGL148W	ARO2	S135	S	135	1	17.45326447082699	1.3588337149421299e-33	FZ	FZ.55_6	1
YGL148W_T12	YGL148W	ARO2	T12	T	12	0.997551739215851	13.914690944907624	1.3588337149421299e-33	FZ	FZ.55_6	1
YGL148W_S259	YGL148W	ARO2	S259	S	259	0.999448299407959	13.682248272517729	1.3588337149421299e-33	FZ	FZ.55_6	1
YGL148W_S20	YGL148W	ARO2	S20	S	20	0.826516389846802	12.687858381259836	1.3588337149421299e-33	FZ	FZ.55_6	1
YGL150C_S65	YGL150C	INO80	S65	S	65	0.997059226036072	12.263634501990836	3.5226315314109103e-05	FZ	FZ.55_6	1
YGL151W_Y265	YGL151W	NUT1	Y265	Y	265	0.971983313560486	14.91624620415122	8.68362505503065e-38	FZ	FZ.55_6	1
YGL153W_S313	YGL153W	PEX14	S313	S	313	0.979534447193146	13.820840604767334	7.022007538497759e-11	FZ	FZ.55_6	1
YGL164C_S320	YGL164C	YRB30	S320	S	320	1	18.88051924240742	5.36807922443918e-9	FZ	FZ.55_6	1
YGL164C_S319	YGL164C	YRB30	S319	S	319	1	18.88051924240742	5.36807922443918e-9	FZ	FZ.55_6	1
YGL164C_S312	YGL164C	YRB30	S312	S	312	1	18.88051924240742	5.36807922443918e-9	FZ	FZ.55_6	1
YGL167C_S15	YGL167C	PMR1	S15	S	15	0.997690975666046	13.27292054025922	1.2999677919641e-26	FZ	FZ.55_6	2
YGL167C_S9	YGL167C	PMR1	S9	S	9	0.984527409076691	9.209227086287813	1.2999677919641e-26	FZ	FZ.55_6	1
YGL167C_S227	YGL167C	PMR1	S227	S	227	0.997832357883453	14.084245952160469	1.2999677919641e-26	FZ	FZ.55_6	1
YGL167C_S2	YGL167C	PMR1	S2	S	2	0.763841092586517	14.238700123682674	1.2999677919641e-26	FZ	FZ.55_6	2
YGL171W_S59	YGL171W	ROK1	S59	S	59	1	13.27223433518219	4.87759806497131e-6	FZ	FZ.55_6	1
YGL173C_S1330	YGL173C	XRN1	S1330	S	1330	0.999999523162842	17.905060848818554	5.11729003518184e-61	FZ	FZ.55_6	2
YGL173C_S1510	YGL173C	XRN1	S1510	S	1510	1	19.570976048389166	5.11729003518184e-61	FZ	FZ.55_6	3
YGL175C_S267	YGL175C	SAE2	S267	S	267	1	11.435752153801138	8.94356931680141e-24	FZ	FZ.55_6	1
YGL175C_S265	YGL175C	SAE2	S265	S	265	1	11.435752153801138	8.94356931680141e-24	FZ	FZ.55_6	1
YGL178W_S176	YGL178W	MPT5	S176	S	176	0.999957203865051	13.487390101801216	8.98928342443153e-39	FZ	FZ.55_6	1
YGL178W_S675	YGL178W	MPT5	S675	S	675	0.939344108104706	15.892084440248247	8.98928342443153e-39	FZ	FZ.55_6	1
YGL178W_S681	YGL178W	MPT5	S681	S	681	0.989648163318634	13.4229113145713	8.98928342443153e-39	FZ	FZ.55_6	1
YGL178W_S662	YGL178W	MPT5	S662	S	662	1	15.630179129254056	8.98928342443153e-39	FZ	FZ.55_6	1
YGL178W_S834	YGL178W	MPT5	S834	S	834	0.99999874830246	14.340303694650062	8.98928342443153e-39	FZ	FZ.55_6	1
YGL178W_Y828	YGL178W	MPT5	Y828	Y	828	0.998570740222931	12.80661667355276	8.98928342443153e-39	FZ	FZ.55_6	1
YGL178W_S838	YGL178W	MPT5	S838	S	838	0.999999940395355	14.605541706926504	8.98928342443153e-39	FZ	FZ.55_6	1
YGL180W_S680	YGL180W	ATG1	S680	S	680	0.998599350452423	14.048015582901916	1.70507616559194e-28	FZ	FZ.55_6	2
YGL180W_S677	YGL180W	ATG1	S677	S	677	0.997865080833435	14.048015582901916	1.70507616559194e-28	FZ	FZ.55_6	2
YGL180W_T675	YGL180W	ATG1	T675	T	675	0.999671280384064	13.223903519980489	1.70507616559194e-28	FZ	FZ.55_6	1
YGL180W_T669	YGL180W	ATG1	T669	T	669	0.958294868469238	13.223903519980489	1.70507616559194e-28	FZ	FZ.55_6	1
YGL180W_S474	YGL180W	ATG1	S474	S	474	0.999998867511749	13.396291697594572	1.70507616559194e-28	FZ	FZ.55_6	1
YGL180W_S517	YGL180W	ATG1	S517	S	517	0.97977215051651	13.85417533405215	1.70507616559194e-28	FZ	FZ.55_6	1
YGL180W_S515	YGL180W	ATG1	S515	S	515	0.998171031475067	15.942241020033208	1.70507616559194e-28	FZ	FZ.55_6	3
YGL180W_T656	YGL180W	ATG1	T656	T	656	0.974810242652893	13.661421806500238	1.70507616559194e-28	FZ	FZ.55_6	1
YGL180W_S508	YGL180W	ATG1	S508	S	508	0.999929010868073	11.64924937794122	1.70507616559194e-28	FZ	FZ.55_6	1
YGL180W_S504	YGL180W	ATG1	S504	S	504	0.996574103832245	11.64924937794122	1.70507616559194e-28	FZ	FZ.55_6	1
YGL180W_S390	YGL180W	ATG1	S390	S	390	0.955612480640411	13.434773244883807	1.70507616559194e-28	FZ	FZ.55_6	2
YGL181W_S242	YGL181W	GTS1	S242	S	242	0.999999284744263	15.858775482676055	5.12447886645742e-46	FZ	FZ.55_6	1
YGL181W_S240	YGL181W	GTS1	S240	S	240	0.999971747398376	15.858775482676055	5.12447886645742e-46	FZ	FZ.55_6	1
YGL181W_T249	YGL181W	GTS1	T249	T	249	0.999979674816132	17.696245026554454	5.12447886645742e-46	FZ	FZ.55_6	2
YGL181W_T278	YGL181W	GTS1	T278	T	278	0.94444066286087	15.71875311032856	5.12447886645742e-46	FZ	FZ.55_6	2
YGL181W_S184	YGL181W	GTS1	S184	S	184	0.973749876022339	14.925040588856422	5.12447886645742e-46	FZ	FZ.55_6	1
YGL181W_S187	YGL181W	GTS1	S187	S	187	0.904844522476196	15.032043618841454	5.12447886645742e-46	FZ	FZ.55_6	1
YGL181W_T258	YGL181W	GTS1	T258	T	258	0.952435493469238	15.81684582145838	5.12447886645742e-46	FZ	FZ.55_6	2
YGL189C_S110	YGL189C	RPS26A	S110	S	110	1	9.424154481858992	2.1231030574078297e-36	FZ	FZ.55_6	1
YGL189C_S54	YGL189C	RPS26A	S54	S	54	0.990075945854187	14.859803964486378	2.1231030574078297e-36	FZ	FZ.55_6	1
YGL190C_S158	YGL190C	CDC55	S158	S	158	0.999387979507446	11.530735242020551	1.33815083716212e-20	FZ	FZ.55_6	1
YGL190C_S155	YGL190C	CDC55	S155	S	155	1	16.01456863857485	1.33815083716212e-20	FZ	FZ.55_6	2
YGL195W_T2310	YGL195W	GCN1	T2310	T	2310	0.901419162750244	21.72445955323372	3.07387610705902e-5	FZ	FZ.55_6	1
YGL195W_S808	YGL195W	GCN1	S808	S	808	0.783301889896393	11.928851635378834	3.07387610705902e-5	FZ	FZ.55_6	1
YGL197W_S637	YGL197W	MDS3	S637	S	637	0.994891822338104	17.766339941217442	2.47891483609267e-53	FZ	FZ.55_6	1
YGL197W_S1387	YGL197W	MDS3	S1387	S	1387	1	18.32855943132976	2.47891483609267e-53	FZ	FZ.55_6	1
YGL197W_S693	YGL197W	MDS3	S693	S	693	1	17.83938582831153	2.47891483609267e-53	FZ	FZ.55_6	4
YGL197W_S698	YGL197W	MDS3	S698	S	698	1	13.231175766099758	2.47891483609267e-53	FZ	FZ.55_6	2
YGL197W_S1486	YGL197W	MDS3	S1486	S	1486	0.928781449794769	14.32947167286096	2.47891483609267e-53	FZ	FZ.55_6	2
YGL197W_S1184	YGL197W	MDS3	S1184	S	1184	0.993657529354095	13.6083888787554	2.47891483609267e-53	FZ	FZ.55_6	1
YGL197W_S1181	YGL197W	MDS3	S1181	S	1181	0.993914306163788	13.6083888787554	2.47891483609267e-53	FZ	FZ.55_6	1
YGL197W_S1187	YGL197W	MDS3	S1187	S	1187	0.930183053016663	13.849430220504512	2.47891483609267e-53	FZ	FZ.55_6	1
YGL197W_S781	YGL197W	MDS3	S781	S	781	0.999996304512024	16.65335568932916	2.47891483609267e-53	FZ	FZ.55_6	1
YGL197W_T930	YGL197W	MDS3	T930	T	930	0.999652326107025	10.477177917060157	2.47891483609267e-53	FZ	FZ.55_6	1
YGL197W_T923	YGL197W	MDS3	T923	T	923	0.97814267873764	10.477177917060157	2.47891483609267e-53	FZ	FZ.55_6	1
YGL197W_S934	YGL197W	MDS3	S934	S	934	1	14.067117890733744	2.47891483609267e-53	FZ	FZ.55_6	2
YGL197W_S845	YGL197W	MDS3	S845	S	845	1	18.79559315595764	2.47891483609267e-53	FZ	FZ.55_6	1
YGL197W_S844	YGL197W	MDS3	S844	S	844	1	18.79559315595764	2.47891483609267e-53	FZ	FZ.55_6	1
YGL197W_S842	YGL197W	MDS3	S842	S	842	1	18.79559315595764	2.47891483609267e-53	FZ	FZ.55_6	1
YGL197W_S943	YGL197W	MDS3	S943	S	943	0.90111517906189	11.977592655311824	2.47891483609267e-53	FZ	FZ.55_6	1
YGL197W_S757	YGL197W	MDS3	S757	S	757	1	13.82554023702373	2.47891483609267e-53	FZ	FZ.55_6	1
YGL197W_S756	YGL197W	MDS3	S756	S	756	1	13.82554023702373	2.47891483609267e-53	FZ	FZ.55_6	1
YGL197W_S1141	YGL197W	MDS3	S1141	S	1141	0.990007221698761	9.502014722859348	2.47891483609267e-53	FZ	FZ.55_6	1
YGL197W_S817	YGL197W	MDS3	S817	S	817	0.880057632923126	12.664839885312936	2.47891483609267e-53	FZ	FZ.55_6	1
YGL201C_S24	YGL201C	MCM6	S24	S	24	0.977053165435791	14.578748398644784	5.02466799892501e-37	FZ	FZ.55_6	1
YGL201C_S23	YGL201C	MCM6	S23	S	23	0.97732275724411	14.578748398644784	5.02466799892501e-37	FZ	FZ.55_6	1
YGL201C_S249	YGL201C	MCM6	S249	S	249	0.999753952026367	14.97705778421582	5.02466799892501e-37	FZ	FZ.55_6	1
YGL201C_T75	YGL201C	MCM6	T75	T	75	0.981244385242462	12.369643103348404	5.02466799892501e-37	FZ	FZ.55_6	1
YGL202W_T293	YGL202W	ARO8	T293	T	293	0.993508160114288	16.13762973931211	9.50313909219852e-22	FZ	FZ.55_6	1
YGL202W_S283	YGL202W	ARO8	S283	S	283	0.999084174633026	13.13093765083365	9.50313909219852e-22	FZ	FZ.55_6	1
YGL202W_S90	YGL202W	ARO8	S90	S	90	0.763828992843628	12.81647600883448	9.50313909219852e-22	FZ	FZ.55_6	1
YGL206C_T229	YGL206C	CHC1	T229	T	229	1	17.268079590163502	7.24382294474636e-24	FZ	FZ.55_6	1
YGL206C_T228	YGL206C	CHC1	T228	T	228	1	17.268079590163502	7.24382294474636e-24	FZ	FZ.55_6	1
YGL206C_T1651	YGL206C	CHC1	T1651	T	1651	1	15.069509082131756	7.24382294474636e-24	FZ	FZ.55_6	2
YGL206C_S1448	YGL206C	CHC1	S1448	S	1448	1	11.98595802228414	7.24382294474636e-24	FZ	FZ.55_6	1
YGL207W_S601	YGL207W	SPT16	S601	S	601	0.778753459453583	13.872969019309748	2.5562519071063596e-30	FZ	FZ.55_6	1
YGL207W_S473	YGL207W	SPT16	S473	S	473	0.999940812587738	11.871607966431036	2.5562519071063596e-30	FZ	FZ.55_6	1
YGL210W_S2	YGL210W	YPT32	S2	S	2	0.999998867511749	14.40379014418557	4.5621407531261504e-24	FZ	FZ.55_6	1
YGL211W_S216	YGL211W	NCS6	S216	S	216	0.815593540668488	12.559850377063214	1.4664577007518e-15	FZ	FZ.55_6	1
YGL213C_S63	YGL213C	SKI8	S63	S	63	1	15.332568824420388	2.58635749028202e-19	FZ	FZ.55_6	1
YGL222C_S82	YGL222C	EDC1	S82	S	82	0.997174382209778	16.830222983643186	1.5787602492987e-54	FZ	FZ.55_6	3
YGL222C_S86	YGL222C	EDC1	S86	S	86	0.935662090778351	14.12526366108287	1.5787602492987e-54	FZ	FZ.55_6	2
YGL223C_S305	YGL223C	COG1	S305	S	305	0.972895979881287	13.20390695418341	0.00606478933144283	FZ	FZ.55_6	1
YGL227W_S277	YGL227W	VID30	S277	S	277	0.75573056936264	11.477414547999924	2.35631186518671e-21	FZ	FZ.55_6	1
YGL233W_Y788	YGL233W	SEC15	Y788	Y	788	1	15.22013301224634	3.41758596420713e-9	FZ	FZ.55_6	1
YGL234W_S455	YGL234W	ADE5,7	S455	S	455	0.988486766815186	12.86229708079841	2.09335979005193e-41	FZ	FZ.55_6	1
YGL234W_S458	YGL234W	ADE5,7	S458	S	458	0.976969957351685	12.86229708079841	2.09335979005193e-41	FZ	FZ.55_6	1
YGL234W_T25	YGL234W	ADE5,7	T25	T	25	0.998150110244751	17.545131129636733	2.09335979005193e-41	FZ	FZ.55_6	1
YGL237C_S52	YGL237C	HAP2	S52	S	52	1	13.281534481583018	4.408233370413651e-15	FZ	FZ.55_6	1
YGL238W_T139	YGL238W	CSE1	T139	T	139	0.75750333070755	15.15863531018475	2.8529447067598103e-46	FZ	FZ.55_6	1
YGL244W_S17	YGL244W	RTF1	S17	S	17	1	19.52159412376333	3.50900014489539e-102	FZ	FZ.55_6	7
YGL244W_S2	YGL244W	RTF1	S2	S	2	1	19.488573862639203	3.50900014489539e-102	FZ	FZ.55_6	7
YGL244W_T25	YGL244W	RTF1	T25	T	25	0.976189315319061	13.351270846606829	3.50900014489539e-102	FZ	FZ.55_6	1
YGL244W_S90	YGL244W	RTF1	S90	S	90	0.975748240947723	15.657895692917458	3.50900014489539e-102	FZ	FZ.55_6	3
YGL252C_S7	YGL252C	RTG2	S7	S	7	0.999958693981171	17.40150028032979	1.08986102823263e-65	FZ	FZ.55_6	3
YGL252C_T11	YGL252C	RTG2	T11	T	11	0.940622985363007	12.027334061929796	1.08986102823263e-65	FZ	FZ.55_6	1
YGL252C_S2	YGL252C	RTG2	S2	S	2	0.96871942281723	17.224365789080945	1.08986102823263e-65	FZ	FZ.55_6	3
YGL252C_S5	YGL252C	RTG2	S5	S	5	0.999988973140717	17.217863394804642	1.08986102823263e-65	FZ	FZ.55_6	4
YGL253W_S15	YGL253W	HXK2	S15	S	15	1	25.12925230344547	7.0141012144614e-129	FZ	FZ.55_6	13
YGL253W_S460	YGL253W	HXK2	S460	S	460	1	10.174960054944297	7.0141012144614e-129	FZ	FZ.55_6	1
YGL253W_S419	YGL253W	HXK2	S419	S	419	0.99999862909317	15.642809027349978	7.0141012144614e-129	FZ	FZ.55_6	3
YGL253W_S79	YGL253W	HXK2	S79	S	79	0.995653033256531	13.235310292117928	7.0141012144614e-129	FZ	FZ.55_6	1
YGL253W_T38	YGL253W	HXK2	T38	T	38	0.998491704463959	11.243293848537622	7.0141012144614e-129	FZ	FZ.55_6	1
YGL253W_S293	YGL253W	HXK2	S293	S	293	0.992904841899872	10.747269255713077	7.0141012144614e-129	FZ	FZ.55_6	1
YGL255W_S179	YGL255W	ZRT1	S179	S	179	1	18.832091700986272	5.12312620085502e-71	FZ	FZ.55_6	2
YGL255W_T187	YGL255W	ZRT1	T187	T	187	0.999973893165588	12.314727649770273	5.12312620085502e-71	FZ	FZ.55_6	1
YGL256W_S154	YGL256W	ADH4	S154	S	154	1	16.271188349896192	3.10277810419029e-42	FZ	FZ.55_6	1
YGL256W_T151	YGL256W	ADH4	T151	T	151	1	16.271188349896192	3.10277810419029e-42	FZ	FZ.55_6	1
YGR001C_S210	YGR001C	EFM5	S210	S	210	1	18.69917709511655	5.11521743561085e-32	FZ	FZ.55_6	1
YGR001C_S206	YGR001C	EFM5	S206	S	206	1	18.69917709511655	5.11521743561085e-32	FZ	FZ.55_6	1
YGR002C_S354	YGR002C	SWC4	S354	S	354	1	15.425782520913376	7.57593039138337e-14	FZ	FZ.55_6	4
YGR002C_S347	YGR002C	SWC4	S347	S	347	1	11.591884464089176	7.57593039138337e-14	FZ	FZ.55_6	1
YGR004W_S432	YGR004W	PEX31	S432	S	432	0.98507034778595	15.543229255073795	6.023021134299e-4	FZ	FZ.55_6	1
YGR005C_S34	YGR005C	TFG2	S34	S	34	1	17.967021813308467	4.5257708835843104e-14	FZ	FZ.55_6	1
YGR005C_S28	YGR005C	TFG2	S28	S	28	0.999992609024048	17.967021813308467	4.5257708835843104e-14	FZ	FZ.55_6	1
YGR005C_S5	YGR005C	TFG2	S5	S	5	0.955459177494049	13.556667171848224	4.5257708835843104e-14	FZ	FZ.55_6	1
YGR008C_S69	YGR008C	STF2	S69	S	69	1	19.448564329625036	4.51232207450995e-63	FZ	FZ.55_6	6
YGR008C_S73	YGR008C	STF2	S73	S	73	0.859628677368164	10.656493965558347	4.51232207450995e-63	FZ	FZ.55_6	1
YGR008C_S28	YGR008C	STF2	S28	S	28	0.904460966587067	12.35283378577416	4.51232207450995e-63	FZ	FZ.55_6	1
YGR009C_T193	YGR009C	SEC9	T193	T	193	0.999009549617767	14.02890751227143	6.5899636994229e-60	FZ	FZ.55_6	1
YGR009C_S190	YGR009C	SEC9	S190	S	190	1	17.636387171976263	6.5899636994229e-60	FZ	FZ.55_6	2
YGR009C_Y115	YGR009C	SEC9	Y115	Y	115	0.882629752159119	12.063951441536556	6.5899636994229e-60	FZ	FZ.55_6	1
YGR009C_S304	YGR009C	SEC9	S304	S	304	0.999998986721039	15.362620658869352	6.5899636994229e-60	FZ	FZ.55_6	2
YGR009C_S308	YGR009C	SEC9	S308	S	308	0.994961678981781	12.426659370242458	6.5899636994229e-60	FZ	FZ.55_6	1
YGR009C_S315	YGR009C	SEC9	S315	S	315	1	14.443458682749446	6.5899636994229e-60	FZ	FZ.55_6	2
YGR009C_S215	YGR009C	SEC9	S215	S	215	0.999161660671234	13.318197638137097	6.5899636994229e-60	FZ	FZ.55_6	1
YGR009C_S338	YGR009C	SEC9	S338	S	338	0.998613119125366	12.61431573985672	6.5899636994229e-60	FZ	FZ.55_6	1
YGR010W_S89	YGR010W	NMA2	S89	S	89	0.957553863525391	13.931500773194282	7.92322540088131e-16	FZ	FZ.55_6	2
YGR010W_S85	YGR010W	NMA2	S85	S	85	0.988892734050751	13.296129082919204	7.92322540088131e-16	FZ	FZ.55_6	1
YGR014W_S1287	YGR014W	MSB2	S1287	S	1287	0.969232320785522	14.960002124070494	2.4395625638284697e-25	FZ	FZ.55_6	1
YGR014W_S1256	YGR014W	MSB2	S1256	S	1256	0.981127500534058	12.929850028796372	2.4395625638284697e-25	FZ	FZ.55_6	1
YGR014W_S1252	YGR014W	MSB2	S1252	S	1252	0.999989449977875	12.929850028796372	2.4395625638284697e-25	FZ	FZ.55_6	1
YGR014W_S1248	YGR014W	MSB2	S1248	S	1248	0.999997079372406	12.929850028796372	2.4395625638284697e-25	FZ	FZ.55_6	1
YGR027C_S93	YGR027C	RPS25A	S93	S	93	1	9.350851376339346	5.56563129112911e-6	FZ	FZ.55_6	1
YLR333C_S93	YLR333C	RPS25B	S93	S	93	1	9.350851376339346	5.56563129112911e-6	FZ	FZ.55_6	1
YGR027W-A_S13	YGR027W-A	TY1A-GR1	S13	S	13	1	18.68600912621754	9.98125636499444e-58	FZ	FZ.55_6	7
YGR027W-A_S10	YGR027W-A	TY1A-GR1	S10	S	10	1	21.89145987998784	9.98125636499444e-58	FZ	FZ.55_6	9
YGR027W-A_S7	YGR027W-A	TY1A-GR1	S7	S	7	1	18.867345192688973	9.98125636499444e-58	FZ	FZ.55_6	6
YJR026W_S13	YJR026W	TY1A-JR1	S13	S	13	1	18.68600912621754	9.98125636499444e-58	FZ	FZ.55_6	7
YJR026W_S10	YJR026W	TY1A-JR1	S10	S	10	1	21.89145987998784	9.98125636499444e-58	FZ	FZ.55_6	9
YJR026W_S7	YJR026W	TY1A-JR1	S7	S	7	1	18.867345192688973	9.98125636499444e-58	FZ	FZ.55_6	6
YLR227W-A_S13	YLR227W-A	TY1A-LR3	S13	S	13	1	18.68600912621754	9.98125636499444e-58	FZ	FZ.55_6	7
YLR227W-A_S10	YLR227W-A	TY1A-LR3	S10	S	10	1	21.89145987998784	9.98125636499444e-58	FZ	FZ.55_6	9
YLR227W-A_S7	YLR227W-A	TY1A-LR3	S7	S	7	1	18.867345192688973	9.98125636499444e-58	FZ	FZ.55_6	6
YML040W_S13	YML040W	TY1A-ML2	S13	S	13	1	18.68600912621754	9.98125636499444e-58	FZ	FZ.55_6	7
YML040W_S10	YML040W	TY1A-ML2	S10	S	10	1	21.89145987998784	9.98125636499444e-58	FZ	FZ.55_6	9
YML040W_S7	YML040W	TY1A-ML2	S7	S	7	1	18.867345192688973	9.98125636499444e-58	FZ	FZ.55_6	6
YGR027W-A_S3	YGR027W-A	TY1A-GR1	S3	S	3	1	17.380900527828924	9.98125636499444e-58	FZ	FZ.55_6	3
YJR026W_S3	YJR026W	TY1A-JR1	S3	S	3	1	17.380900527828924	9.98125636499444e-58	FZ	FZ.55_6	3
YLR227W-A_S3	YLR227W-A	TY1A-LR3	S3	S	3	1	17.380900527828924	9.98125636499444e-58	FZ	FZ.55_6	3
YML040W_S3	YML040W	TY1A-ML2	S3	S	3	1	17.380900527828924	9.98125636499444e-58	FZ	FZ.55_6	3
YGR027W-A_S20	YGR027W-A	TY1A-GR1	S20	S	20	0.997593224048615	13.215732408262737	9.98125636499444e-58	FZ	FZ.55_6	1
YJR026W_S20	YJR026W	TY1A-JR1	S20	S	20	0.997593224048615	13.215732408262737	9.98125636499444e-58	FZ	FZ.55_6	1
YLR227W-A_S20	YLR227W-A	TY1A-LR3	S20	S	20	0.997593224048615	13.215732408262737	9.98125636499444e-58	FZ	FZ.55_6	1
YML040W_S20	YML040W	TY1A-ML2	S20	S	20	0.997593224048615	13.215732408262737	9.98125636499444e-58	FZ	FZ.55_6	1
YGR037C_S66	YGR037C	ACB1	S66	S	66	1	16.05837835161115	8.44115613586759e-21	FZ	FZ.55_6	1
YGR038W_S32	YGR038W	ORM1	S32	S	32	0.979872584342957	13.557646176875211	4.40149871472453e-30	FZ	FZ.55_6	1
YGR041W_S48	YGR041W	BUD9	S48	S	48	0.999997973442078	15.128342843566664	6.183382008292209e-45	FZ	FZ.55_6	1
YGR041W_S133	YGR041W	BUD9	S133	S	133	1	12.4753683684238	6.183382008292209e-45	FZ	FZ.55_6	1
YGR041W_S198	YGR041W	BUD9	S198	S	198	0.923851072788239	14.26679638228168	6.183382008292209e-45	FZ	FZ.55_6	1
YGR041W_T195	YGR041W	BUD9	T195	T	195	0.851481437683105	14.26679638228168	6.183382008292209e-45	FZ	FZ.55_6	1
YGR041W_S244	YGR041W	BUD9	S244	S	244	1	13.702269002238982	6.183382008292209e-45	FZ	FZ.55_6	2
YGR041W_Y238	YGR041W	BUD9	Y238	Y	238	1	13.101473627743069	6.183382008292209e-45	FZ	FZ.55_6	1
YGR041W_T431	YGR041W	BUD9	T431	T	431	1	14.896920248741392	6.183382008292209e-45	FZ	FZ.55_6	1
YGR048W_S354	YGR048W	UFD1	S354	S	354	1	19.456703625182605	4.2298372061544103e-51	FZ	FZ.55_6	5
YGR054W_S564	YGR054W	YGR054W	S564	S	564	0.999914348125458	20.800297787712843	1.1935592507205698e-75	FZ	FZ.55_6	5
YGR054W_S130	YGR054W	YGR054W	S130	S	130	0.879838824272156	11.312050629572592	1.1935592507205698e-75	FZ	FZ.55_6	1
YGR055W_S42	YGR055W	MUP1	S42	S	42	0.999999463558197	16.088477747578015	3.92128046296929e-29	FZ	FZ.55_6	1
YGR055W_T552	YGR055W	MUP1	T552	T	552	1	14.6806768223996	3.92128046296929e-29	FZ	FZ.55_6	1
YGR056W_S607	YGR056W	RSC1	S607	S	607	0.999999225139618	15.46628248335958	6.61088106642101e-39	FZ	FZ.55_6	1
YGR056W_S670	YGR056W	RSC1	S670	S	670	0.985190033912659	12.677198045842744	6.61088106642101e-39	FZ	FZ.55_6	1
YGR056W_S206	YGR056W	RSC1	S206	S	206	0.996393978595734	13.90114573563743	6.61088106642101e-39	FZ	FZ.55_6	1
YGR056W_S664	YGR056W	RSC1	S664	S	664	1	12.516895796441252	6.61088106642101e-39	FZ	FZ.55_6	1
YGR056W_S661	YGR056W	RSC1	S661	S	661	1	12.516895796441252	6.61088106642101e-39	FZ	FZ.55_6	1
YGR058W_S126	YGR058W	PEF1	S126	S	126	1	10.979784314786633	8.07305946888797e-27	FZ	FZ.55_6	1
YGR058W_S127	YGR058W	PEF1	S127	S	127	1	17.365952799821677	8.07305946888797e-27	FZ	FZ.55_6	2
YGR058W_S55	YGR058W	PEF1	S55	S	55	1	14.3186952999452	8.07305946888797e-27	FZ	FZ.55_6	1
YGR058W_S83	YGR058W	PEF1	S83	S	83	0.922414422035217	10.99594458615401	8.07305946888797e-27	FZ	FZ.55_6	1
YGR058W_Y82	YGR058W	PEF1	Y82	Y	82	0.999045014381409	10.99594458615401	8.07305946888797e-27	FZ	FZ.55_6	1
YGR061C_S1208	YGR061C	ADE6	S1208	S	1208	1	15.133068671236488	1.67070416800585e-27	FZ	FZ.55_6	1
YGR065C_S33	YGR065C	VHT1	S33	S	33	0.777567744255066	14.46087566879321	1.37108377616646e-16	FZ	FZ.55_6	1
YGR065C_S32	YGR065C	VHT1	S32	S	32	0.918307960033417	14.46087566879321	1.37108377616646e-16	FZ	FZ.55_6	1
YGR068C_S158	YGR068C	ART5	S158	S	158	1	14.944462791266517	8.78395503821651e-40	FZ	FZ.55_6	1
YGR080W_S308	YGR080W	TWF1	S308	S	308	1	15.570076846727128	0.00212147690968838	FZ	FZ.55_6	1
YGR080W_S303	YGR080W	TWF1	S303	S	303	1	15.570076846727128	0.00212147690968838	FZ	FZ.55_6	1
YGR080W_T298	YGR080W	TWF1	T298	T	298	1	15.570076846727128	0.00212147690968838	FZ	FZ.55_6	1
YGR080W_S293	YGR080W	TWF1	S293	S	293	1	15.570076846727128	0.00212147690968838	FZ	FZ.55_6	1
YGR082W_S172	YGR082W	TOM20	S172	S	172	1	14.175998828765389	1.2681944164006399e-28	FZ	FZ.55_6	2
YGR082W_S87	YGR082W	TOM20	S87	S	87	1	14.116884474139797	1.2681944164006399e-28	FZ	FZ.55_6	1
YGR082W_S84	YGR082W	TOM20	S84	S	84	1	14.116884474139797	1.2681944164006399e-28	FZ	FZ.55_6	1
YGR083C_S131	YGR083C	GCD2	S131	S	131	0.994518518447876	17.077614481781815	8.68436685109819e-13	FZ	FZ.55_6	3
YGR083C_T126	YGR083C	GCD2	T126	T	126	0.99777615070343	16.43582834574929	8.68436685109819e-13	FZ	FZ.55_6	1
YGR083C_T121	YGR083C	GCD2	T121	T	121	0.99777615070343	16.43582834574929	8.68436685109819e-13	FZ	FZ.55_6	1
YGR083C_S127	YGR083C	GCD2	S127	S	127	0.99777615070343	16.43582834574929	8.68436685109819e-13	FZ	FZ.55_6	1
YGR086C_S59	YGR086C	PIL1	S59	S	59	1	15.975518924297	8.046129446903818e-43	FZ	FZ.55_6	1
YGR086C_S41	YGR086C	PIL1	S41	S	41	0.900404512882233	12.933468010007047	8.046129446903818e-43	FZ	FZ.55_6	1
YGR086C_T14	YGR086C	PIL1	T14	T	14	0.999040126800537	11.959937078806352	8.046129446903818e-43	FZ	FZ.55_6	1
YGR086C_S16	YGR086C	PIL1	S16	S	16	0.999635279178619	16.659806503112986	8.046129446903818e-43	FZ	FZ.55_6	2
YGR086C_S45	YGR086C	PIL1	S45	S	45	1	16.680206825849524	8.046129446903818e-43	FZ	FZ.55_6	1
YGR086C_T233	YGR086C	PIL1	T233	T	233	0.999975860118866	18.024382177348468	8.046129446903818e-43	FZ	FZ.55_6	2
YGR086C_S230	YGR086C	PIL1	S230	S	230	0.969596087932587	15.369320710025502	8.046129446903818e-43	FZ	FZ.55_6	1
YGR086C_S163	YGR086C	PIL1	S163	S	163	1	17.29507381092033	8.046129446903818e-43	FZ	FZ.55_6	3
YGR089W_Y582	YGR089W	NNF2	Y582	Y	582	0.999856472015381	11.179717549246517	5.6972145074417e-4	FZ	FZ.55_6	1
YGR090W_T60	YGR090W	UTP22	T60	T	60	0.998198986053467	11.76148665597218	4.68733601116854e-81	FZ	FZ.55_6	1
YGR090W_S58	YGR090W	UTP22	S58	S	58	0.940423011779785	13.934071802101718	4.68733601116854e-81	FZ	FZ.55_6	1
YGR090W_S61	YGR090W	UTP22	S61	S	61	0.997736215591431	11.76148665597218	4.68733601116854e-81	FZ	FZ.55_6	1
YGR090W_T49	YGR090W	UTP22	T49	T	49	0.970785856246948	13.934071802101718	4.68733601116854e-81	FZ	FZ.55_6	1
YGR090W_S10	YGR090W	UTP22	S10	S	10	1	17.034581112169228	4.68733601116854e-81	FZ	FZ.55_6	4
YGR092W_Y371	YGR092W	DBF2	Y371	Y	371	0.999994397163391	15.150819945084464	6.95988793881895e-18	FZ	FZ.55_6	2
YGR092W_S374	YGR092W	DBF2	S374	S	374	0.991962850093842	13.482446187691057	6.95988793881895e-18	FZ	FZ.55_6	2
YGR092W_S378	YGR092W	DBF2	S378	S	378	0.998789966106415	10.080738252221074	6.95988793881895e-18	FZ	FZ.55_6	1
YGR092W_Y381	YGR092W	DBF2	Y381	Y	381	1	13.007664063639467	6.95988793881895e-18	FZ	FZ.55_6	1
YGR092W_S333	YGR092W	DBF2	S333	S	333	1	12.792774049031587	6.95988793881895e-18	FZ	FZ.55_6	1
YGR092W_T544	YGR092W	DBF2	T544	T	544	1	16.16681130407196	6.95988793881895e-18	FZ	FZ.55_6	1
YGR093W_S242	YGR093W	DRN1	S242	S	242	0.997999727725983	13.422997067149996	0.00251088863440903	FZ	FZ.55_6	1
YGR094W_S602	YGR094W	VAS1	S602	S	602	1	14.749324881683062	2.83437453568219e-28	FZ	FZ.55_6	1
YGR094W_Y596	YGR094W	VAS1	Y596	Y	596	1	14.749324881683062	2.83437453568219e-28	FZ	FZ.55_6	1
YGR094W_S707	YGR094W	VAS1	S707	S	707	1	15.052101422423604	2.83437453568219e-28	FZ	FZ.55_6	1
YGR094W_S294	YGR094W	VAS1	S294	S	294	0.873011350631714	14.006872653223846	2.83437453568219e-28	FZ	FZ.55_6	1
YGR094W_S943	YGR094W	VAS1	S943	S	943	1	14.36552015282947	2.83437453568219e-28	FZ	FZ.55_6	1
YGR094W_S512	YGR094W	VAS1	S512	S	512	0.999999821186066	12.581335891118377	2.83437453568219e-28	FZ	FZ.55_6	1
YGR094W_S109	YGR094W	VAS1	S109	S	109	0.886339724063873	10.165244265977728	2.83437453568219e-28	FZ	FZ.55_6	1
YGR097W_S1045	YGR097W	ASK10	S1045	S	1045	0.79634040594101	16.61756494291542	6.74283815783127e-66	FZ	FZ.55_6	1
YGR097W_S985	YGR097W	ASK10	S985	S	985	0.994728088378906	16.2994966023486	6.74283815783127e-66	FZ	FZ.55_6	2
YGR097W_S989	YGR097W	ASK10	S989	S	989	0.967263579368591	13.638364030678344	6.74283815783127e-66	FZ	FZ.55_6	1
YGR097W_S1070	YGR097W	ASK10	S1070	S	1070	1	18.62715733706675	6.74283815783127e-66	FZ	FZ.55_6	3
YGR097W_S1021	YGR097W	ASK10	S1021	S	1021	0.999152839183807	15.80136772483064	6.74283815783127e-66	FZ	FZ.55_6	2
YGR097W_T1017	YGR097W	ASK10	T1017	T	1017	0.999999403953552	15.370716657773407	6.74283815783127e-66	FZ	FZ.55_6	1
YGR097W_S948	YGR097W	ASK10	S948	S	948	0.998422801494598	13.292191715446622	6.74283815783127e-66	FZ	FZ.55_6	1
YGR097W_S944	YGR097W	ASK10	S944	S	944	0.982508957386017	14.76054363093167	6.74283815783127e-66	FZ	FZ.55_6	2
YGR097W_S947	YGR097W	ASK10	S947	S	947	0.92840051651001	13.577917720086832	6.74283815783127e-66	FZ	FZ.55_6	1
YGR097W_T808	YGR097W	ASK10	T808	T	808	1	15.418202455887895	6.74283815783127e-66	FZ	FZ.55_6	2
YGR097W_S804	YGR097W	ASK10	S804	S	804	0.99999988079071	13.94370984892363	6.74283815783127e-66	FZ	FZ.55_6	1
YGR097W_S969	YGR097W	ASK10	S969	S	969	1	13.741358121256072	6.74283815783127e-66	FZ	FZ.55_6	2
YGR097W_S1095	YGR097W	ASK10	S1095	S	1095	0.999904274940491	13.910041238353603	6.74283815783127e-66	FZ	FZ.55_6	2
YGR100W_S764	YGR100W	MDR1	S764	S	764	1	14.559575887149464	1.2697289742972098e-36	FZ	FZ.55_6	1
YGR100W_S862	YGR100W	MDR1	S862	S	862	1	14.58560039242515	1.2697289742972098e-36	FZ	FZ.55_6	1
YGR103W_T308	YGR103W	NOP7	T308	T	308	0.956646025180817	14.409886546904586	3.5152060337016e-25	FZ	FZ.55_6	2
YGR113W_S257	YGR113W	DAM1	S257	S	257	0.999996066093445	13.623526388480574	2.9496511061059697e-35	FZ	FZ.55_6	1
YGR113W_T26	YGR113W	DAM1	T26	T	26	0.999935865402222	14.70618721516914	2.9496511061059697e-35	FZ	FZ.55_6	1
YGR113W_S23	YGR113W	DAM1	S23	S	23	0.999467134475708	13.288454548917349	2.9496511061059697e-35	FZ	FZ.55_6	1
YGR113W_S292	YGR113W	DAM1	S292	S	292	0.999994397163391	10.80651885543966	2.9496511061059697e-35	FZ	FZ.55_6	1
YGR113W_S30	YGR113W	DAM1	S30	S	30	0.945926606655121	11.528582161144394	2.9496511061059697e-35	FZ	FZ.55_6	1
YGR113W_S31	YGR113W	DAM1	S31	S	31	0.97925990819931	10.56734144295966	2.9496511061059697e-35	FZ	FZ.55_6	1
YGR116W_S206	YGR116W	SPT6	S206	S	206	1	16.65919580162103	2.8925110398177998e-58	FZ	FZ.55_6	4
YGR116W_S94	YGR116W	SPT6	S94	S	94	1	18.27958803590492	2.8925110398177998e-58	FZ	FZ.55_6	6
YGR116W_S155	YGR116W	SPT6	S155	S	155	1	17.01654953895815	2.8925110398177998e-58	FZ	FZ.55_6	3
YGR116W_S134	YGR116W	SPT6	S134	S	134	1	19.546282907703993	2.8925110398177998e-58	FZ	FZ.55_6	6
YGR116W_S136	YGR116W	SPT6	S136	S	136	1	16.196362159601943	2.8925110398177998e-58	FZ	FZ.55_6	5
YGR116W_S295	YGR116W	SPT6	S295	S	295	0.986185848712921	13.19880111930696	2.8925110398177998e-58	FZ	FZ.55_6	1
YGR116W_S1353	YGR116W	SPT6	S1353	S	1353	0.853274524211884	16.059363835772405	2.8925110398177998e-58	FZ	FZ.55_6	1
YGR118W_S40	YGR118W	RPS23A	S40	S	40	0.982468605041504	15.98414941720627	4.52130824566505e-51	FZ	FZ.55_6	1
YPR132W_S40	YPR132W	RPS23B	S40	S	40	0.982468605041504	15.98414941720627	4.52130824566505e-51	FZ	FZ.55_6	1
YGR118W_S47	YGR118W	RPS23A	S47	S	47	0.941323816776276	13.866046004329872	4.52130824566505e-51	FZ	FZ.55_6	1
YPR132W_S47	YPR132W	RPS23B	S47	S	47	0.941323816776276	13.866046004329872	4.52130824566505e-51	FZ	FZ.55_6	1
YGR118W_S128	YGR118W	RPS23A	S128	S	128	1	10.704729814589664	4.52130824566505e-51	FZ	FZ.55_6	1
YPR132W_S128	YPR132W	RPS23B	S128	S	128	1	10.704729814589664	4.52130824566505e-51	FZ	FZ.55_6	1
YGR119C_T347	YGR119C	NUP57	T347	T	347	0.827501177787781	17.004228256822604	3.4571771053572293e-28	FZ	FZ.55_6	1
YGR124W_S502	YGR124W	ASN2	S502	S	502	1	9.815883338519455	3.46014948380315e-28	FZ	FZ.55_6	1
YGR124W_T205	YGR124W	ASN2	T205	T	205	0.877541661262512	12.388955138896828	3.46014948380315e-28	FZ	FZ.55_6	1
YGR125W_T847	YGR125W	YGR125W	T847	T	847	0.999954700469971	18.991269156554868	8.51621938925725e-88	FZ	FZ.55_6	4
YGR125W_S842	YGR125W	YGR125W	S842	S	842	1	18.26499808483766	8.51621938925725e-88	FZ	FZ.55_6	4
YGR125W_S832	YGR125W	YGR125W	S832	S	832	0.999971926212311	16.121482375360646	8.51621938925725e-88	FZ	FZ.55_6	2
YGR125W_S42	YGR125W	YGR125W	S42	S	42	1	16.420782738834472	8.51621938925725e-88	FZ	FZ.55_6	4
YGR125W_S37	YGR125W	YGR125W	S37	S	37	0.999982416629791	12.815351311957029	8.51621938925725e-88	FZ	FZ.55_6	1
YGR125W_S39	YGR125W	YGR125W	S39	S	39	0.990518033504486	10.242787589854167	8.51621938925725e-88	FZ	FZ.55_6	1
YGR126W_S155	YGR126W	YGR126W	S155	S	155	1	12.47040977317906	2.68570659368132e-19	FZ	FZ.55_6	1
YGR128C_S148	YGR128C	UTP8	S148	S	148	0.997739851474762	14.795067216515408	3.62592870794055e-13	FZ	FZ.55_6	1
YGR128C_T95	YGR128C	UTP8	T95	T	95	1	16.154903173904245	3.62592870794055e-13	FZ	FZ.55_6	2
YGR129W_S125	YGR129W	SYF2	S125	S	125	1	10.067642144434206	3.76098384365878e-16	FZ	FZ.55_6	1
YGR129W_S124	YGR129W	SYF2	S124	S	124	1	10.067642144434206	3.76098384365878e-16	FZ	FZ.55_6	1
YGR129W_S61	YGR129W	SYF2	S61	S	61	0.999134540557861	16.41462998195985	3.76098384365878e-16	FZ	FZ.55_6	1
YGR129W_T59	YGR129W	SYF2	T59	T	59	0.963384509086609	16.41462998195985	3.76098384365878e-16	FZ	FZ.55_6	1
YGR129W_Y44	YGR129W	SYF2	Y44	Y	44	0.991225063800812	10.490963645061314	3.76098384365878e-16	FZ	FZ.55_6	1
YGR130C_S44	YGR130C	YGR130C	S44	S	44	1	13.754912106025422	1.33237295281825e-33	FZ	FZ.55_6	1
YGR130C_S803	YGR130C	YGR130C	S803	S	803	0.870964050292969	15.677141569249969	1.33237295281825e-33	FZ	FZ.55_6	2
YGR130C_T809	YGR130C	YGR130C	T809	T	809	0.988042831420898	15.102314790596914	1.33237295281825e-33	FZ	FZ.55_6	2
YGR130C_Y805	YGR130C	YGR130C	Y805	Y	805	0.917930543422699	14.19697933344866	1.33237295281825e-33	FZ	FZ.55_6	1
YGR130C_S347	YGR130C	YGR130C	S347	S	347	0.952255427837372	13.465756505108867	1.33237295281825e-33	FZ	FZ.55_6	1
YGR130C_S381	YGR130C	YGR130C	S381	S	381	0.999388158321381	14.652751228980174	1.33237295281825e-33	FZ	FZ.55_6	2
YGR130C_T254	YGR130C	YGR130C	T254	T	254	0.967889964580536	13.774548836182138	1.33237295281825e-33	FZ	FZ.55_6	1
YGR134W_S1121	YGR134W	CAF130	S1121	S	1121	1	15.125851220741245	4.600242252500879e-18	FZ	FZ.55_6	1
YGR135W_S14	YGR135W	PRE9	S14	S	14	1	15.48901767412885	2.0332379383738495e-11	FZ	FZ.55_6	1
YGR136W_T112	YGR136W	LSB1	T112	T	112	0.998679518699646	13.061640641024432	2.6541670493138692e-34	FZ	FZ.55_6	1
YGR138C_S35	YGR138C	TPO2	S35	S	35	0.999999821186066	13.175660082147369	1.96123168771204e-16	FZ	FZ.55_6	1
YGR145W_S555	YGR145W	ENP2	S555	S	555	0.999996364116669	12.46608403282001	1.92009501644207e-85	FZ	FZ.55_6	1
YGR145W_S550	YGR145W	ENP2	S550	S	550	1	12.46608403282001	1.92009501644207e-85	FZ	FZ.55_6	1
YGR145W_S672	YGR145W	ENP2	S672	S	672	1	11.691477976178492	1.92009501644207e-85	FZ	FZ.55_6	1
YGR145W_S671	YGR145W	ENP2	S671	S	671	1	11.691477976178492	1.92009501644207e-85	FZ	FZ.55_6	1
YGR145W_S529	YGR145W	ENP2	S529	S	529	1	19.49335793222594	1.92009501644207e-85	FZ	FZ.55_6	6
YGR148C_S95	YGR148C	RPL24B	S95	S	95	1	18.14553344890462	1.1550338774123396e-43	FZ	FZ.55_6	1
YGR148C_S26	YGR148C	RPL24B	S26	S	26	1	13.24427783585122	1.1550338774123396e-43	FZ	FZ.55_6	1
YGR148C_S9	YGR148C	RPL24B	S9	S	9	0.989884614944458	11.05731782888365	1.1550338774123396e-43	FZ	FZ.55_6	1
YGR148C_S86	YGR148C	RPL24B	S86	S	86	0.99133437871933	12.22713135746225	1.1550338774123396e-43	FZ	FZ.55_6	1
YGR152C_S182	YGR152C	RSR1	S182	S	182	0.99999988079071	13.675627576980768	1.1257743525275e-10	FZ	FZ.55_6	1
YGR152C_T230	YGR152C	RSR1	T230	T	230	0.836085379123688	10.93543728105264	1.1257743525275e-10	FZ	FZ.55_6	1
YGR155W_S350	YGR155W	CYS4	S350	S	350	0.999999225139618	15.928200610868616	2.53039054327265e-52	FZ	FZ.55_6	2
YGR155W_S424	YGR155W	CYS4	S424	S	424	0.999848544597626	10.920863052186697	2.53039054327265e-52	FZ	FZ.55_6	1
YGR156W_T276	YGR156W	PTI1	T276	T	276	1	17.30375653194927	9.89604725704742e-46	FZ	FZ.55_6	1
YGR156W_S272	YGR156W	PTI1	S272	S	272	0.99889087677002	18.874702431998543	9.89604725704742e-46	FZ	FZ.55_6	2
YGR157W_S325	YGR157W	CHO2	S325	S	325	0.982800483703613	11.157037092432994	1.1332207851331e-4	FZ	FZ.55_6	1
YGR159C_S344	YGR159C	NSR1	S344	S	344	0.999535322189331	16.214841735652637	2.51624264634251e-28	FZ	FZ.55_6	1
YGR159C_S127	YGR159C	NSR1	S127	S	127	0.992821991443634	11.95119086167804	2.51624264634251e-28	FZ	FZ.55_6	1
YGR159C_S409	YGR159C	NSR1	S409	S	409	0.849003493785858	12.293502497869452	2.51624264634251e-28	FZ	FZ.55_6	1
YGR162W_S948	YGR162W	TIF4631	S948	S	948	1	22.02417631749377	3.80198535679259e-104	FZ	FZ.55_6	9
YGR162W_S942	YGR162W	TIF4631	S942	S	942	0.999968588352203	17.371725273462413	3.80198535679259e-104	FZ	FZ.55_6	1
YGR162W_S163	YGR162W	TIF4631	S163	S	163	1	16.48343659442878	3.80198535679259e-104	FZ	FZ.55_6	2
YGR162W_S502	YGR162W	TIF4631	S502	S	502	1	17.277905217483866	3.80198535679259e-104	FZ	FZ.55_6	1
YGR162W_T181	YGR162W	TIF4631	T181	T	181	0.929534494876862	13.358883018223278	3.80198535679259e-104	FZ	FZ.55_6	1
YGR162W_T183	YGR162W	TIF4631	T183	T	183	0.993987619876862	11.848065191269958	3.80198535679259e-104	FZ	FZ.55_6	1
YGR162W_T511	YGR162W	TIF4631	T511	T	511	0.962825417518616	10.835442423307182	3.80198535679259e-104	FZ	FZ.55_6	1
YGR162W_S920	YGR162W	TIF4631	S920	S	920	0.99927681684494	10.641616486788084	3.80198535679259e-104	FZ	FZ.55_6	1
YGR162W_S916	YGR162W	TIF4631	S916	S	916	0.995570719242096	10.641616486788084	3.80198535679259e-104	FZ	FZ.55_6	1
YGR162W_S892	YGR162W	TIF4631	S892	S	892	0.979745864868164	14.403553851369614	3.80198535679259e-104	FZ	FZ.55_6	1
YGR162W_T242	YGR162W	TIF4631	T242	T	242	1	20.531696587203793	3.80198535679259e-104	FZ	FZ.55_6	1
YGR162W_T241	YGR162W	TIF4631	T241	T	241	1	20.531696587203793	3.80198535679259e-104	FZ	FZ.55_6	1
YGR162W_S140	YGR162W	TIF4631	S140	S	140	1	15.14260540379498	3.80198535679259e-104	FZ	FZ.55_6	2
YGR166W_S401	YGR166W	TRS65	S401	S	401	0.998603403568268	15.792795057008618	5.51420476892021e-26	FZ	FZ.55_6	1
YGR166W_S398	YGR166W	TRS65	S398	S	398	0.987045347690582	15.792795057008618	5.51420476892021e-26	FZ	FZ.55_6	1
YGR166W_S184	YGR166W	TRS65	S184	S	184	0.950538575649261	12.805288270041803	5.51420476892021e-26	FZ	FZ.55_6	1
YGR170W_S1108	YGR170W	PSD2	S1108	S	1108	0.999999821186066	17.247967801657012	3.0895659734800095e-35	FZ	FZ.55_6	1
YGR173W_S364	YGR173W	RBG2	S364	S	364	1	15.120101914051912	1.2226970594469299e-20	FZ	FZ.55_6	1
YGR175C_T168	YGR175C	ERG1	T168	T	168	1	14.291585204089635	7.37096482026284e-26	FZ	FZ.55_6	1
YGR178C_T150	YGR178C	PBP1	T150	T	150	0.98305606842041	12.730372740121291	2.89919054440814e-53	FZ	FZ.55_6	1
YGR178C_S436	YGR178C	PBP1	S436	S	436	1	19.65059759984336	2.89919054440814e-53	FZ	FZ.55_6	1
YGR178C_S106	YGR178C	PBP1	S106	S	106	0.999970436096191	17.68909665333081	2.89919054440814e-53	FZ	FZ.55_6	1
YGR178C_S453	YGR178C	PBP1	S453	S	453	0.999972283840179	15.189822381438113	2.89919054440814e-53	FZ	FZ.55_6	2
YGR178C_S136	YGR178C	PBP1	S136	S	136	1	12.352598853447777	2.89919054440814e-53	FZ	FZ.55_6	1
YGR178C_S215	YGR178C	PBP1	S215	S	215	0.9876669049263	11.11947083521096	2.89919054440814e-53	FZ	FZ.55_6	1
YGR179C_S70	YGR179C	OKP1	S70	S	70	0.999987840652466	15.00363192473421	1.5934244477261e-4	FZ	FZ.55_6	1
YGR180C_T334	YGR180C	RNR4	T334	T	334	1	20.508305506243133	1.38783128458051e-64	FZ	FZ.55_6	3
YGR180C_S332	YGR180C	RNR4	S332	S	332	0.999996721744537	17.480150879537764	1.38783128458051e-64	FZ	FZ.55_6	3
YGR184C_S296	YGR184C	UBR1	S296	S	296	0.999955773353577	15.043776093954143	6.705587125241229e-45	FZ	FZ.55_6	1
YGR184C_S292	YGR184C	UBR1	S292	S	292	0.947395086288452	15.043776093954143	6.705587125241229e-45	FZ	FZ.55_6	1
YGR184C_S2	YGR184C	UBR1	S2	S	2	0.99983149766922	14.333478535059156	6.705587125241229e-45	FZ	FZ.55_6	1
YGR185C_T387	YGR185C	TYS1	T387	T	387	1	17.492658024559763	1.27036591428051e-29	FZ	FZ.55_6	1
YGR185C_T382	YGR185C	TYS1	T382	T	382	1	17.492658024559763	1.27036591428051e-29	FZ	FZ.55_6	1
YGR185C_S3	YGR185C	TYS1	S3	S	3	0.986642718315125	14.783076809898922	1.27036591428051e-29	FZ	FZ.55_6	3
YGR185C_T17	YGR185C	TYS1	T17	T	17	0.75	12.423871553849777	1.27036591428051e-29	FZ	FZ.55_6	1
YGR185C_T6	YGR185C	TYS1	T6	T	6	0.75	12.423871553849777	1.27036591428051e-29	FZ	FZ.55_6	1
YGR185C_T359	YGR185C	TYS1	T359	T	359	0.999999523162842	17.419110379029505	1.27036591428051e-29	FZ	FZ.55_6	1
YGR186W_S515	YGR186W	TFG1	S515	S	515	1	17.80781882784681	2.9542043382372395e-20	FZ	FZ.55_6	9
YGR186W_Y469	YGR186W	TFG1	Y469	Y	469	1	16.00396522945064	2.9542043382372395e-20	FZ	FZ.55_6	2
YGR186W_S583	YGR186W	TFG1	S583	S	583	0.959238469600677	10.422063155140204	2.9542043382372395e-20	FZ	FZ.55_6	1
YGR186W_T200	YGR186W	TFG1	T200	T	200	0.999999940395355	17.95036908091479	2.9542043382372395e-20	FZ	FZ.55_6	1
YGR186W_S655	YGR186W	TFG1	S655	S	655	0.895076215267181	13.143003751618703	2.9542043382372395e-20	FZ	FZ.55_6	1
YGR187C_S367	YGR187C	HGH1	S367	S	367	1	12.213284814840913	5.28322007389286e-6	FZ	FZ.55_6	1
YGR188C_S451	YGR188C	BUB1	S451	S	451	0.759071171283722	11.491294574289984	7.32001247897956e-13	FZ	FZ.55_6	1
YGR188C_Y12	YGR188C	BUB1	Y12	Y	12	0.989361584186554	13.216849512674331	7.32001247897956e-13	FZ	FZ.55_6	1
YGR188C_T566	YGR188C	BUB1	T566	T	566	1	12.632244607054067	7.32001247897956e-13	FZ	FZ.55_6	1
YGR188C_Y548	YGR188C	BUB1	Y548	Y	548	0.998069047927856	12.632244607054067	7.32001247897956e-13	FZ	FZ.55_6	1
YGR191W_T43	YGR191W	HIP1	T43	T	43	0.794225037097931	11.176739729079356	5.388955471465509e-25	FZ	FZ.55_6	1
YGR191W_S66	YGR191W	HIP1	S66	S	66	0.98413610458374	15.215628134233944	5.388955471465509e-25	FZ	FZ.55_6	1
YGR191W_T76	YGR191W	HIP1	T76	T	76	1	14.473642158719958	5.388955471465509e-25	FZ	FZ.55_6	3
YGR192C_T182	YGR192C	TDH3	T182	T	182	0.997969508171082	11.133569192943932	8.686945893456677e-83	FZ	FZ.55_6	1
YGR192C_S59	YGR192C	TDH3	S59	S	59	0.935876905918121	14.366909098984944	8.686945893456677e-83	FZ	FZ.55_6	2
YGR196C_T167	YGR196C	FYV8	T167	T	167	1	16.492906390472857	2.49580066683501e-48	FZ	FZ.55_6	4
YGR196C_S112	YGR196C	FYV8	S112	S	112	1	14.498409372284708	2.49580066683501e-48	FZ	FZ.55_6	3
YGR196C_S100	YGR196C	FYV8	S100	S	100	1	17.99412438783064	2.49580066683501e-48	FZ	FZ.55_6	5
YGR196C_S92	YGR196C	FYV8	S92	S	92	0.999187290668488	16.085426810669198	2.49580066683501e-48	FZ	FZ.55_6	1
YGR196C_Y98	YGR196C	FYV8	Y98	Y	98	0.999894320964813	15.699677184017718	2.49580066683501e-48	FZ	FZ.55_6	2
YGR196C_S666	YGR196C	FYV8	S666	S	666	0.999999821186066	15.395408214603886	2.49580066683501e-48	FZ	FZ.55_6	1
YGR196C_S163	YGR196C	FYV8	S163	S	163	1	14.714504874932883	2.49580066683501e-48	FZ	FZ.55_6	2
YGR196C_S139	YGR196C	FYV8	S139	S	139	0.999967753887177	14.070187826544394	2.49580066683501e-48	FZ	FZ.55_6	1
YGR196C_S137	YGR196C	FYV8	S137	S	137	0.999972283840179	14.070187826544394	2.49580066683501e-48	FZ	FZ.55_6	1
YGR196C_S280	YGR196C	FYV8	S280	S	280	0.97038322687149	13.688400928852042	2.49580066683501e-48	FZ	FZ.55_6	1
YGR196C_S56	YGR196C	FYV8	S56	S	56	0.999683439731598	14.53304485064169	2.49580066683501e-48	FZ	FZ.55_6	1
YGR196C_S681	YGR196C	FYV8	S681	S	681	0.999884784221649	13.955457819994242	2.49580066683501e-48	FZ	FZ.55_6	2
YGR196C_S675	YGR196C	FYV8	S675	S	675	0.984049737453461	13.986171296788829	2.49580066683501e-48	FZ	FZ.55_6	2
YGR197C_S95	YGR197C	SNG1	S95	S	95	1	16.624086830364092	5.39951747830412e-40	FZ	FZ.55_6	1
YGR197C_T91	YGR197C	SNG1	T91	T	91	1	19.791353828906775	5.39951747830412e-40	FZ	FZ.55_6	2
YGR197C_S10	YGR197C	SNG1	S10	S	10	0.907281696796417	13.794590010725216	5.39951747830412e-40	FZ	FZ.55_6	1
YGR197C_S4	YGR197C	SNG1	S4	S	4	0.976707518100739	15.884421654101452	5.39951747830412e-40	FZ	FZ.55_6	1
YGR197C_S32	YGR197C	SNG1	S32	S	32	0.999999940395355	15.368051631487246	5.39951747830412e-40	FZ	FZ.55_6	1
YGR202C_T59	YGR202C	PCT1	T59	T	59	1	13.754470222045388	5.9967967840813e-45	FZ	FZ.55_6	1
YGR202C_S346	YGR202C	PCT1	S346	S	346	0.999999761581421	17.871592351003446	5.9967967840813e-45	FZ	FZ.55_6	2
YGR202C_S16	YGR202C	PCT1	S16	S	16	0.992348611354828	12.747910333207107	5.9967967840813e-45	FZ	FZ.55_6	1
YGR204W_S322	YGR204W	ADE3	S322	S	322	0.999811828136444	15.077625118323308	1.66960823697424e-33	FZ	FZ.55_6	2
YGR204W_T318	YGR204W	ADE3	T318	T	318	1	15.206141564750949	1.66960823697424e-33	FZ	FZ.55_6	2
YGR204W_S25	YGR204W	ADE3	S25	S	25	1	15.572223146314755	1.66960823697424e-33	FZ	FZ.55_6	2
YGR204W_T894	YGR204W	ADE3	T894	T	894	0.982454657554626	12.63821149759605	1.66960823697424e-33	FZ	FZ.55_6	1
YGR206W_S94	YGR206W	MVB12	S94	S	94	0.999936759471893	16.724203751649743	3.32809337564412e-9	FZ	FZ.55_6	3
YGR210C_S240	YGR210C	YGR210C	S240	S	240	1	13.905479277472002	1.9645743610024498e-12	FZ	FZ.55_6	1
YGR211W_S23	YGR211W	ZPR1	S23	S	23	1	12.78184208130872	6.53014585230896e-6	FZ	FZ.55_6	1
YGR211W_S2	YGR211W	ZPR1	S2	S	2	0.909653663635254	12.78184208130872	6.53014585230896e-6	FZ	FZ.55_6	1
YGR214W_T103	YGR214W	RPS0A	T103	T	103	0.999999940395355	13.688204938602738	9.84078612128575e-47	FZ	FZ.55_6	1
YGR214W_S2	YGR214W	RPS0A	S2	S	2	0.995423436164856	11.917239847994114	9.84078612128575e-47	FZ	FZ.55_6	1
YGR214W_T192	YGR214W	RPS0A	T192	T	192	0.994009077548981	10.773469163060447	9.84078612128575e-47	FZ	FZ.55_6	1
YGR217W_S110	YGR217W	CCH1	S110	S	110	0.98063987493515	14.330162577883156	1.83838663820581e-16	FZ	FZ.55_6	1
YGR217W_S146	YGR217W	CCH1	S146	S	146	0.956400275230408	14.01760096555427	1.83838663820581e-16	FZ	FZ.55_6	1
YGR217W_S161	YGR217W	CCH1	S161	S	161	0.991043031215668	13.0972774519349	1.83838663820581e-16	FZ	FZ.55_6	2
YGR217W_S176	YGR217W	CCH1	S176	S	176	1	13.953279806879262	1.83838663820581e-16	FZ	FZ.55_6	4
YGR217W_S2010	YGR217W	CCH1	S2010	S	2010	1	11.040868439837308	1.83838663820581e-16	FZ	FZ.55_6	1
YGR221C_S537	YGR221C	TOS2	S537	S	537	0.844139575958252	10.793600590118263	1.04975842032968e-6	FZ	FZ.55_6	1
YGR221C_S524	YGR221C	TOS2	S524	S	524	0.998830795288086	16.344242848562697	1.04975842032968e-6	FZ	FZ.55_6	1
YGR221C_T521	YGR221C	TOS2	T521	T	521	0.998830795288086	16.344242848562697	1.04975842032968e-6	FZ	FZ.55_6	1
YGR221C_S517	YGR221C	TOS2	S517	S	517	0.998830795288086	16.344242848562697	1.04975842032968e-6	FZ	FZ.55_6	1
YGR229C_S400	YGR229C	SMI1	S400	S	400	1	17.766828880746548	2.32409689867286e-33	FZ	FZ.55_6	6
YGR229C_S394	YGR229C	SMI1	S394	S	394	1	19.371654557923897	2.32409689867286e-33	FZ	FZ.55_6	9
YGR229C_S381	YGR229C	SMI1	S381	S	381	0.999988317489624	17.166209882773927	2.32409689867286e-33	FZ	FZ.55_6	3
YGR229C_S389	YGR229C	SMI1	S389	S	389	0.99527633190155	12.93874543724388	2.32409689867286e-33	FZ	FZ.55_6	1
YGR229C_T415	YGR229C	SMI1	T415	T	415	0.998469412326813	15.096585887812536	2.32409689867286e-33	FZ	FZ.55_6	1
YGR229C_T418	YGR229C	SMI1	T418	T	418	0.993786752223969	15.096585887812536	2.32409689867286e-33	FZ	FZ.55_6	1
YGR229C_S420	YGR229C	SMI1	S420	S	420	0.942502915859222	11.490735035719256	2.32409689867286e-33	FZ	FZ.55_6	1
YGR229C_S203	YGR229C	SMI1	S203	S	203	0.998915493488312	16.63429212131917	2.32409689867286e-33	FZ	FZ.55_6	4
YGR229C_S200	YGR229C	SMI1	S200	S	200	0.998469293117523	13.33068723354069	2.32409689867286e-33	FZ	FZ.55_6	2
YGR229C_S201	YGR229C	SMI1	S201	S	201	0.951830208301544	12.986776604828734	2.32409689867286e-33	FZ	FZ.55_6	1
YGR229C_T198	YGR229C	SMI1	T198	T	198	0.969792485237122	9.331008370944222	2.32409689867286e-33	FZ	FZ.55_6	1
YGR229C_S197	YGR229C	SMI1	S197	S	197	0.975754201412201	12.805795125972397	2.32409689867286e-33	FZ	FZ.55_6	2
YGR229C_T196	YGR229C	SMI1	T196	T	196	0.954091370105743	12.805795125972397	2.32409689867286e-33	FZ	FZ.55_6	2
YGR229C_S188	YGR229C	SMI1	S188	S	188	0.998396635055542	14.503769467142789	2.32409689867286e-33	FZ	FZ.55_6	2
YGR229C_S193	YGR229C	SMI1	S193	S	193	0.998348295688629	12.669818138592056	2.32409689867286e-33	FZ	FZ.55_6	1
YGR237C_S708	YGR237C	YGR237C	S708	S	708	0.999867618083954	14.822855151885118	1.1105810138004198e-41	FZ	FZ.55_6	1
YGR237C_T400	YGR237C	YGR237C	T400	T	400	0.970750033855438	13.404001078034671	1.1105810138004198e-41	FZ	FZ.55_6	1
YGR237C_S398	YGR237C	YGR237C	S398	S	398	0.973731517791748	13.404001078034671	1.1105810138004198e-41	FZ	FZ.55_6	1
YGR237C_T638	YGR237C	YGR237C	T638	T	638	0.995769083499908	13.600005721868614	1.1105810138004198e-41	FZ	FZ.55_6	1
YGR237C_S215	YGR237C	YGR237C	S215	S	215	0.999999940395355	11.924292225450111	1.1105810138004198e-41	FZ	FZ.55_6	2
YGR237C_Y673	YGR237C	YGR237C	Y673	Y	673	0.998059868812561	10.195689333767518	1.1105810138004198e-41	FZ	FZ.55_6	1
YGR238C_S509	YGR238C	KEL2	S509	S	509	0.943891286849976	12.333585021993516	5.90011832018699e-5	FZ	FZ.55_6	1
YGR238C_T455	YGR238C	KEL2	T455	T	455	1	12.167166220459288	5.90011832018699e-5	FZ	FZ.55_6	2
YGR240C_S189	YGR240C	PFK1	S189	S	189	1	16.37431333671696	1.50511941021685e-51	FZ	FZ.55_6	1
YGR240C_S188	YGR240C	PFK1	S188	S	188	1	15.7133197624105	1.50511941021685e-51	FZ	FZ.55_6	2
YGR240C_S192	YGR240C	PFK1	S192	S	192	1	14.991812810694194	1.50511941021685e-51	FZ	FZ.55_6	1
YGR240C_S895	YGR240C	PFK1	S895	S	895	1	16.45124505127966	1.50511941021685e-51	FZ	FZ.55_6	3
YGR240C_S179	YGR240C	PFK1	S179	S	179	0.999999940395355	20.73889505635238	1.50511941021685e-51	FZ	FZ.55_6	2
YGR240C_S185	YGR240C	PFK1	S185	S	185	0.999999284744263	14.516656162766605	1.50511941021685e-51	FZ	FZ.55_6	1
YGR240C_Y833	YGR240C	PFK1	Y833	Y	833	0.959862112998962	13.258071398389603	1.50511941021685e-51	FZ	FZ.55_6	1
YGR240C_S666	YGR240C	PFK1	S666	S	666	0.999798178672791	14.153860711260354	1.50511941021685e-51	FZ	FZ.55_6	2
YGR240C_S166	YGR240C	PFK1	S166	S	166	0.939477026462555	12.949131655653222	1.50511941021685e-51	FZ	FZ.55_6	1
YGR240C_S3	YGR240C	PFK1	S3	S	3	0.989872217178345	13.084064343901987	1.50511941021685e-51	FZ	FZ.55_6	2
YGR241C_S133	YGR241C	YAP1802	S133	S	133	0.80287116765976	8.770694869510264	9.7540401582142e-8	FZ	FZ.55_6	1
YGR245C_S278	YGR245C	SDA1	S278	S	278	1	16.566827402791866	1.42735303118474e-30	FZ	FZ.55_6	2
YGR246C_S384	YGR246C	BRF1	S384	S	384	1	13.67986004024339	2.3308637716396e-9	FZ	FZ.55_6	1
YGR246C_S381	YGR246C	BRF1	S381	S	381	1	15.221360649967565	2.3308637716396e-9	FZ	FZ.55_6	2
YGR246C_S371	YGR246C	BRF1	S371	S	371	0.812204599380493	11.836677371649609	2.3308637716396e-9	FZ	FZ.55_6	1
YGR249W_S411	YGR249W	MGA1	S411	S	411	0.874541938304901	15.519984171719324	2.12043234272614e-11	FZ	FZ.55_6	1
YGR249W_S455	YGR249W	MGA1	S455	S	455	0.991408944129944	11.9539730799918	2.12043234272614e-11	FZ	FZ.55_6	1
YGR250C_T486	YGR250C	YGR250C	T486	T	486	0.980566084384918	14.69477523111651	5.47822831169621e-27	FZ	FZ.55_6	2
YGR250C_S485	YGR250C	YGR250C	S485	S	485	0.980643391609192	14.69477523111651	5.47822831169621e-27	FZ	FZ.55_6	2
YGR250C_S651	YGR250C	YGR250C	S651	S	651	0.999950110912323	11.621781090906104	5.47822831169621e-27	FZ	FZ.55_6	1
YGR250C_S354	YGR250C	YGR250C	S354	S	354	0.980259239673615	9.652451121847102	5.47822831169621e-27	FZ	FZ.55_6	1
YGR250C_S352	YGR250C	YGR250C	S352	S	352	0.831698179244995	9.652451121847102	5.47822831169621e-27	FZ	FZ.55_6	1
YGR250C_S501	YGR250C	YGR250C	S501	S	501	0.892713904380798	14.24496928461416	5.47822831169621e-27	FZ	FZ.55_6	1
YGR253C_S16	YGR253C	PUP2	S16	S	16	1	16.92081373540158	2.29304410877435e-39	FZ	FZ.55_6	1
YGR253C_S128	YGR253C	PUP2	S128	S	128	1	15.948471302403592	2.29304410877435e-39	FZ	FZ.55_6	1
YGR253C_S251	YGR253C	PUP2	S251	S	251	1	18.098391303598863	2.29304410877435e-39	FZ	FZ.55_6	5
YGR253C_S56	YGR253C	PUP2	S56	S	56	0.999999105930328	18.124564014295856	2.29304410877435e-39	FZ	FZ.55_6	2
YGR254W_S104	YGR254W	ENO1	S104	S	104	0.999996483325958	14.742541169185827	3.62017605961651e-68	FZ	FZ.55_6	2
YGR260W_S9	YGR260W	TNA1	S9	S	9	0.999998152256012	15.46210298236898	3.1326842478510897e-13	FZ	FZ.55_6	3
YGR260W_S2	YGR260W	TNA1	S2	S	2	0.917829096317291	12.822617754938095	3.1326842478510897e-13	FZ	FZ.55_6	1
YGR260W_T6	YGR260W	TNA1	T6	T	6	0.999285280704498	10.565927219218333	3.1326842478510897e-13	FZ	FZ.55_6	1
YGR260W_T66	YGR260W	TNA1	T66	T	66	0.999999940395355	14.06869137794533	3.1326842478510897e-13	FZ	FZ.55_6	1
YGR260W_S55	YGR260W	TNA1	S55	S	55	0.999973595142365	13.13868708165736	3.1326842478510897e-13	FZ	FZ.55_6	1
YGR261C_S726	YGR261C	APL6	S726	S	726	0.999983072280884	16.3953951554212	2.76997400195813e-34	FZ	FZ.55_6	1
YGR261C_S10	YGR261C	APL6	S10	S	10	0.999871969223022	13.64619645830623	2.76997400195813e-34	FZ	FZ.55_6	1
YGR267C_S23	YGR267C	FOL2	S23	S	23	0.844734609127045	17.47426247575692	3.4348156044536396e-30	FZ	FZ.55_6	1
YGR267C_Y25	YGR267C	FOL2	Y25	Y	25	0.999990403652191	15.57727453549374	3.4348156044536396e-30	FZ	FZ.55_6	1
YGR270W_S1301	YGR270W	YTA7	S1301	S	1301	1	18.414084827430415	3.89767391394853e-57	FZ	FZ.55_6	1
YGR270W_S259	YGR270W	YTA7	S259	S	259	1	17.43974128430446	3.89767391394853e-57	FZ	FZ.55_6	4
YGR270W_S11	YGR270W	YTA7	S11	S	11	1	17.886698699251824	3.89767391394853e-57	FZ	FZ.55_6	3
YGR270W_S1142	YGR270W	YTA7	S1142	S	1142	1	16.252790100047424	3.89767391394853e-57	FZ	FZ.55_6	4
YGR270W_S241	YGR270W	YTA7	S241	S	241	0.996039569377899	14.50598298404106	3.89767391394853e-57	FZ	FZ.55_6	1
YGR270W_T212	YGR270W	YTA7	T212	T	212	1	13.768532725677094	3.89767391394853e-57	FZ	FZ.55_6	1
YGR270W_S304	YGR270W	YTA7	S304	S	304	1	15.061752912397088	3.89767391394853e-57	FZ	FZ.55_6	2
YGR271C-A_S211	YGR271C-A	EFG1	S211	S	211	0.816982448101044	13.651099216877856	0.00494820510389005	FZ	FZ.55_6	1
YGR274C_S1064	YGR274C	TAF1	S1064	S	1064	0.998717427253723	12.78059599900523	8.6263124930832e-4	FZ	FZ.55_6	1
YGR276C_S24	YGR276C	RNH70	S24	S	24	0.999102056026459	14.808489204285774	4.30288460645845e-9	FZ	FZ.55_6	1
YGR278W_T5	YGR278W	CWC22	T5	T	5	1	16.03328093224851	2.19820845478889e-27	FZ	FZ.55_6	1
YGR278W_T3	YGR278W	CWC22	T3	T	3	1	16.03328093224851	2.19820845478889e-27	FZ	FZ.55_6	1
YGR278W_S2	YGR278W	CWC22	S2	S	2	1	16.03328093224851	2.19820845478889e-27	FZ	FZ.55_6	1
YGR281W_S49	YGR281W	YOR1	S49	S	49	0.996776103973389	13.516010760677688	1.37860775514824e-39	FZ	FZ.55_6	1
YGR281W_S18	YGR281W	YOR1	S18	S	18	1	12.714696495914543	1.37860775514824e-39	FZ	FZ.55_6	1
YGR281W_S10	YGR281W	YOR1	S10	S	10	0.997207939624786	15.218337104945682	1.37860775514824e-39	FZ	FZ.55_6	1
YGR281W_S24	YGR281W	YOR1	S24	S	24	1	14.976503440937892	1.37860775514824e-39	FZ	FZ.55_6	2
YGR281W_S851	YGR281W	YOR1	S851	S	851	0.999999344348907	12.95213541913362	1.37860775514824e-39	FZ	FZ.55_6	1
YGR281W_T848	YGR281W	YOR1	T848	T	848	0.99960196018219	10.567253295442018	1.37860775514824e-39	FZ	FZ.55_6	1
YGR282C_T132	YGR282C	BGL2	T132	T	132	0.753068208694458	14.600906314873445	2.45762821800307e-10	FZ	FZ.55_6	1
YGR285C_S50	YGR285C	ZUO1	S50	S	50	1	23.425101481288458	3.45171905152437e-88	FZ	FZ.55_6	6
YGR285C_T48	YGR285C	ZUO1	T48	T	48	1	16.527223346275644	3.45171905152437e-88	FZ	FZ.55_6	1
YGR285C_T202	YGR285C	ZUO1	T202	T	202	0.996946215629578	15.580313121188226	3.45171905152437e-88	FZ	FZ.55_6	1
YGR285C_S114	YGR285C	ZUO1	S114	S	114	0.985412418842316	13.395638605694122	3.45171905152437e-88	FZ	FZ.55_6	1
YGR286C_S231	YGR286C	BIO2	S231	S	231	1	12.18093759324719	0.00914953343459806	FZ	FZ.55_6	1
YGR286C_T224	YGR286C	BIO2	T224	T	224	1	12.18093759324719	0.00914953343459806	FZ	FZ.55_6	1
YGR295C_S16	YGR295C	COS6	S16	S	16	1	13.765707703019215	1.8865140932327e-4	FZ	FZ.55_6	2
YGR295C_S11	YGR295C	COS6	S11	S	11	1	9.058007396188904	1.8865140932327e-4	FZ	FZ.55_6	1
YHL002W_S162	YHL002W	HSE1	S162	S	162	1	16.343397542706892	3.3618634770412987e-41	FZ	FZ.55_6	4
YHL003C_S24	YHL003C	LAG1	S24	S	24	1	18.989638162913284	3.3244757823828295e-55	FZ	FZ.55_6	8
YHL003C_S23	YHL003C	LAG1	S23	S	23	1	18.50099757626845	3.3244757823828295e-55	FZ	FZ.55_6	5
YHL003C_T33	YHL003C	LAG1	T33	T	33	1	15.121531619629524	3.3244757823828295e-55	FZ	FZ.55_6	2
YHL007C_S289	YHL007C	STE20	S289	S	289	0.999798893928528	12.749470154948654	1.35275323021052e-46	FZ	FZ.55_6	1
YHL007C_T512	YHL007C	STE20	T512	T	512	0.994707047939301	12.953876155944515	1.35275323021052e-46	FZ	FZ.55_6	1
YHL007C_T172	YHL007C	STE20	T172	T	172	0.999838888645172	15.94282089247084	1.35275323021052e-46	FZ	FZ.55_6	1
YHL007C_T170	YHL007C	STE20	T170	T	170	0.819433987140656	15.94282089247084	1.35275323021052e-46	FZ	FZ.55_6	1
YHL007C_S169	YHL007C	STE20	S169	S	169	0.998923718929291	15.500435898270377	1.35275323021052e-46	FZ	FZ.55_6	1
YHL007C_S165	YHL007C	STE20	S165	S	165	0.875423192977905	13.49085715077481	1.35275323021052e-46	FZ	FZ.55_6	1
YHL007C_S418	YHL007C	STE20	S418	S	418	0.999990165233612	17.43981576132755	1.35275323021052e-46	FZ	FZ.55_6	1
YHL007C_S562	YHL007C	STE20	S562	S	562	0.999933242797852	15.869337680682538	1.35275323021052e-46	FZ	FZ.55_6	3
YHL007C_S547	YHL007C	STE20	S547	S	547	0.999985039234161	17.945043096594055	1.35275323021052e-46	FZ	FZ.55_6	4
YHL007C_T552	YHL007C	STE20	T552	T	552	0.999999940395355	16.743909199303307	1.35275323021052e-46	FZ	FZ.55_6	2
YHL007C_T546	YHL007C	STE20	T546	T	546	0.999977290630341	16.743909199303307	1.35275323021052e-46	FZ	FZ.55_6	2
YHL007C_S551	YHL007C	STE20	S551	S	551	0.999999940395355	16.743909199303307	1.35275323021052e-46	FZ	FZ.55_6	2
YHL007C_S522	YHL007C	STE20	S522	S	522	0.905524075031281	13.91905078868014	1.35275323021052e-46	FZ	FZ.55_6	1
YHL007C_T573	YHL007C	STE20	T573	T	573	0.991125166416168	15.834145080095816	1.35275323021052e-46	FZ	FZ.55_6	1
YHL007C_T570	YHL007C	STE20	T570	T	570	0.792653024196625	12.771730998842772	1.35275323021052e-46	FZ	FZ.55_6	1
YHL007C_S16	YHL007C	STE20	S16	S	16	1	17.016240822611657	1.35275323021052e-46	FZ	FZ.55_6	2
YHL007C_S211	YHL007C	STE20	S211	S	211	1	15.046339661758994	1.35275323021052e-46	FZ	FZ.55_6	1
YHL007C_T203	YHL007C	STE20	T203	T	203	1	16.144251227144498	1.35275323021052e-46	FZ	FZ.55_6	3
YHL007C_S195	YHL007C	STE20	S195	S	195	0.784280121326447	12.91237871754221	1.35275323021052e-46	FZ	FZ.55_6	1
YHL007C_T927	YHL007C	STE20	T927	T	927	0.999999940395355	14.599281833935311	1.35275323021052e-46	FZ	FZ.55_6	2
YHL007C_S924	YHL007C	STE20	S924	S	924	0.999996244907379	14.599281833935311	1.35275323021052e-46	FZ	FZ.55_6	2
YHL007C_Y779	YHL007C	STE20	Y779	Y	779	0.99999988079071	11.872569662499956	1.35275323021052e-46	FZ	FZ.55_6	1
YHL007C_T772	YHL007C	STE20	T772	T	772	0.798687398433685	14.308355142130788	1.35275323021052e-46	FZ	FZ.55_6	1
YHL007C_T777	YHL007C	STE20	T777	T	777	0.954719245433807	13.216680048363695	1.35275323021052e-46	FZ	FZ.55_6	1
YHL007C_S585	YHL007C	STE20	S585	S	585	1	16.84937651253104	1.35275323021052e-46	FZ	FZ.55_6	1
YHL007C_S502	YHL007C	STE20	S502	S	502	1	14.300401300583191	1.35275323021052e-46	FZ	FZ.55_6	2
YHL007C_T339	YHL007C	STE20	T339	T	339	0.983935058116913	13.832965818290884	1.35275323021052e-46	FZ	FZ.55_6	1
YHL007C_S456	YHL007C	STE20	S456	S	456	0.99996954202652	15.431567871498402	1.35275323021052e-46	FZ	FZ.55_6	3
YHL007C_T458	YHL007C	STE20	T458	T	458	0.99794727563858	14.802934102289257	1.35275323021052e-46	FZ	FZ.55_6	2
YHL007C_S87	YHL007C	STE20	S87	S	87	0.995019257068634	12.235362734893195	1.35275323021052e-46	FZ	FZ.55_6	1
YHL007C_T528	YHL007C	STE20	T528	T	528	0.993650496006012	12.760990182003946	1.35275323021052e-46	FZ	FZ.55_6	1
YHL008C_S546	YHL008C	YHL008C	S546	S	546	0.9999840259552	14.49086392791816	8.451058845211349e-12	FZ	FZ.55_6	1
YHL008C_T499	YHL008C	YHL008C	T499	T	499	1	13.79024014910559	8.451058845211349e-12	FZ	FZ.55_6	1
YHL008C_T426	YHL008C	YHL008C	T426	T	426	0.999998927116394	13.932776214166092	8.451058845211349e-12	FZ	FZ.55_6	1
YHL008C_S540	YHL008C	YHL008C	S540	S	540	0.999969780445099	13.032368927922084	8.451058845211349e-12	FZ	FZ.55_6	1
YHL009C_S128	YHL009C	YAP3	S128	S	128	0.994995951652527	15.442092350555711	9.680164165259888e-23	FZ	FZ.55_6	1
YHL009C_S317	YHL009C	YAP3	S317	S	317	0.977475702762604	9.676078311930231	9.680164165259888e-23	FZ	FZ.55_6	1
YHL015W_S2	YHL015W	RPS20	S2	S	2	1	19.08307857598701	1.22730541009828e-40	FZ	FZ.55_6	3
YHL020C_S10	YHL020C	OPI1	S10	S	10	1	13.661837228198287	2.50413720331756e-16	FZ	FZ.55_6	2
YHL023C_S76	YHL023C	NPR3	S76	S	76	0.997703909873962	15.0707736329053	1.4537493179526399e-31	FZ	FZ.55_6	1
YHL023C_S458	YHL023C	NPR3	S458	S	458	0.907878220081329	14.907721994066405	1.4537493179526399e-31	FZ	FZ.55_6	1
YHL023C_S486	YHL023C	NPR3	S486	S	486	1	16.235343953953116	1.4537493179526399e-31	FZ	FZ.55_6	3
YHL023C_S987	YHL023C	NPR3	S987	S	987	0.999918401241302	15.214252388268749	1.4537493179526399e-31	FZ	FZ.55_6	2
YHL024W_S525	YHL024W	RIM4	S525	S	525	0.999681115150452	10.132665088328162	0.00383163867663204	FZ	FZ.55_6	1
YHL027W_S42	YHL027W	RIM101	S42	S	42	0.999711453914642	15.890910072559649	4.84349405433805e-49	FZ	FZ.55_6	1
YHL027W_S329	YHL027W	RIM101	S329	S	329	0.996547400951385	12.36355445023044	4.84349405433805e-49	FZ	FZ.55_6	1
YHL029C_S544	YHL029C	OCA5	S544	S	544	0.829915523529053	13.43357080505396	0.00233639998488429	FZ	FZ.55_6	1
YHL034C_S2	YHL034C	SBP1	S2	S	2	1	15.825368354598217	9.62220259933267e-34	FZ	FZ.55_6	2
YHL034C_S16	YHL034C	SBP1	S16	S	16	0.999991714954376	15.499712835158473	9.62220259933267e-34	FZ	FZ.55_6	2
YHL034C_S289	YHL034C	SBP1	S289	S	289	0.965208351612091	16.091045878808725	9.62220259933267e-34	FZ	FZ.55_6	1
YHL034C_T268	YHL034C	SBP1	T268	T	268	0.999577701091766	12.205601892723172	9.62220259933267e-34	FZ	FZ.55_6	1
YHL034C_S184	YHL034C	SBP1	S184	S	184	0.999670922756195	15.695352784335142	9.62220259933267e-34	FZ	FZ.55_6	1
YHL034C_T91	YHL034C	SBP1	T91	T	91	1	16.671981714585904	9.62220259933267e-34	FZ	FZ.55_6	4
YHL034C_T230	YHL034C	SBP1	T230	T	230	0.96317595243454	11.589787238742897	9.62220259933267e-34	FZ	FZ.55_6	1
YHL034C_T119	YHL034C	SBP1	T119	T	119	1	11.059894503597674	9.62220259933267e-34	FZ	FZ.55_6	1
YHL040C_S6	YHL040C	ARN1	S6	S	6	1	13.111105234262403	6.848922740006631e-17	FZ	FZ.55_6	1
YHL040C_S3	YHL040C	ARN1	S3	S	3	1	13.111105234262403	6.848922740006631e-17	FZ	FZ.55_6	1
YHL041W_S5	YHL041W	YHL041W	S5	S	5	1	15.7385615867116	7.5612650078413e-18	FZ	FZ.55_6	1
YHL041W_Y4	YHL041W	YHL041W	Y4	Y	4	1	15.7385615867116	7.5612650078413e-18	FZ	FZ.55_6	1
YHR005C_S225	YHR005C	GPA1	S225	S	225	0.999914467334747	15.229399218710268	3.72401158314904e-38	FZ	FZ.55_6	1
YHR005C_S200	YHR005C	GPA1	S200	S	200	1	15.358329913788689	3.72401158314904e-38	FZ	FZ.55_6	1
YHR005C_S199	YHR005C	GPA1	S199	S	199	1	16.119083317447213	3.72401158314904e-38	FZ	FZ.55_6	3
YHR005C_T189	YHR005C	GPA1	T189	T	189	0.994917809963226	13.633960313016804	3.72401158314904e-38	FZ	FZ.55_6	1
YHR005C_T187	YHR005C	GPA1	T187	T	187	0.994782626628876	14.909154650303153	3.72401158314904e-38	FZ	FZ.55_6	2
YHR005C-A_S2	YHR005C-A	TIM10	S2	S	2	0.912949621677399	15.59707257297398	0.00920260444902099	FZ	FZ.55_6	1
YHR006W_S426	YHR006W	STP2	S426	S	426	0.998752236366272	13.955353891431646	3.99052249568888e-31	FZ	FZ.55_6	1
YHR007C_S458	YHR007C	ERG11	S458	S	458	0.982247948646545	15.605755624226772	3.38755443888405e-12	FZ	FZ.55_6	1
YHR009C_S306	YHR009C	TDA3	S306	S	306	1	18.147881437759587	2.83587523730405e-47	FZ	FZ.55_6	3
YHR009C_S204	YHR009C	TDA3	S204	S	204	0.99213719367981	17.82331425847035	2.83587523730405e-47	FZ	FZ.55_6	3
YHR009C_S206	YHR009C	TDA3	S206	S	206	0.959957957267761	17.79515856166131	2.83587523730405e-47	FZ	FZ.55_6	2
YHR009C_S212	YHR009C	TDA3	S212	S	212	1	15.078106098127083	2.83587523730405e-47	FZ	FZ.55_6	1
YHR009C_S372	YHR009C	TDA3	S372	S	372	0.784748435020447	11.111425319454442	2.83587523730405e-47	FZ	FZ.55_6	1
YHR010W_S35	YHR010W	RPL27A	S35	S	35	1	20.33361268841508	4.68552958957046e-45	FZ	FZ.55_6	1
YHR010W_S105	YHR010W	RPL27A	S105	S	105	0.998970150947571	13.868396184572449	4.68552958957046e-45	FZ	FZ.55_6	1
YHR012W_T207	YHR012W	VPS29	T207	T	207	1	16.445500262858772	7.53330736038312e-27	FZ	FZ.55_6	1
YHR016C_S311	YHR016C	YSC84	S311	S	311	1	16.68401227105878	1.93159631449552e-41	FZ	FZ.55_6	1
YHR016C_S301	YHR016C	YSC84	S301	S	301	1	17.860356010466397	1.93159631449552e-41	FZ	FZ.55_6	3
YHR016C_Y296	YHR016C	YSC84	Y296	Y	296	0.822565734386444	9.148667292233736	1.93159631449552e-41	FZ	FZ.55_6	1
YHR016C_S374	YHR016C	YSC84	S374	S	374	0.999902606010437	18.349177080897036	1.93159631449552e-41	FZ	FZ.55_6	4
YHR016C_S274	YHR016C	YSC84	S274	S	274	1	14.019779361834804	1.93159631449552e-41	FZ	FZ.55_6	2
YHR018C_T46	YHR018C	ARG4	T46	T	46	1	11.95763973052632	3.1132759616794298e-19	FZ	FZ.55_6	1
YHR018C_Y45	YHR018C	ARG4	Y45	Y	45	1	11.95763973052632	3.1132759616794298e-19	FZ	FZ.55_6	1
YHR018C_S113	YHR018C	ARG4	S113	S	113	0.99999725818634	12.94712384362196	3.1132759616794298e-19	FZ	FZ.55_6	1
YHR019C_S467	YHR019C	DED81	S467	S	467	1	15.924802763723685	6.5001365286751e-48	FZ	FZ.55_6	1
YHR019C_T465	YHR019C	DED81	T465	T	465	1	15.924802763723685	6.5001365286751e-48	FZ	FZ.55_6	1
YHR020W_T170	YHR020W	YHR020W	T170	T	170	1	19.75154861054312	2.1828638240433998e-29	FZ	FZ.55_6	1
YHR020W_S280	YHR020W	YHR020W	S280	S	280	0.904429733753204	14.984956996817514	2.1828638240433998e-29	FZ	FZ.55_6	1
YHR021C_S14	YHR021C	RPS27B	S14	S	14	0.998534381389618	15.746344261109783	3.08419736331202e-18	FZ	FZ.55_6	1
YKL156W_S14	YKL156W	RPS27A	S14	S	14	0.998534381389618	15.746344261109783	3.08419736331202e-18	FZ	FZ.55_6	1
YHR021C_S30	YHR021C	RPS27B	S30	S	30	0.877199947834015	14.810208884694257	3.08419736331202e-18	FZ	FZ.55_6	1
YKL156W_S30	YKL156W	RPS27A	S30	S	30	0.877199947834015	14.810208884694257	3.08419736331202e-18	FZ	FZ.55_6	1
YHR021C_T23	YHR021C	RPS27B	T23	T	23	1	10.937448624567036	3.08419736331202e-18	FZ	FZ.55_6	1
YKL156W_T23	YKL156W	RPS27A	T23	T	23	1	10.937448624567036	3.08419736331202e-18	FZ	FZ.55_6	1
YHR023W_T1068	YHR023W	MYO1	T1068	T	1068	0.994152665138245	17.89247348507733	6.91519872037543e-48	FZ	FZ.55_6	1
YHR023W_S1065	YHR023W	MYO1	S1065	S	1065	0.980921804904938	11.669820597342808	6.91519872037543e-48	FZ	FZ.55_6	1
YHR023W_S1171	YHR023W	MYO1	S1171	S	1171	1	16.472613137455845	6.91519872037543e-48	FZ	FZ.55_6	1
YHR025W_S70	YHR025W	THR1	S70	S	70	0.991066455841064	9.915895517840273	2.1672400472353798e-18	FZ	FZ.55_6	1
YHR027C_S19	YHR027C	RPN1	S19	S	19	1	18.687532226752957	2.96757437090197e-32	FZ	FZ.55_6	5
YHR027C_T24	YHR027C	RPN1	T24	T	24	1	18.97809832000836	2.96757437090197e-32	FZ	FZ.55_6	3
YHR027C_S16	YHR027C	RPN1	S16	S	16	0.994767248630524	14.029916325872788	2.96757437090197e-32	FZ	FZ.55_6	1
YHR027C_S703	YHR027C	RPN1	S703	S	703	0.935099363327026	11.830668372726826	2.96757437090197e-32	FZ	FZ.55_6	1
YHR030C_T190	YHR030C	SLT2	T190	T	190	0.999997138977051	15.333287405714808	5.22473969998802e-31	FZ	FZ.55_6	2
YHR030C_T195	YHR030C	SLT2	T195	T	195	0.999778866767883	14.678284072195698	5.22473969998802e-31	FZ	FZ.55_6	1
YHR031C_S64	YHR031C	RRM3	S64	S	64	0.999995052814484	13.866755153647684	3.770696458178979e-18	FZ	FZ.55_6	1
YHR036W_S40	YHR036W	BRL1	S40	S	40	1	13.975387627700895	1.85014692215496e-10	FZ	FZ.55_6	2
YHR036W_T38	YHR036W	BRL1	T38	T	38	1	9.324558556752766	1.85014692215496e-10	FZ	FZ.55_6	1
YHR036W_S446	YHR036W	BRL1	S446	S	446	0.979430437088013	15.140253743451266	1.85014692215496e-10	FZ	FZ.55_6	1
YHR036W_S151	YHR036W	BRL1	S151	S	151	0.997039556503296	13.778594890618615	1.85014692215496e-10	FZ	FZ.55_6	1
YHR036W_S139	YHR036W	BRL1	S139	S	139	0.999619662761688	10.141147863017496	1.85014692215496e-10	FZ	FZ.55_6	1
YHR039C-A_S22	YHR039C-A	VMA10	S22	S	22	1	14.761098361261883	2.7721298940329196e-11	FZ	FZ.55_6	1
YHR040W_S330	YHR040W	BCD1	S330	S	330	0.974544167518616	14.17991693314458	6.5014273026742e-4	FZ	FZ.55_6	1
YHR042W_S530	YHR042W	NCP1	S530	S	530	0.988517165184021	13.131840199646629	3.93549991240477e-34	FZ	FZ.55_6	1
YHR042W_S172	YHR042W	NCP1	S172	S	172	1	13.359156308823495	3.93549991240477e-34	FZ	FZ.55_6	1
YHR042W_T41	YHR042W	NCP1	T41	T	41	0.998283326625824	13.370934323871891	3.93549991240477e-34	FZ	FZ.55_6	2
YHR052W_T15	YHR052W	CIC1	T15	T	15	0.909395277500153	13.631561529219242	2.59868846846103e-63	FZ	FZ.55_6	1
YHR052W_T11	YHR052W	CIC1	T11	T	11	0.95334804058075	13.58302769638605	2.59868846846103e-63	FZ	FZ.55_6	1
YHR052W_S10	YHR052W	CIC1	S10	S	10	0.975579559803009	13.58302769638605	2.59868846846103e-63	FZ	FZ.55_6	1
YHR052W_S366	YHR052W	CIC1	S366	S	366	0.999903440475464	17.37718722329367	2.59868846846103e-63	FZ	FZ.55_6	1
YHR052W_S368	YHR052W	CIC1	S368	S	368	0.935469269752502	13.546796053366004	2.59868846846103e-63	FZ	FZ.55_6	1
YHR056C_S152	YHR056C	RSC30	S152	S	152	0.98043155670166	18.02784044187093	1.64560280607966e-51	FZ	FZ.55_6	1
YHR056C_S135	YHR056C	RSC30	S135	S	135	0.985987603664398	13.966486489304748	1.64560280607966e-51	FZ	FZ.55_6	1
YHR058C_S225	YHR058C	MED6	S225	S	225	1	15.94914275440574	3.9547391050186e-19	FZ	FZ.55_6	2
YHR061C_S173	YHR061C	GIC1	S173	S	173	0.935342729091644	9.608978424501249	7.99690122732267e-10	FZ	FZ.55_6	1
YHR064C_S480	YHR064C	SSZ1	S480	S	480	1	20.484662131479855	2.43526181185766e-102	FZ	FZ.55_6	6
YHR064C_S477	YHR064C	SSZ1	S477	S	477	1	20.496730295566863	2.43526181185766e-102	FZ	FZ.55_6	6
YHR064C_T461	YHR064C	SSZ1	T461	T	461	1	15.730474219595562	2.43526181185766e-102	FZ	FZ.55_6	1
YHR064C_S204	YHR064C	SSZ1	S204	S	204	1	13.141725598954356	2.43526181185766e-102	FZ	FZ.55_6	1
YHR064C_T405	YHR064C	SSZ1	T405	T	405	0.999999284744263	13.101165437821477	2.43526181185766e-102	FZ	FZ.55_6	1
YHR065C_S45	YHR065C	RRP3	S45	S	45	0.972101151943207	14.737962737786086	5.416428049274738e-42	FZ	FZ.55_6	1
YHR065C_S43	YHR065C	RRP3	S43	S	43	0.984419286251068	14.737962737786086	5.416428049274738e-42	FZ	FZ.55_6	1
YHR065C_T52	YHR065C	RRP3	T52	T	52	0.941803336143494	14.737962737786086	5.416428049274738e-42	FZ	FZ.55_6	1
YHR068W_S2	YHR068W	DYS1	S2	S	2	1	19.645946502441188	3.9696863308756696e-55	FZ	FZ.55_6	2
YHR069C_Y22	YHR069C	RRP4	Y22	Y	22	0.999900996685028	14.815571837873891	1.62861732923001e-12	FZ	FZ.55_6	1
YHR069C_S28	YHR069C	RRP4	S28	S	28	0.993868947029114	14.351711119182191	1.62861732923001e-12	FZ	FZ.55_6	1
YHR069C_S96	YHR069C	RRP4	S96	S	96	1	10.358482867712953	1.62861732923001e-12	FZ	FZ.55_6	1
YHR072W-A_S36	YHR072W-A	NOP10	S36	S	36	0.985703110694885	13.95727706696428	1.67729418253905e-7	FZ	FZ.55_6	1
YHR072W-A_T21	YHR072W-A	NOP10	T21	T	21	0.772445559501648	9.778495352215462	1.67729418253905e-7	FZ	FZ.55_6	1
YHR073W_S119	YHR073W	OSH3	S119	S	119	0.978150844573975	13.602222710511269	2.6694809193944998e-46	FZ	FZ.55_6	1
YHR073W_T614	YHR073W	OSH3	T614	T	614	0.842095494270325	17.58511503819233	2.6694809193944998e-46	FZ	FZ.55_6	1
YHR073W_S452	YHR073W	OSH3	S452	S	452	0.995927810668945	12.920697578279208	2.6694809193944998e-46	FZ	FZ.55_6	1
YHR074W_S712	YHR074W	QNS1	S712	S	712	0.999123156070709	10.625979002653684	0.0015363503469147	FZ	FZ.55_6	1
YHR080C_T433	YHR080C	LAM4	T433	T	433	0.790082812309265	20.89008542717661	1.59944128864868e-24	FZ	FZ.55_6	1
YHR080C_S425	YHR080C	LAM4	S425	S	425	0.997241854667664	20.89008542717661	1.59944128864868e-24	FZ	FZ.55_6	1
YHR080C_S401	YHR080C	LAM4	S401	S	401	0.99912041425705	11.094631847690913	1.59944128864868e-24	FZ	FZ.55_6	1
YHR082C_S827	YHR082C	KSP1	S827	S	827	1	15.264378048059728	8.175579070141268e-44	FZ	FZ.55_6	2
YHR082C_S117	YHR082C	KSP1	S117	S	117	0.910340785980225	14.114394960577387	8.175579070141268e-44	FZ	FZ.55_6	1
YHR082C_S591	YHR082C	KSP1	S591	S	591	0.922452449798584	12.094377788861404	8.175579070141268e-44	FZ	FZ.55_6	1
YHR082C_S631	YHR082C	KSP1	S631	S	631	0.999999403953552	17.243892277817984	8.175579070141268e-44	FZ	FZ.55_6	1
YHR082C_T627	YHR082C	KSP1	T627	T	627	0.999934017658234	17.243892277817984	8.175579070141268e-44	FZ	FZ.55_6	1
YHR082C_S973	YHR082C	KSP1	S973	S	973	0.994753301143646	11.62938150795584	8.175579070141268e-44	FZ	FZ.55_6	1
YHR082C_S909	YHR082C	KSP1	S909	S	909	0.993329703807831	13.52759077715541	8.175579070141268e-44	FZ	FZ.55_6	1
YHR082C_S529	YHR082C	KSP1	S529	S	529	1	18.70285380314653	8.175579070141268e-44	FZ	FZ.55_6	2
YHR082C_T526	YHR082C	KSP1	T526	T	526	1	19.027004277159747	8.175579070141268e-44	FZ	FZ.55_6	4
YHR082C_S416	YHR082C	KSP1	S416	S	416	1	17.470423029917857	8.175579070141268e-44	FZ	FZ.55_6	2
YHR082C_S419	YHR082C	KSP1	S419	S	419	0.999999761581421	13.876330839896951	8.175579070141268e-44	FZ	FZ.55_6	1
YHR082C_S1006	YHR082C	KSP1	S1006	S	1006	0.99192076921463	14.365196572677174	8.175579070141268e-44	FZ	FZ.55_6	1
YHR082C_S1014	YHR082C	KSP1	S1014	S	1014	0.999961256980896	11.833166772241093	8.175579070141268e-44	FZ	FZ.55_6	1
YHR082C_S646	YHR082C	KSP1	S646	S	646	1	17.207610484532943	8.175579070141268e-44	FZ	FZ.55_6	1
YHR082C_S815	YHR082C	KSP1	S815	S	815	0.790173947811127	14.727023194589789	8.175579070141268e-44	FZ	FZ.55_6	1
YHR082C_S845	YHR082C	KSP1	S845	S	845	0.999993920326233	12.62712353270939	8.175579070141268e-44	FZ	FZ.55_6	1
YHR082C_T850	YHR082C	KSP1	T850	T	850	0.937821090221405	17.491885581108924	8.175579070141268e-44	FZ	FZ.55_6	1
YHR084W_S376	YHR084W	STE12	S376	S	376	0.97499692440033	18.677353318487715	9.02488206868043e-72	FZ	FZ.55_6	2
YHR084W_S261	YHR084W	STE12	S261	S	261	0.999902904033661	14.69698062202921	9.02488206868043e-72	FZ	FZ.55_6	1
YHR084W_S263	YHR084W	STE12	S263	S	263	0.958121716976166	15.596132906964494	9.02488206868043e-72	FZ	FZ.55_6	2
YHR084W_S400	YHR084W	STE12	S400	S	400	1	19.91743903491827	9.02488206868043e-72	FZ	FZ.55_6	4
YHR084W_S226	YHR084W	STE12	S226	S	226	0.99998527765274	16.67353674905844	9.02488206868043e-72	FZ	FZ.55_6	2
YHR084W_T525	YHR084W	STE12	T525	T	525	0.969601690769196	12.37602124085347	9.02488206868043e-72	FZ	FZ.55_6	1
YHR084W_T289	YHR084W	STE12	T289	T	289	0.993791997432709	13.17152473134026	9.02488206868043e-72	FZ	FZ.55_6	1
YHR084W_S553	YHR084W	STE12	S553	S	553	0.990426540374756	12.960348283398066	9.02488206868043e-72	FZ	FZ.55_6	1
YHR084W_T29	YHR084W	STE12	T29	T	29	0.954279661178589	13.349349830831212	9.02488206868043e-72	FZ	FZ.55_6	1
YHR086W_S376	YHR086W	NAM8	S376	S	376	1	19.149732982443897	6.1924165021166485e-12	FZ	FZ.55_6	1
YHR086W_S360	YHR086W	NAM8	S360	S	360	1	19.149732982443897	6.1924165021166485e-12	FZ	FZ.55_6	1
YHR090C_S190	YHR090C	YNG2	S190	S	190	1	10.32698961643921	2.8576364770465995e-32	FZ	FZ.55_6	1
YHR090C_S188	YHR090C	YNG2	S188	S	188	1	16.483090595189253	2.8576364770465995e-32	FZ	FZ.55_6	4
YHR090C_S128	YHR090C	YNG2	S128	S	128	0.999979496002197	14.310381274732684	2.8576364770465995e-32	FZ	FZ.55_6	2
YHR090C_T185	YHR090C	YNG2	T185	T	185	1	10.32698961643921	2.8576364770465995e-32	FZ	FZ.55_6	1
YHR090C_S183	YHR090C	YNG2	S183	S	183	1	10.32698961643921	2.8576364770465995e-32	FZ	FZ.55_6	1
YHR094C_S46	YHR094C	HXT1	S46	S	46	1	21.933284739122804	2.7386591940671195e-89	FZ	FZ.55_6	7
YHR094C_S44	YHR094C	HXT1	S44	S	44	1	22.90991995652564	2.7386591940671195e-89	FZ	FZ.55_6	10
YHR094C_S38	YHR094C	HXT1	S38	S	38	1	22.02811066089733	2.7386591940671195e-89	FZ	FZ.55_6	5
YHR094C_T31	YHR094C	HXT1	T31	T	31	1	20.179886306686456	2.7386591940671195e-89	FZ	FZ.55_6	3
YHR094C_S3	YHR094C	HXT1	S3	S	3	1	20.498811776042157	2.7386591940671195e-89	FZ	FZ.55_6	4
YHR094C_T4	YHR094C	HXT1	T4	T	4	1	13.14368189137905	2.7386591940671195e-89	FZ	FZ.55_6	1
YHR094C_S9	YHR094C	HXT1	S9	S	9	1	14.79071918888358	2.7386591940671195e-89	FZ	FZ.55_6	1
YHR094C_S16	YHR094C	HXT1	S16	S	16	0.999983429908752	15.6197313364464	2.7386591940671195e-89	FZ	FZ.55_6	1
YHR094C_S13	YHR094C	HXT1	S13	S	13	1	16.905672106075762	2.7386591940671195e-89	FZ	FZ.55_6	1
YHR094C_S15	YHR094C	HXT1	S15	S	15	0.999918282032013	16.905672106075762	2.7386591940671195e-89	FZ	FZ.55_6	1
YHR094C_S23	YHR094C	HXT1	S23	S	23	0.999978303909302	13.001688913848083	2.7386591940671195e-89	FZ	FZ.55_6	1
YHR094C_Y19	YHR094C	HXT1	Y19	Y	19	1	13.001688913848083	2.7386591940671195e-89	FZ	FZ.55_6	1
YHR094C_S26	YHR094C	HXT1	S26	S	26	0.999995112419128	13.001688913848083	2.7386591940671195e-89	FZ	FZ.55_6	1
YHR096C_S22	YHR096C	HXT5	S22	S	22	0.962889075279236	11.052797421899829	3.588916846638409e-16	FZ	FZ.55_6	1
YHR097C_S315	YHR097C	YHR097C	S315	S	315	1	13.511773169298518	2.684751398408499e-41	FZ	FZ.55_6	1
YHR097C_T313	YHR097C	YHR097C	T313	T	313	1	13.511773169298518	2.684751398408499e-41	FZ	FZ.55_6	1
YHR097C_T76	YHR097C	YHR097C	T76	T	76	0.994292020797729	11.390237891895994	2.684751398408499e-41	FZ	FZ.55_6	1
YHR098C_Y54	YHR098C	SFB3	Y54	Y	54	0.999999642372131	15.160458809895346	2.36676028147437e-62	FZ	FZ.55_6	1
YHR098C_S105	YHR098C	SFB3	S105	S	105	0.996145784854889	18.334533070467653	2.36676028147437e-62	FZ	FZ.55_6	4
YHR098C_S101	YHR098C	SFB3	S101	S	101	1	19.065774737533133	2.36676028147437e-62	FZ	FZ.55_6	7
YHR098C_Y107	YHR098C	SFB3	Y107	Y	107	0.999997496604919	17.43467812337822	2.36676028147437e-62	FZ	FZ.55_6	5
YHR098C_S104	YHR098C	SFB3	S104	S	104	0.942289173603058	16.972399521049226	2.36676028147437e-62	FZ	FZ.55_6	2
YHR098C_S110	YHR098C	SFB3	S110	S	110	0.88759309053421	16.34199274144577	2.36676028147437e-62	FZ	FZ.55_6	1
YHR098C_S2	YHR098C	SFB3	S2	S	2	1	13.807366910459502	2.36676028147437e-62	FZ	FZ.55_6	1
YHR098C_S10	YHR098C	SFB3	S10	S	10	0.999999821186066	12.790569456879595	2.36676028147437e-62	FZ	FZ.55_6	1
YHR098C_S12	YHR098C	SFB3	S12	S	12	0.999074995517731	14.793155090112023	2.36676028147437e-62	FZ	FZ.55_6	2
YHR098C_S85	YHR098C	SFB3	S85	S	85	0.960948288440704	13.13550065095466	2.36676028147437e-62	FZ	FZ.55_6	1
YHR098C_S88	YHR098C	SFB3	S88	S	88	0.999596655368805	13.13550065095466	2.36676028147437e-62	FZ	FZ.55_6	1
YHR099W_S3440	YHR099W	TRA1	S3440	S	3440	1	14.436554356230566	2.2651226824374302e-24	FZ	FZ.55_6	2
YHR099W_S172	YHR099W	TRA1	S172	S	172	1	14.39805187968652	2.2651226824374302e-24	FZ	FZ.55_6	1
YHR099W_S1259	YHR099W	TRA1	S1259	S	1259	0.99784904718399	15.63200056239106	2.2651226824374302e-24	FZ	FZ.55_6	1
YHR099W_S542	YHR099W	TRA1	S542	S	542	1	15.09847327097284	2.2651226824374302e-24	FZ	FZ.55_6	2
YHR099W_S2055	YHR099W	TRA1	S2055	S	2055	0.824087381362915	12.8690010104123	2.2651226824374302e-24	FZ	FZ.55_6	1
YHR102W_S903	YHR102W	KIC1	S903	S	903	1	13.435528332398787	6.59609155464521e-38	FZ	FZ.55_6	1
YHR102W_Y634	YHR102W	KIC1	Y634	Y	634	0.999988377094269	16.13573843792603	6.59609155464521e-38	FZ	FZ.55_6	1
YHR102W_T625	YHR102W	KIC1	T625	T	625	0.964302897453308	14.005505572314146	6.59609155464521e-38	FZ	FZ.55_6	1
YHR102W_T734	YHR102W	KIC1	T734	T	734	0.997692406177521	15.297270501204949	6.59609155464521e-38	FZ	FZ.55_6	1
YHR102W_S724	YHR102W	KIC1	S724	S	724	0.999335587024689	16.371347864742173	6.59609155464521e-38	FZ	FZ.55_6	2
YHR102W_T1073	YHR102W	KIC1	T1073	T	1073	1	16.163185492579878	6.59609155464521e-38	FZ	FZ.55_6	2
YHR102W_Y683	YHR102W	KIC1	Y683	Y	683	0.964662611484528	10.784855558717322	6.59609155464521e-38	FZ	FZ.55_6	1
YHR102W_S511	YHR102W	KIC1	S511	S	511	0.788399994373322	11.941940506115293	6.59609155464521e-38	FZ	FZ.55_6	1
YHR102W_T620	YHR102W	KIC1	T620	T	620	0.989849865436554	16.035259889577713	6.59609155464521e-38	FZ	FZ.55_6	1
YHR102W_T645	YHR102W	KIC1	T645	T	645	0.996687650680542	15.267506512271272	6.59609155464521e-38	FZ	FZ.55_6	1
YHR103W_S459	YHR103W	SBE22	S459	S	459	0.99999988079071	17.002299803071576	3.8457111938004e-52	FZ	FZ.55_6	1
YHR103W_S246	YHR103W	SBE22	S246	S	246	0.836181640625	15.83170666543713	3.8457111938004e-52	FZ	FZ.55_6	1
YHR103W_S201	YHR103W	SBE22	S201	S	201	1	18.21278332192494	3.8457111938004e-52	FZ	FZ.55_6	1
YHR103W_S520	YHR103W	SBE22	S520	S	520	0.999999761581421	14.603163345837594	3.8457111938004e-52	FZ	FZ.55_6	3
YHR103W_S517	YHR103W	SBE22	S517	S	517	0.999857127666473	15.23271929820789	3.8457111938004e-52	FZ	FZ.55_6	3
YHR103W_S180	YHR103W	SBE22	S180	S	180	0.999011278152466	14.920328831992316	3.8457111938004e-52	FZ	FZ.55_6	2
YHR103W_S178	YHR103W	SBE22	S178	S	178	0.999562382698059	11.652171080953776	3.8457111938004e-52	FZ	FZ.55_6	1
YHR103W_S229	YHR103W	SBE22	S229	S	229	0.988873064517975	15.936284761600511	3.8457111938004e-52	FZ	FZ.55_6	1
YHR103W_S227	YHR103W	SBE22	S227	S	227	0.999996483325958	15.936284761600511	3.8457111938004e-52	FZ	FZ.55_6	1
YHR103W_T210	YHR103W	SBE22	T210	T	210	1	18.21278332192494	3.8457111938004e-52	FZ	FZ.55_6	1
YHR103W_T205	YHR103W	SBE22	T205	T	205	1	18.21278332192494	3.8457111938004e-52	FZ	FZ.55_6	1
YHR103W_S199	YHR103W	SBE22	S199	S	199	1	18.21278332192494	3.8457111938004e-52	FZ	FZ.55_6	1
YHR105W_S66	YHR105W	YPT35	S66	S	66	0.908957600593567	11.00787381529246	2.1442529727434594e-11	FZ	FZ.55_6	1
YHR105W_S65	YHR105W	YPT35	S65	S	65	0.950647294521332	12.52580170879119	2.1442529727434594e-11	FZ	FZ.55_6	2
YHR107C_T5	YHR107C	CDC12	T5	T	5	0.997325003147125	15.376575465281938	7.660311869993558e-22	FZ	FZ.55_6	2
YHR107C_T7	YHR107C	CDC12	T7	T	7	0.939902126789093	13.724543438042272	7.660311869993558e-22	FZ	FZ.55_6	1
YHR107C_T326	YHR107C	CDC12	T326	T	326	1	14.505969451267468	7.660311869993558e-22	FZ	FZ.55_6	1
YHR108W_S2	YHR108W	GGA2	S2	S	2	0.988672077655792	15.480207084549075	1.59932467287747e-32	FZ	FZ.55_6	1
YHR108W_S182	YHR108W	GGA2	S182	S	182	0.970809817314148	13.65563249706923	1.59932467287747e-32	FZ	FZ.55_6	2
YHR114W_S476	YHR114W	BZZ1	S476	S	476	0.999516129493713	14.987728858545523	3.25731311292865e-27	FZ	FZ.55_6	2
YHR114W_S472	YHR114W	BZZ1	S472	S	472	1	16.8461941702986	3.25731311292865e-27	FZ	FZ.55_6	3
YHR114W_S463	YHR114W	BZZ1	S463	S	463	0.999994993209839	11.930878419384149	3.25731311292865e-27	FZ	FZ.55_6	1
YHR115C_T14	YHR115C	DMA1	T14	T	14	0.999999701976776	19.1036754911458	1.40519762959292e-59	FZ	FZ.55_6	2
YHR115C_S9	YHR115C	DMA1	S9	S	9	0.999171555042267	21.90818786309594	1.40519762959292e-59	FZ	FZ.55_6	5
YHR115C_S8	YHR115C	DMA1	S8	S	8	0.964811205863953	16.122853707783463	1.40519762959292e-59	FZ	FZ.55_6	1
YHR115C_T5	YHR115C	DMA1	T5	T	5	0.831277012825012	17.023845977303566	1.40519762959292e-59	FZ	FZ.55_6	1
YHR117W_S55	YHR117W	TOM71	S55	S	55	1	14.974411264316156	8.15814886507727e-5	FZ	FZ.55_6	2
YHR118C_T148	YHR118C	ORC6	T148	T	148	0.989625453948975	17.56139250292212	3.6836988812303304e-58	FZ	FZ.55_6	1
YHR118C_S106	YHR118C	ORC6	S106	S	106	0.997035801410675	14.276822348130423	3.6836988812303304e-58	FZ	FZ.55_6	1
YHR118C_T114	YHR118C	ORC6	T114	T	114	1	14.276822348130423	3.6836988812303304e-58	FZ	FZ.55_6	1
YHR118C_S116	YHR118C	ORC6	S116	S	116	1	14.276822348130423	3.6836988812303304e-58	FZ	FZ.55_6	1
YHR120W_S71	YHR120W	MSH1	S71	S	71	0.992031455039978	15.533673397833908	5.348277014911248e-19	FZ	FZ.55_6	1
YHR127W_S96	YHR127W	YHR127W	S96	S	96	1	13.675753422210914	5.21320054679325e-28	FZ	FZ.55_6	1
YHR131C_S511	YHR131C	YHR131C	S511	S	511	1	14.44445521379564	2.0143554473722e-14	FZ	FZ.55_6	2
YHR131C_S616	YHR131C	YHR131C	S616	S	616	0.999023497104645	10.16091493339678	2.0143554473722e-14	FZ	FZ.55_6	1
YHR131C_T382	YHR131C	YHR131C	T382	T	382	0.777019858360291	12.272024776256703	2.0143554473722e-14	FZ	FZ.55_6	1
YHR132W-A_S63	YHR132W-A	IGO2	S63	S	63	0.999998867511749	16.330355744771648	1.95999589696404e-83	FZ	FZ.55_6	3
YHR132W-A_S128	YHR132W-A	IGO2	S128	S	128	1	18.12502226981234	1.95999589696404e-83	FZ	FZ.55_6	2
YHR132W-A_S119	YHR132W-A	IGO2	S119	S	119	0.998558104038239	15.718743499948998	1.95999589696404e-83	FZ	FZ.55_6	1
YHR132W-A_S6	YHR132W-A	IGO2	S6	S	6	1	21.51209792895651	1.95999589696404e-83	FZ	FZ.55_6	3
YHR132W-A_S2	YHR132W-A	IGO2	S2	S	2	1	20.486166395232686	1.95999589696404e-83	FZ	FZ.55_6	2
YHR132W-A_S106	YHR132W-A	IGO2	S106	S	106	0.999980807304382	17.693745819087777	1.95999589696404e-83	FZ	FZ.55_6	7
YHR132W-A_T91	YHR132W-A	IGO2	T91	T	91	0.779460549354553	12.43835900025976	1.95999589696404e-83	FZ	FZ.55_6	1
YHR133C_T12	YHR133C	NSG1	T12	T	12	0.799011707305908	11.39828326846696	1.00338544972001e-8	FZ	FZ.55_6	1
YHR133C_S39	YHR133C	NSG1	S39	S	39	0.999992370605469	14.963068597883666	1.00338544972001e-8	FZ	FZ.55_6	1
YHR134W_T3	YHR134W	WSS1	T3	T	3	0.998613119125366	15.225904696217768	1.09826062404954e-14	FZ	FZ.55_6	1
YHR135C_S493	YHR135C	YCK1	S493	S	493	0.999999582767487	16.035530050072733	5.1496235572168e-25	FZ	FZ.55_6	1
YHR135C_S485	YHR135C	YCK1	S485	S	485	0.999845683574677	14.41798671469188	5.1496235572168e-25	FZ	FZ.55_6	1
YHR135C_T46	YHR135C	YCK1	T46	T	46	0.869400441646576	12.236799185507309	5.1496235572168e-25	FZ	FZ.55_6	1
YHR135C_S507	YHR135C	YCK1	S507	S	507	1	16.165019787652923	5.1496235572168e-25	FZ	FZ.55_6	1
YHR135C_S422	YHR135C	YCK1	S422	S	422	0.9997918009758	15.6022145322801	5.1496235572168e-25	FZ	FZ.55_6	2
YHR140W_T8	YHR140W	YHR140W	T8	T	8	0.999620795249939	13.082468834680723	1.41724248588279e-17	FZ	FZ.55_6	1
YHR143W-A_S2	YHR143W-A	RPC10	S2	S	2	0.999999940395355	17.239543637584084	6.11380851801153e-39	FZ	FZ.55_6	1
YHR144C_S176	YHR144C	DCD1	S176	S	176	1	14.213539896041311	0.00683139619622113	FZ	FZ.55_6	1
YHR146W_S323	YHR146W	CRP1	S323	S	323	0.998425781726837	19.174123281708525	1.27828800382515e-65	FZ	FZ.55_6	3
YHR146W_S319	YHR146W	CRP1	S319	S	319	1	20.00137241329778	1.27828800382515e-65	FZ	FZ.55_6	9
YHR146W_S324	YHR146W	CRP1	S324	S	324	0.878527641296387	19.84800311808311	1.27828800382515e-65	FZ	FZ.55_6	4
YHR146W_T313	YHR146W	CRP1	T313	T	313	0.997439324855804	17.120919620701773	1.27828800382515e-65	FZ	FZ.55_6	1
YHR146W_T295	YHR146W	CRP1	T295	T	295	1	16.69925230280446	1.27828800382515e-65	FZ	FZ.55_6	3
YHR146W_S271	YHR146W	CRP1	S271	S	271	0.999956786632538	17.038956595154108	1.27828800382515e-65	FZ	FZ.55_6	2
YHR146W_S156	YHR146W	CRP1	S156	S	156	0.99994969367981	18.6456493246452	1.27828800382515e-65	FZ	FZ.55_6	3
YHR146W_S178	YHR146W	CRP1	S178	S	178	0.973096609115601	14.62101010646367	1.27828800382515e-65	FZ	FZ.55_6	1
YHR146W_T182	YHR146W	CRP1	T182	T	182	0.999971747398376	12.913915709896235	1.27828800382515e-65	FZ	FZ.55_6	1
YHR146W_S343	YHR146W	CRP1	S343	S	343	0.999999940395355	19.197045501843984	1.27828800382515e-65	FZ	FZ.55_6	3
YHR146W_S351	YHR146W	CRP1	S351	S	351	0.987005352973938	15.105773643930071	1.27828800382515e-65	FZ	FZ.55_6	1
YHR146W_S394	YHR146W	CRP1	S394	S	394	1	12.017179881867191	1.27828800382515e-65	FZ	FZ.55_6	2
YHR146W_S390	YHR146W	CRP1	S390	S	390	1	12.017179881867191	1.27828800382515e-65	FZ	FZ.55_6	2
YHR146W_S191	YHR146W	CRP1	S191	S	191	0.96946656703949	12.432851606298046	1.27828800382515e-65	FZ	FZ.55_6	1
YHR146W_T366	YHR146W	CRP1	T366	T	366	1	15.735452086394575	1.27828800382515e-65	FZ	FZ.55_6	3
YHR149C_T169	YHR149C	SKG6	T169	T	169	1	18.93141820056143	1.00564945746671e-45	FZ	FZ.55_6	1
YHR149C_Y680	YHR149C	SKG6	Y680	Y	680	1	12.35606262346986	1.00564945746671e-45	FZ	FZ.55_6	1
YHR149C_S715	YHR149C	SKG6	S715	S	715	0.874736309051514	18.38737729903831	1.00564945746671e-45	FZ	FZ.55_6	2
YHR149C_S694	YHR149C	SKG6	S694	S	694	0.93908166885376	15.062194580413088	1.00564945746671e-45	FZ	FZ.55_6	1
YHR149C_S137	YHR149C	SKG6	S137	S	137	0.95972067117691	16.278736217721196	1.00564945746671e-45	FZ	FZ.55_6	2
YHR149C_S126	YHR149C	SKG6	S126	S	126	0.999997794628143	13.917597410317905	1.00564945746671e-45	FZ	FZ.55_6	1
YHR149C_Y371	YHR149C	SKG6	Y371	Y	371	0.915172040462494	12.91088395595877	1.00564945746671e-45	FZ	FZ.55_6	1
YHR149C_S369	YHR149C	SKG6	S369	S	369	0.999946177005768	16.57875454750468	1.00564945746671e-45	FZ	FZ.55_6	4
YHR149C_Y163	YHR149C	SKG6	Y163	Y	163	0.999969720840454	10.236966014472854	1.00564945746671e-45	FZ	FZ.55_6	1
YHR149C_S161	YHR149C	SKG6	S161	S	161	0.929660081863403	10.236966014472854	1.00564945746671e-45	FZ	FZ.55_6	1
YHR149C_S160	YHR149C	SKG6	S160	S	160	0.9987433552742	10.236966014472854	1.00564945746671e-45	FZ	FZ.55_6	1
YHR149C_S151	YHR149C	SKG6	S151	S	151	0.999140560626984	16.94430786823192	1.00564945746671e-45	FZ	FZ.55_6	1
YHR149C_S251	YHR149C	SKG6	S251	S	251	0.999991655349731	15.183768578059292	1.00564945746671e-45	FZ	FZ.55_6	2
YHR149C_S188	YHR149C	SKG6	S188	S	188	0.988675832748413	13.5637187138968	1.00564945746671e-45	FZ	FZ.55_6	1
YHR149C_Y457	YHR149C	SKG6	Y457	Y	457	0.998936533927917	20.23561365369146	1.00564945746671e-45	FZ	FZ.55_6	1
YHR149C_T649	YHR149C	SKG6	T649	T	649	1	12.126430283911075	1.00564945746671e-45	FZ	FZ.55_6	1
YHR149C_S646	YHR149C	SKG6	S646	S	646	0.999999940395355	12.126430283911075	1.00564945746671e-45	FZ	FZ.55_6	1
YHR149C_T643	YHR149C	SKG6	T643	T	643	0.999831199645996	12.126430283911075	1.00564945746671e-45	FZ	FZ.55_6	1
YHR149C_S664	YHR149C	SKG6	S664	S	664	0.998705506324768	11.751095590408726	1.00564945746671e-45	FZ	FZ.55_6	1
YHR149C_S237	YHR149C	SKG6	S237	S	237	0.875357985496521	12.65103055406525	1.00564945746671e-45	FZ	FZ.55_6	1
YHR152W_S125	YHR152W	SPO12	S125	S	125	0.999995172023773	14.77251671728563	1.5274752173434298e-30	FZ	FZ.55_6	3
YHR152W_S118	YHR152W	SPO12	S118	S	118	0.999325096607208	14.816006799381269	1.5274752173434298e-30	FZ	FZ.55_6	2
YHR152W_T120	YHR152W	SPO12	T120	T	120	0.974629998207092	14.19754226131983	1.5274752173434298e-30	FZ	FZ.55_6	1
YHR152W_S128	YHR152W	SPO12	S128	S	128	0.970384359359741	9.286194316248674	1.5274752173434298e-30	FZ	FZ.55_6	1
YHR154W_S575	YHR154W	RTT107	S575	S	575	0.934244453907013	14.112557249803611	6.56181413600936e-17	FZ	FZ.55_6	1
YHR154W_T599	YHR154W	RTT107	T599	T	599	0.990129411220551	13.040512466579768	6.56181413600936e-17	FZ	FZ.55_6	1
YHR154W_S596	YHR154W	RTT107	S596	S	596	0.990851700305939	13.040512466579768	6.56181413600936e-17	FZ	FZ.55_6	1
YHR154W_S552	YHR154W	RTT107	S552	S	552	0.996760010719299	14.36050330842104	6.56181413600936e-17	FZ	FZ.55_6	1
YHR154W_S806	YHR154W	RTT107	S806	S	806	0.981861710548401	14.328403271632505	6.56181413600936e-17	FZ	FZ.55_6	1
YHR154W_S540	YHR154W	RTT107	S540	S	540	1	13.376662968731122	6.56181413600936e-17	FZ	FZ.55_6	1
YHR154W_S720	YHR154W	RTT107	S720	S	720	0.999994993209839	15.26296228984918	6.56181413600936e-17	FZ	FZ.55_6	3
YHR158C_S1161	YHR158C	KEL1	S1161	S	1161	1	14.911593921238351	8.72973429443514e-66	FZ	FZ.55_6	1
YHR158C_S67	YHR158C	KEL1	S67	S	67	0.99999988079071	19.32849090192203	8.72973429443514e-66	FZ	FZ.55_6	2
YHR158C_S23	YHR158C	KEL1	S23	S	23	1	16.365770412302492	8.72973429443514e-66	FZ	FZ.55_6	4
YHR158C_S20	YHR158C	KEL1	S20	S	20	0.999984085559845	16.622220900303287	8.72973429443514e-66	FZ	FZ.55_6	5
YHR158C_S613	YHR158C	KEL1	S613	S	613	1	20.163695716883588	8.72973429443514e-66	FZ	FZ.55_6	4
YHR158C_S621	YHR158C	KEL1	S621	S	621	0.983985483646393	12.997951546892384	8.72973429443514e-66	FZ	FZ.55_6	1
YHR158C_S1003	YHR158C	KEL1	S1003	S	1003	1	15.35661633201683	8.72973429443514e-66	FZ	FZ.55_6	1
YHR158C_S689	YHR158C	KEL1	S689	S	689	1	17.483647024549835	8.72973429443514e-66	FZ	FZ.55_6	1
YHR158C_T626	YHR158C	KEL1	T626	T	626	1	16.390199481695635	8.72973429443514e-66	FZ	FZ.55_6	2
YHR158C_S503	YHR158C	KEL1	S503	S	503	0.999998867511749	17.72153989791997	8.72973429443514e-66	FZ	FZ.55_6	7
YHR158C_S494	YHR158C	KEL1	S494	S	494	0.999996066093445	12.738302054861888	8.72973429443514e-66	FZ	FZ.55_6	2
YHR158C_S500	YHR158C	KEL1	S500	S	500	0.99991101026535	12.140420083004742	8.72973429443514e-66	FZ	FZ.55_6	1
YHR158C_S94	YHR158C	KEL1	S94	S	94	1	16.385502362821658	8.72973429443514e-66	FZ	FZ.55_6	1
YHR158C_S597	YHR158C	KEL1	S597	S	597	0.872696042060852	15.936536074147492	8.72973429443514e-66	FZ	FZ.55_6	1
YHR158C_S596	YHR158C	KEL1	S596	S	596	0.976687788963318	16.557221714715396	8.72973429443514e-66	FZ	FZ.55_6	2
YHR158C_Y599	YHR158C	KEL1	Y599	Y	599	0.991641402244568	14.177334070503427	8.72973429443514e-66	FZ	FZ.55_6	1
YHR158C_T604	YHR158C	KEL1	T604	T	604	0.999999940395355	14.22508532373539	8.72973429443514e-66	FZ	FZ.55_6	1
YHR158C_T480	YHR158C	KEL1	T480	T	480	1	16.19938525822706	8.72973429443514e-66	FZ	FZ.55_6	3
YHR158C_T477	YHR158C	KEL1	T477	T	477	0.978141188621521	10.246593323151828	8.72973429443514e-66	FZ	FZ.55_6	1
YHR158C_T465	YHR158C	KEL1	T465	T	465	0.999972641468048	15.733534927954135	8.72973429443514e-66	FZ	FZ.55_6	2
YHR158C_S748	YHR158C	KEL1	S748	S	748	0.83857935667038	13.602529080702531	8.72973429443514e-66	FZ	FZ.55_6	1
YHR159W_S369	YHR159W	TDA11	S369	S	369	0.999999463558197	14.191744948291367	3.90572290842537e-50	FZ	FZ.55_6	1
YHR159W_S244	YHR159W	TDA11	S244	S	244	1	17.32003686300206	3.90572290842537e-50	FZ	FZ.55_6	2
YHR159W_S286	YHR159W	TDA11	S286	S	286	1	17.381533823211445	3.90572290842537e-50	FZ	FZ.55_6	1
YHR159W_S263	YHR159W	TDA11	S263	S	263	0.802087664604187	11.91434818196436	3.90572290842537e-50	FZ	FZ.55_6	1
YHR159W_T236	YHR159W	TDA11	T236	T	236	0.999999642372131	14.772662560880256	3.90572290842537e-50	FZ	FZ.55_6	2
YHR159W_S92	YHR159W	TDA11	S92	S	92	0.999566793441772	12.93679276231325	3.90572290842537e-50	FZ	FZ.55_6	1
YHR159W_S29	YHR159W	TDA11	S29	S	29	0.999986588954926	13.36170399832481	3.90572290842537e-50	FZ	FZ.55_6	2
YHR164C_S17	YHR164C	DNA2	S17	S	17	0.999766647815704	19.434041931456303	5.20609059963456e-29	FZ	FZ.55_6	2
YHR164C_S13	YHR164C	DNA2	S13	S	13	0.999861717224121	19.437410995900304	5.20609059963456e-29	FZ	FZ.55_6	2
YHR164C_S237	YHR164C	DNA2	S237	S	237	0.990371584892273	12.368646729262124	5.20609059963456e-29	FZ	FZ.55_6	1
YHR164C_S236	YHR164C	DNA2	S236	S	236	0.990371584892273	12.368646729262124	5.20609059963456e-29	FZ	FZ.55_6	1
YHR164C_S392	YHR164C	DNA2	S392	S	392	1	13.068312197612196	5.20609059963456e-29	FZ	FZ.55_6	2
YHR164C_S15	YHR164C	DNA2	S15	S	15	0.982748508453369	19.4119573678157	5.20609059963456e-29	FZ	FZ.55_6	2
YHR174W_S404	YHR174W	ENO2	S404	S	404	1	15.16734826489601	4.5279723042419e-125	FZ	FZ.55_6	1
YHR174W_S376	YHR174W	ENO2	S376	S	376	0.999992072582245	14.572733438381832	4.5279723042419e-125	FZ	FZ.55_6	2
YHR174W_S104	YHR174W	ENO2	S104	S	104	0.999980092048645	15.312712956465973	4.5279723042419e-125	FZ	FZ.55_6	2
YHR174W_S251	YHR174W	ENO2	S251	S	251	0.997925281524658	12.341140611364477	4.5279723042419e-125	FZ	FZ.55_6	1
YHR174W_S188	YHR174W	ENO2	S188	S	188	1	17.91415966823912	4.5279723042419e-125	FZ	FZ.55_6	1
YHR174W_S356	YHR174W	ENO2	S356	S	356	0.956420838832855	13.242413421952218	4.5279723042419e-125	FZ	FZ.55_6	1
YHR174W_S354	YHR174W	ENO2	S354	S	354	0.778595149517059	12.93499027080982	4.5279723042419e-125	FZ	FZ.55_6	1
YHR174W_T313	YHR174W	ENO2	T313	T	313	0.99993222951889	14.852142749901438	4.5279723042419e-125	FZ	FZ.55_6	2
YHR174W_T324	YHR174W	ENO2	T324	T	324	0.9999840259552	14.23703657905121	4.5279723042419e-125	FZ	FZ.55_6	2
YHR174W_S138	YHR174W	ENO2	S138	S	138	0.849580943584442	12.8286380932596	4.5279723042419e-125	FZ	FZ.55_6	1
YHR174W_S14	YHR174W	ENO2	S14	S	14	0.987007558345795	14.114997484067567	4.5279723042419e-125	FZ	FZ.55_6	1
YHR174W_S196	YHR174W	ENO2	S196	S	196	0.857322990894318	14.74653798443271	4.5279723042419e-125	FZ	FZ.55_6	1
YHR174W_S33	YHR174W	ENO2	S33	S	33	1	17.253992696783442	4.5279723042419e-125	FZ	FZ.55_6	3
YHR174W_S37	YHR174W	ENO2	S37	S	37	1	13.094277108659504	4.5279723042419e-125	FZ	FZ.55_6	1
YHR178W_S84	YHR178W	STB5	S84	S	84	0.91982114315033	12.259509010452682	8.6827664026459e-4	FZ	FZ.55_6	1
YHR178W_T105	YHR178W	STB5	T105	T	105	0.999615848064423	13.13405915765776	8.6827664026459e-4	FZ	FZ.55_6	1
YHR179W_S353	YHR179W	OYE2	S353	S	353	1	12.756431359518771	9.353247247277367e-11	FZ	FZ.55_6	1
YHR182W_S2	YHR182W	YHR182W	S2	S	2	0.999999761581421	15.89547447122816	1.35327996703142e-44	FZ	FZ.55_6	1
YHR182W_S771	YHR182W	YHR182W	S771	S	771	1	16.9819221925246	1.35327996703142e-44	FZ	FZ.55_6	3
YHR182W_T763	YHR182W	YHR182W	T763	T	763	0.998830497264862	15.273295323253654	1.35327996703142e-44	FZ	FZ.55_6	1
YHR182W_S759	YHR182W	YHR182W	S759	S	759	0.999694645404816	15.673685166357014	1.35327996703142e-44	FZ	FZ.55_6	2
YHR182W_S23	YHR182W	YHR182W	S23	S	23	0.784650385379791	12.429919841071204	1.35327996703142e-44	FZ	FZ.55_6	1
YHR182W_S331	YHR182W	YHR182W	S331	S	331	0.775457441806793	13.144791418916354	1.35327996703142e-44	FZ	FZ.55_6	1
YHR183W_S50	YHR183W	GND1	S50	S	50	1	11.64060711341091	6.62623230628834e-67	FZ	FZ.55_6	1
YHR183W_S369	YHR183W	GND1	S369	S	369	0.945305407047272	11.188755617759668	6.62623230628834e-67	FZ	FZ.55_6	1
YHR183W_S163	YHR183W	GND1	S163	S	163	0.941259562969208	13.020023252909064	6.62623230628834e-67	FZ	FZ.55_6	1
YHR186C_S478	YHR186C	KOG1	S478	S	478	0.9999960064888	15.369912257776535	2.84853658590226e-37	FZ	FZ.55_6	2
YHR186C_T481	YHR186C	KOG1	T481	T	481	0.995545268058777	12.185804936023944	2.84853658590226e-37	FZ	FZ.55_6	1
YHR186C_S491	YHR186C	KOG1	S491	S	491	0.884103238582611	12.280133507134272	2.84853658590226e-37	FZ	FZ.55_6	1
YHR186C_T492	YHR186C	KOG1	T492	T	492	0.976062893867493	12.280133507134272	2.84853658590226e-37	FZ	FZ.55_6	1
YHR186C_S1045	YHR186C	KOG1	S1045	S	1045	0.999999940395355	17.184335036954792	2.84853658590226e-37	FZ	FZ.55_6	1
YHR186C_S121	YHR186C	KOG1	S121	S	121	1	13.71035520951717	2.84853658590226e-37	FZ	FZ.55_6	1
YHR192W_S144	YHR192W	LNP1	S144	S	144	0.932478725910187	12.408355409151692	2.68570659368132e-19	FZ	FZ.55_6	1
YHR193C_S58	YHR193C	EGD2	S58	S	58	1	16.16550358596325	2.92939698443025e-49	FZ	FZ.55_6	1
YHR193C_S2	YHR193C	EGD2	S2	S	2	0.999666810035706	16.599769852858582	2.92939698443025e-49	FZ	FZ.55_6	3
YHR193C_T99	YHR193C	EGD2	T99	T	99	0.995517194271088	16.114207366709145	2.92939698443025e-49	FZ	FZ.55_6	1
YHR193C_S88	YHR193C	EGD2	S88	S	88	0.999850749969482	12.172086205750002	2.92939698443025e-49	FZ	FZ.55_6	2
YHR195W_S242	YHR195W	NVJ1	S242	S	242	0.973884344100952	11.997365563003182	3.31944984351926e-20	FZ	FZ.55_6	1
YHR195W_S298	YHR195W	NVJ1	S298	S	298	0.992866337299347	16.01549633602503	3.31944984351926e-20	FZ	FZ.55_6	2
YHR195W_S250	YHR195W	NVJ1	S250	S	250	0.985244631767273	11.437136057308352	3.31944984351926e-20	FZ	FZ.55_6	1
YHR196W_S564	YHR196W	UTP9	S564	S	564	0.987325131893158	14.98302427509164	3.96710315047798e-16	FZ	FZ.55_6	1
YHR197W_T655	YHR197W	RIX1	T655	T	655	0.987778425216675	9.792286460227228	7.02177386866757e-5	FZ	FZ.55_6	1
YHR197W_S688	YHR197W	RIX1	S688	S	688	1	11.498000955544288	7.02177386866757e-5	FZ	FZ.55_6	1
YHR203C_S41	YHR203C	RPS4B	S41	S	41	1	13.425714785925445	1.2442652622976198e-105	FZ	FZ.55_6	1
YJR145C_S41	YJR145C	RPS4A	S41	S	41	1	13.425714785925445	1.2442652622976198e-105	FZ	FZ.55_6	1
YHR203C_S247	YHR203C	RPS4B	S247	S	247	1	14.246598627003012	1.2442652622976198e-105	FZ	FZ.55_6	2
YJR145C_S247	YJR145C	RPS4A	S247	S	247	1	14.246598627003012	1.2442652622976198e-105	FZ	FZ.55_6	2
YHR205W_T570	YHR205W	SCH9	T570	T	570	0.99082738161087	18.287856215516484	4.9618096021717295e-55	FZ	FZ.55_6	1
YHR205W_S290	YHR205W	SCH9	S290	S	290	0.825513064861298	14.550279496923002	4.9618096021717295e-55	FZ	FZ.55_6	1
YHR205W_T467	YHR205W	SCH9	T467	T	467	0.957310020923615	12.66889549059959	4.9618096021717295e-55	FZ	FZ.55_6	1
YHR205W_T466	YHR205W	SCH9	T466	T	466	0.798077881336212	12.66889549059959	4.9618096021717295e-55	FZ	FZ.55_6	1
YHR205W_S726	YHR205W	SCH9	S726	S	726	1	18.20587868416943	4.9618096021717295e-55	FZ	FZ.55_6	15
YHR205W_T723	YHR205W	SCH9	T723	T	723	1	17.46050036213387	4.9618096021717295e-55	FZ	FZ.55_6	8
YHR205W_T721	YHR205W	SCH9	T721	T	721	1	15.295728320114227	4.9618096021717295e-55	FZ	FZ.55_6	1
YHR205W_S163	YHR205W	SCH9	S163	S	163	0.998733460903168	14.195182874365017	4.9618096021717295e-55	FZ	FZ.55_6	2
YHR205W_S161	YHR205W	SCH9	S161	S	161	0.996968388557434	13.256675342487329	4.9618096021717295e-55	FZ	FZ.55_6	1
YHR205W_S711	YHR205W	SCH9	S711	S	711	0.966923773288727	15.493008745879193	4.9618096021717295e-55	FZ	FZ.55_6	1
YHR205W_Y712	YHR205W	SCH9	Y712	Y	712	0.998409330844879	15.72397539626806	4.9618096021717295e-55	FZ	FZ.55_6	2
YHR206W_S2	YHR206W	SKN7	S2	S	2	0.99773508310318	14.051728192997912	1.3648349954656499e-40	FZ	FZ.55_6	1
YHR206W_T608	YHR206W	SKN7	T608	T	608	0.983579576015472	14.506753663601009	1.3648349954656499e-40	FZ	FZ.55_6	1
YHR206W_S604	YHR206W	SKN7	S604	S	604	0.825791418552399	14.552506104338743	1.3648349954656499e-40	FZ	FZ.55_6	1
YIL002W-A_T5	YIL002W-A	YIL002W-A	T5	T	5	0.853196859359741	15.011756321315676	1.43882563219603e-7	FZ	FZ.55_6	2
YIL003W_S291	YIL003W	CFD1	S291	S	291	1	17.63276141967826	1.7924383898836e-4	FZ	FZ.55_6	3
YIL022W_S160	YIL022W	TIM44	S160	S	160	0.985213875770569	14.337706997537058	2.6314741625217e-4	FZ	FZ.55_6	1
YIL026C_S628	YIL026C	IRR1	S628	S	628	1	19.374715941692628	6.06460388950698e-57	FZ	FZ.55_6	2
YIL030C_S5	YIL030C	SSM4	S5	S	5	1	16.244545583687977	6.54192949528287e-22	FZ	FZ.55_6	3
YIL030C_S349	YIL030C	SSM4	S349	S	349	0.908402919769287	15.144297392135048	6.54192949528287e-22	FZ	FZ.55_6	1
YIL031W_S984	YIL031W	ULP2	S984	S	984	0.996490895748138	16.012896368211003	4.7372535684286595e-36	FZ	FZ.55_6	2
YIL031W_S983	YIL031W	ULP2	S983	S	983	0.996490895748138	14.37132853812747	4.7372535684286595e-36	FZ	FZ.55_6	1
YIL031W_S795	YIL031W	ULP2	S795	S	795	0.999993503093719	14.46162574234334	4.7372535684286595e-36	FZ	FZ.55_6	1
YIL031W_S788	YIL031W	ULP2	S788	S	788	0.999859690666199	14.1708872028344	4.7372535684286595e-36	FZ	FZ.55_6	1
YIL031W_T905	YIL031W	ULP2	T905	T	905	0.768310129642487	14.102989521510224	4.7372535684286595e-36	FZ	FZ.55_6	1
YIL031W_S903	YIL031W	ULP2	S903	S	903	0.997629761695862	13.246063126341063	4.7372535684286595e-36	FZ	FZ.55_6	1
YIL031W_S937	YIL031W	ULP2	S937	S	937	1	12.491013864071103	4.7372535684286595e-36	FZ	FZ.55_6	1
YIL031W_S936	YIL031W	ULP2	S936	S	936	1	12.491013864071103	4.7372535684286595e-36	FZ	FZ.55_6	1
YIL033C_S145	YIL033C	BCY1	S145	S	145	0.998687148094177	20.623816900699047	4.1562039954143695e-60	FZ	FZ.55_6	4
YIL033C_S70	YIL033C	BCY1	S70	S	70	1	16.158786594840738	4.1562039954143695e-60	FZ	FZ.55_6	1
YIL033C_S74	YIL033C	BCY1	S74	S	74	1	18.7653871778376	4.1562039954143695e-60	FZ	FZ.55_6	2
YIL033C_S68	YIL033C	BCY1	S68	S	68	1	14.138715969205222	4.1562039954143695e-60	FZ	FZ.55_6	1
YIL033C_T131	YIL033C	BCY1	T131	T	131	0.837471783161163	16.077455085426465	4.1562039954143695e-60	FZ	FZ.55_6	2
YIL033C_T129	YIL033C	BCY1	T129	T	129	0.968676626682281	17.80955085412305	4.1562039954143695e-60	FZ	FZ.55_6	3
YIL033C_S83	YIL033C	BCY1	S83	S	83	0.997638761997223	17.898461199303387	4.1562039954143695e-60	FZ	FZ.55_6	3
YIL033C_S84	YIL033C	BCY1	S84	S	84	0.951633393764496	16.38116406471005	4.1562039954143695e-60	FZ	FZ.55_6	2
YIL034C_S2	YIL034C	CAP2	S2	S	2	1	12.3362951597743	9.92585978575974e-21	FZ	FZ.55_6	1
YIL036W_T197	YIL036W	CST6	T197	T	197	0.935409247875214	16.81411740720325	8.359308711379681e-46	FZ	FZ.55_6	1
YIL036W_S192	YIL036W	CST6	S192	S	192	0.991139471530914	16.81411740720325	8.359308711379681e-46	FZ	FZ.55_6	1
YIL036W_T189	YIL036W	CST6	T189	T	189	0.978512942790985	16.81411740720325	8.359308711379681e-46	FZ	FZ.55_6	1
YIL036W_T559	YIL036W	CST6	T559	T	559	1	16.265157722401046	8.359308711379681e-46	FZ	FZ.55_6	3
YIL036W_S557	YIL036W	CST6	S557	S	557	1	14.093226556871205	8.359308711379681e-46	FZ	FZ.55_6	1
YIL036W_S396	YIL036W	CST6	S396	S	396	0.817945301532745	12.966619729758577	8.359308711379681e-46	FZ	FZ.55_6	1
YIL038C_S307	YIL038C	NOT3	S307	S	307	0.999998211860657	17.80992768441116	1.95158991955963e-68	FZ	FZ.55_6	4
YIL038C_T305	YIL038C	NOT3	T305	T	305	0.998484194278717	16.025180421686912	1.95158991955963e-68	FZ	FZ.55_6	2
YIL038C_S304	YIL038C	NOT3	S304	S	304	0.999846041202545	17.699027401295943	1.95158991955963e-68	FZ	FZ.55_6	3
YIL038C_S303	YIL038C	NOT3	S303	S	303	0.999859750270844	15.83397221635265	1.95158991955963e-68	FZ	FZ.55_6	1
YIL038C_T293	YIL038C	NOT3	T293	T	293	0.946739614009857	15.83397221635265	1.95158991955963e-68	FZ	FZ.55_6	1
YIL038C_S442	YIL038C	NOT3	S442	S	442	0.999999701976776	17.546099355886177	1.95158991955963e-68	FZ	FZ.55_6	3
YIL038C_S446	YIL038C	NOT3	S446	S	446	0.99999988079071	16.867740406252704	1.95158991955963e-68	FZ	FZ.55_6	4
YIL038C_T454	YIL038C	NOT3	T454	T	454	1	19.27859630215664	1.95158991955963e-68	FZ	FZ.55_6	5
YIL038C_S450	YIL038C	NOT3	S450	S	450	1	18.95417963642038	1.95158991955963e-68	FZ	FZ.55_6	5
YIL038C_S326	YIL038C	NOT3	S326	S	326	0.993554770946503	15.59630952765274	1.95158991955963e-68	FZ	FZ.55_6	1
YIL038C_S322	YIL038C	NOT3	S322	S	322	0.917224645614624	12.82511841195497	1.95158991955963e-68	FZ	FZ.55_6	1
YIL038C_S324	YIL038C	NOT3	S324	S	324	0.755232512950897	15.59630952765274	1.95158991955963e-68	FZ	FZ.55_6	1
YIL038C_T319	YIL038C	NOT3	T319	T	319	0.990862309932709	16.509975591651447	1.95158991955963e-68	FZ	FZ.55_6	1
YIL038C_T571	YIL038C	NOT3	T571	T	571	0.999997019767761	14.926799724704573	1.95158991955963e-68	FZ	FZ.55_6	1
YIL038C_S569	YIL038C	NOT3	S569	S	569	0.999986588954926	14.926799724704573	1.95158991955963e-68	FZ	FZ.55_6	1
YIL038C_S565	YIL038C	NOT3	S565	S	565	0.999872326850891	12.047654787332233	1.95158991955963e-68	FZ	FZ.55_6	1
YIL038C_S657	YIL038C	NOT3	S657	S	657	1	13.88454841470513	1.95158991955963e-68	FZ	FZ.55_6	2
YIL041W_S319	YIL041W	GVP36	S319	S	319	0.750113487243652	15.848210112788738	6.536425105577889e-48	FZ	FZ.55_6	1
YIL041W_S2	YIL041W	GVP36	S2	S	2	0.999999940395355	14.627904574429486	6.536425105577889e-48	FZ	FZ.55_6	1
YIL041W_S145	YIL041W	GVP36	S145	S	145	0.999942481517792	12.98523725775032	6.536425105577889e-48	FZ	FZ.55_6	1
YIL041W_S22	YIL041W	GVP36	S22	S	22	1	11.896922714700583	6.536425105577889e-48	FZ	FZ.55_6	1
YIL041W_S20	YIL041W	GVP36	S20	S	20	1	11.896922714700583	6.536425105577889e-48	FZ	FZ.55_6	1
YIL041W_T19	YIL041W	GVP36	T19	T	19	1	11.896922714700583	6.536425105577889e-48	FZ	FZ.55_6	1
YIL041W_S18	YIL041W	GVP36	S18	S	18	1	11.896922714700583	6.536425105577889e-48	FZ	FZ.55_6	1
YIL041W_T25	YIL041W	GVP36	T25	T	25	0.903132438659668	15.879492763452602	6.536425105577889e-48	FZ	FZ.55_6	1
YIL041W_T107	YIL041W	GVP36	T107	T	107	0.771335780620575	13.922644512061412	6.536425105577889e-48	FZ	FZ.55_6	1
YIL044C_S183	YIL044C	AGE2	S183	S	183	0.99977844953537	16.37724221772756	1.7626085902787898e-60	FZ	FZ.55_6	3
YIL044C_T182	YIL044C	AGE2	T182	T	182	0.957078218460083	13.986079602918611	1.7626085902787898e-60	FZ	FZ.55_6	2
YIL044C_T177	YIL044C	AGE2	T177	T	177	0.924679458141327	14.350428449253268	1.7626085902787898e-60	FZ	FZ.55_6	1
YIL044C_S176	YIL044C	AGE2	S176	S	176	0.845914423465729	14.350428449253268	1.7626085902787898e-60	FZ	FZ.55_6	1
YIL044C_S180	YIL044C	AGE2	S180	S	180	0.877381026744843	17.192661150971492	1.7626085902787898e-60	FZ	FZ.55_6	1
YIL044C_T202	YIL044C	AGE2	T202	T	202	0.915931940078735	13.264898443929942	1.7626085902787898e-60	FZ	FZ.55_6	1
YIL044C_S207	YIL044C	AGE2	S207	S	207	0.998158693313599	13.41743811581266	1.7626085902787898e-60	FZ	FZ.55_6	1
YIL045W_S162	YIL045W	PIG2	S162	S	162	0.999990701675415	15.068199462255476	6.478929970001578e-29	FZ	FZ.55_6	1
YIL046W_S70	YIL046W	MET30	S70	S	70	0.930684745311737	11.540377990097667	9.001833120737099e-37	FZ	FZ.55_6	1
YIL046W_S71	YIL046W	MET30	S71	S	71	0.976687490940094	11.540377990097667	9.001833120737099e-37	FZ	FZ.55_6	1
YIL046W_S48	YIL046W	MET30	S48	S	48	0.96790087223053	13.980755843411956	9.001833120737099e-37	FZ	FZ.55_6	1
YIL047C_S44	YIL047C	SYG1	S44	S	44	0.991640090942383	14.393985232278908	1.02517094956606e-47	FZ	FZ.55_6	1
YIL047C_S859	YIL047C	SYG1	S859	S	859	1	16.39207143772406	1.02517094956606e-47	FZ	FZ.55_6	3
YIL047C_S860	YIL047C	SYG1	S860	S	860	1	15.792149363699767	1.02517094956606e-47	FZ	FZ.55_6	1
YIL047C_Y158	YIL047C	SYG1	Y158	Y	158	1	15.655583806907872	1.02517094956606e-47	FZ	FZ.55_6	2
YIL047C_Y182	YIL047C	SYG1	Y182	Y	182	0.998103320598602	12.715776621109129	1.02517094956606e-47	FZ	FZ.55_6	1
YIL047C_S868	YIL047C	SYG1	S868	S	868	0.999867498874664	14.940191060541986	1.02517094956606e-47	FZ	FZ.55_6	2
YIL047C_S175	YIL047C	SYG1	S175	S	175	0.9671710729599	13.790973884384853	1.02517094956606e-47	FZ	FZ.55_6	1
YIL048W_S102	YIL048W	NEO1	S102	S	102	1	14.37422608426767	7.239570301523199e-23	FZ	FZ.55_6	1
YIL050W_S13	YIL050W	PCL7	S13	S	13	1	18.21871084603452	1.2088561268111e-65	FZ	FZ.55_6	1
YIL050W_S5	YIL050W	PCL7	S5	S	5	0.956243216991425	16.625176960233436	1.2088561268111e-65	FZ	FZ.55_6	3
YIL050W_S33	YIL050W	PCL7	S33	S	33	1	10.692333781700764	1.2088561268111e-65	FZ	FZ.55_6	1
YIL050W_S31	YIL050W	PCL7	S31	S	31	1	10.692333781700764	1.2088561268111e-65	FZ	FZ.55_6	1
YIL051C_T19	YIL051C	MMF1	T19	T	19	0.999865114688873	13.269039624570937	5.1786350899403495e-55	FZ	FZ.55_6	1
YIL053W_S116	YIL053W	GPP1	S116	S	116	0.994464874267578	16.272468503800376	6.100564666976489e-43	FZ	FZ.55_6	1
YIL053W_S172	YIL053W	GPP1	S172	S	172	1	10.642795520897016	6.100564666976489e-43	FZ	FZ.55_6	1
YIL056W_S585	YIL056W	VHR1	S585	S	585	0.928306221961975	15.210223992582254	1.56438758767782e-16	FZ	FZ.55_6	2
YIL056W_S409	YIL056W	VHR1	S409	S	409	0.943326056003571	14.274861799144666	1.56438758767782e-16	FZ	FZ.55_6	1
YIL063C_T31	YIL063C	YRB2	T31	T	31	1	18.260089817774023	2.07781129200515e-37	FZ	FZ.55_6	3
YIL063C_S181	YIL063C	YRB2	S181	S	181	0.988202571868896	15.517183518218332	2.07781129200515e-37	FZ	FZ.55_6	1
YIL063C_T19	YIL063C	YRB2	T19	T	19	1	13.672655953590864	2.07781129200515e-37	FZ	FZ.55_6	1
YIL063C_S14	YIL063C	YRB2	S14	S	14	1	13.672655953590864	2.07781129200515e-37	FZ	FZ.55_6	1
YIL070C_T17	YIL070C	MAM33	T17	T	17	1	12.154901188104091	1.3482547221997e-4	FZ	FZ.55_6	1
YIL070C_T16	YIL070C	MAM33	T16	T	16	1	12.154901188104091	1.3482547221997e-4	FZ	FZ.55_6	1
YIL070C_S13	YIL070C	MAM33	S13	S	13	1	12.154901188104091	1.3482547221997e-4	FZ	FZ.55_6	1
YIL070C_T11	YIL070C	MAM33	T11	T	11	1	12.154901188104091	1.3482547221997e-4	FZ	FZ.55_6	1
YIL074C_S2	YIL074C	SER33	S2	S	2	1	22.560110396257873	8.097023892642837e-106	FZ	FZ.55_6	5
YIL074C_Y3	YIL074C	SER33	Y3	Y	3	1	18.22820119964289	8.097023892642837e-106	FZ	FZ.55_6	2
YIL074C_S12	YIL074C	SER33	S12	S	12	1	15.313290942895245	8.097023892642837e-106	FZ	FZ.55_6	2
YIL074C_S22	YIL074C	SER33	S22	S	22	1	20.54585345768684	8.097023892642837e-106	FZ	FZ.55_6	8
YIL074C_S29	YIL074C	SER33	S29	S	29	1	20.002471797207	8.097023892642837e-106	FZ	FZ.55_6	7
YIL074C_S27	YIL074C	SER33	S27	S	27	0.983154833316803	16.289851643504903	8.097023892642837e-106	FZ	FZ.55_6	1
YIL074C_S269	YIL074C	SER33	S269	S	269	1	10.877499264647264	8.097023892642837e-106	FZ	FZ.55_6	1
YIL074C_S43	YIL074C	SER33	S43	S	43	0.906173408031464	11.985185196225508	8.097023892642837e-106	FZ	FZ.55_6	1
YIL075C_S2	YIL075C	RPN2	S2	S	2	0.968936204910278	12.143610612386716	8.11023282779399e-7	FZ	FZ.55_6	1
YIL078W_S605	YIL078W	THS1	S605	S	605	1	12.97294755862713	8.08527691912834e-48	FZ	FZ.55_6	1
YIL078W_S193	YIL078W	THS1	S193	S	193	1	18.3591199791412	8.08527691912834e-48	FZ	FZ.55_6	1
YIL078W_S195	YIL078W	THS1	S195	S	195	1	18.746808504770257	8.08527691912834e-48	FZ	FZ.55_6	6
YIL078W_S188	YIL078W	THS1	S188	S	188	1	18.3591199791412	8.08527691912834e-48	FZ	FZ.55_6	1
YIL078W_S528	YIL078W	THS1	S528	S	528	0.999960243701935	15.480457968720806	8.08527691912834e-48	FZ	FZ.55_6	1
YIL078W_S524	YIL078W	THS1	S524	S	524	0.999960243701935	15.480457968720806	8.08527691912834e-48	FZ	FZ.55_6	1
YIL078W_S2	YIL078W	THS1	S2	S	2	1	18.6010131732034	8.08527691912834e-48	FZ	FZ.55_6	3
YIL078W_S4	YIL078W	THS1	S4	S	4	1	11.151259983361587	8.08527691912834e-48	FZ	FZ.55_6	1
YIL078W_T9	YIL078W	THS1	T9	T	9	1	11.151259983361587	8.08527691912834e-48	FZ	FZ.55_6	1
YIL078W_Y291	YIL078W	THS1	Y291	Y	291	0.981110632419586	12.360718679907718	8.08527691912834e-48	FZ	FZ.55_6	1
YIL078W_S39	YIL078W	THS1	S39	S	39	0.999778926372528	15.075902427280914	8.08527691912834e-48	FZ	FZ.55_6	2
YIL078W_S584	YIL078W	THS1	S584	S	584	0.858824551105499	12.39322426649112	8.08527691912834e-48	FZ	FZ.55_6	1
YIL079C_Y16	YIL079C	AIR1	Y16	Y	16	0.999999940395355	15.350663468508788	3.7684021241728295e-12	FZ	FZ.55_6	2
YIL088C_T375	YIL088C	AVT7	T375	T	375	1	13.620469707484837	2.87845895894554e-29	FZ	FZ.55_6	1
YIL091C_S63	YIL091C	UTP25	S63	S	63	1	12.24962380316101	2.87577412330631e-6	FZ	FZ.55_6	1
YIL091C_S59	YIL091C	UTP25	S59	S	59	1	12.24962380316101	2.87577412330631e-6	FZ	FZ.55_6	1
YIL091C_S53	YIL091C	UTP25	S53	S	53	1	12.24962380316101	2.87577412330631e-6	FZ	FZ.55_6	1
YIL095W_T553	YIL095W	PRK1	T553	T	553	0.999914944171906	14.518538046117984	3.28085761898461e-38	FZ	FZ.55_6	2
YIL095W_S588	YIL095W	PRK1	S588	S	588	0.854925096035004	13.628592685557942	3.28085761898461e-38	FZ	FZ.55_6	1
YIL095W_S434	YIL095W	PRK1	S434	S	434	1	17.482425006808427	3.28085761898461e-38	FZ	FZ.55_6	4
YIL095W_S431	YIL095W	PRK1	S431	S	431	0.999974310398102	16.483638632259826	3.28085761898461e-38	FZ	FZ.55_6	1
YIL095W_S484	YIL095W	PRK1	S484	S	484	0.86642587184906	11.064643375142404	3.28085761898461e-38	FZ	FZ.55_6	1
YIL095W_S613	YIL095W	PRK1	S613	S	613	0.999397873878479	14.377560358664429	3.28085761898461e-38	FZ	FZ.55_6	1
YIL095W_S439	YIL095W	PRK1	S439	S	439	0.919932007789612	12.169747831098766	3.28085761898461e-38	FZ	FZ.55_6	1
YIL095W_S617	YIL095W	PRK1	S617	S	617	0.884492456912994	11.22400006274098	3.28085761898461e-38	FZ	FZ.55_6	1
YIL096C_T300	YIL096C	BMT5	T300	T	300	0.998061418533325	15.766664653134386	0.00830912437283969	FZ	FZ.55_6	1
YIL096C_T299	YIL096C	BMT5	T299	T	299	0.997069120407104	15.766664653134386	0.00830912437283969	FZ	FZ.55_6	1
YIL105C_S666	YIL105C	SLM1	S666	S	666	0.999848067760468	14.24009121088322	2.85437718761983e-58	FZ	FZ.55_6	1
YIL105C_T663	YIL105C	SLM1	T663	T	663	0.999924719333649	14.24009121088322	2.85437718761983e-58	FZ	FZ.55_6	1
YIL105C_Y676	YIL105C	SLM1	Y676	Y	676	1	13.302810507802944	2.85437718761983e-58	FZ	FZ.55_6	1
YIL105C_S145	YIL105C	SLM1	S145	S	145	1	16.896920614068947	2.85437718761983e-58	FZ	FZ.55_6	3
YIL105C_S150	YIL105C	SLM1	S150	S	150	0.999363899230957	14.401193685868392	2.85437718761983e-58	FZ	FZ.55_6	2
YIL105C_T149	YIL105C	SLM1	T149	T	149	0.993654370307922	12.68787210579588	2.85437718761983e-58	FZ	FZ.55_6	2
YIL105C_S533	YIL105C	SLM1	S533	S	533	0.848401069641113	11.721699752423564	2.85437718761983e-58	FZ	FZ.55_6	1
YIL106W_S36	YIL106W	MOB1	S36	S	36	0.999901175498962	18.55240533314	9.89434060857494e-63	FZ	FZ.55_6	2
YIL106W_T84	YIL106W	MOB1	T84	T	84	1	14.231565606254604	9.89434060857494e-63	FZ	FZ.55_6	1
YIL106W_S80	YIL106W	MOB1	S80	S	80	0.999999940395355	18.57055720832732	9.89434060857494e-63	FZ	FZ.55_6	7
YIL106W_T85	YIL106W	MOB1	T85	T	85	1	17.29618420853188	9.89434060857494e-63	FZ	FZ.55_6	4
YIL106W_Y71	YIL106W	MOB1	Y71	Y	71	0.999999225139618	16.16963398050117	9.89434060857494e-63	FZ	FZ.55_6	1
YIL106W_S10	YIL106W	MOB1	S10	S	10	1	18.83164894902007	9.89434060857494e-63	FZ	FZ.55_6	8
YIL106W_S2	YIL106W	MOB1	S2	S	2	1	17.97995340951374	9.89434060857494e-63	FZ	FZ.55_6	7
YIL106W_T14	YIL106W	MOB1	T14	T	14	1	10.702089208789568	9.89434060857494e-63	FZ	FZ.55_6	2
YIL107C_S147	YIL107C	PFK26	S147	S	147	0.994600653648376	16.65427687166489	7.113108462184419e-34	FZ	FZ.55_6	1
YIL107C_S644	YIL107C	PFK26	S644	S	644	0.999662280082703	16.496623261815202	7.113108462184419e-34	FZ	FZ.55_6	2
YIL107C_S667	YIL107C	PFK26	S667	S	667	0.999622821807861	14.847251981477935	7.113108462184419e-34	FZ	FZ.55_6	1
YIL109C_S236	YIL109C	SEC24	S236	S	236	0.998740017414093	11.020614358326192	0.00299613859503046	FZ	FZ.55_6	1
YIL112W_S134	YIL112W	HOS4	S134	S	134	0.980068266391754	14.245244221753948	1.9208129070142495e-48	FZ	FZ.55_6	1
YIL112W_S690	YIL112W	HOS4	S690	S	690	1	17.13717392516999	1.9208129070142495e-48	FZ	FZ.55_6	2
YIL112W_S778	YIL112W	HOS4	S778	S	778	0.99999988079071	16.83253871012263	1.9208129070142495e-48	FZ	FZ.55_6	5
YIL112W_S290	YIL112W	HOS4	S290	S	290	0.999998807907104	18.862691621937664	1.9208129070142495e-48	FZ	FZ.55_6	1
YIL112W_S285	YIL112W	HOS4	S285	S	285	0.999507188796997	18.948607979361768	1.9208129070142495e-48	FZ	FZ.55_6	2
YIL112W_S275	YIL112W	HOS4	S275	S	275	0.960816979408264	12.798968046872975	1.9208129070142495e-48	FZ	FZ.55_6	1
YIL112W_S289	YIL112W	HOS4	S289	S	289	0.999998986721039	18.862691621937664	1.9208129070142495e-48	FZ	FZ.55_6	1
YIL112W_S38	YIL112W	HOS4	S38	S	38	0.958133101463318	15.117476082652612	1.9208129070142495e-48	FZ	FZ.55_6	2
YIL112W_T700	YIL112W	HOS4	T700	T	700	1	13.155324712672268	1.9208129070142495e-48	FZ	FZ.55_6	1
YIL112W_S698	YIL112W	HOS4	S698	S	698	1	13.155324712672268	1.9208129070142495e-48	FZ	FZ.55_6	1
YIL112W_S16	YIL112W	HOS4	S16	S	16	0.9855597615242	14.021230694573308	1.9208129070142495e-48	FZ	FZ.55_6	1
YIL112W_T710	YIL112W	HOS4	T710	T	710	1	13.155324712672268	1.9208129070142495e-48	FZ	FZ.55_6	1
YIL115C_S783	YIL115C	NUP159	S783	S	783	0.8571497797966	14.49074387095121	2.3097707458552694e-60	FZ	FZ.55_6	1
YIL115C_S404	YIL115C	NUP159	S404	S	404	1	19.20454895126737	2.3097707458552694e-60	FZ	FZ.55_6	3
YIL115C_S940	YIL115C	NUP159	S940	S	940	0.999999165534973	20.241032056052607	2.3097707458552694e-60	FZ	FZ.55_6	6
YIL115C_Y938	YIL115C	NUP159	Y938	Y	938	1	16.797312903963565	2.3097707458552694e-60	FZ	FZ.55_6	1
YIL115C_S805	YIL115C	NUP159	S805	S	805	1	19.43127504268585	2.3097707458552694e-60	FZ	FZ.55_6	4
YIL115C_S819	YIL115C	NUP159	S819	S	819	1	19.24536330665284	2.3097707458552694e-60	FZ	FZ.55_6	2
YIL115C_S680	YIL115C	NUP159	S680	S	680	0.999919295310974	12.41490554350022	2.3097707458552694e-60	FZ	FZ.55_6	1
YIL115C_S735	YIL115C	NUP159	S735	S	735	1	16.112531923665514	2.3097707458552694e-60	FZ	FZ.55_6	2
YIL115C_S749	YIL115C	NUP159	S749	S	749	0.932152211666107	13.76188367205309	2.3097707458552694e-60	FZ	FZ.55_6	1
YIL115C_S748	YIL115C	NUP159	S748	S	748	0.999694049358368	13.76188367205309	2.3097707458552694e-60	FZ	FZ.55_6	1
YIL115C_S745	YIL115C	NUP159	S745	S	745	0.999885261058807	13.76188367205309	2.3097707458552694e-60	FZ	FZ.55_6	1
YIL115C_S889	YIL115C	NUP159	S889	S	889	0.888728260993958	17.55240185414668	2.3097707458552694e-60	FZ	FZ.55_6	1
YIL115C_T887	YIL115C	NUP159	T887	T	887	0.888728260993958	17.55240185414668	2.3097707458552694e-60	FZ	FZ.55_6	1
YIL115C_S886	YIL115C	NUP159	S886	S	886	0.888728260993958	17.55240185414668	2.3097707458552694e-60	FZ	FZ.55_6	1
YIL115C_T885	YIL115C	NUP159	T885	T	885	0.888728260993958	17.55240185414668	2.3097707458552694e-60	FZ	FZ.55_6	1
YIL115C_S883	YIL115C	NUP159	S883	S	883	0.888728260993958	17.55240185414668	2.3097707458552694e-60	FZ	FZ.55_6	1
YIL115C_S1041	YIL115C	NUP159	S1041	S	1041	0.999982595443726	14.735260444290043	2.3097707458552694e-60	FZ	FZ.55_6	1
YIL115C_T1428	YIL115C	NUP159	T1428	T	1428	0.88597571849823	13.976558928065186	2.3097707458552694e-60	FZ	FZ.55_6	1
YIL115C_S1420	YIL115C	NUP159	S1420	S	1420	0.999964535236359	14.95890033011414	2.3097707458552694e-60	FZ	FZ.55_6	1
YIL115C_S3	YIL115C	NUP159	S3	S	3	0.789528071880341	13.618254678421836	2.3097707458552694e-60	FZ	FZ.55_6	1
YIL117C_S268	YIL117C	PRM5	S268	S	268	0.899766802787781	11.326735249989907	3.4509710433232095e-25	FZ	FZ.55_6	1
YIL117C_S159	YIL117C	PRM5	S159	S	159	0.98906683921814	13.660336996300126	3.4509710433232095e-25	FZ	FZ.55_6	1
YIL117C_S288	YIL117C	PRM5	S288	S	288	0.997613370418549	13.65123263432394	3.4509710433232095e-25	FZ	FZ.55_6	1
YIL117C_S276	YIL117C	PRM5	S276	S	276	0.999567925930023	14.284435969619976	3.4509710433232095e-25	FZ	FZ.55_6	1
YIL120W_S64	YIL120W	QDR1	S64	S	64	1	16.714982377365963	1.5902621846434194e-42	FZ	FZ.55_6	1
YIL120W_S61	YIL120W	QDR1	S61	S	61	1	16.714982377365963	1.5902621846434194e-42	FZ	FZ.55_6	1
YIL120W_Y60	YIL120W	QDR1	Y60	Y	60	0.999966979026794	16.714982377365963	1.5902621846434194e-42	FZ	FZ.55_6	1
YIL120W_S53	YIL120W	QDR1	S53	S	53	1	16.714982377365963	1.5902621846434194e-42	FZ	FZ.55_6	1
YIL121W_S40	YIL121W	QDR2	S40	S	40	1	21.60790354399793	1.68593062774604e-86	FZ	FZ.55_6	6
YIL121W_T38	YIL121W	QDR2	T38	T	38	1	21.03847927280204	1.68593062774604e-86	FZ	FZ.55_6	3
YIL121W_S7	YIL121W	QDR2	S7	S	7	0.999993085861206	19.02956863646513	1.68593062774604e-86	FZ	FZ.55_6	4
YIL121W_S6	YIL121W	QDR2	S6	S	6	0.994254350662231	14.68630962636948	1.68593062774604e-86	FZ	FZ.55_6	2
YIL121W_S24	YIL121W	QDR2	S24	S	24	0.999980747699738	16.90218905186535	1.68593062774604e-86	FZ	FZ.55_6	3
YIL121W_S21	YIL121W	QDR2	S21	S	21	0.999993622303009	16.90218905186535	1.68593062774604e-86	FZ	FZ.55_6	3
YIL121W_T251	YIL121W	QDR2	T251	T	251	0.998505353927612	14.155419083825937	1.68593062774604e-86	FZ	FZ.55_6	1
YIL122W_S152	YIL122W	POG1	S152	S	152	0.994659125804901	17.130929263937745	7.59209277442147e-40	FZ	FZ.55_6	2
YIL122W_S168	YIL122W	POG1	S168	S	168	1	16.49951796821056	7.59209277442147e-40	FZ	FZ.55_6	2
YIL122W_S314	YIL122W	POG1	S314	S	314	0.999999582767487	16.07963498355477	7.59209277442147e-40	FZ	FZ.55_6	4
YIL122W_S324	YIL122W	POG1	S324	S	324	1	14.585177388488171	7.59209277442147e-40	FZ	FZ.55_6	1
YIL122W_S318	YIL122W	POG1	S318	S	318	0.99999612569809	14.696815591656918	7.59209277442147e-40	FZ	FZ.55_6	2
YIL124W_S2	YIL124W	AYR1	S2	S	2	0.998968601226807	12.916299011512628	0.00498108167684946	FZ	FZ.55_6	1
YIL125W_S910	YIL125W	KGD1	S910	S	910	1	12.580208586126474	0.00208946066113651	FZ	FZ.55_6	1
YIL126W_S1232	YIL126W	STH1	S1232	S	1232	0.999087333679199	11.186024260264311	1.34109286316148e-39	FZ	FZ.55_6	1
YIL126W_T1159	YIL126W	STH1	T1159	T	1159	0.997433602809906	22.59457298155361	1.34109286316148e-39	FZ	FZ.55_6	1
YIL126W_S1156	YIL126W	STH1	S1156	S	1156	0.996171236038208	22.59701388285719	1.34109286316148e-39	FZ	FZ.55_6	2
YIL126W_T1154	YIL126W	STH1	T1154	T	1154	0.942970871925354	22.59457298155361	1.34109286316148e-39	FZ	FZ.55_6	1
YIL126W_S1045	YIL126W	STH1	S1045	S	1045	1	14.356004955419309	1.34109286316148e-39	FZ	FZ.55_6	1
YIL126W_S329	YIL126W	STH1	S329	S	329	1	10.078795625564576	1.34109286316148e-39	FZ	FZ.55_6	1
YIL129C_S2316	YIL129C	TAO3	S2316	S	2316	0.998650908470154	15.473343782582669	3.97777847228562e-37	FZ	FZ.55_6	1
YIL129C_S141	YIL129C	TAO3	S141	S	141	0.996126472949982	12.487954091812083	3.97777847228562e-37	FZ	FZ.55_6	1
YIL129C_S984	YIL129C	TAO3	S984	S	984	0.988496840000153	13.751697296224185	3.97777847228562e-37	FZ	FZ.55_6	1
YIL129C_S1144	YIL129C	TAO3	S1144	S	1144	0.911466836929321	13.425229153214296	3.97777847228562e-37	FZ	FZ.55_6	2
YIL129C_S2352	YIL129C	TAO3	S2352	S	2352	0.988033175468445	14.75231611654814	3.97777847228562e-37	FZ	FZ.55_6	1
YIL130W_S963	YIL130W	ASG1	S963	S	963	1	17.68310956900431	1.6531354449298498e-30	FZ	FZ.55_6	1
YIL130W_S11	YIL130W	ASG1	S11	S	11	1	15.97602151203661	1.6531354449298498e-30	FZ	FZ.55_6	2
YIL130W_Y227	YIL130W	ASG1	Y227	Y	227	0.999333143234253	12.31620909708505	1.6531354449298498e-30	FZ	FZ.55_6	1
YIL130W_Y900	YIL130W	ASG1	Y900	Y	900	0.999999940395355	13.588500272007716	1.6531354449298498e-30	FZ	FZ.55_6	1
YIL133C_S2	YIL133C	RPL16A	S2	S	2	1	13.225916765865003	1.12099338414551e-24	FZ	FZ.55_6	1
YIL135C_S61	YIL135C	VHS2	S61	S	61	0.999627232551575	14.78862201761226	1.3801713322667698e-60	FZ	FZ.55_6	1
YIL135C_S53	YIL135C	VHS2	S53	S	53	0.999981880187988	14.249166839328032	1.3801713322667698e-60	FZ	FZ.55_6	1
YIL135C_S84	YIL135C	VHS2	S84	S	84	1	13.325521646471763	1.3801713322667698e-60	FZ	FZ.55_6	1
YIL135C_S301	YIL135C	VHS2	S301	S	301	0.999860823154449	16.03020081241442	1.3801713322667698e-60	FZ	FZ.55_6	2
YIL135C_Y307	YIL135C	VHS2	Y307	Y	307	0.999999761581421	15.15947045337186	1.3801713322667698e-60	FZ	FZ.55_6	1
YIL135C_Y276	YIL135C	VHS2	Y276	Y	276	1	16.26825908044039	1.3801713322667698e-60	FZ	FZ.55_6	1
YIL135C_T361	YIL135C	VHS2	T361	T	361	0.999999225139618	20.174086804053086	1.3801713322667698e-60	FZ	FZ.55_6	2
YIL135C_S355	YIL135C	VHS2	S355	S	355	0.999912679195404	20.174086804053086	1.3801713322667698e-60	FZ	FZ.55_6	2
YIL135C_S175	YIL135C	VHS2	S175	S	175	0.971489191055298	14.095649386588562	1.3801713322667698e-60	FZ	FZ.55_6	1
YIL135C_S159	YIL135C	VHS2	S159	S	159	1	15.277991340651104	1.3801713322667698e-60	FZ	FZ.55_6	1
YIL135C_S4	YIL135C	VHS2	S4	S	4	0.80183357000351	11.059665909564252	1.3801713322667698e-60	FZ	FZ.55_6	1
YIL135C_S325	YIL135C	VHS2	S325	S	325	1	11.385761676197747	1.3801713322667698e-60	FZ	FZ.55_6	1
YIL136W_T207	YIL136W	OM45	T207	T	207	0.99997216463089	12.100466376359968	6.26161644024307e-8	FZ	FZ.55_6	1
YIL136W_S326	YIL136W	OM45	S326	S	326	1	13.50113721059787	6.26161644024307e-8	FZ	FZ.55_6	1
YIL136W_S324	YIL136W	OM45	S324	S	324	1	13.50113721059787	6.26161644024307e-8	FZ	FZ.55_6	1
YIL136W_S319	YIL136W	OM45	S319	S	319	1	13.50113721059787	6.26161644024307e-8	FZ	FZ.55_6	1
YIL138C_S45	YIL138C	TPM2	S45	S	45	0.999114155769348	13.479128932065793	5.74237355805947e-6	FZ	FZ.55_6	1
YIL138C_S55	YIL138C	TPM2	S55	S	55	0.989212393760681	12.848630718427485	5.74237355805947e-6	FZ	FZ.55_6	1
YIL138C_S157	YIL138C	TPM2	S157	S	157	1	14.765894243101211	5.74237355805947e-6	FZ	FZ.55_6	3
YIL140W_S653	YIL140W	AXL2	S653	S	653	0.936400234699249	15.19958919929604	3.7955435557937104e-46	FZ	FZ.55_6	2
YIL140W_S730	YIL140W	AXL2	S730	S	730	0.998034298419952	14.741980679560776	3.7955435557937104e-46	FZ	FZ.55_6	1
YIL140W_S642	YIL140W	AXL2	S642	S	642	1	15.813264988764557	3.7955435557937104e-46	FZ	FZ.55_6	1
YIL140W_S676	YIL140W	AXL2	S676	S	676	1	13.329535012831093	3.7955435557937104e-46	FZ	FZ.55_6	1
YIL140W_S673	YIL140W	AXL2	S673	S	673	0.999999940395355	13.329535012831093	3.7955435557937104e-46	FZ	FZ.55_6	1
YIL140W_S805	YIL140W	AXL2	S805	S	805	1	13.392202066241628	3.7955435557937104e-46	FZ	FZ.55_6	1
YIL140W_S725	YIL140W	AXL2	S725	S	725	0.999937117099762	13.045925566400769	3.7955435557937104e-46	FZ	FZ.55_6	1
YIL142W_S2	YIL142W	CCT2	S2	S	2	0.972726821899414	16.613669577134974	4.09450403869528e-34	FZ	FZ.55_6	1
YIL142W_S383	YIL142W	CCT2	S383	S	383	0.999866545200348	14.651055247061846	4.09450403869528e-34	FZ	FZ.55_6	2
YIL143C_Y7	YIL143C	SSL2	Y7	Y	7	0.999286293983459	13.961497880315235	3.2106803600565e-16	FZ	FZ.55_6	1
YIL144W_T252	YIL144W	NDC80	T252	T	252	0.999863862991333	11.604887240466091	4.5096147772729096e-26	FZ	FZ.55_6	1
YIL144W_T248	YIL144W	NDC80	T248	T	248	0.998955070972443	13.59073228779228	4.5096147772729096e-26	FZ	FZ.55_6	2
YIL144W_S37	YIL144W	NDC80	S37	S	37	0.915959477424622	11.093126274604836	4.5096147772729096e-26	FZ	FZ.55_6	1
YIL147C_S833	YIL147C	SLN1	S833	S	833	1	18.081587249170624	3.6422177172619e-35	FZ	FZ.55_6	2
YIL147C_S758	YIL147C	SLN1	S758	S	758	0.999998331069946	14.56500693092608	3.6422177172619e-35	FZ	FZ.55_6	1
YIL149C_S1512	YIL149C	MLP2	S1512	S	1512	0.994612991809845	12.726441738317044	6.41823151621207e-7	FZ	FZ.55_6	1
YIL149C_S1522	YIL149C	MLP2	S1522	S	1522	0.979017615318298	13.693916562680466	6.41823151621207e-7	FZ	FZ.55_6	1
YIL150C_S66	YIL150C	MCM10	S66	S	66	0.999997675418854	14.799394850393824	2.842879760114709e-43	FZ	FZ.55_6	1
YIL150C_T68	YIL150C	MCM10	T68	T	68	0.998759508132935	15.204307184108073	2.842879760114709e-43	FZ	FZ.55_6	1
YIL151C_T79	YIL151C	ESL1	T79	T	79	0.928389430046082	18.15151662314763	3.14862746000194e-26	FZ	FZ.55_6	1
YIL151C_S190	YIL151C	ESL1	S190	S	190	1	13.506932236801696	3.14862746000194e-26	FZ	FZ.55_6	1
YIL151C_S100	YIL151C	ESL1	S100	S	100	0.946023881435394	11.029953472206126	3.14862746000194e-26	FZ	FZ.55_6	1
YIL153W_S341	YIL153W	RRD1	S341	S	341	1	14.43769454600974	8.4549139823204e-23	FZ	FZ.55_6	2
YIL154C_S58	YIL154C	IMP2'	S58	S	58	0.98638916015625	14.861298272962358	1.52378037739683e-28	FZ	FZ.55_6	1
YIL156W_S155	YIL156W	UBP7	S155	S	155	1	17.471301017613264	9.70900707965853e-27	FZ	FZ.55_6	3
YIL173W_S1454	YIL173W	VTH1	S1454	S	1454	0.999729037284851	17.88479619215045	8.38241461024491e-20	FZ	FZ.55_6	1
YIL173W_S1453	YIL173W	VTH1	S1453	S	1453	0.999729037284851	17.88479619215045	8.38241461024491e-20	FZ	FZ.55_6	1
YIR001C_S2	YIR001C	SGN1	S2	S	2	1	13.470792942001149	2.4887611777381396e-19	FZ	FZ.55_6	1
YIR002C_S9	YIR002C	MPH1	S9	S	9	0.999999821186066	14.627500070722796	1.97402136398922e-6	FZ	FZ.55_6	2
YIR003W_S119	YIR003W	AIM21	S119	S	119	0.999996781349182	12.837720580599756	1.58617389220257e-53	FZ	FZ.55_6	1
YIR003W_S476	YIR003W	AIM21	S476	S	476	0.999066650867462	14.199874105718653	1.58617389220257e-53	FZ	FZ.55_6	1
YIR003W_T277	YIR003W	AIM21	T277	T	277	1	16.944434423831854	1.58617389220257e-53	FZ	FZ.55_6	3
YIR003W_S284	YIR003W	AIM21	S284	S	284	0.981598377227783	14.383198651070373	1.58617389220257e-53	FZ	FZ.55_6	1
YIR003W_S183	YIR003W	AIM21	S183	S	183	1	19.8400333387058	1.58617389220257e-53	FZ	FZ.55_6	4
YIR003W_T639	YIR003W	AIM21	T639	T	639	1	17.829864525859566	1.58617389220257e-53	FZ	FZ.55_6	1
YIR003W_T638	YIR003W	AIM21	T638	T	638	1	17.829864525859566	1.58617389220257e-53	FZ	FZ.55_6	1
YIR003W_S678	YIR003W	AIM21	S678	S	678	0.999991357326508	15.293260199749817	1.58617389220257e-53	FZ	FZ.55_6	3
YIR003W_S671	YIR003W	AIM21	S671	S	671	0.992946684360504	11.698105850376743	1.58617389220257e-53	FZ	FZ.55_6	1
YIR003W_S675	YIR003W	AIM21	S675	S	675	0.882194340229034	14.60855396692656	1.58617389220257e-53	FZ	FZ.55_6	1
YIR003W_S29	YIR003W	AIM21	S29	S	29	0.846190929412842	13.708548530962174	1.58617389220257e-53	FZ	FZ.55_6	1
YIR003W_S19	YIR003W	AIM21	S19	S	19	0.983395218849182	16.771538836023144	1.58617389220257e-53	FZ	FZ.55_6	3
YIR003W_S623	YIR003W	AIM21	S623	S	623	0.980259776115417	11.954264515252982	1.58617389220257e-53	FZ	FZ.55_6	1
YIR003W_S620	YIR003W	AIM21	S620	S	620	0.998870730400085	11.954264515252982	1.58617389220257e-53	FZ	FZ.55_6	1
YIR003W_S625	YIR003W	AIM21	S625	S	625	0.998247981071472	14.511935617898388	1.58617389220257e-53	FZ	FZ.55_6	1
YIR003W_S167	YIR003W	AIM21	S167	S	167	0.999941647052765	13.723255397507325	1.58617389220257e-53	FZ	FZ.55_6	1
YIR003W_S61	YIR003W	AIM21	S61	S	61	0.84675407409668	13.00065217102324	1.58617389220257e-53	FZ	FZ.55_6	1
YIR004W_S168	YIR004W	DJP1	S168	S	168	0.92602801322937	14.998998911056162	3.82832290670706e-7	FZ	FZ.55_6	2
YIR006C_T570	YIR006C	PAN1	T570	T	570	1	19.73653689725445	1.48835353489488e-74	FZ	FZ.55_6	1
YIR006C_S1180	YIR006C	PAN1	S1180	S	1180	1	13.476952366884465	1.48835353489488e-74	FZ	FZ.55_6	3
YIR006C_T1185	YIR006C	PAN1	T1185	T	1185	1	17.809649922291	1.48835353489488e-74	FZ	FZ.55_6	2
YIR006C_S1049	YIR006C	PAN1	S1049	S	1049	0.994782149791718	15.800658589671931	1.48835353489488e-74	FZ	FZ.55_6	2
YIR006C_S1003	YIR006C	PAN1	S1003	S	1003	1	19.255447056832068	1.48835353489488e-74	FZ	FZ.55_6	1
YIR006C_S1135	YIR006C	PAN1	S1135	S	1135	1	13.347297790328891	1.48835353489488e-74	FZ	FZ.55_6	2
YIR006C_S1281	YIR006C	PAN1	S1281	S	1281	1	16.114556454016732	1.48835353489488e-74	FZ	FZ.55_6	2
YIR006C_S991	YIR006C	PAN1	S991	S	991	0.971032321453094	11.439336107088488	1.48835353489488e-74	FZ	FZ.55_6	1
YIR006C_S992	YIR006C	PAN1	S992	S	992	0.968285143375397	13.38376485477585	1.48835353489488e-74	FZ	FZ.55_6	2
YIR006C_T993	YIR006C	PAN1	T993	T	993	0.952688634395599	13.816634277067346	1.48835353489488e-74	FZ	FZ.55_6	2
YIR006C_S986	YIR006C	PAN1	S986	S	986	0.995107769966125	15.19344247776289	1.48835353489488e-74	FZ	FZ.55_6	1
YIR006C_S985	YIR006C	PAN1	S985	S	985	0.776525020599365	14.193870005111062	1.48835353489488e-74	FZ	FZ.55_6	1
YIR006C_T1321	YIR006C	PAN1	T1321	T	1321	0.979945302009583	15.754105344006538	1.48835353489488e-74	FZ	FZ.55_6	2
YIR006C_S748	YIR006C	PAN1	S748	S	748	0.956503570079803	17.167441852845556	1.48835353489488e-74	FZ	FZ.55_6	1
YIR006C_S1253	YIR006C	PAN1	S1253	S	1253	0.997634291648865	15.633177828712766	1.48835353489488e-74	FZ	FZ.55_6	1
YIR006C_S1252	YIR006C	PAN1	S1252	S	1252	0.99415922164917	14.222142483547996	1.48835353489488e-74	FZ	FZ.55_6	1
YIR006C_S1219	YIR006C	PAN1	S1219	S	1219	0.947071313858032	11.738162789539963	1.48835353489488e-74	FZ	FZ.55_6	1
YIR008C_S406	YIR008C	PRI1	S406	S	406	1	14.464751417503187	5.8635595832493e-4	FZ	FZ.55_6	1
YIR010W_S69	YIR010W	DSN1	S69	S	69	1	14.829047211443108	2.56238701341123e-28	FZ	FZ.55_6	1
YIR010W_T12	YIR010W	DSN1	T12	T	12	0.999993681907654	18.16663964651332	2.56238701341123e-28	FZ	FZ.55_6	8
YIR023W_S833	YIR023W	DAL81	S833	S	833	0.999786496162415	16.682200154437503	1.90574098289547e-37	FZ	FZ.55_6	1
YIR023W_T846	YIR023W	DAL81	T846	T	846	0.999998211860657	11.699610899475966	1.90574098289547e-37	FZ	FZ.55_6	1
YIR023W_S843	YIR023W	DAL81	S843	S	843	0.997250020503998	11.699610899475966	1.90574098289547e-37	FZ	FZ.55_6	1
YIR023W_S193	YIR023W	DAL81	S193	S	193	0.912556886672974	14.112846030721824	1.90574098289547e-37	FZ	FZ.55_6	1
YIR023W_S17	YIR023W	DAL81	S17	S	17	1	14.999189506749744	1.90574098289547e-37	FZ	FZ.55_6	5
YIR023W_S13	YIR023W	DAL81	S13	S	13	1	17.480877474408505	1.90574098289547e-37	FZ	FZ.55_6	12
YIR023W_S6	YIR023W	DAL81	S6	S	6	1	15.749857141712166	1.90574098289547e-37	FZ	FZ.55_6	5
YIR023W_T15	YIR023W	DAL81	T15	T	15	1	12.109061029253176	1.90574098289547e-37	FZ	FZ.55_6	1
YIR023W_S899	YIR023W	DAL81	S899	S	899	0.99972528219223	13.44559717107149	1.90574098289547e-37	FZ	FZ.55_6	1
YIR023W_S781	YIR023W	DAL81	S781	S	781	1	14.458997539786052	1.90574098289547e-37	FZ	FZ.55_6	2
YIR023W_S862	YIR023W	DAL81	S862	S	862	0.933083415031433	14.01451476263228	1.90574098289547e-37	FZ	FZ.55_6	1
YIR023W_S860	YIR023W	DAL81	S860	S	860	0.791931211948395	14.31895640484628	1.90574098289547e-37	FZ	FZ.55_6	1
YIR023W_S512	YIR023W	DAL81	S512	S	512	0.989792704582214	12.414317104780924	1.90574098289547e-37	FZ	FZ.55_6	1
YIR033W_S467	YIR033W	MGA2	S467	S	467	0.985312521457672	14.916856074496492	2.53815645244211e-35	FZ	FZ.55_6	2
YIR033W_S663	YIR033W	MGA2	S663	S	663	0.999918937683105	11.326264770828503	2.53815645244211e-35	FZ	FZ.55_6	1
YJL004C_S192	YJL004C	SYS1	S192	S	192	0.999998867511749	14.343050861635142	2.46311308295901e-11	FZ	FZ.55_6	2
YJL004C_S187	YJL004C	SYS1	S187	S	187	0.922632277011871	12.71985632832228	2.46311308295901e-11	FZ	FZ.55_6	1
YJL005W_T1643	YJL005W	CYR1	T1643	T	1643	0.997906148433685	12.849336867401544	7.230716198020458e-43	FZ	FZ.55_6	1
YJL005W_S241	YJL005W	CYR1	S241	S	241	0.871293962001801	13.058710840000678	7.230716198020458e-43	FZ	FZ.55_6	1
YJL005W_S435	YJL005W	CYR1	S435	S	435	0.928474605083466	15.848406309927745	7.230716198020458e-43	FZ	FZ.55_6	1
YJL005W_S440	YJL005W	CYR1	S440	S	440	0.983133494853973	17.13992501984884	7.230716198020458e-43	FZ	FZ.55_6	2
YJL005W_S454	YJL005W	CYR1	S454	S	454	0.817151129245758	10.795706217206448	7.230716198020458e-43	FZ	FZ.55_6	1
YJL005W_T453	YJL005W	CYR1	T453	T	453	0.791618824005127	10.795706217206448	7.230716198020458e-43	FZ	FZ.55_6	1
YJL005W_S452	YJL005W	CYR1	S452	S	452	0.791618883609772	10.795706217206448	7.230716198020458e-43	FZ	FZ.55_6	1
YJL005W_S28	YJL005W	CYR1	S28	S	28	0.998212397098541	16.034742825959146	7.230716198020458e-43	FZ	FZ.55_6	4
YJL005W_T389	YJL005W	CYR1	T389	T	389	1	16.895124185382198	7.230716198020458e-43	FZ	FZ.55_6	1
YJL005W_S487	YJL005W	CYR1	S487	S	487	0.998243153095245	15.240944849270337	7.230716198020458e-43	FZ	FZ.55_6	2
YJL005W_S559	YJL005W	CYR1	S559	S	559	1	11.046926834276729	7.230716198020458e-43	FZ	FZ.55_6	1
YJL005W_S562	YJL005W	CYR1	S562	S	562	1	11.046926834276729	7.230716198020458e-43	FZ	FZ.55_6	1
YJL005W_Y62	YJL005W	CYR1	Y62	Y	62	0.771807134151459	13.358505285442492	7.230716198020458e-43	FZ	FZ.55_6	1
YJL005W_T371	YJL005W	CYR1	T371	T	371	0.945646107196808	15.558821607515616	7.230716198020458e-43	FZ	FZ.55_6	1
YJL005W_S281	YJL005W	CYR1	S281	S	281	0.947611153125763	11.82880365025792	7.230716198020458e-43	FZ	FZ.55_6	1
YJL008C_S2	YJL008C	CCT8	S2	S	2	1	13.4916374022478	1.22669924203123e-6	FZ	FZ.55_6	2
YJL010C_T37	YJL010C	NOP9	T37	T	37	0.813803017139435	15.738261275778855	7.43268065048554e-5	FZ	FZ.55_6	1
YJL010C_S36	YJL010C	NOP9	S36	S	36	0.813803017139435	15.738261275778855	7.43268065048554e-5	FZ	FZ.55_6	1
YJL012C_S573	YJL012C	VTC4	S573	S	573	1	19.458409240818952	9.7326754726711e-4	FZ	FZ.55_6	1
YJL013C_S268	YJL013C	MAD3	S268	S	268	1	13.970398682566962	6.56360430732012e-9	FZ	FZ.55_6	1
YJL013C_T478	YJL013C	MAD3	T478	T	478	1	14.078351279719342	6.56360430732012e-9	FZ	FZ.55_6	2
YJL013C_S470	YJL013C	MAD3	S470	S	470	0.999866664409637	12.810078524768713	6.56360430732012e-9	FZ	FZ.55_6	1
YJL016W_S558	YJL016W	YJL016W	S558	S	558	0.993649423122406	13.662728089243409	5.64350281647059e-6	FZ	FZ.55_6	1
YJL019W_S44	YJL019W	MPS3	S44	S	44	1	13.658949380578026	9.04939006051084e-9	FZ	FZ.55_6	1
YJL020C_S634	YJL020C	BBC1	S634	S	634	0.999110817909241	17.56512682690537	2.44250874097144e-83	FZ	FZ.55_6	4
YJL020C_S631	YJL020C	BBC1	S631	S	631	1	16.51040236250562	2.44250874097144e-83	FZ	FZ.55_6	4
YJL020C_T636	YJL020C	BBC1	T636	T	636	0.998825073242188	15.0844965083577	2.44250874097144e-83	FZ	FZ.55_6	1
YJL020C_S621	YJL020C	BBC1	S621	S	621	0.999999821186066	21.586578538953308	2.44250874097144e-83	FZ	FZ.55_6	3
YJL020C_T613	YJL020C	BBC1	T613	T	613	0.996079742908478	13.914630680830111	2.44250874097144e-83	FZ	FZ.55_6	1
YJL020C_T612	YJL020C	BBC1	T612	T	612	0.996108949184418	13.914630680830111	2.44250874097144e-83	FZ	FZ.55_6	1
YJL020C_S158	YJL020C	BBC1	S158	S	158	1	20.777376361590523	2.44250874097144e-83	FZ	FZ.55_6	6
YJL020C_T665	YJL020C	BBC1	T665	T	665	0.999657809734344	15.36532160388547	2.44250874097144e-83	FZ	FZ.55_6	3
YJL020C_T663	YJL020C	BBC1	T663	T	663	0.999659419059753	15.0085250351472	2.44250874097144e-83	FZ	FZ.55_6	2
YJL020C_Y651	YJL020C	BBC1	Y651	Y	651	1	18.504911106684418	2.44250874097144e-83	FZ	FZ.55_6	3
YJL020C_S670	YJL020C	BBC1	S670	S	670	0.881382405757904	13.175005699598865	2.44250874097144e-83	FZ	FZ.55_6	1
YJL020C_S103	YJL020C	BBC1	S103	S	103	1	21.743828159477836	2.44250874097144e-83	FZ	FZ.55_6	5
YJL020C_S638	YJL020C	BBC1	S638	S	638	1	16.180730998258053	2.44250874097144e-83	FZ	FZ.55_6	3
YJL020C_S78	YJL020C	BBC1	S78	S	78	0.999997675418854	16.48573810157237	2.44250874097144e-83	FZ	FZ.55_6	2
YJL020C_S166	YJL020C	BBC1	S166	S	166	1	19.24822412673281	2.44250874097144e-83	FZ	FZ.55_6	5
YJL020C_T895	YJL020C	BBC1	T895	T	895	0.961174845695496	16.74787772403848	2.44250874097144e-83	FZ	FZ.55_6	2
YJL020C_T894	YJL020C	BBC1	T894	T	894	0.966913342475891	15.184385923535949	2.44250874097144e-83	FZ	FZ.55_6	1
YJL020C_S565	YJL020C	BBC1	S565	S	565	1	16.276635496565305	2.44250874097144e-83	FZ	FZ.55_6	3
YJL020C_T850	YJL020C	BBC1	T850	T	850	0.995572209358215	15.221794568154106	2.44250874097144e-83	FZ	FZ.55_6	1
YJL026W_S22	YJL026W	RNR2	S22	S	22	0.989360809326172	12.671189363923649	2.12605025509926e-40	FZ	FZ.55_6	1
YJL026W_S15	YJL026W	RNR2	S15	S	15	1	20.645541699445232	2.12605025509926e-40	FZ	FZ.55_6	3
YJL026W_S374	YJL026W	RNR2	S374	S	374	0.999644815921783	13.331755296630565	2.12605025509926e-40	FZ	FZ.55_6	1
YJL026W_T5	YJL026W	RNR2	T5	T	5	0.998826384544373	14.542914113798927	2.12605025509926e-40	FZ	FZ.55_6	2
YJL029C_S790	YJL029C	VPS53	S790	S	790	0.999999344348907	15.536855171417775	1.92927246760917e-30	FZ	FZ.55_6	2
YJL029C_S644	YJL029C	VPS53	S644	S	644	0.950866162776947	13.35185411554566	1.92927246760917e-30	FZ	FZ.55_6	1
YJL033W_S692	YJL033W	HCA4	S692	S	692	1	15.92372090370345	3.1637453703858e-47	FZ	FZ.55_6	4
YJL033W_Y703	YJL033W	HCA4	Y703	Y	703	0.999999940395355	14.4558964333081	3.1637453703858e-47	FZ	FZ.55_6	1
YJL033W_T700	YJL033W	HCA4	T700	T	700	0.999852240085602	14.4558964333081	3.1637453703858e-47	FZ	FZ.55_6	1
YJL034W_S591	YJL034W	KAR2	S591	S	591	0.899526476860046	15.848450608815106	4.26736248985674e-33	FZ	FZ.55_6	1
YJL041W_T5	YJL041W	NSP1	T5	T	5	1	16.942607394142883	8.175579070141268e-44	FZ	FZ.55_6	3
YJL041W_T281	YJL041W	NSP1	T281	T	281	0.969831347465515	14.755233253808305	8.175579070141268e-44	FZ	FZ.55_6	1
YJL041W_S499	YJL041W	NSP1	S499	S	499	0.999981820583344	12.933330603554428	8.175579070141268e-44	FZ	FZ.55_6	1
YJL041W_T497	YJL041W	NSP1	T497	T	497	0.999998331069946	12.933330603554428	8.175579070141268e-44	FZ	FZ.55_6	1
YJL041W_S494	YJL041W	NSP1	S494	S	494	0.999996781349182	12.933330603554428	8.175579070141268e-44	FZ	FZ.55_6	1
YJL041W_S631	YJL041W	NSP1	S631	S	631	0.893571674823761	11.91237410925117	8.175579070141268e-44	FZ	FZ.55_6	1
YJL042W_T577	YJL042W	MHP1	T577	T	577	1	17.35479525542531	2.0835196940523203e-67	FZ	FZ.55_6	1
YJL042W_S176	YJL042W	MHP1	S176	S	176	0.999866604804993	16.11318884369211	2.0835196940523203e-67	FZ	FZ.55_6	4
YJL042W_S174	YJL042W	MHP1	S174	S	174	0.999866604804993	15.470183162306162	2.0835196940523203e-67	FZ	FZ.55_6	4
YJL042W_Y204	YJL042W	MHP1	Y204	Y	204	0.998817324638367	16.631594790659353	2.0835196940523203e-67	FZ	FZ.55_6	2
YJL042W_S309	YJL042W	MHP1	S309	S	309	1	14.71651195281038	2.0835196940523203e-67	FZ	FZ.55_6	1
YJL042W_S85	YJL042W	MHP1	S85	S	85	1	14.60742251100936	2.0835196940523203e-67	FZ	FZ.55_6	2
YJL042W_S81	YJL042W	MHP1	S81	S	81	1	17.594870733578023	2.0835196940523203e-67	FZ	FZ.55_6	4
YJL042W_T222	YJL042W	MHP1	T222	T	222	0.997800588607788	17.04612027520411	2.0835196940523203e-67	FZ	FZ.55_6	2
YJL042W_S311	YJL042W	MHP1	S311	S	311	1	15.099038655448055	2.0835196940523203e-67	FZ	FZ.55_6	2
YJL042W_S1150	YJL042W	MHP1	S1150	S	1150	0.883870005607605	12.670408118624724	2.0835196940523203e-67	FZ	FZ.55_6	1
YJL042W_T102	YJL042W	MHP1	T102	T	102	0.956295490264893	13.504132606969728	2.0835196940523203e-67	FZ	FZ.55_6	1
YJL042W_S99	YJL042W	MHP1	S99	S	99	0.956295490264893	13.504132606969728	2.0835196940523203e-67	FZ	FZ.55_6	1
YJL044C_S436	YJL044C	GYP6	S436	S	436	0.860274612903595	11.5598536074028	0.00107429493260391	FZ	FZ.55_6	1
YJL050W_S3	YJL050W	MTR4	S3	S	3	0.999427258968353	14.823820586639638	2.8544013304578997e-19	FZ	FZ.55_6	3
YJL050W_T4	YJL050W	MTR4	T4	T	4	0.999623656272888	13.032635639944177	2.8544013304578997e-19	FZ	FZ.55_6	1
YJL050W_T34	YJL050W	MTR4	T34	T	34	1	16.605393488565465	2.8544013304578997e-19	FZ	FZ.55_6	1
YJL050W_S84	YJL050W	MTR4	S84	S	84	0.999948620796204	14.132429121502495	2.8544013304578997e-19	FZ	FZ.55_6	2
YJL051W_S704	YJL051W	IRC8	S704	S	704	0.984123110771179	12.45522127809817	2.7941717241468197e-22	FZ	FZ.55_6	1
YJL051W_S332	YJL051W	IRC8	S332	S	332	0.999971747398376	12.187282450209224	2.7941717241468197e-22	FZ	FZ.55_6	1
YJL051W_S327	YJL051W	IRC8	S327	S	327	0.882780969142914	12.187282450209224	2.7941717241468197e-22	FZ	FZ.55_6	1
YJL051W_S370	YJL051W	IRC8	S370	S	370	1	14.187882617641192	2.7941717241468197e-22	FZ	FZ.55_6	1
YJL051W_S433	YJL051W	IRC8	S433	S	433	0.991733610630035	14.873986600705996	2.7941717241468197e-22	FZ	FZ.55_6	1
YJL051W_S690	YJL051W	IRC8	S690	S	690	0.999999940395355	14.45194581649429	2.7941717241468197e-22	FZ	FZ.55_6	1
YJL051W_S717	YJL051W	IRC8	S717	S	717	0.999853193759918	11.79089849291031	2.7941717241468197e-22	FZ	FZ.55_6	1
YJL051W_S821	YJL051W	IRC8	S821	S	821	1	15.667047137246728	2.7941717241468197e-22	FZ	FZ.55_6	2
YJL051W_S819	YJL051W	IRC8	S819	S	819	1	15.788178325736617	2.7941717241468197e-22	FZ	FZ.55_6	3
YJL051W_S811	YJL051W	IRC8	S811	S	811	1	13.4817779879697	2.7941717241468197e-22	FZ	FZ.55_6	1
YJL051W_T808	YJL051W	IRC8	T808	T	808	1	13.4817779879697	2.7941717241468197e-22	FZ	FZ.55_6	1
YJL051W_S193	YJL051W	IRC8	S193	S	193	0.998034715652466	11.191602143916864	2.7941717241468197e-22	FZ	FZ.55_6	1
YJL052W_T139	YJL052W	TDH1	T139	T	139	0.99999988079071	18.71062823497445	1.19848039180703e-58	FZ	FZ.55_6	1
YJL052W_Y138	YJL052W	TDH1	Y138	Y	138	1	18.71062823497445	1.19848039180703e-58	FZ	FZ.55_6	1
YJL053W_S216	YJL053W	PEP8	S216	S	216	0.998591244220734	12.41593613627719	0.00125733647115159	FZ	FZ.55_6	1
YJL056C_S166	YJL056C	ZAP1	S166	S	166	1	14.293660954927685	3.05506440027529e-9	FZ	FZ.55_6	1
YJL056C_S151	YJL056C	ZAP1	S151	S	151	0.848786294460297	13.475841696180948	3.05506440027529e-9	FZ	FZ.55_6	1
YJL057C_S96	YJL057C	IKS1	S96	S	96	0.995294809341431	12.504862807330792	0.00939490923700989	FZ	FZ.55_6	1
YJL057C_S10	YJL057C	IKS1	S10	S	10	0.999520719051361	10.991786813020909	0.00939490923700989	FZ	FZ.55_6	1
YJL058C_S197	YJL058C	BIT61	S197	S	197	0.999857246875763	20.64089758782172	3.465458646585529e-23	FZ	FZ.55_6	1
YJL058C_S195	YJL058C	BIT61	S195	S	195	0.996989846229553	20.64089758782172	3.465458646585529e-23	FZ	FZ.55_6	1
YJL058C_S194	YJL058C	BIT61	S194	S	194	0.852687060832977	20.64089758782172	3.465458646585529e-23	FZ	FZ.55_6	1
YJL058C_S59	YJL058C	BIT61	S59	S	59	0.999897122383118	11.63299294346056	3.465458646585529e-23	FZ	FZ.55_6	1
YJL058C_S164	YJL058C	BIT61	S164	S	164	1	11.421329686614683	3.465458646585529e-23	FZ	FZ.55_6	1
YJL061W_S501	YJL061W	NUP82	S501	S	501	1	14.367344757503634	1.3990836064219e-12	FZ	FZ.55_6	1
YJL065C_S17	YJL065C	DLS1	S17	S	17	0.999999582767487	17.518615806159037	1.02869484626001e-23	FZ	FZ.55_6	5
YJL070C_S41	YJL070C	YJL070C	S41	S	41	0.999692678451538	15.577099444821812	1.53027970161906e-30	FZ	FZ.55_6	1
YJL070C_S9	YJL070C	YJL070C	S9	S	9	1	15.06457800210125	1.53027970161906e-30	FZ	FZ.55_6	1
YJL076W_S259	YJL076W	NET1	S259	S	259	1	17.77984131502924	1.0346952648953402e-67	FZ	FZ.55_6	1
YJL076W_S231	YJL076W	NET1	S231	S	231	1	20.85559089582159	1.0346952648953402e-67	FZ	FZ.55_6	2
YJL076W_T676	YJL076W	NET1	T676	T	676	1	16.896780047462716	1.0346952648953402e-67	FZ	FZ.55_6	1
YJL076W_S1032	YJL076W	NET1	S1032	S	1032	0.999999284744263	16.460938560489236	1.0346952648953402e-67	FZ	FZ.55_6	2
YJL076W_S252	YJL076W	NET1	S252	S	252	1	19.828459301006188	1.0346952648953402e-67	FZ	FZ.55_6	3
YJL076W_S242	YJL076W	NET1	S242	S	242	1	15.653269507834134	1.0346952648953402e-67	FZ	FZ.55_6	1
YJL076W_T248	YJL076W	NET1	T248	T	248	0.999978959560394	15.653269507834134	1.0346952648953402e-67	FZ	FZ.55_6	1
YJL076W_S497	YJL076W	NET1	S497	S	497	0.99999988079071	16.90307610995074	1.0346952648953402e-67	FZ	FZ.55_6	2
YJL076W_T476	YJL076W	NET1	T476	T	476	0.808527529239655	12.738365056279118	1.0346952648953402e-67	FZ	FZ.55_6	1
YJL076W_S385	YJL076W	NET1	S385	S	385	0.999995410442352	18.74325618135349	1.0346952648953402e-67	FZ	FZ.55_6	1
YJL076W_S439	YJL076W	NET1	S439	S	439	0.999999344348907	17.437710492478434	1.0346952648953402e-67	FZ	FZ.55_6	1
YJL076W_S440	YJL076W	NET1	S440	S	440	0.8906529545784	14.42571250693597	1.0346952648953402e-67	FZ	FZ.55_6	1
YJL076W_S64	YJL076W	NET1	S64	S	64	0.97073894739151	15.713633398712894	1.0346952648953402e-67	FZ	FZ.55_6	2
YJL076W_S60	YJL076W	NET1	S60	S	60	1	17.95368966418867	1.0346952648953402e-67	FZ	FZ.55_6	2
YJL076W_T62	YJL076W	NET1	T62	T	62	0.966654419898987	13.3157995279308	1.0346952648953402e-67	FZ	FZ.55_6	1
YJL076W_S169	YJL076W	NET1	S169	S	169	1	15.783962359483208	1.0346952648953402e-67	FZ	FZ.55_6	1
YJL076W_S166	YJL076W	NET1	S166	S	166	1	16.915676464635517	1.0346952648953402e-67	FZ	FZ.55_6	1
YJL076W_S317	YJL076W	NET1	S317	S	317	1	11.669916699143762	1.0346952648953402e-67	FZ	FZ.55_6	1
YJL076W_S830	YJL076W	NET1	S830	S	830	0.999314427375793	18.28827003353827	1.0346952648953402e-67	FZ	FZ.55_6	3
YJL076W_S1056	YJL076W	NET1	S1056	S	1056	0.98759251832962	14.191849920594798	1.0346952648953402e-67	FZ	FZ.55_6	1
YJL076W_T1042	YJL076W	NET1	T1042	T	1042	1	15.290919498495311	1.0346952648953402e-67	FZ	FZ.55_6	2
YJL076W_T1049	YJL076W	NET1	T1049	T	1049	1	15.477690955129956	1.0346952648953402e-67	FZ	FZ.55_6	2
YJL076W_S1055	YJL076W	NET1	S1055	S	1055	0.98759251832962	13.369487642144737	1.0346952648953402e-67	FZ	FZ.55_6	1
YJL076W_T297	YJL076W	NET1	T297	T	297	0.99999988079071	13.86724124472565	1.0346952648953402e-67	FZ	FZ.55_6	3
YJL076W_S301	YJL076W	NET1	S301	S	301	0.996344566345215	13.713466424909416	1.0346952648953402e-67	FZ	FZ.55_6	3
YJL076W_T302	YJL076W	NET1	T302	T	302	0.939221024513245	11.65124703660584	1.0346952648953402e-67	FZ	FZ.55_6	1
YJL076W_S295	YJL076W	NET1	S295	S	295	0.999999940395355	16.6156098616207	1.0346952648953402e-67	FZ	FZ.55_6	6
YJL076W_S452	YJL076W	NET1	S452	S	452	0.999972641468048	15.170647131532192	1.0346952648953402e-67	FZ	FZ.55_6	1
YJL076W_S744	YJL076W	NET1	S744	S	744	1	12.828337475916724	1.0346952648953402e-67	FZ	FZ.55_6	1
YJL076W_S611	YJL076W	NET1	S611	S	611	0.995464563369751	17.499539140215198	1.0346952648953402e-67	FZ	FZ.55_6	1
YJL076W_S511	YJL076W	NET1	S511	S	511	0.938374161720276	12.968796915127433	1.0346952648953402e-67	FZ	FZ.55_6	1
YJL076W_S48	YJL076W	NET1	S48	S	48	0.999984443187714	14.017068457280793	1.0346952648953402e-67	FZ	FZ.55_6	1
YJL076W_Y51	YJL076W	NET1	Y51	Y	51	0.9869784116745	12.849272772137777	1.0346952648953402e-67	FZ	FZ.55_6	1
YJL076W_T1017	YJL076W	NET1	T1017	T	1017	1	12.777084718111448	1.0346952648953402e-67	FZ	FZ.55_6	1
YJL076W_S619	YJL076W	NET1	S619	S	619	0.793975651264191	11.072932437670303	1.0346952648953402e-67	FZ	FZ.55_6	1
YJL080C_S1112	YJL080C	SCP160	S1112	S	1112	1	19.46062209725059	9.77958941206108e-49	FZ	FZ.55_6	5
YJL080C_S297	YJL080C	SCP160	S297	S	297	1	14.817603785851812	9.77958941206108e-49	FZ	FZ.55_6	1
YJL080C_S85	YJL080C	SCP160	S85	S	85	0.967974424362183	13.791565772062023	9.77958941206108e-49	FZ	FZ.55_6	1
YJL080C_T50	YJL080C	SCP160	T50	T	50	1	16.422775952125374	9.77958941206108e-49	FZ	FZ.55_6	2
YJL080C_S54	YJL080C	SCP160	S54	S	54	1	13.926523714851871	9.77958941206108e-49	FZ	FZ.55_6	1
YJL080C_S1019	YJL080C	SCP160	S1019	S	1019	0.981110215187073	11.49381138584231	9.77958941206108e-49	FZ	FZ.55_6	1
YJL081C_S353	YJL081C	ARP4	S353	S	353	0.999748468399048	16.827790285451965	9.74310481628431e-46	FZ	FZ.55_6	1
YJL081C_T338	YJL081C	ARP4	T338	T	338	0.992706477642059	11.596879403778493	9.74310481628431e-46	FZ	FZ.55_6	1
YJL081C_T361	YJL081C	ARP4	T361	T	361	0.901347994804382	11.510410839327216	9.74310481628431e-46	FZ	FZ.55_6	1
YJL082W_S383	YJL082W	IML2	S383	S	383	0.997889041900635	19.25820635092837	6.01414385338048e-67	FZ	FZ.55_6	5
YJL082W_T380	YJL082W	IML2	T380	T	380	0.999011933803558	19.081264493063216	6.01414385338048e-67	FZ	FZ.55_6	2
YJL082W_S384	YJL082W	IML2	S384	S	384	0.982352614402771	15.22546764880038	6.01414385338048e-67	FZ	FZ.55_6	3
YJL083W_S292	YJL083W	TAX4	S292	S	292	0.98799854516983	11.45633008238132	0.00148814580482886	FZ	FZ.55_6	1
YJL084C_S166	YJL084C	ALY2	S166	S	166	0.999995946884155	17.89466084720651	5.91068476990386e-65	FZ	FZ.55_6	1
YJL084C_S155	YJL084C	ALY2	S155	S	155	0.999999761581421	16.316579221341893	5.91068476990386e-65	FZ	FZ.55_6	1
YJL084C_S162	YJL084C	ALY2	S162	S	162	0.976140320301056	16.844416008091034	5.91068476990386e-65	FZ	FZ.55_6	1
YJL084C_S201	YJL084C	ALY2	S201	S	201	0.999996542930603	17.28168334613295	5.91068476990386e-65	FZ	FZ.55_6	2
YJL084C_T203	YJL084C	ALY2	T203	T	203	0.984812676906586	12.966361679442356	5.91068476990386e-65	FZ	FZ.55_6	1
YJL084C_S213	YJL084C	ALY2	S213	S	213	1	18.130828462059537	5.91068476990386e-65	FZ	FZ.55_6	2
YJL084C_S838	YJL084C	ALY2	S838	S	838	1	16.959314541722257	5.91068476990386e-65	FZ	FZ.55_6	2
YJL084C_S1023	YJL084C	ALY2	S1023	S	1023	0.991181790828705	10.165129907736166	5.91068476990386e-65	FZ	FZ.55_6	1
YJL084C_S586	YJL084C	ALY2	S586	S	586	1	19.141597490131513	5.91068476990386e-65	FZ	FZ.55_6	4
YJL084C_S582	YJL084C	ALY2	S582	S	582	1	19.141597490131513	5.91068476990386e-65	FZ	FZ.55_6	4
YJL084C_S581	YJL084C	ALY2	S581	S	581	1	15.522212284142178	5.91068476990386e-65	FZ	FZ.55_6	2
YJL084C_T777	YJL084C	ALY2	T777	T	777	0.985656440258026	12.83233556737027	5.91068476990386e-65	FZ	FZ.55_6	1
YJL084C_S9	YJL084C	ALY2	S9	S	9	1	12.661583301921066	5.91068476990386e-65	FZ	FZ.55_6	1
YJL092W_T895	YJL092W	SRS2	T895	T	895	0.941502094268799	14.114106175299453	2.47123781523033e-38	FZ	FZ.55_6	1
YJL092W_S938	YJL092W	SRS2	S938	S	938	0.997713506221771	14.274535367620963	2.47123781523033e-38	FZ	FZ.55_6	1
YJL092W_T935	YJL092W	SRS2	T935	T	935	0.968451082706451	11.318537250574533	2.47123781523033e-38	FZ	FZ.55_6	1
YJL092W_S965	YJL092W	SRS2	S965	S	965	0.999993979930878	14.569780922101476	2.47123781523033e-38	FZ	FZ.55_6	1
YJL094C_S557	YJL094C	KHA1	S557	S	557	1	13.615833500211084	0.00143384461016884	FZ	FZ.55_6	1
YJL095W_S250	YJL095W	BCK1	S250	S	250	0.99999988079071	15.644284934454618	7.71848482678533e-58	FZ	FZ.55_6	5
YJL095W_S816	YJL095W	BCK1	S816	S	816	0.999932169914246	14.262520165153823	7.71848482678533e-58	FZ	FZ.55_6	1
YJL095W_S1472	YJL095W	BCK1	S1472	S	1472	0.999958157539368	13.41771403276091	7.71848482678533e-58	FZ	FZ.55_6	1
YJL095W_S348	YJL095W	BCK1	S348	S	348	0.999655663967133	16.072039664796293	7.71848482678533e-58	FZ	FZ.55_6	1
YJL095W_S344	YJL095W	BCK1	S344	S	344	0.988085091114044	16.729712744380475	7.71848482678533e-58	FZ	FZ.55_6	2
YJL095W_S747	YJL095W	BCK1	S747	S	747	1	13.934008781651167	7.71848482678533e-58	FZ	FZ.55_6	1
YJL095W_S1061	YJL095W	BCK1	S1061	S	1061	0.958816289901733	13.602257439469644	7.71848482678533e-58	FZ	FZ.55_6	1
YJL095W_S1058	YJL095W	BCK1	S1058	S	1058	0.997528672218323	12.457074841309351	7.71848482678533e-58	FZ	FZ.55_6	1
YJL095W_T1060	YJL095W	BCK1	T1060	T	1060	0.784988462924957	13.602257439469644	7.71848482678533e-58	FZ	FZ.55_6	1
YJL095W_S1070	YJL095W	BCK1	S1070	S	1070	0.986457109451294	11.309957426291064	7.71848482678533e-58	FZ	FZ.55_6	1
YJL095W_S491	YJL095W	BCK1	S491	S	491	0.99997866153717	14.582653109765346	7.71848482678533e-58	FZ	FZ.55_6	2
YJL095W_T500	YJL095W	BCK1	T500	T	500	0.982088088989258	12.933017271461948	7.71848482678533e-58	FZ	FZ.55_6	1
YJL095W_S411	YJL095W	BCK1	S411	S	411	0.851606130599976	12.424398956940289	7.71848482678533e-58	FZ	FZ.55_6	1
YJL095W_S652	YJL095W	BCK1	S652	S	652	1	13.5870271723497	7.71848482678533e-58	FZ	FZ.55_6	1
YJL095W_T651	YJL095W	BCK1	T651	T	651	1	13.5870271723497	7.71848482678533e-58	FZ	FZ.55_6	1
YJL095W_S435	YJL095W	BCK1	S435	S	435	0.907453000545502	13.64117044741551	7.71848482678533e-58	FZ	FZ.55_6	1
YJL096W_S146	YJL096W	MRPL49	S146	S	146	0.985085248947144	11.955268374974455	2.89890276018629e-12	FZ	FZ.55_6	1
YJL098W_S906	YJL098W	SAP185	S906	S	906	0.918047547340393	13.411791954662805	1.3390948968738e-15	FZ	FZ.55_6	1
YJL098W_S187	YJL098W	SAP185	S187	S	187	0.996072113513947	12.496451605526495	1.3390948968738e-15	FZ	FZ.55_6	1
YJL100W_S319	YJL100W	LSB6	S319	S	319	0.984300196170807	13.597211643278088	5.80088767156792e-8	FZ	FZ.55_6	1
YJL100W_S2	YJL100W	LSB6	S2	S	2	0.999773144721985	13.288265019960924	5.80088767156792e-8	FZ	FZ.55_6	1
YJL110C_S404	YJL110C	GZF3	S404	S	404	0.999079525470734	15.51999116921303	7.161896497999759e-45	FZ	FZ.55_6	2
YJL110C_S403	YJL110C	GZF3	S403	S	403	0.999892055988312	15.73455086087956	7.161896497999759e-45	FZ	FZ.55_6	4
YJL110C_S409	YJL110C	GZF3	S409	S	409	0.991708099842072	9.24530218719764	7.161896497999759e-45	FZ	FZ.55_6	1
YJL110C_S92	YJL110C	GZF3	S92	S	92	0.987006664276123	12.49798180817242	7.161896497999759e-45	FZ	FZ.55_6	1
YJL111W_T7	YJL111W	CCT7	T7	T	7	0.999974250793457	15.082471886437656	3.669966865102301e-11	FZ	FZ.55_6	3
YJL111W_S392	YJL111W	CCT7	S392	S	392	1	13.676373544698547	3.669966865102301e-11	FZ	FZ.55_6	2
YJL112W_S376	YJL112W	MDV1	S376	S	376	1	17.743892747977675	2.05975198510894e-38	FZ	FZ.55_6	1
YJL112W_S2	YJL112W	MDV1	S2	S	2	0.992242038249969	12.578998317297335	2.05975198510894e-38	FZ	FZ.55_6	1
YJL115W_T270	YJL115W	ASF1	T270	T	270	0.999935030937195	15.77100983269484	8.323811612807969e-16	FZ	FZ.55_6	3
YJL115W_S269	YJL115W	ASF1	S269	S	269	0.989148497581482	13.488740883639936	8.323811612807969e-16	FZ	FZ.55_6	1
YJL115W_T265	YJL115W	ASF1	T265	T	265	0.994772136211395	13.170785528676346	8.323811612807969e-16	FZ	FZ.55_6	1
YJL123C_S88	YJL123C	MTC1	S88	S	88	0.998454391956329	13.817732695725276	4.50307350412377e-72	FZ	FZ.55_6	1
YJL123C_S340	YJL123C	MTC1	S340	S	340	0.929189443588257	15.514047811370904	4.50307350412377e-72	FZ	FZ.55_6	2
YJL123C_S337	YJL123C	MTC1	S337	S	337	0.999813497066498	17.766336841706014	4.50307350412377e-72	FZ	FZ.55_6	3
YJL123C_S7	YJL123C	MTC1	S7	S	7	1	18.833074651933373	4.50307350412377e-72	FZ	FZ.55_6	5
YJL123C_S2	YJL123C	MTC1	S2	S	2	1	17.94967539414057	4.50307350412377e-72	FZ	FZ.55_6	4
YJL123C_S436	YJL123C	MTC1	S436	S	436	1	20.08629868491202	4.50307350412377e-72	FZ	FZ.55_6	3
YJL123C_S75	YJL123C	MTC1	S75	S	75	0.998744487762451	13.317997652213393	4.50307350412377e-72	FZ	FZ.55_6	1
YJL123C_S421	YJL123C	MTC1	S421	S	421	0.923750162124634	8.872913208875293	4.50307350412377e-72	FZ	FZ.55_6	1
YJL123C_S273	YJL123C	MTC1	S273	S	273	0.811977207660675	11.48121620752478	4.50307350412377e-72	FZ	FZ.55_6	1
YJL123C_T266	YJL123C	MTC1	T266	T	266	1	11.708538956435833	4.50307350412377e-72	FZ	FZ.55_6	1
YJL128C_S248	YJL128C	PBS2	S248	S	248	0.999999523162842	16.072763952912528	3.90675070011413e-50	FZ	FZ.55_6	2
YJL128C_S68	YJL128C	PBS2	S68	S	68	0.999538660049438	18.49217349733145	3.90675070011413e-50	FZ	FZ.55_6	4
YJL128C_S83	YJL128C	PBS2	S83	S	83	0.999989032745361	12.562590334939385	3.90675070011413e-50	FZ	FZ.55_6	2
YJL128C_S80	YJL128C	PBS2	S80	S	80	0.988560199737549	11.54248085726393	3.90675070011413e-50	FZ	FZ.55_6	1
YJL128C_S81	YJL128C	PBS2	S81	S	81	0.989730000495911	11.54248085726393	3.90675070011413e-50	FZ	FZ.55_6	1
YJL128C_S38	YJL128C	PBS2	S38	S	38	0.999930620193481	16.939960418387063	3.90675070011413e-50	FZ	FZ.55_6	1
YJL128C_S311	YJL128C	PBS2	S311	S	311	0.79394656419754	13.421870714458132	3.90675070011413e-50	FZ	FZ.55_6	1
YJL128C_S269	YJL128C	PBS2	S269	S	269	1	15.514534691899293	3.90675070011413e-50	FZ	FZ.55_6	3
YJL128C_T212	YJL128C	PBS2	T212	T	212	1	10.235404196564485	3.90675070011413e-50	FZ	FZ.55_6	1
YJL128C_S514	YJL128C	PBS2	S514	S	514	0.999985218048096	10.974852457501443	3.90675070011413e-50	FZ	FZ.55_6	1
YJL129C_T450	YJL129C	TRK1	T450	T	450	1	14.117131464520869	3.4850419971902396e-36	FZ	FZ.55_6	1
YJL129C_S493	YJL129C	TRK1	S493	S	493	0.993669092655182	14.364364119402218	3.4850419971902396e-36	FZ	FZ.55_6	1
YJL129C_S576	YJL129C	TRK1	S576	S	576	0.926929116249084	16.090504506508577	3.4850419971902396e-36	FZ	FZ.55_6	1
YJL129C_T592	YJL129C	TRK1	T592	T	592	0.943765819072723	12.52018139315786	3.4850419971902396e-36	FZ	FZ.55_6	1
YJL129C_S414	YJL129C	TRK1	S414	S	414	0.998989462852478	13.301124761342107	3.4850419971902396e-36	FZ	FZ.55_6	1
YJL129C_T420	YJL129C	TRK1	T420	T	420	1	19.39345992656472	3.4850419971902396e-36	FZ	FZ.55_6	2
YJL129C_T425	YJL129C	TRK1	T425	T	425	1	19.37024280810045	3.4850419971902396e-36	FZ	FZ.55_6	1
YJL129C_S412	YJL129C	TRK1	S412	S	412	0.885196328163147	19.37024280810045	3.4850419971902396e-36	FZ	FZ.55_6	1
YJL129C_T409	YJL129C	TRK1	T409	T	409	0.861695110797882	19.37024280810045	3.4850419971902396e-36	FZ	FZ.55_6	1
YJL129C_T1201	YJL129C	TRK1	T1201	T	1201	0.999999940395355	20.5140297094404	3.4850419971902396e-36	FZ	FZ.55_6	1
YJL129C_T1196	YJL129C	TRK1	T1196	T	1196	0.93926876783371	20.5140297094404	3.4850419971902396e-36	FZ	FZ.55_6	1
YJL129C_S15	YJL129C	TRK1	S15	S	15	1	12.95140406105712	3.4850419971902396e-36	FZ	FZ.55_6	1
YJL129C_S337	YJL129C	TRK1	S337	S	337	0.81879723072052	12.766862563588502	3.4850419971902396e-36	FZ	FZ.55_6	1
YJL130C_S1857	YJL130C	URA2	S1857	S	1857	1	20.551191467177865	2.13075009224296e-42	FZ	FZ.55_6	4
YJL130C_S1562	YJL130C	URA2	S1562	S	1562	0.996241807937622	15.235338175153132	2.13075009224296e-42	FZ	FZ.55_6	1
YJL130C_S1553	YJL130C	URA2	S1553	S	1553	0.999441862106323	15.766652757651247	2.13075009224296e-42	FZ	FZ.55_6	2
YJL130C_S1551	YJL130C	URA2	S1551	S	1551	0.978567719459534	11.72884127624434	2.13075009224296e-42	FZ	FZ.55_6	1
YJL130C_S1825	YJL130C	URA2	S1825	S	1825	0.892813384532928	14.551775382629238	2.13075009224296e-42	FZ	FZ.55_6	1
YJL130C_Y1812	YJL130C	URA2	Y1812	Y	1812	0.820944249629974	14.551775382629238	2.13075009224296e-42	FZ	FZ.55_6	1
YJL134W_S18	YJL134W	LCB3	S18	S	18	1	19.822016059009187	9.70322719290349e-57	FZ	FZ.55_6	6
YJL134W_T16	YJL134W	LCB3	T16	T	16	1	19.131353828127793	9.70322719290349e-57	FZ	FZ.55_6	4
YJL138C_T146	YJL138C	NA	T146	T	146	1	15.90089346411196	7.001628373363309e-87	FZ	FZ.55_6	1
YKR059W_T146	YKR059W	NA	T146	T	146	1	15.90089346411196	7.001628373363309e-87	FZ	FZ.55_6	1
YJL138C_S2	YJL138C	NA	S2	S	2	1	22.70884010729767	7.001628373363309e-87	FZ	FZ.55_6	9
YKR059W_S2	YKR059W	NA	S2	S	2	1	22.70884010729767	7.001628373363309e-87	FZ	FZ.55_6	9
YJL138C_T6	YJL138C	NA	T6	T	6	1	19.59680687432282	7.001628373363309e-87	FZ	FZ.55_6	9
YKR059W_T6	YKR059W	NA	T6	T	6	1	19.59680687432282	7.001628373363309e-87	FZ	FZ.55_6	9
YJL138C_S11	YJL138C	NA	S11	S	11	0.999947786331177	17.293982533174717	7.001628373363309e-87	FZ	FZ.55_6	2
YKR059W_S11	YKR059W	NA	S11	S	11	0.999947786331177	17.293982533174717	7.001628373363309e-87	FZ	FZ.55_6	2
YJL138C_T75	YJL138C	NA	T75	T	75	0.9832524061203	10.008254335197249	7.001628373363309e-87	FZ	FZ.55_6	1
YKR059W_T75	YKR059W	NA	T75	T	75	0.9832524061203	10.008254335197249	7.001628373363309e-87	FZ	FZ.55_6	1
YJL138C_T86	YJL138C	NA	T86	T	86	0.913038969039917	13.916198982279749	7.001628373363309e-87	FZ	FZ.55_6	1
YKR059W_T86	YKR059W	NA	T86	T	86	0.913038969039917	13.916198982279749	7.001628373363309e-87	FZ	FZ.55_6	1
YJL138C_S87	YJL138C	NA	S87	S	87	0.948333621025085	13.09057190964809	7.001628373363309e-87	FZ	FZ.55_6	1
YKR059W_S87	YKR059W	NA	S87	S	87	0.948333621025085	13.09057190964809	7.001628373363309e-87	FZ	FZ.55_6	1
YJL141C_S240	YJL141C	YAK1	S240	S	240	0.999774694442749	18.54430115373996	1.45211448259117e-56	FZ	FZ.55_6	1
YJL141C_S247	YJL141C	YAK1	S247	S	247	0.999691367149353	19.717236668816472	1.45211448259117e-56	FZ	FZ.55_6	2
YJL141C_Y242	YJL141C	YAK1	Y242	Y	242	0.999932289123535	19.717236668816472	1.45211448259117e-56	FZ	FZ.55_6	2
YJL141C_T288	YJL141C	YAK1	T288	T	288	1	15.892976540587902	1.45211448259117e-56	FZ	FZ.55_6	1
YJL141C_S128	YJL141C	YAK1	S128	S	128	1	18.569863874189664	1.45211448259117e-56	FZ	FZ.55_6	2
YJL141C_S127	YJL141C	YAK1	S127	S	127	1	18.569863874189664	1.45211448259117e-56	FZ	FZ.55_6	2
YJL141C_Y530	YJL141C	YAK1	Y530	Y	530	1	19.324936456721197	1.45211448259117e-56	FZ	FZ.55_6	1
YJL141C_S38	YJL141C	YAK1	S38	S	38	1	13.608618435420988	1.45211448259117e-56	FZ	FZ.55_6	1
YJL141C_Y212	YJL141C	YAK1	Y212	Y	212	0.999707341194153	15.165701001858285	1.45211448259117e-56	FZ	FZ.55_6	1
YJL146W_S148	YJL146W	IDS2	S148	S	148	1	14.697257134105646	8.30363379443647e-48	FZ	FZ.55_6	2
YJL146W_T43	YJL146W	IDS2	T43	T	43	0.999906420707703	12.9906729201046	8.30363379443647e-48	FZ	FZ.55_6	2
YJL146W_S39	YJL146W	IDS2	S39	S	39	1	15.136938849385071	8.30363379443647e-48	FZ	FZ.55_6	5
YJL146W_S27	YJL146W	IDS2	S27	S	27	0.916019439697266	12.017843041432862	8.30363379443647e-48	FZ	FZ.55_6	1
YJL146W_S126	YJL146W	IDS2	S126	S	126	0.999355375766754	10.726674122851795	8.30363379443647e-48	FZ	FZ.55_6	1
YJL146W_S122	YJL146W	IDS2	S122	S	122	0.999999701976776	17.28892345991892	8.30363379443647e-48	FZ	FZ.55_6	4
YJL146W_S130	YJL146W	IDS2	S130	S	130	0.999988675117493	15.843143208320518	8.30363379443647e-48	FZ	FZ.55_6	2
YJL153C_T2	YJL153C	INO1	T2	T	2	0.999998390674591	15.361977416764756	7.65039825570747e-57	FZ	FZ.55_6	2
YJL153C_S42	YJL153C	INO1	S42	S	42	0.989645540714264	15.16416675488487	7.65039825570747e-57	FZ	FZ.55_6	1
YJL153C_S161	YJL153C	INO1	S161	S	161	0.956477165222168	12.84934819469257	7.65039825570747e-57	FZ	FZ.55_6	1
YJL155C_S433	YJL155C	FBP26	S433	S	433	0.910602211952209	13.210167246679529	4.277462481568529e-23	FZ	FZ.55_6	1
YJL157C_S114	YJL157C	FAR1	S114	S	114	0.999997198581696	13.88767337158779	1.73327147588428e-18	FZ	FZ.55_6	1
YJL157C_T299	YJL157C	FAR1	T299	T	299	0.957383811473846	13.877108752863592	1.73327147588428e-18	FZ	FZ.55_6	1
YJL157C_T324	YJL157C	FAR1	T324	T	324	0.943654477596283	13.13656481435044	1.73327147588428e-18	FZ	FZ.55_6	1
YJL158C_S154	YJL158C	CIS3	S154	S	154	1	12.738507971624747	0.00164078720810154	FZ	FZ.55_6	1
YJL159W_S340	YJL159W	HSP150	S340	S	340	1	12.738507971624747	0.00164078720810154	FZ	FZ.55_6	1
YJL160C_S214	YJL160C	PIR5	S214	S	214	1	12.738507971624747	0.00164078720810154	FZ	FZ.55_6	1
YKL163W_S252	YKL163W	PIR3	S252	S	252	1	12.738507971624747	0.00164078720810154	FZ	FZ.55_6	1
YKL164C_S268	YKL164C	PIR1	S268	S	268	1	12.738507971624747	0.00164078720810154	FZ	FZ.55_6	1
YJL162C_S101	YJL162C	JJJ2	S101	S	101	0.757812738418579	13.871363677168588	2.66470276424326e-22	FZ	FZ.55_6	1
YJL164C_S2	YJL164C	TPK1	S2	S	2	0.880165100097656	14.119326330655923	5.05284207821568e-30	FZ	FZ.55_6	3
YJL164C_T3	YJL164C	TPK1	T3	T	3	0.992828369140625	12.446833677772176	5.05284207821568e-30	FZ	FZ.55_6	1
YJL164C_T241	YJL164C	TPK1	T241	T	241	0.99645334482193	17.309649680939685	5.05284207821568e-30	FZ	FZ.55_6	1
YJL164C_S13	YJL164C	TPK1	S13	S	13	1	14.637203018688403	5.05284207821568e-30	FZ	FZ.55_6	4
YJL164C_S41	YJL164C	TPK1	S41	S	41	0.994749963283539	9.920303490701706	5.05284207821568e-30	FZ	FZ.55_6	1
YJL165C_S233	YJL165C	HAL5	S233	S	233	1	15.890333081313615	8.500143858070586e-43	FZ	FZ.55_6	1
YJL165C_S395	YJL165C	HAL5	S395	S	395	1	17.7065592035833	8.500143858070586e-43	FZ	FZ.55_6	2
YJL165C_S391	YJL165C	HAL5	S391	S	391	1	17.810247873990715	8.500143858070586e-43	FZ	FZ.55_6	2
YJL165C_S17	YJL165C	HAL5	S17	S	17	0.999999225139618	14.190846638898767	8.500143858070586e-43	FZ	FZ.55_6	1
YJL165C_S19	YJL165C	HAL5	S19	S	19	0.99358069896698	12.687770435556992	8.500143858070586e-43	FZ	FZ.55_6	2
YJL165C_S358	YJL165C	HAL5	S358	S	358	0.9988933801651	13.851911254769757	8.500143858070586e-43	FZ	FZ.55_6	1
YJL165C_S353	YJL165C	HAL5	S353	S	353	0.999994337558746	12.119150024891036	8.500143858070586e-43	FZ	FZ.55_6	1
YJL165C_S160	YJL165C	HAL5	S160	S	160	0.997583270072937	14.610753524910974	8.500143858070586e-43	FZ	FZ.55_6	1
YJL165C_T157	YJL165C	HAL5	T157	T	157	0.962931871414185	13.352736301493374	8.500143858070586e-43	FZ	FZ.55_6	1
YJL165C_S72	YJL165C	HAL5	S72	S	72	1	14.093318701997624	8.500143858070586e-43	FZ	FZ.55_6	1
YJL165C_S68	YJL165C	HAL5	S68	S	68	0.999989867210388	14.093318701997624	8.500143858070586e-43	FZ	FZ.55_6	1
YJL165C_S324	YJL165C	HAL5	S324	S	324	1	15.552504828797932	8.500143858070586e-43	FZ	FZ.55_6	7
YJL165C_S333	YJL165C	HAL5	S333	S	333	0.999780237674713	12.875409472260763	8.500143858070586e-43	FZ	FZ.55_6	2
YJL165C_S336	YJL165C	HAL5	S336	S	336	0.999055027961731	12.637331057841315	8.500143858070586e-43	FZ	FZ.55_6	2
YJL165C_S21	YJL165C	HAL5	S21	S	21	0.991003036499023	10.811505053346552	8.500143858070586e-43	FZ	FZ.55_6	1
YJL165C_S473	YJL165C	HAL5	S473	S	473	0.985655784606934	11.876831590165548	8.500143858070586e-43	FZ	FZ.55_6	1
YJL165C_S7	YJL165C	HAL5	S7	S	7	1	15.66205166541258	8.500143858070586e-43	FZ	FZ.55_6	1
YJL165C_S275	YJL165C	HAL5	S275	S	275	0.938483059406281	16.053231677450267	8.500143858070586e-43	FZ	FZ.55_6	2
YJL168C_T722	YJL168C	SET2	T722	T	722	0.847732365131378	11.579497455714945	1.4066550573359696e-42	FZ	FZ.55_6	1
YJL168C_S10	YJL168C	SET2	S10	S	10	1	16.070639551694683	1.4066550573359696e-42	FZ	FZ.55_6	1
YJL176C_T235	YJL176C	SWI3	T235	T	235	0.999917030334473	16.625660487779715	4.16845062430956e-35	FZ	FZ.55_6	2
YJL176C_S231	YJL176C	SWI3	S231	S	231	0.998887121677399	16.625660487779715	4.16845062430956e-35	FZ	FZ.55_6	2
YJL176C_T91	YJL176C	SWI3	T91	T	91	0.942386865615845	14.215445929498742	4.16845062430956e-35	FZ	FZ.55_6	1
YJL176C_S88	YJL176C	SWI3	S88	S	88	0.967487156391144	14.369076596270352	4.16845062430956e-35	FZ	FZ.55_6	2
YJL182C_S90	YJL182C	NA	S90	S	90	0.899302363395691	18.048718652878577	6.76262292839812e-59	FZ	FZ.55_6	1
YJL187C_S133	YJL187C	SWE1	S133	S	133	1	15.120759776490605	8.355963809330309e-34	FZ	FZ.55_6	2
YJL187C_S379	YJL187C	SWE1	S379	S	379	0.999907076358795	11.591472328410216	8.355963809330309e-34	FZ	FZ.55_6	1
YJL191W_S12	YJL191W	RPS14B	S12	S	12	1	18.71745213021733	1.08878260626996e-54	FZ	FZ.55_6	1
YJL191W_T127	YJL191W	RPS14B	T127	T	127	0.861452877521515	14.551662145640597	1.08878260626996e-54	FZ	FZ.55_6	1
YJL191W_Y59	YJL191W	RPS14B	Y59	Y	59	0.929100871086121	11.984318259003476	1.08878260626996e-54	FZ	FZ.55_6	1
YJL197W_T874	YJL197W	UBP12	T874	T	874	1	16.926505819359566	1.2257996377681699e-42	FZ	FZ.55_6	1
YJL197W_T864	YJL197W	UBP12	T864	T	864	0.999997138977051	16.926505819359566	1.2257996377681699e-42	FZ	FZ.55_6	1
YJL197W_S1252	YJL197W	UBP12	S1252	S	1252	1	16.184411066831164	1.2257996377681699e-42	FZ	FZ.55_6	2
YJL197W_Y15	YJL197W	UBP12	Y15	Y	15	0.999168276786804	13.134113398502391	1.2257996377681699e-42	FZ	FZ.55_6	1
YJL197W_S12	YJL197W	UBP12	S12	S	12	0.93049156665802	13.134113398502391	1.2257996377681699e-42	FZ	FZ.55_6	1
YJL197W_S1231	YJL197W	UBP12	S1231	S	1231	0.999863803386688	13.571152341629167	1.2257996377681699e-42	FZ	FZ.55_6	1
YJL197W_S1160	YJL197W	UBP12	S1160	S	1160	0.98408031463623	15.769661786168903	1.2257996377681699e-42	FZ	FZ.55_6	1
YJL197W_T1153	YJL197W	UBP12	T1153	T	1153	0.999962627887726	15.769661786168903	1.2257996377681699e-42	FZ	FZ.55_6	1
YJL198W_T96	YJL198W	PHO90	T96	T	96	1	13.033976766443958	3.1339860099108297e-26	FZ	FZ.55_6	1
YJL198W_T93	YJL198W	PHO90	T93	T	93	1	13.033976766443958	3.1339860099108297e-26	FZ	FZ.55_6	1
YJL201W_T422	YJL201W	ECM25	T422	T	422	0.999612629413605	11.993800245222616	1.20795149078806e-34	FZ	FZ.55_6	1
YJL201W_Y414	YJL201W	ECM25	Y414	Y	414	0.998488128185272	11.993800245222616	1.20795149078806e-34	FZ	FZ.55_6	1
YJL201W_S435	YJL201W	ECM25	S435	S	435	1	16.285598393103204	1.20795149078806e-34	FZ	FZ.55_6	2
YJL201W_S436	YJL201W	ECM25	S436	S	436	0.999733448028564	15.141114243288802	1.20795149078806e-34	FZ	FZ.55_6	1
YJL201W_S363	YJL201W	ECM25	S363	S	363	0.826042294502258	15.131157867059471	1.20795149078806e-34	FZ	FZ.55_6	1
YJL201W_T463	YJL201W	ECM25	T463	T	463	0.879915297031403	13.516523610179954	1.20795149078806e-34	FZ	FZ.55_6	1
YJL203W_S69	YJL203W	PRP21	S69	S	69	0.811457753181458	13.321251411996784	4.06929795120692e-5	FZ	FZ.55_6	1
YJL204C_S409	YJL204C	RCY1	S409	S	409	0.982207775115967	15.637400375749738	3.79153849127401e-25	FZ	FZ.55_6	1
YJL207C_S1799	YJL207C	LAA1	S1799	S	1799	0.986763000488281	15.36813767696299	1.37524214753208e-16	FZ	FZ.55_6	1
YJL207C_S1981	YJL207C	LAA1	S1981	S	1981	0.75	12.22876267272132	1.37524214753208e-16	FZ	FZ.55_6	1
YJL207C_T1979	YJL207C	LAA1	T1979	T	1979	0.75	12.22876267272132	1.37524214753208e-16	FZ	FZ.55_6	1
YJL207C_S1977	YJL207C	LAA1	S1977	S	1977	0.75	12.22876267272132	1.37524214753208e-16	FZ	FZ.55_6	1
YJR001W_S8	YJR001W	AVT1	S8	S	8	1	20.49822673085813	1.54786891205864e-68	FZ	FZ.55_6	4
YJR001W_S115	YJR001W	AVT1	S115	S	115	1	16.923564992350496	1.54786891205864e-68	FZ	FZ.55_6	2
YJR001W_S77	YJR001W	AVT1	S77	S	77	1	11.866727920989105	1.54786891205864e-68	FZ	FZ.55_6	1
YJR001W_S95	YJR001W	AVT1	S95	S	95	0.96057003736496	13.900873517297288	1.54786891205864e-68	FZ	FZ.55_6	1
YJR001W_S35	YJR001W	AVT1	S35	S	35	0.998241722583771	14.883788329133646	1.54786891205864e-68	FZ	FZ.55_6	1
YJR001W_S31	YJR001W	AVT1	S31	S	31	0.967531263828278	15.228122651472653	1.54786891205864e-68	FZ	FZ.55_6	1
YJR001W_S58	YJR001W	AVT1	S58	S	58	1	15.130944329252928	1.54786891205864e-68	FZ	FZ.55_6	3
YJR001W_S50	YJR001W	AVT1	S50	S	50	1	16.60177799392751	1.54786891205864e-68	FZ	FZ.55_6	4
YJR001W_S15	YJR001W	AVT1	S15	S	15	0.997369170188904	15.184554734398198	1.54786891205864e-68	FZ	FZ.55_6	1
YJR001W_T181	YJR001W	AVT1	T181	T	181	1	15.76461538441256	1.54786891205864e-68	FZ	FZ.55_6	4
YJR001W_S187	YJR001W	AVT1	S187	S	187	1	14.577454049764189	1.54786891205864e-68	FZ	FZ.55_6	1
YJR002W_S177	YJR002W	MPP10	S177	S	177	1	19.032827662022648	2.23616850916161e-63	FZ	FZ.55_6	4
YJR002W_S176	YJR002W	MPP10	S176	S	176	0.99999874830246	15.561175132317237	2.23616850916161e-63	FZ	FZ.55_6	2
YJR005W_S687	YJR005W	APL1	S687	S	687	1	15.660556175424102	1.59479437109462e-14	FZ	FZ.55_6	1
YJR006W_S20	YJR006W	POL31	S20	S	20	0.99662446975708	16.64288189466086	1.46057740701759e-6	FZ	FZ.55_6	1
YJR007W_Y258	YJR007W	SUI2	Y258	Y	258	0.826420307159424	14.742005999315044	1.48900792679125e-9	FZ	FZ.55_6	1
YJR009C_S201	YJR009C	TDH2	S201	S	201	0.999995529651642	24.271408457204565	1.0782775296429797e-92	FZ	FZ.55_6	2
YJR009C_S149	YJR009C	TDH2	S149	S	149	0.999414205551147	18.121253171979173	1.0782775296429797e-92	FZ	FZ.55_6	2
YJR009C_T151	YJR009C	TDH2	T151	T	151	0.997243106365204	16.57899182792994	1.0782775296429797e-92	FZ	FZ.55_6	2
YJR009C_T152	YJR009C	TDH2	T152	T	152	0.997243106365204	13.803449971237857	1.0782775296429797e-92	FZ	FZ.55_6	1
YJR009C_T227	YJR009C	TDH2	T227	T	227	1	15.699172800408796	1.0782775296429797e-92	FZ	FZ.55_6	3
YJR009C_S207	YJR009C	TDH2	S207	S	207	0.998838484287262	21.366204303685812	1.0782775296429797e-92	FZ	FZ.55_6	1
YJR009C_T235	YJR009C	TDH2	T235	T	235	1	15.917885394702784	1.0782775296429797e-92	FZ	FZ.55_6	2
YJR009C_S239	YJR009C	TDH2	S239	S	239	0.99888813495636	12.66402202773553	1.0782775296429797e-92	FZ	FZ.55_6	1
YJR009C_T125	YJR009C	TDH2	T125	T	125	1	16.130195066312076	1.0782775296429797e-92	FZ	FZ.55_6	1
YJR009C_S124	YJR009C	TDH2	S124	S	124	1	16.130195066312076	1.0782775296429797e-92	FZ	FZ.55_6	1
YJR009C_S123	YJR009C	TDH2	S123	S	123	1	16.130195066312076	1.0782775296429797e-92	FZ	FZ.55_6	1
YJR009C_T120	YJR009C	TDH2	T120	T	120	1	16.249887414323247	1.0782775296429797e-92	FZ	FZ.55_6	2
YJR009C_S190	YJR009C	TDH2	S190	S	190	0.999986350536346	13.471381611089164	1.0782775296429797e-92	FZ	FZ.55_6	1
YJR010W_S387	YJR010W	MET3	S387	S	387	1	12.596180945432534	0.00490568253881995	FZ	FZ.55_6	1
YJR012C_S176	YJR012C	YJR012C	S176	S	176	1	17.535773735571027	1.2561541468792298e-44	FZ	FZ.55_6	1
YJR016C_S554	YJR016C	ILV3	S554	S	554	1	12.759877311298846	2.09848704477313e-53	FZ	FZ.55_6	1
YJR025C_S176	YJR025C	BNA1	S176	S	176	1	17.500139525905116	6.434795944281269e-11	FZ	FZ.55_6	1
YJR025C_T145	YJR025C	BNA1	T145	T	145	1	12.525655699412765	6.434795944281269e-11	FZ	FZ.55_6	1
YJR025C_S136	YJR025C	BNA1	S136	S	136	1	12.525655699412765	6.434795944281269e-11	FZ	FZ.55_6	1
YJR025C_T72	YJR025C	BNA1	T72	T	72	1	11.828734135868023	6.434795944281269e-11	FZ	FZ.55_6	1
YJR033C_S1248	YJR033C	RAV1	S1248	S	1248	1	16.861190330746318	2.5804752226634896e-45	FZ	FZ.55_6	1
YJR033C_S1244	YJR033C	RAV1	S1244	S	1244	1	18.130910470901373	2.5804752226634896e-45	FZ	FZ.55_6	2
YJR033C_S1252	YJR033C	RAV1	S1252	S	1252	1	16.861190330746318	2.5804752226634896e-45	FZ	FZ.55_6	1
YJR033C_S1246	YJR033C	RAV1	S1246	S	1246	1	16.861190330746318	2.5804752226634896e-45	FZ	FZ.55_6	1
YJR033C_S1211	YJR033C	RAV1	S1211	S	1211	0.999999046325684	14.328097133328148	2.5804752226634896e-45	FZ	FZ.55_6	1
YJR042W_Y443	YJR042W	NUP85	Y443	Y	443	0.810372531414032	12.105071594341132	0.00481234594839085	FZ	FZ.55_6	2
YJR043C_T307	YJR043C	POL32	T307	T	307	0.923626899719238	15.280159696891172	3.890352558524579e-20	FZ	FZ.55_6	1
YJR043C_S234	YJR043C	POL32	S234	S	234	0.999995112419128	13.751517598758484	3.890352558524579e-20	FZ	FZ.55_6	1
YJR043C_S230	YJR043C	POL32	S230	S	230	0.999995112419128	13.751517598758484	3.890352558524579e-20	FZ	FZ.55_6	1
YJR043C_S240	YJR043C	POL32	S240	S	240	0.999999940395355	13.995369217587031	3.890352558524579e-20	FZ	FZ.55_6	1
YJR043C_T238	YJR043C	POL32	T238	T	238	0.999999701976776	13.995369217587031	3.890352558524579e-20	FZ	FZ.55_6	1
YJR044C_S137	YJR044C	VPS55	S137	S	137	1	13.824181029361029	8.96686308513553e-14	FZ	FZ.55_6	1
YJR045C_S243	YJR045C	SSC1	S243	S	243	0.99137407541275	16.278909200771732	2.84172110103708e-64	FZ	FZ.55_6	1
YJR045C_S385	YJR045C	SSC1	S385	S	385	0.99442720413208	14.09635269443612	2.84172110103708e-64	FZ	FZ.55_6	1
YJR045C_S378	YJR045C	SSC1	S378	S	378	0.99995881319046	15.33910965730084	2.84172110103708e-64	FZ	FZ.55_6	1
YJR045C_S177	YJR045C	SSC1	S177	S	177	0.983085989952087	12.826797302275068	2.84172110103708e-64	FZ	FZ.55_6	1
YJR047C_S2	YJR047C	ANB1	S2	S	2	1	27.59740072141084	7.0141012144614e-129	FZ	FZ.55_6	28
YJR047C_T7	YJR047C	ANB1	T7	T	7	1	23.828408733349946	7.0141012144614e-129	FZ	FZ.55_6	18
YJR047C_S16	YJR047C	ANB1	S16	S	16	1	21.125493475443985	7.0141012144614e-129	FZ	FZ.55_6	16
YJR047C_T18	YJR047C	ANB1	T18	T	18	0.999999940395355	20.415061926777067	7.0141012144614e-129	FZ	FZ.55_6	8
YJR047C_Y19	YJR047C	ANB1	Y19	Y	19	0.999999940395355	20.364580632526287	7.0141012144614e-129	FZ	FZ.55_6	11
YJR052W_S107	YJR052W	RAD7	S107	S	107	0.92751681804657	15.001373602640763	1.53715905162719e-30	FZ	FZ.55_6	1
YJR052W_S85	YJR052W	RAD7	S85	S	85	0.998255372047424	16.59421073133848	1.53715905162719e-30	FZ	FZ.55_6	2
YJR052W_S64	YJR052W	RAD7	S64	S	64	0.979901492595673	14.066530922580188	1.53715905162719e-30	FZ	FZ.55_6	1
YJR053W_Y476	YJR053W	BFA1	Y476	Y	476	0.999974191188812	9.98168133341501	5.44279774348129e-13	FZ	FZ.55_6	1
YJR053W_S161	YJR053W	BFA1	S161	S	161	0.983332931995392	11.402700406633263	5.44279774348129e-13	FZ	FZ.55_6	1
YJR054W_S409	YJR054W	YJR054W	S409	S	409	1	10.14845126711815	7.3599669567996e-4	FZ	FZ.55_6	1
YJR056C_S221	YJR056C	YJR056C	S221	S	221	1	15.485653690744032	8.87113134843365e-31	FZ	FZ.55_6	1
YJR059W_S105	YJR059W	PTK2	S105	S	105	0.948383390903473	13.220565986156137	2.1336872709553e-48	FZ	FZ.55_6	1
YJR059W_T160	YJR059W	PTK2	T160	T	160	1	12.555934390623662	2.1336872709553e-48	FZ	FZ.55_6	1
YJR059W_S781	YJR059W	PTK2	S781	S	781	0.999902725219727	12.852252313196884	2.1336872709553e-48	FZ	FZ.55_6	1
YJR059W_S778	YJR059W	PTK2	S778	S	778	0.997258543968201	14.535033900579196	2.1336872709553e-48	FZ	FZ.55_6	2
YJR059W_S784	YJR059W	PTK2	S784	S	784	1	16.341925249731204	2.1336872709553e-48	FZ	FZ.55_6	2
YJR059W_T730	YJR059W	PTK2	T730	T	730	0.994952619075775	14.79250327398486	2.1336872709553e-48	FZ	FZ.55_6	1
YJR059W_T737	YJR059W	PTK2	T737	T	737	0.995217800140381	14.567402041254034	2.1336872709553e-48	FZ	FZ.55_6	1
YJR059W_S755	YJR059W	PTK2	S755	S	755	1	9.726855399965867	2.1336872709553e-48	FZ	FZ.55_6	1
YJR059W_S752	YJR059W	PTK2	S752	S	752	1	11.961423993972128	2.1336872709553e-48	FZ	FZ.55_6	2
YJR059W_T745	YJR059W	PTK2	T745	T	745	1	9.726855399965867	2.1336872709553e-48	FZ	FZ.55_6	1
YJR059W_S711	YJR059W	PTK2	S711	S	711	0.999964594841003	15.08058981534762	2.1336872709553e-48	FZ	FZ.55_6	4
YJR059W_S623	YJR059W	PTK2	S623	S	623	1	15.439627931422644	2.1336872709553e-48	FZ	FZ.55_6	2
YJR059W_T647	YJR059W	PTK2	T647	T	647	0.998927354812622	11.32007786849332	2.1336872709553e-48	FZ	FZ.55_6	2
YJR060W_S48	YJR060W	CBF1	S48	S	48	1	18.714150272723057	2.2848385965668603e-74	FZ	FZ.55_6	3
YJR060W_S45	YJR060W	CBF1	S45	S	45	1	17.39058340795721	2.2848385965668603e-74	FZ	FZ.55_6	2
YJR060W_T154	YJR060W	CBF1	T154	T	154	0.999934613704681	16.22106813735325	2.2848385965668603e-74	FZ	FZ.55_6	2
YJR060W_T138	YJR060W	CBF1	T138	T	138	1	17.206954230646307	2.2848385965668603e-74	FZ	FZ.55_6	10
YJR060W_S156	YJR060W	CBF1	S156	S	156	0.999804794788361	17.74560663769081	2.2848385965668603e-74	FZ	FZ.55_6	5
YJR060W_T148	YJR060W	CBF1	T148	T	148	0.999997854232788	12.780725486501906	2.2848385965668603e-74	FZ	FZ.55_6	1
YJR060W_S140	YJR060W	CBF1	S140	S	140	1	15.52168581631819	2.2848385965668603e-74	FZ	FZ.55_6	4
YJR060W_S149	YJR060W	CBF1	S149	S	149	0.999997019767761	12.780725486501906	2.2848385965668603e-74	FZ	FZ.55_6	1
YJR064W_S233	YJR064W	CCT5	S233	S	233	0.945800364017487	14.55965204343211	8.58391107574614e-22	FZ	FZ.55_6	1
YJR067C_S11	YJR067C	YAE1	S11	S	11	0.999473452568054	13.032334837108564	9.3249494584526e-51	FZ	FZ.55_6	1
YJR070C_S281	YJR070C	LIA1	S281	S	281	1	14.81296618446779	6.00259041253468e-8	FZ	FZ.55_6	1
YJR072C_S313	YJR072C	NPA3	S313	S	313	0.999999344348907	15.867145307627595	2.21829945359522e-38	FZ	FZ.55_6	2
YJR072C_S308	YJR072C	NPA3	S308	S	308	0.999900221824646	14.631172763585344	2.21829945359522e-38	FZ	FZ.55_6	1
YJR072C_S372	YJR072C	NPA3	S372	S	372	0.998718619346619	13.935079488254104	2.21829945359522e-38	FZ	FZ.55_6	1
YJR072C_S352	YJR072C	NPA3	S352	S	352	1	14.584773310718798	2.21829945359522e-38	FZ	FZ.55_6	2
YJR076C_T327	YJR076C	CDC11	T327	T	327	1	17.941916869523023	2.80089064805445e-41	FZ	FZ.55_6	1
YJR076C_S319	YJR076C	CDC11	S319	S	319	0.802788913249969	14.223850950240394	2.80089064805445e-41	FZ	FZ.55_6	1
YJR076C_S320	YJR076C	CDC11	S320	S	320	0.970024168491364	14.203449011659709	2.80089064805445e-41	FZ	FZ.55_6	1
YJR076C_S2	YJR076C	CDC11	S2	S	2	1	16.32041308894641	2.80089064805445e-41	FZ	FZ.55_6	3
YJR076C_S9	YJR076C	CDC11	S9	S	9	0.992467939853668	13.74751512523628	2.80089064805445e-41	FZ	FZ.55_6	3
YJR076C_S8	YJR076C	CDC11	S8	S	8	0.977960824966431	10.597747450144915	2.80089064805445e-41	FZ	FZ.55_6	1
YJR080C_S363	YJR080C	AIM24	S363	S	363	0.999796390533447	14.058128935023266	2.00021398822286e-11	FZ	FZ.55_6	1
YJR083C_T49	YJR083C	ACF4	T49	T	49	1	17.360085189320053	3.99502685237686e-48	FZ	FZ.55_6	1
YJR083C_S44	YJR083C	ACF4	S44	S	44	1	16.18989007164241	3.99502685237686e-48	FZ	FZ.55_6	2
YJR083C_S165	YJR083C	ACF4	S165	S	165	1	18.687585130243917	3.99502685237686e-48	FZ	FZ.55_6	4
YJR083C_S179	YJR083C	ACF4	S179	S	179	0.999964773654938	13.888987125406445	3.99502685237686e-48	FZ	FZ.55_6	1
YJR083C_S62	YJR083C	ACF4	S62	S	62	1	18.82072468201544	3.99502685237686e-48	FZ	FZ.55_6	1
YJR083C_S78	YJR083C	ACF4	S78	S	78	0.997745215892792	12.464223771177798	3.99502685237686e-48	FZ	FZ.55_6	1
YJR083C_S71	YJR083C	ACF4	S71	S	71	0.997740030288696	16.64336104986738	3.99502685237686e-48	FZ	FZ.55_6	3
YJR083C_S74	YJR083C	ACF4	S74	S	74	0.997717559337616	15.061815969554068	3.99502685237686e-48	FZ	FZ.55_6	2
YJR083C_S9	YJR083C	ACF4	S9	S	9	1	14.562484968385023	3.99502685237686e-48	FZ	FZ.55_6	1
YJR083C_Y283	YJR083C	ACF4	Y283	Y	283	0.999946713447571	14.972513062691949	3.99502685237686e-48	FZ	FZ.55_6	1
YJR083C_S288	YJR083C	ACF4	S288	S	288	1	12.020491461880384	3.99502685237686e-48	FZ	FZ.55_6	1
YJR083C_S156	YJR083C	ACF4	S156	S	156	0.999832570552826	10.066021861143302	3.99502685237686e-48	FZ	FZ.55_6	1
YJR083C_T239	YJR083C	ACF4	T239	T	239	0.999970555305481	12.97943174761167	3.99502685237686e-48	FZ	FZ.55_6	1
YJR083C_T149	YJR083C	ACF4	T149	T	149	0.99999862909317	13.862035022657032	3.99502685237686e-48	FZ	FZ.55_6	1
YJR086W_S7	YJR086W	STE18	S7	S	7	1	17.041866944706708	6.864426519497409e-35	FZ	FZ.55_6	5
YJR086W_S3	YJR086W	STE18	S3	S	3	0.961969316005707	13.587275774293971	6.864426519497409e-35	FZ	FZ.55_6	1
YJR089W_S263	YJR089W	BIR1	S263	S	263	0.996980786323547	14.336803989910791	1.74554168237357e-27	FZ	FZ.55_6	1
YJR089W_S477	YJR089W	BIR1	S477	S	477	1	16.386025628088138	1.74554168237357e-27	FZ	FZ.55_6	1
YJR089W_S508	YJR089W	BIR1	S508	S	508	1	13.889803036744244	1.74554168237357e-27	FZ	FZ.55_6	1
YJR089W_S587	YJR089W	BIR1	S587	S	587	0.971356630325317	13.257912681463877	1.74554168237357e-27	FZ	FZ.55_6	1
YJR090C_S199	YJR090C	GRR1	S199	S	199	0.999998688697815	14.063619345205083	4.41348544799933e-5	FZ	FZ.55_6	1
YJR090C_Y907	YJR090C	GRR1	Y907	Y	907	0.999585926532745	12.454001626350385	4.41348544799933e-5	FZ	FZ.55_6	1
YJR091C_S957	YJR091C	JSN1	S957	S	957	0.999848425388336	13.663638584566018	1.4515284195771796e-40	FZ	FZ.55_6	1
YJR091C_S954	YJR091C	JSN1	S954	S	954	0.998472988605499	13.663638584566018	1.4515284195771796e-40	FZ	FZ.55_6	1
YJR092W_S108	YJR092W	BUD4	S108	S	108	0.828957378864288	15.213532122524956	1.77876677806805e-44	FZ	FZ.55_6	1
YJR092W_S119	YJR092W	BUD4	S119	S	119	1	15.352772392753224	1.77876677806805e-44	FZ	FZ.55_6	2
YJR092W_S96	YJR092W	BUD4	S96	S	96	1	14.923924845103244	1.77876677806805e-44	FZ	FZ.55_6	3
YJR092W_S91	YJR092W	BUD4	S91	S	91	1	16.9197351717289	1.77876677806805e-44	FZ	FZ.55_6	4
YJR092W_S81	YJR092W	BUD4	S81	S	81	1	14.948061722727752	1.77876677806805e-44	FZ	FZ.55_6	2
YJR092W_S78	YJR092W	BUD4	S78	S	78	1	15.045879273893265	1.77876677806805e-44	FZ	FZ.55_6	3
YJR092W_T76	YJR092W	BUD4	T76	T	76	0.88928639888763406	13.23994850467441	1.77876677806805e-44	FZ	FZ.55_6	2
YJR092W_S75	YJR092W	BUD4	S75	S	75	0.859857797622681	12.864349983711838	1.77876677806805e-44	FZ	FZ.55_6	1
YJR092W_S692	YJR092W	BUD4	S692	S	692	0.995007157325745	12.599998540888468	1.77876677806805e-44	FZ	FZ.55_6	1
YJR092W_S989	YJR092W	BUD4	S989	S	989	1	15.31410578138382	1.77876677806805e-44	FZ	FZ.55_6	1
YJR092W_T210	YJR092W	BUD4	T210	T	210	0.767619252204895	12.579603407922052	1.77876677806805e-44	FZ	FZ.55_6	1
YJR092W_S545	YJR092W	BUD4	S545	S	545	0.993147015571594	12.98609007760687	1.77876677806805e-44	FZ	FZ.55_6	1
YJR092W_S996	YJR092W	BUD4	S996	S	996	1	13.651496617227448	1.77876677806805e-44	FZ	FZ.55_6	1
YJR092W_S167	YJR092W	BUD4	S167	S	167	1	17.747751229946882	1.77876677806805e-44	FZ	FZ.55_6	2
YJR092W_S811	YJR092W	BUD4	S811	S	811	1	15.123729796601989	1.77876677806805e-44	FZ	FZ.55_6	1
YJR092W_S367	YJR092W	BUD4	S367	S	367	0.956455051898956	14.24172621247292	1.77876677806805e-44	FZ	FZ.55_6	1
YJR092W_Y370	YJR092W	BUD4	Y370	Y	370	0.999849200248718	14.103202962202904	1.77876677806805e-44	FZ	FZ.55_6	1
YJR092W_T358	YJR092W	BUD4	T358	T	358	0.999414563179016	14.103202962202904	1.77876677806805e-44	FZ	FZ.55_6	1
YJR092W_T722	YJR092W	BUD4	T722	T	722	0.888691246509552	14.832937558388393	1.77876677806805e-44	FZ	FZ.55_6	1
YJR092W_S353	YJR092W	BUD4	S353	S	353	0.99547016620636	13.204537439464168	1.77876677806805e-44	FZ	FZ.55_6	1
YJR092W_S391	YJR092W	BUD4	S391	S	391	0.999999940395355	11.69981539791056	1.77876677806805e-44	FZ	FZ.55_6	1
YJR092W_S387	YJR092W	BUD4	S387	S	387	0.999997973442078	11.69981539791056	1.77876677806805e-44	FZ	FZ.55_6	1
YJR092W_S494	YJR092W	BUD4	S494	S	494	0.831691086292267	12.045635266414106	1.77876677806805e-44	FZ	FZ.55_6	1
YJR092W_T261	YJR092W	BUD4	T261	T	261	0.921931564807892	12.42778363552329	1.77876677806805e-44	FZ	FZ.55_6	1
YJR092W_S745	YJR092W	BUD4	S745	S	745	1	13.283853009536912	1.77876677806805e-44	FZ	FZ.55_6	1
YJR093C_S50	YJR093C	FIP1	S50	S	50	0.999033391475677	15.035284285754363	4.75944598477213e-20	FZ	FZ.55_6	2
YJR093C_T55	YJR093C	FIP1	T55	T	55	0.945573091506958	14.45870317279298	4.75944598477213e-20	FZ	FZ.55_6	1
YJR098C_S60	YJR098C	YJR098C	S60	S	60	1	14.110342285544522	3.19075337730797e-26	FZ	FZ.55_6	2
YJR098C_S176	YJR098C	YJR098C	S176	S	176	0.95341819524765	13.693445602012902	3.19075337730797e-26	FZ	FZ.55_6	1
YJR098C_S173	YJR098C	YJR098C	S173	S	173	0.997327148914337	13.693445602012902	3.19075337730797e-26	FZ	FZ.55_6	1
YJR104C_S39	YJR104C	SOD1	S39	S	39	1	23.63527044573024	7.0141012144614e-129	FZ	FZ.55_6	2
YJR104C_S24	YJR104C	SOD1	S24	S	24	0.98746246099472	17.80087619897293	7.0141012144614e-129	FZ	FZ.55_6	1
YJR104C_S99	YJR104C	SOD1	S99	S	99	1	17.249317650532973	7.0141012144614e-129	FZ	FZ.55_6	4
YJR104C_S103	YJR104C	SOD1	S103	S	103	1	14.36113926360694	7.0141012144614e-129	FZ	FZ.55_6	1
YJR104C_S117	YJR104C	SOD1	S117	S	117	1	14.311066849978728	7.0141012144614e-129	FZ	FZ.55_6	1
YJR105W_T304	YJR105W	ADO1	T304	T	304	1	14.931494531367722	5.8889352846511e-25	FZ	FZ.55_6	1
YJR109C_S1108	YJR109C	CPA2	S1108	S	1108	1	12.30980637447094	1.05489903970735e-23	FZ	FZ.55_6	1
YJR123W_S206	YJR123W	RPS5	S206	S	206	0.980014503002167	13.791119544887897	1.69799652322984e-124	FZ	FZ.55_6	1
YJR123W_T4	YJR123W	RPS5	T4	T	4	0.921000957489014	14.964657475908416	1.69799652322984e-124	FZ	FZ.55_6	2
YJR123W_S2	YJR123W	RPS5	S2	S	2	0.883106052875519	13.866379353522303	1.69799652322984e-124	FZ	FZ.55_6	1
YJR125C_S407	YJR125C	ENT3	S407	S	407	1	14.256608721464769	5.07852653335546e-32	FZ	FZ.55_6	2
YJR125C_S203	YJR125C	ENT3	S203	S	203	0.999786555767059	16.521838979642325	5.07852653335546e-32	FZ	FZ.55_6	1
YJR125C_S2	YJR125C	ENT3	S2	S	2	0.999999642372131	15.276128446767876	5.07852653335546e-32	FZ	FZ.55_6	2
YJR125C_T228	YJR125C	ENT3	T228	T	228	0.851169526576996	14.55232554611657	5.07852653335546e-32	FZ	FZ.55_6	1
YJR125C_S347	YJR125C	ENT3	S347	S	347	1	15.571685898064798	5.07852653335546e-32	FZ	FZ.55_6	2
YJR125C_S342	YJR125C	ENT3	S342	S	342	1	11.061924805914671	5.07852653335546e-32	FZ	FZ.55_6	1
YJR127C_S231	YJR127C	RSF2	S231	S	231	0.999999940395355	13.724756679055671	4.22391259923642e-21	FZ	FZ.55_6	1
YJR127C_T332	YJR127C	RSF2	T332	T	332	0.910471439361572	13.080583864688686	4.22391259923642e-21	FZ	FZ.55_6	2
YJR127C_S544	YJR127C	RSF2	S544	S	544	1	13.520174515172972	4.22391259923642e-21	FZ	FZ.55_6	2
YJR132W_S977	YJR132W	NMD5	S977	S	977	1	14.717426893003678	0.00982500969246606	FZ	FZ.55_6	2
YJR134C_Y526	YJR134C	SGM1	Y526	Y	526	0.999999940395355	16.025187106685408	4.96790810865283e-21	FZ	FZ.55_6	2
YJR134C_S535	YJR134C	SGM1	S535	S	535	0.980282485485077	15.169365723252335	4.96790810865283e-21	FZ	FZ.55_6	1
YJR134C_S518	YJR134C	SGM1	S518	S	518	0.892413973808289	14.86498349386558	4.96790810865283e-21	FZ	FZ.55_6	1
YJR134C_S549	YJR134C	SGM1	S549	S	549	1	11.099802366695938	4.96790810865283e-21	FZ	FZ.55_6	1
YJR134C_S589	YJR134C	SGM1	S589	S	589	0.75	11.51786010970066	4.96790810865283e-21	FZ	FZ.55_6	1
YJR134C_S587	YJR134C	SGM1	S587	S	587	0.966196000576019	11.51786010970066	4.96790810865283e-21	FZ	FZ.55_6	1
YJR134C_S583	YJR134C	SGM1	S583	S	583	0.99493283033371	11.51786010970066	4.96790810865283e-21	FZ	FZ.55_6	1
YJR137C_S903	YJR137C	MET5	S903	S	903	0.996312022209167	13.952322111896128	7.88852919155648e-17	FZ	FZ.55_6	2
YJR137C_S83	YJR137C	MET5	S83	S	83	1	12.990299547899752	7.88852919155648e-17	FZ	FZ.55_6	1
YJR137C_S1438	YJR137C	MET5	S1438	S	1438	0.997605800628662	13.236088358756746	7.88852919155648e-17	FZ	FZ.55_6	1
YJR138W_S680	YJR138W	IML1	S680	S	680	1	17.147897248073303	1.01909805964918e-23	FZ	FZ.55_6	1
YJR138W_S1293	YJR138W	IML1	S1293	S	1293	0.992457330226898	10.503604896808236	1.01909805964918e-23	FZ	FZ.55_6	1
YJR138W_T1291	YJR138W	IML1	T1291	T	1291	0.975549340248108	10.503604896808236	1.01909805964918e-23	FZ	FZ.55_6	1
YJR138W_S737	YJR138W	IML1	S737	S	737	0.999966144561768	14.357736782090864	1.01909805964918e-23	FZ	FZ.55_6	1
YJR139C_T162	YJR139C	HOM6	T162	T	162	1	17.978196479239553	1.77327017598037e-30	FZ	FZ.55_6	1
YJR139C_S256	YJR139C	HOM6	S256	S	256	1	12.868595523841242	1.77327017598037e-30	FZ	FZ.55_6	1
YJR139C_S237	YJR139C	HOM6	S237	S	237	0.994885921478271	14.133362679007297	1.77327017598037e-30	FZ	FZ.55_6	1
YJR140C_S320	YJR140C	HIR3	S320	S	320	0.99999874830246	12.436617688848283	9.1356849879449e-4	FZ	FZ.55_6	1
YKL002W_S107	YKL002W	DID4	S107	S	107	0.893800377845764	11.76861907801459	0.00283620334242988	FZ	FZ.55_6	1
YKL004W_S392	YKL004W	AUR1	S392	S	392	0.999505996704102	14.262001747047504	2.8137999963443697e-30	FZ	FZ.55_6	2
YKL004W_S395	YKL004W	AUR1	S395	S	395	0.993517935276031	13.210979118020497	2.8137999963443697e-30	FZ	FZ.55_6	1
YKL006W_S5	YKL006W	RPL14A	S5	S	5	0.999552965164185	14.628398520502182	2.67666853706003e-57	FZ	FZ.55_6	2
YKL006W_S2	YKL006W	RPL14A	S2	S	2	0.842371821403503	14.083956523237603	2.67666853706003e-57	FZ	FZ.55_6	2
YKL008C_S9	YKL008C	LAC1	S9	S	9	0.982725441455841	19.28334653413041	1.26915293145276e-62	FZ	FZ.55_6	2
YKL009W_S184	YKL009W	MRT4	S184	S	184	0.999292850494385	13.646794220556083	3.8080664022419e-4	FZ	FZ.55_6	1
YKL010C_S91	YKL010C	UFD4	S91	S	91	1	19.566344763835883	4.32897314817678e-57	FZ	FZ.55_6	2
YKL015W_Y18	YKL015W	PUT3	Y18	Y	18	0.999966323375702	14.5538591657176	9.84804243453874e-6	FZ	FZ.55_6	1
YKL015W_S13	YKL015W	PUT3	S13	S	13	0.985730886459351	14.5538591657176	9.84804243453874e-6	FZ	FZ.55_6	1
YKL015W_S10	YKL015W	PUT3	S10	S	10	0.991953909397125	14.5538591657176	9.84804243453874e-6	FZ	FZ.55_6	1
YKL015W_S7	YKL015W	PUT3	S7	S	7	0.991953909397125	14.5538591657176	9.84804243453874e-6	FZ	FZ.55_6	1
YKL015W_S147	YKL015W	PUT3	S147	S	147	0.846755266189575	15.156488650116245	9.84804243453874e-6	FZ	FZ.55_6	1
YKL020C_S468	YKL020C	SPT23	S468	S	468	1	14.24926728649487	5.63309882579992e-27	FZ	FZ.55_6	2
YKL021C_S434	YKL021C	MAK11	S434	S	434	0.999792218208313	19.677075517548506	2.45704945133049e-97	FZ	FZ.55_6	5
YKL021C_S430	YKL021C	MAK11	S430	S	430	1	19.268051202952662	2.45704945133049e-97	FZ	FZ.55_6	5
YKL021C_T436	YKL021C	MAK11	T436	T	436	0.999814391136169	12.284560240660367	2.45704945133049e-97	FZ	FZ.55_6	1
YKL021C_T423	YKL021C	MAK11	T423	T	423	0.75	13.684929113307978	2.45704945133049e-97	FZ	FZ.55_6	2
YKL022C_S103	YKL022C	CDC16	S103	S	103	1	14.560221011333034	5.328434792677089e-42	FZ	FZ.55_6	2
YKL022C_Y97	YKL022C	CDC16	Y97	Y	97	1	15.49576103715053	5.328434792677089e-42	FZ	FZ.55_6	2
YKL025C_T57	YKL025C	PAN3	T57	T	57	0.83494508266449	18.965406796580684	2.19651531310807e-32	FZ	FZ.55_6	2
YKL032C_S13	YKL032C	IXR1	S13	S	13	0.999646842479706	17.649710488248843	5.92233098473357e-42	FZ	FZ.55_6	2
YKL032C_S6	YKL032C	IXR1	S6	S	6	1	19.190921879434892	5.92233098473357e-42	FZ	FZ.55_6	12
YKL032C_T3	YKL032C	IXR1	T3	T	3	1	16.771922837276414	5.92233098473357e-42	FZ	FZ.55_6	4
YKL032C_S15	YKL032C	IXR1	S15	S	15	0.996092796325684	16.88956015695174	5.92233098473357e-42	FZ	FZ.55_6	1
YKL033W_S817	YKL033W	TTI1	S817	S	817	1	14.747681040690605	8.82353268352997e-12	FZ	FZ.55_6	2
YKL035W_S11	YKL035W	UGP1	S11	S	11	0.999967157840729	19.064195624312983	3.90036677637435e-86	FZ	FZ.55_6	3
YKL035W_Y13	YKL035W	UGP1	Y13	Y	13	0.999999463558197	22.95633806211058	3.90036677637435e-86	FZ	FZ.55_6	4
YKL035W_Y144	YKL035W	UGP1	Y144	Y	144	1	13.625050043232868	3.90036677637435e-86	FZ	FZ.55_6	1
YKL038W_S1130	YKL038W	RGT1	S1130	S	1130	0.931153655052185	13.19916647457236	8.608340288668701e-54	FZ	FZ.55_6	1
YKL038W_S599	YKL038W	RGT1	S599	S	599	0.996846199035645	15.852443063482715	8.608340288668701e-54	FZ	FZ.55_6	2
YKL038W_S287	YKL038W	RGT1	S287	S	287	0.993633270263672	12.404205041402864	8.608340288668701e-54	FZ	FZ.55_6	1
YKL038W_S284	YKL038W	RGT1	S284	S	284	0.995256781578064	14.868516536621891	8.608340288668701e-54	FZ	FZ.55_6	2
YKL038W_S414	YKL038W	RGT1	S414	S	414	0.995473563671112	12.344698663242944	8.608340288668701e-54	FZ	FZ.55_6	1
YKL038W_S410	YKL038W	RGT1	S410	S	410	1	15.768679471664596	8.608340288668701e-54	FZ	FZ.55_6	3
YKL038W_S229	YKL038W	RGT1	S229	S	229	0.999956488609314	13.729028847922343	8.608340288668701e-54	FZ	FZ.55_6	1
YKL038W_S493	YKL038W	RGT1	S493	S	493	0.994364142417908	12.348843003414764	8.608340288668701e-54	FZ	FZ.55_6	1
YKL038W_S202	YKL038W	RGT1	S202	S	202	1	13.046321051431848	8.608340288668701e-54	FZ	FZ.55_6	1
YKL039W_S518	YKL039W	PTM1	S518	S	518	0.998707294464111	16.337166849362546	4.68134950699251e-9	FZ	FZ.55_6	1
YKL039W_T498	YKL039W	PTM1	T498	T	498	1	16.77297042662181	4.68134950699251e-9	FZ	FZ.55_6	2
YKL042W_T59	YKL042W	SPC42	T59	T	59	1	13.23787572987184	3.68569893159261e-61	FZ	FZ.55_6	1
YKL042W_T6	YKL042W	SPC42	T6	T	6	1	15.36507219086144	3.68569893159261e-61	FZ	FZ.55_6	4
YKL042W_S4	YKL042W	SPC42	S4	S	4	1	15.722780831985292	3.68569893159261e-61	FZ	FZ.55_6	4
YKL042W_S217	YKL042W	SPC42	S217	S	217	1	19.050751761947403	3.68569893159261e-61	FZ	FZ.55_6	2
YKL042W_S213	YKL042W	SPC42	S213	S	213	1	19.248846277382405	3.68569893159261e-61	FZ	FZ.55_6	4
YKL042W_S326	YKL042W	SPC42	S326	S	326	0.998442709445953	15.270306597623938	3.68569893159261e-61	FZ	FZ.55_6	1
YKL042W_T357	YKL042W	SPC42	T357	T	357	0.999999821186066	18.10663204815686	3.68569893159261e-61	FZ	FZ.55_6	5
YKL042W_T354	YKL042W	SPC42	T354	T	354	0.972860932350159	9.538830081851597	3.68569893159261e-61	FZ	FZ.55_6	1
YKL042W_S195	YKL042W	SPC42	S195	S	195	0.996063470840454	14.369892780315118	3.68569893159261e-61	FZ	FZ.55_6	2
YKL042W_Y154	YKL042W	SPC42	Y154	Y	154	1	12.38780812102762	3.68569893159261e-61	FZ	FZ.55_6	1
YKL043W_S66	YKL043W	PHD1	S66	S	66	0.996940076351166	14.763469642894854	7.65167152756408e-13	FZ	FZ.55_6	2
YKL043W_S165	YKL043W	PHD1	S165	S	165	0.959532022476196	13.738700915462356	7.65167152756408e-13	FZ	FZ.55_6	1
YKL048C_T524	YKL048C	ELM1	T524	T	524	0.997959136962891	14.056490076355413	1.02110438996948e-11	FZ	FZ.55_6	1
YKL048C_T149	YKL048C	ELM1	T149	T	149	0.959869086742401	10.937114157861323	1.02110438996948e-11	FZ	FZ.55_6	1
YKL048C_S152	YKL048C	ELM1	S152	S	152	0.998792707920074	11.873383397649649	1.02110438996948e-11	FZ	FZ.55_6	1
YKL048C_S580	YKL048C	ELM1	S580	S	580	0.948190033435822	12.984101443274184	1.02110438996948e-11	FZ	FZ.55_6	1
YKL051W_S114	YKL051W	SFK1	S114	S	114	0.999062478542328	14.315724514177532	6.11607986440163e-8	FZ	FZ.55_6	1
YKL051W_Y213	YKL051W	SFK1	Y213	Y	213	0.999763607978821	12.970299557315158	6.11607986440163e-8	FZ	FZ.55_6	2
YKL052C_S155	YKL052C	ASK1	S155	S	155	0.919160187244415	14.97459492369375	4.9877626803451e-31	FZ	FZ.55_6	1
YKL052C_S216	YKL052C	ASK1	S216	S	216	0.999812126159668	12.31697232315351	4.9877626803451e-31	FZ	FZ.55_6	1
YKL052C_S200	YKL052C	ASK1	S200	S	200	1	17.22555099617849	4.9877626803451e-31	FZ	FZ.55_6	2
YKL052C_T189	YKL052C	ASK1	T189	T	189	0.998731076717377	13.43399157788007	4.9877626803451e-31	FZ	FZ.55_6	1
YKL052C_T171	YKL052C	ASK1	T171	T	171	0.956748783588409	12.110850122904182	4.9877626803451e-31	FZ	FZ.55_6	1
YKL052C_S250	YKL052C	ASK1	S250	S	250	0.977594971656799	12.91544439421934	4.9877626803451e-31	FZ	FZ.55_6	2
YKL052C_S244	YKL052C	ASK1	S244	S	244	0.893929600715637	11.242829557303878	4.9877626803451e-31	FZ	FZ.55_6	1
YKL052C_S118	YKL052C	ASK1	S118	S	118	0.999987125396729	10.388359655766996	4.9877626803451e-31	FZ	FZ.55_6	1
YKL054C_S646	YKL054C	DEF1	S646	S	646	1	20.026418456297503	6.3803229858398805e-68	FZ	FZ.55_6	1
YKL054C_S260	YKL054C	DEF1	S260	S	260	1	19.988510437845942	6.3803229858398805e-68	FZ	FZ.55_6	4
YKL054C_S273	YKL054C	DEF1	S273	S	273	1	16.49373155258908	6.3803229858398805e-68	FZ	FZ.55_6	2
YKL054C_T338	YKL054C	DEF1	T338	T	338	0.979564130306244	13.985087081776957	6.3803229858398805e-68	FZ	FZ.55_6	1
YKL056C_S82	YKL056C	TMA19	S82	S	82	0.999999225139618	15.518965733829804	2.2643295614517194e-54	FZ	FZ.55_6	1
YKL058W_S104	YKL058W	TOA2	S104	S	104	0.973364591598511	15.14284648976719	1.10752014567898e-21	FZ	FZ.55_6	2
YKL058W_S102	YKL058W	TOA2	S102	S	102	0.907293498516083	13.916542477110095	1.10752014567898e-21	FZ	FZ.55_6	1
YKL060C_S76	YKL060C	FBA1	S76	S	76	1	15.91481913302326	5.15481683856379e-71	FZ	FZ.55_6	1
YKL060C_S83	YKL060C	FBA1	S83	S	83	1	15.438982502947594	5.15481683856379e-71	FZ	FZ.55_6	1
YKL060C_S42	YKL060C	FBA1	S42	S	42	0.982293844223022	15.347031603438204	5.15481683856379e-71	FZ	FZ.55_6	1
YKL060C_S56	YKL060C	FBA1	S56	S	56	1	17.09343156378733	5.15481683856379e-71	FZ	FZ.55_6	3
YKL060C_T62	YKL060C	FBA1	T62	T	62	0.997559726238251	14.396603986351163	5.15481683856379e-71	FZ	FZ.55_6	1
YKL060C_S313	YKL060C	FBA1	S313	S	313	1	21.120288273675115	5.15481683856379e-71	FZ	FZ.55_6	8
YKL060C_Y310	YKL060C	FBA1	Y310	Y	310	1	14.45694487697008	5.15481683856379e-71	FZ	FZ.55_6	1
YKL060C_T290	YKL060C	FBA1	T290	T	290	1	15.39448809347523	5.15481683856379e-71	FZ	FZ.55_6	2
YKL060C_S96	YKL060C	FBA1	S96	S	96	1	18.860671290219265	5.15481683856379e-71	FZ	FZ.55_6	2
YKL060C_S109	YKL060C	FBA1	S109	S	109	1	14.893245033744034	5.15481683856379e-71	FZ	FZ.55_6	1
YKL060C_T11	YKL060C	FBA1	T11	T	11	0.998375415802002	12.434953027531302	5.15481683856379e-71	FZ	FZ.55_6	1
YKL060C_T358	YKL060C	FBA1	T358	T	358	0.997877240180969	13.166901745602482	5.15481683856379e-71	FZ	FZ.55_6	1
YKL060C_T356	YKL060C	FBA1	T356	T	356	0.995045781135559	13.166901745602482	5.15481683856379e-71	FZ	FZ.55_6	1
YKL060C_T355	YKL060C	FBA1	T355	T	355	0.959031283855438	13.166901745602482	5.15481683856379e-71	FZ	FZ.55_6	1
YKL060C_T352	YKL060C	FBA1	T352	T	352	0.959031283855438	13.166901745602482	5.15481683856379e-71	FZ	FZ.55_6	1
YKL060C_S349	YKL060C	FBA1	S349	S	349	0.969393491744995	12.576638704369138	5.15481683856379e-71	FZ	FZ.55_6	1
YKL062W_S488	YKL062W	MSN4	S488	S	488	1	17.633312584824704	3.527404786729e-65	FZ	FZ.55_6	2
YKL062W_S316	YKL062W	MSN4	S316	S	316	0.991232216358185	17.19680069329737	3.527404786729e-65	FZ	FZ.55_6	2
YKL062W_S558	YKL062W	MSN4	S558	S	558	0.999998390674591	17.645855420800324	3.527404786729e-65	FZ	FZ.55_6	1
YKL062W_S360	YKL062W	MSN4	S360	S	360	0.988707602024078	13.198684055672894	3.527404786729e-65	FZ	FZ.55_6	1
YKL062W_S185	YKL062W	MSN4	S185	S	185	0.999997675418854	13.429362501553712	3.527404786729e-65	FZ	FZ.55_6	1
YKL062W_S178	YKL062W	MSN4	S178	S	178	0.99999988079071	14.352703805269256	3.527404786729e-65	FZ	FZ.55_6	2
YKL062W_T184	YKL062W	MSN4	T184	T	184	0.999997079372406	13.271742076980772	3.527404786729e-65	FZ	FZ.55_6	1
YKL062W_S263	YKL062W	MSN4	S263	S	263	0.999843060970306	14.893691618011136	3.527404786729e-65	FZ	FZ.55_6	1
YKL062W_Y262	YKL062W	MSN4	Y262	Y	262	0.999992549419403	14.95409615712378	3.527404786729e-65	FZ	FZ.55_6	1
YKL064W_S461	YKL064W	MNR2	S461	S	461	0.999975383281708	18.11096146408792	1.1890980821845602e-52	FZ	FZ.55_6	1
YKL064W_T463	YKL064W	MNR2	T463	T	463	0.997649669647217	12.220363091433123	1.1890980821845602e-52	FZ	FZ.55_6	1
YKL064W_S175	YKL064W	MNR2	S175	S	175	0.922744750976563	15.247368052185584	1.1890980821845602e-52	FZ	FZ.55_6	2
YKL064W_S114	YKL064W	MNR2	S114	S	114	0.997941493988037	12.087923729658566	1.1890980821845602e-52	FZ	FZ.55_6	1
YKL064W_S116	YKL064W	MNR2	S116	S	116	0.987769186496735	12.087923729658566	1.1890980821845602e-52	FZ	FZ.55_6	1
YKL064W_S472	YKL064W	MNR2	S472	S	472	0.99999588727951	14.865595445358425	1.1890980821845602e-52	FZ	FZ.55_6	2
YKL064W_T470	YKL064W	MNR2	T470	T	470	0.99765008687973	12.220363091433123	1.1890980821845602e-52	FZ	FZ.55_6	1
YKL064W_S19	YKL064W	MNR2	S19	S	19	0.977764427661896	13.893900580756917	1.1890980821845602e-52	FZ	FZ.55_6	1
YKL064W_S16	YKL064W	MNR2	S16	S	16	0.999991953372955	15.735316325507345	1.1890980821845602e-52	FZ	FZ.55_6	4
YKL064W_S20	YKL064W	MNR2	S20	S	20	0.75919783115387	13.797102488612389	1.1890980821845602e-52	FZ	FZ.55_6	1
YKL064W_S2	YKL064W	MNR2	S2	S	2	0.999027729034424	13.615062772096543	1.1890980821845602e-52	FZ	FZ.55_6	1
YKL064W_Y18	YKL064W	MNR2	Y18	Y	18	0.999961495399475	14.934586277120172	1.1890980821845602e-52	FZ	FZ.55_6	1
YKL064W_T478	YKL064W	MNR2	T478	T	478	1	12.220363091433123	1.1890980821845602e-52	FZ	FZ.55_6	1
YKL064W_S576	YKL064W	MNR2	S576	S	576	0.994527578353882	12.424848637268097	1.1890980821845602e-52	FZ	FZ.55_6	1
YKL064W_S182	YKL064W	MNR2	S182	S	182	1	11.40175081272469	1.1890980821845602e-52	FZ	FZ.55_6	1
YKL064W_S578	YKL064W	MNR2	S578	S	578	0.978144943714142	12.624475855163842	1.1890980821845602e-52	FZ	FZ.55_6	1
YKL064W_S383	YKL064W	MNR2	S383	S	383	1	11.67881886428371	1.1890980821845602e-52	FZ	FZ.55_6	1
YKL064W_T129	YKL064W	MNR2	T129	T	129	0.991617918014526	13.26934514855455	1.1890980821845602e-52	FZ	FZ.55_6	1
YKL067W_S71	YKL067W	YNK1	S71	S	71	0.999874413013458	13.425114907637658	1.8035402831605e-15	FZ	FZ.55_6	2
YKL068W_S763	YKL068W	NUP100	S763	S	763	0.999999523162842	17.67865567436378	2.83610431590586e-45	FZ	FZ.55_6	1
YKL068W_S783	YKL068W	NUP100	S783	S	783	0.999763131141663	14.96249104844873	2.83610431590586e-45	FZ	FZ.55_6	2
YKL068W_S643	YKL068W	NUP100	S643	S	643	0.970655858516693	13.230804805871244	2.83610431590586e-45	FZ	FZ.55_6	1
YKL072W_S514	YKL072W	STB6	S514	S	514	1	16.36161306793321	2.6201079973277798e-20	FZ	FZ.55_6	2
YKL072W_S477	YKL072W	STB6	S477	S	477	0.996449410915375	14.397048722853564	2.6201079973277798e-20	FZ	FZ.55_6	1
YKL072W_Y471	YKL072W	STB6	Y471	Y	471	0.919950783252716	14.397048722853564	2.6201079973277798e-20	FZ	FZ.55_6	1
YKL079W_S570	YKL079W	SMY1	S570	S	570	1	18.48688062324736	6.55043874798446e-48	FZ	FZ.55_6	2
YKL079W_S566	YKL079W	SMY1	S566	S	566	1	18.48688062324736	6.55043874798446e-48	FZ	FZ.55_6	2
YKL079W_S651	YKL079W	SMY1	S651	S	651	0.999996423721313	16.74382135517506	6.55043874798446e-48	FZ	FZ.55_6	1
YKL081W_T215	YKL081W	TEF4	T215	T	215	0.97039395570755	14.466022473135324	2.36845495536463e-66	FZ	FZ.55_6	1
YKL081W_T262	YKL081W	TEF4	T262	T	262	0.990568339824677	14.576811798587697	2.36845495536463e-66	FZ	FZ.55_6	1
YKL088W_S139	YKL088W	CAB3	S139	S	139	1	15.834509151913249	3.99414990829674e-51	FZ	FZ.55_6	1
YKL088W_S116	YKL088W	CAB3	S116	S	116	0.999989032745361	19.0173761564358	3.99414990829674e-51	FZ	FZ.55_6	3
YKL088W_S118	YKL088W	CAB3	S118	S	118	0.999862194061279	14.611658454403443	3.99414990829674e-51	FZ	FZ.55_6	1
YKL088W_S42	YKL088W	CAB3	S42	S	42	1	16.861127602591353	3.99414990829674e-51	FZ	FZ.55_6	2
YKL088W_S225	YKL088W	CAB3	S225	S	225	0.867065787315369	12.966419037616769	3.99414990829674e-51	FZ	FZ.55_6	1
YKL088W_S233	YKL088W	CAB3	S233	S	233	0.987004101276398	12.156097824505094	3.99414990829674e-51	FZ	FZ.55_6	1
YKL088W_S81	YKL088W	CAB3	S81	S	81	1	10.012760338364965	3.99414990829674e-51	FZ	FZ.55_6	1
YKL089W_S86	YKL089W	MIF2	S86	S	86	1	17.112257554891197	7.2746502550001e-13	FZ	FZ.55_6	3
YKL089W_S88	YKL089W	MIF2	S88	S	88	1	16.80511191365029	7.2746502550001e-13	FZ	FZ.55_6	1
YKL089W_T321	YKL089W	MIF2	T321	T	321	0.982137739658356	14.11014518263749	7.2746502550001e-13	FZ	FZ.55_6	1
YKL089W_S154	YKL089W	MIF2	S154	S	154	0.990084290504456	12.484534507271842	7.2746502550001e-13	FZ	FZ.55_6	1
YKL090W_S109	YKL090W	CUE2	S109	S	109	1	13.874114281455784	1.03650158572241e-6	FZ	FZ.55_6	1
YKL092C_S1071	YKL092C	BUD2	S1071	S	1071	0.999110043048859	15.634052367883015	5.10080234051446e-31	FZ	FZ.55_6	1
YKL092C_S854	YKL092C	BUD2	S854	S	854	1	13.85232070360696	5.10080234051446e-31	FZ	FZ.55_6	1
YKL101W_S18	YKL101W	HSL1	S18	S	18	1	14.209389338210938	7.32431851848231e-39	FZ	FZ.55_6	1
YKL101W_S17	YKL101W	HSL1	S17	S	17	1	14.209389338210938	7.32431851848231e-39	FZ	FZ.55_6	1
YKL101W_T1210	YKL101W	HSL1	T1210	T	1210	0.999965906143188	15.143981286262004	7.32431851848231e-39	FZ	FZ.55_6	1
YKL101W_S481	YKL101W	HSL1	S481	S	481	0.981114447116852	11.954691642428475	7.32431851848231e-39	FZ	FZ.55_6	1
YKL101W_S1287	YKL101W	HSL1	S1287	S	1287	1	14.496562750482532	7.32431851848231e-39	FZ	FZ.55_6	2
YKL101W_S1284	YKL101W	HSL1	S1284	S	1284	1	14.496562750482532	7.32431851848231e-39	FZ	FZ.55_6	2
YKL101W_S685	YKL101W	HSL1	S685	S	685	0.999999940395355	11.393845186714602	7.32431851848231e-39	FZ	FZ.55_6	1
YKL101W_S48	YKL101W	HSL1	S48	S	48	0.992757022380829	12.590108688149243	7.32431851848231e-39	FZ	FZ.55_6	1
YKL101W_S1329	YKL101W	HSL1	S1329	S	1329	1	15.22690366308457	7.32431851848231e-39	FZ	FZ.55_6	1
YKL101W_S646	YKL101W	HSL1	S646	S	646	0.989614188671112	13.336249897794072	7.32431851848231e-39	FZ	FZ.55_6	1
YKL101W_T644	YKL101W	HSL1	T644	T	644	0.97078937292099	13.336249897794072	7.32431851848231e-39	FZ	FZ.55_6	1
YKL101W_S1195	YKL101W	HSL1	S1195	S	1195	0.999955773353577	13.78939505063596	7.32431851848231e-39	FZ	FZ.55_6	1
YKL101W_S880	YKL101W	HSL1	S880	S	880	0.986885130405426	13.980023076639812	7.32431851848231e-39	FZ	FZ.55_6	1
YKL101W_S627	YKL101W	HSL1	S627	S	627	0.999996542930603	11.776271297884556	7.32431851848231e-39	FZ	FZ.55_6	2
YKL101W_S1220	YKL101W	HSL1	S1220	S	1220	1	15.326291628481371	7.32431851848231e-39	FZ	FZ.55_6	2
YKL101W_S57	YKL101W	HSL1	S57	S	57	0.995247602462769	13.485641909271632	7.32431851848231e-39	FZ	FZ.55_6	1
YKL101W_T550	YKL101W	HSL1	T550	T	550	0.988393843173981	9.41030059063174	7.32431851848231e-39	FZ	FZ.55_6	1
YKL101W_S1045	YKL101W	HSL1	S1045	S	1045	0.999999582767487	11.62899831268886	7.32431851848231e-39	FZ	FZ.55_6	1
YKL101W_T835	YKL101W	HSL1	T835	T	835	1	12.93573621857051	7.32431851848231e-39	FZ	FZ.55_6	1
YKL101W_S997	YKL101W	HSL1	S997	S	997	0.999882161617279	12.208513873491263	7.32431851848231e-39	FZ	FZ.55_6	1
YKL104C_S253	YKL104C	GFA1	S253	S	253	1	14.473280939346951	6.83971550947334e-57	FZ	FZ.55_6	1
YKL104C_S336	YKL104C	GFA1	S336	S	336	1	13.99069928019378	6.83971550947334e-57	FZ	FZ.55_6	2
YKL104C_T334	YKL104C	GFA1	T334	T	334	1	20.12767737859453	6.83971550947334e-57	FZ	FZ.55_6	8
YKL104C_S332	YKL104C	GFA1	S332	S	332	1	20.403132336432733	6.83971550947334e-57	FZ	FZ.55_6	6
YKL104C_S15	YKL104C	GFA1	S15	S	15	1	15.056952649595347	6.83971550947334e-57	FZ	FZ.55_6	1
YKL104C_S104	YKL104C	GFA1	S104	S	104	0.999999463558197	12.479618103348786	6.83971550947334e-57	FZ	FZ.55_6	1
YKL104C_S199	YKL104C	GFA1	S199	S	199	1	9.825379679698637	6.83971550947334e-57	FZ	FZ.55_6	1
YKL105C_S137	YKL105C	SEG2	S137	S	137	0.999999821186066	17.446999114021025	8.954003799099068e-44	FZ	FZ.55_6	1
YKL105C_S80	YKL105C	SEG2	S80	S	80	0.99999988079071	16.05372003827201	8.954003799099068e-44	FZ	FZ.55_6	1
YKL105C_S45	YKL105C	SEG2	S45	S	45	0.999926269054413	16.452845554963083	8.954003799099068e-44	FZ	FZ.55_6	1
YKL105C_S317	YKL105C	SEG2	S317	S	317	1	13.860562926429372	8.954003799099068e-44	FZ	FZ.55_6	1
YKL105C_T1069	YKL105C	SEG2	T1069	T	1069	0.9789097905159	13.4512704265363	8.954003799099068e-44	FZ	FZ.55_6	1
YKL105C_S1066	YKL105C	SEG2	S1066	S	1066	0.852446913719177	13.4512704265363	8.954003799099068e-44	FZ	FZ.55_6	1
YKL105C_S173	YKL105C	SEG2	S173	S	173	0.975870549678802	15.575700122003068	8.954003799099068e-44	FZ	FZ.55_6	2
YKL105C_S133	YKL105C	SEG2	S133	S	133	0.825340211391449	10.037361923153313	8.954003799099068e-44	FZ	FZ.55_6	1
YKL105C_S799	YKL105C	SEG2	S799	S	799	1	12.570297576365364	8.954003799099068e-44	FZ	FZ.55_6	1
YKL105C_S797	YKL105C	SEG2	S797	S	797	1	12.570297576365364	8.954003799099068e-44	FZ	FZ.55_6	1
YKL105C_T796	YKL105C	SEG2	T796	T	796	1	12.570297576365364	8.954003799099068e-44	FZ	FZ.55_6	1
YKL105C_S791	YKL105C	SEG2	S791	S	791	1	12.570297576365364	8.954003799099068e-44	FZ	FZ.55_6	1
YKL105C_T789	YKL105C	SEG2	T789	T	789	1	12.570297576365364	8.954003799099068e-44	FZ	FZ.55_6	1
YKL105C_S524	YKL105C	SEG2	S524	S	524	1	14.197119381354138	8.954003799099068e-44	FZ	FZ.55_6	1
YKL105C_S398	YKL105C	SEG2	S398	S	398	0.955300450325012	13.252879305536554	8.954003799099068e-44	FZ	FZ.55_6	1
YKL105C_S815	YKL105C	SEG2	S815	S	815	0.999999940395355	13.18738281905315	8.954003799099068e-44	FZ	FZ.55_6	1
YKL108W_S124	YKL108W	SLD2	S124	S	124	1	10.923535404050131	1.39830089835355e-48	FZ	FZ.55_6	1
YKL108W_T84	YKL108W	SLD2	T84	T	84	0.99999862909317	14.066509647603857	1.39830089835355e-48	FZ	FZ.55_6	1
YKL112W_S467	YKL112W	ABF1	S467	S	467	1	18.821700780190127	6.96614097917591e-54	FZ	FZ.55_6	3
YKL112W_S720	YKL112W	ABF1	S720	S	720	1	21.1231724464628	6.96614097917591e-54	FZ	FZ.55_6	3
YKL112W_S459	YKL112W	ABF1	S459	S	459	0.891324579715729	13.536283713287126	6.96614097917591e-54	FZ	FZ.55_6	1
YKL112W_S198	YKL112W	ABF1	S198	S	198	0.798846423625946	13.617732198598777	6.96614097917591e-54	FZ	FZ.55_6	1
YKL112W_T189	YKL112W	ABF1	T189	T	189	0.98695832490921	14.191965157988118	6.96614097917591e-54	FZ	FZ.55_6	1
YKL112W_S207	YKL112W	ABF1	S207	S	207	0.870298147201538	11.919596361105308	6.96614097917591e-54	FZ	FZ.55_6	1
YKL112W_S618	YKL112W	ABF1	S618	S	618	1	14.34043023022086	6.96614097917591e-54	FZ	FZ.55_6	2
YKL114C_T4	YKL114C	APN1	T4	T	4	0.985229432582855	13.783942506523964	5.9517774039575e-4	FZ	FZ.55_6	1
YKL116C_S132	YKL116C	PRR1	S132	S	132	1	18.485871569911374	3.12527981337116e-59	FZ	FZ.55_6	3
YKL116C_S123	YKL116C	PRR1	S123	S	123	1	16.668241644589248	3.12527981337116e-59	FZ	FZ.55_6	3
YKL116C_T13	YKL116C	PRR1	T13	T	13	0.99037629365921	13.956458659034553	3.12527981337116e-59	FZ	FZ.55_6	3
YKL116C_Y8	YKL116C	PRR1	Y8	Y	8	0.975922226905823	12.3399422952342	3.12527981337116e-59	FZ	FZ.55_6	1
YKL119C_S115	YKL119C	VPH2	S115	S	115	0.816639244556427	9.771071621200765	9.208994290348e-4	FZ	FZ.55_6	1
YKL121W_S716	YKL121W	DGR2	S716	S	716	1	12.95921920048426	5.330716229858731e-9	FZ	FZ.55_6	1
YKL124W_S358	YKL124W	SSH4	S358	S	358	1	14.538819194983498	7.42704821137358e-20	FZ	FZ.55_6	1
YKL124W_S364	YKL124W	SSH4	S364	S	364	0.965363085269928	12.796923366714411	7.42704821137358e-20	FZ	FZ.55_6	1
YKL126W_S50	YKL126W	YPK1	S50	S	50	0.900916695594788	13.926214091532588	5.79671649958457e-78	FZ	FZ.55_6	1
YKL126W_S51	YKL126W	YPK1	S51	S	51	0.999531924724579	17.832422290953588	5.79671649958457e-78	FZ	FZ.55_6	2
YKL126W_S653	YKL126W	YPK1	S653	S	653	1	19.52732376779653	5.79671649958457e-78	FZ	FZ.55_6	4
YKL126W_S644	YKL126W	YPK1	S644	S	644	1	18.878830450385234	5.79671649958457e-78	FZ	FZ.55_6	4
YKL126W_T57	YKL126W	YPK1	T57	T	57	1	17.749095307961287	5.79671649958457e-78	FZ	FZ.55_6	2
YKL126W_S71	YKL126W	YPK1	S71	S	71	0.973103225231171	17.026304737077673	5.79671649958457e-78	FZ	FZ.55_6	2
YKL126W_S672	YKL126W	YPK1	S672	S	672	0.752147555351257	11.773491747401843	5.79671649958457e-78	FZ	FZ.55_6	1
YKL126W_Y663	YKL126W	YPK1	Y663	Y	663	1	12.854559969414716	5.79671649958457e-78	FZ	FZ.55_6	2
YKL126W_S671	YKL126W	YPK1	S671	S	671	0.991491615772247	12.968316663745153	5.79671649958457e-78	FZ	FZ.55_6	1
YKL126W_T662	YKL126W	YPK1	T662	T	662	0.98004949092865	12.158942128788292	5.79671649958457e-78	FZ	FZ.55_6	1
YKL127W_S120	YKL127W	PGM1	S120	S	120	0.999993920326233	19.950106610755395	5.1717861701623e-8	FZ	FZ.55_6	1
YKL129C_S357	YKL129C	MYO3	S357	S	357	1	20.10758638952812	3.9557446188391185e-43	FZ	FZ.55_6	2
YKL140W_S521	YKL140W	TGL1	S521	S	521	1	18.25069525484505	9.91385335323813e-32	FZ	FZ.55_6	2
YKL140W_S466	YKL140W	TGL1	S466	S	466	0.999731242656708	15.55921639830128	9.91385335323813e-32	FZ	FZ.55_6	2
YKL140W_S538	YKL140W	TGL1	S538	S	538	0.980054259300232	16.714974088741112	9.91385335323813e-32	FZ	FZ.55_6	2
YKL140W_S492	YKL140W	TGL1	S492	S	492	0.999164998531342	17.997391289965513	9.91385335323813e-32	FZ	FZ.55_6	4
YKL142W_S2	YKL142W	MRP8	S2	S	2	1	11.478631051344328	2.6491629380687e-4	FZ	FZ.55_6	1
YKL144C_S162	YKL144C	RPC25	S162	S	162	1	16.124636864504826	2.3428983272146796e-30	FZ	FZ.55_6	1
YKL145W_S164	YKL145W	RPT1	S164	S	164	0.998349964618683	14.91691678613717	5.40273158738329e-5	FZ	FZ.55_6	2
YKL145W_S231	YKL145W	RPT1	S231	S	231	1	8.964303109729281	5.40273158738329e-5	FZ	FZ.55_6	1
YKL146W_S119	YKL146W	AVT3	S119	S	119	1	15.837275364771669	9.11803499542973e-24	FZ	FZ.55_6	2
YKL146W_S121	YKL146W	AVT3	S121	S	121	0.999999463558197	14.939602149673288	9.11803499542973e-24	FZ	FZ.55_6	2
YKL146W_S59	YKL146W	AVT3	S59	S	59	0.99244886636734	15.84418914308674	9.11803499542973e-24	FZ	FZ.55_6	1
YKL152C_S116	YKL152C	GPM1	S116	S	116	1	23.363813905707847	2.69579673777935e-88	FZ	FZ.55_6	4
YKL152C_S128	YKL152C	GPM1	S128	S	128	0.999641060829163	20.28996459900423	2.69579673777935e-88	FZ	FZ.55_6	2
YKL152C_S197	YKL152C	GPM1	S197	S	197	1	12.474764436062037	2.69579673777935e-88	FZ	FZ.55_6	1
YKL152C_S12	YKL152C	GPM1	S12	S	12	1	13.333791225293163	2.69579673777935e-88	FZ	FZ.55_6	1
YKL152C_T21	YKL152C	GPM1	T21	T	21	1	10.011008166151155	2.69579673777935e-88	FZ	FZ.55_6	1
YKL152C_Y90	YKL152C	GPM1	Y90	Y	90	1	12.251591785544884	2.69579673777935e-88	FZ	FZ.55_6	1
YKL157W_S481	YKL157W	APE2	S481	S	481	0.947770476341248	9.674873233743282	1.27405328336055e-35	FZ	FZ.55_6	1
YKL157W_Y482	YKL157W	APE2	Y482	Y	482	0.964074432849884	9.674873233743282	1.27405328336055e-35	FZ	FZ.55_6	1
YKL159C_S117	YKL159C	RCN1	S117	S	117	1	17.053807040920624	1.78144331097151e-39	FZ	FZ.55_6	9
YKL159C_S113	YKL159C	RCN1	S113	S	113	1	16.12299161267995	1.78144331097151e-39	FZ	FZ.55_6	5
YKL159C_T207	YKL159C	RCN1	T207	T	207	0.999999582767487	15.965503819999672	1.78144331097151e-39	FZ	FZ.55_6	2
YKL160W_S142	YKL160W	ELF1	S142	S	142	1	20.297830634316348	9.7069655525179e-89	FZ	FZ.55_6	3
YKL160W_S124	YKL160W	ELF1	S124	S	124	1	16.049580946367712	9.7069655525179e-89	FZ	FZ.55_6	2
YKL160W_S117	YKL160W	ELF1	S117	S	117	1	16.049580946367712	9.7069655525179e-89	FZ	FZ.55_6	2
YKL166C_S55	YKL166C	TPK3	S55	S	55	1	15.021682931612906	1.5848699755264898e-11	FZ	FZ.55_6	2
YKL168C_S212	YKL168C	KKQ8	S212	S	212	0.994962453842163	15.508071616465685	1.16549192590614e-34	FZ	FZ.55_6	1
YKL168C_S37	YKL168C	KKQ8	S37	S	37	0.849677085876465	12.690758955663584	1.16549192590614e-34	FZ	FZ.55_6	1
YKL168C_S21	YKL168C	KKQ8	S21	S	21	0.999986529350281	15.963132804237164	1.16549192590614e-34	FZ	FZ.55_6	1
YKL168C_S347	YKL168C	KKQ8	S347	S	347	0.950784206390381	12.055686229492578	1.16549192590614e-34	FZ	FZ.55_6	1
YKL168C_S348	YKL168C	KKQ8	S348	S	348	0.968806087970734	12.055686229492578	1.16549192590614e-34	FZ	FZ.55_6	1
YKL168C_S75	YKL168C	KKQ8	S75	S	75	1	14.32322989343595	1.16549192590614e-34	FZ	FZ.55_6	1
YKL168C_S232	YKL168C	KKQ8	S232	S	232	1	12.983222584664288	1.16549192590614e-34	FZ	FZ.55_6	1
YKL168C_S304	YKL168C	KKQ8	S304	S	304	0.984502017498016	10.36529137029938	1.16549192590614e-34	FZ	FZ.55_6	1
YKL171W_S636	YKL171W	NNK1	S636	S	636	0.999673128128052	13.778089096907228	4.46332798898401e-16	FZ	FZ.55_6	1
YKL171W_T161	YKL171W	NNK1	T161	T	161	0.926601827144623	14.00997776329296	4.46332798898401e-16	FZ	FZ.55_6	1
YKL171W_Y739	YKL171W	NNK1	Y739	Y	739	0.999972641468048	13.42978551340503	4.46332798898401e-16	FZ	FZ.55_6	1
YKL171W_S742	YKL171W	NNK1	S742	S	742	0.997557818889618	13.42978551340503	4.46332798898401e-16	FZ	FZ.55_6	1
YKL172W_S400	YKL172W	EBP2	S400	S	400	0.999006330966949	11.80615290243094	9.149599957070207e-18	FZ	FZ.55_6	1
YKL172W_S399	YKL172W	EBP2	S399	S	399	0.999868452548981	11.80615290243094	9.149599957070207e-18	FZ	FZ.55_6	1
YKL172W_T398	YKL172W	EBP2	T398	T	398	0.999817311763763	11.80615290243094	9.149599957070207e-18	FZ	FZ.55_6	1
YKL173W_T88	YKL173W	SNU114	T88	T	88	1	15.650880004284875	2.91596559160847e-39	FZ	FZ.55_6	3
YKL173W_S85	YKL173W	SNU114	S85	S	85	0.999064207077026	16.19830597898975	2.91596559160847e-39	FZ	FZ.55_6	2
YKL174C_S569	YKL174C	TPO5	S569	S	569	0.999999940395355	14.751107311723088	4.9383489657159e-4	FZ	FZ.55_6	1
YKL175W_S188	YKL175W	ZRT3	S188	S	188	1	16.81985929978837	5.668574159799e-65	FZ	FZ.55_6	2
YKL175W_S178	YKL175W	ZRT3	S178	S	178	1	19.163639540309596	5.668574159799e-65	FZ	FZ.55_6	7
YKL175W_S222	YKL175W	ZRT3	S222	S	222	0.949907243251801	12.862231407005131	5.668574159799e-65	FZ	FZ.55_6	2
YKL175W_S233	YKL175W	ZRT3	S233	S	233	0.998526751995087	11.60800966216362	5.668574159799e-65	FZ	FZ.55_6	1
YKL175W_S262	YKL175W	ZRT3	S262	S	262	0.991693794727325	10.00370418969891	5.668574159799e-65	FZ	FZ.55_6	1
YKL176C_S446	YKL176C	LST4	S446	S	446	0.995154142379761	12.807518213122746	2.19253956043465e-27	FZ	FZ.55_6	1
YKL176C_S523	YKL176C	LST4	S523	S	523	0.932229399681091	12.974242990338563	2.19253956043465e-27	FZ	FZ.55_6	1
YKL179C_T470	YKL179C	COY1	T470	T	470	0.997893571853638	17.02687891914701	5.694599320095029e-48	FZ	FZ.55_6	1
YKL179C_S468	YKL179C	COY1	S468	S	468	0.971265614032745	17.039701485213133	5.694599320095029e-48	FZ	FZ.55_6	1
YKL179C_T401	YKL179C	COY1	T401	T	401	0.990610301494598	18.955850049976256	5.694599320095029e-48	FZ	FZ.55_6	2
YKL179C_S400	YKL179C	COY1	S400	S	400	0.97120064496994	18.955850049976256	5.694599320095029e-48	FZ	FZ.55_6	2
YKL179C_S398	YKL179C	COY1	S398	S	398	0.985277593135834	18.955850049976256	5.694599320095029e-48	FZ	FZ.55_6	2
YKL179C_T392	YKL179C	COY1	T392	T	392	0.800000011920929	18.890556933613254	5.694599320095029e-48	FZ	FZ.55_6	1
YKL179C_Y396	YKL179C	COY1	Y396	Y	396	0.998535931110382	14.457634210948616	5.694599320095029e-48	FZ	FZ.55_6	1
YKL179C_T433	YKL179C	COY1	T433	T	433	1	14.238593460566396	5.694599320095029e-48	FZ	FZ.55_6	1
YKL180W_S65	YKL180W	RPL17A	S65	S	65	0.994490444660187	13.677358104022948	1.22218405326334e-63	FZ	FZ.55_6	1
YKL181W_S218	YKL181W	PRS1	S218	S	218	1	12.883268229010575	7.21583027625369e-79	FZ	FZ.55_6	2
YKL181W_S199	YKL181W	PRS1	S199	S	199	1	17.682516284175783	7.21583027625369e-79	FZ	FZ.55_6	2
YKL182W_S1037	YKL182W	FAS1	S1037	S	1037	1	19.216274306806387	6.02469343110371e-40	FZ	FZ.55_6	1
YKL182W_S1033	YKL182W	FAS1	S1033	S	1033	1	19.216274306806387	6.02469343110371e-40	FZ	FZ.55_6	1
YKL182W_S1121	YKL182W	FAS1	S1121	S	1121	0.804841160774231	15.642671233809931	6.02469343110371e-40	FZ	FZ.55_6	1
YKL182W_S1446	YKL182W	FAS1	S1446	S	1446	1	11.870722639502691	6.02469343110371e-40	FZ	FZ.55_6	1
YKL182W_S472	YKL182W	FAS1	S472	S	472	0.992565929889679	10.596994768702215	6.02469343110371e-40	FZ	FZ.55_6	1
YKL184W_T16	YKL184W	SPE1	T16	T	16	0.982128381729126	13.525709096142048	1.1182419803524099e-28	FZ	FZ.55_6	1
YKL184W_T179	YKL184W	SPE1	T179	T	179	1	21.04854830292851	1.1182419803524099e-28	FZ	FZ.55_6	1
YKL184W_S178	YKL184W	SPE1	S178	S	178	1	21.04854830292851	1.1182419803524099e-28	FZ	FZ.55_6	1
YKL185W_S469	YKL185W	ASH1	S469	S	469	1	11.619861599581318	3.98845092250344e-25	FZ	FZ.55_6	1
YKL185W_S465	YKL185W	ASH1	S465	S	465	1	13.003329763690983	3.98845092250344e-25	FZ	FZ.55_6	2
YKL185W_S54	YKL185W	ASH1	S54	S	54	0.906640768051147	12.366891163490468	3.98845092250344e-25	FZ	FZ.55_6	1
YKL185W_S56	YKL185W	ASH1	S56	S	56	0.864866971969604	15.736464527046582	3.98845092250344e-25	FZ	FZ.55_6	2
YKL185W_S151	YKL185W	ASH1	S151	S	151	0.992532014846802	12.302823329584216	3.98845092250344e-25	FZ	FZ.55_6	1
YKL185W_S149	YKL185W	ASH1	S149	S	149	0.994636356830597	12.302823329584216	3.98845092250344e-25	FZ	FZ.55_6	1
YKL186C_T125	YKL186C	MTR2	T125	T	125	1	17.598254861330528	2.00351129885081e-48	FZ	FZ.55_6	5
YKL190W_S145	YKL190W	CNB1	S145	S	145	0.999982059001923	13.58472364351962	0.00535477797262248	FZ	FZ.55_6	1
YKL191W_S496	YKL191W	DPH2	S496	S	496	0.97406542301178	13.231252119902916	7.3490535058467e-4	FZ	FZ.55_6	1
YKL198C_S99	YKL198C	PTK1	S99	S	99	0.858945667743683	15.819071866309892	5.91366152406902e-18	FZ	FZ.55_6	1
YKL198C_S75	YKL198C	PTK1	S75	S	75	0.999868869781494	13.102224644193388	5.91366152406902e-18	FZ	FZ.55_6	2
YKL203C_S1902	YKL203C	TOR2	S1902	S	1902	1	14.341931958790484	1.20632371401474e-6	FZ	FZ.55_6	1
YKL203C_S1899	YKL203C	TOR2	S1899	S	1899	1	14.341931958790484	1.20632371401474e-6	FZ	FZ.55_6	1
YKL203C_S1896	YKL203C	TOR2	S1896	S	1896	1	14.341931958790484	1.20632371401474e-6	FZ	FZ.55_6	1
YKL203C_S2013	YKL203C	TOR2	S2013	S	2013	0.999998569488525	15.717324905340236	1.20632371401474e-6	FZ	FZ.55_6	2
YKL203C_S16	YKL203C	TOR2	S16	S	16	0.992438852787018	10.877349756857594	1.20632371401474e-6	FZ	FZ.55_6	1
YKL203C_T10	YKL203C	TOR2	T10	T	10	0.915980696678162	13.534360150594086	1.20632371401474e-6	FZ	FZ.55_6	2
YKL204W_S282	YKL204W	EAP1	S282	S	282	0.999999165534973	16.50042928616358	9.69529507957259e-51	FZ	FZ.55_6	4
YKL204W_S281	YKL204W	EAP1	S281	S	281	0.99998527765274	12.985340516140328	9.69529507957259e-51	FZ	FZ.55_6	2
YKL204W_T391	YKL204W	EAP1	T391	T	391	0.937985360622406	17.165217421422227	9.69529507957259e-51	FZ	FZ.55_6	1
YKL204W_S19	YKL204W	EAP1	S19	S	19	0.999996483325958	16.36696897027112	9.69529507957259e-51	FZ	FZ.55_6	2
YKL204W_S387	YKL204W	EAP1	S387	S	387	1	15.367311138422371	9.69529507957259e-51	FZ	FZ.55_6	2
YKL204W_S350	YKL204W	EAP1	S350	S	350	0.985396683216095	14.867941793031402	9.69529507957259e-51	FZ	FZ.55_6	1
YKL204W_S447	YKL204W	EAP1	S447	S	447	0.975045800209045	14.28589429301686	9.69529507957259e-51	FZ	FZ.55_6	1
YKL204W_S327	YKL204W	EAP1	S327	S	327	0.998383343219757	13.39046015787273	9.69529507957259e-51	FZ	FZ.55_6	1
YKL210W_T194	YKL210W	UBA1	T194	T	194	0.775557458400726	13.257560199181016	3.0151101029173403e-9	FZ	FZ.55_6	1
YKL211C_S210	YKL211C	TRP3	S210	S	210	0.926451623439789	13.721670567406871	5.116799833366041e-61	FZ	FZ.55_6	1
YKL211C_S2	YKL211C	TRP3	S2	S	2	1	19.11635114434431	5.116799833366041e-61	FZ	FZ.55_6	1
YKL213C_S332	YKL213C	DOA1	S332	S	332	0.999999582767487	14.977296565777666	0.00138684822454807	FZ	FZ.55_6	2
YKL213C_S459	YKL213C	DOA1	S459	S	459	0.823150455951691	12.828141787200256	0.00138684822454807	FZ	FZ.55_6	1
YKL214C_S49	YKL214C	YRA2	S49	S	49	0.940938889980316	14.076758305354565	5.61424031901699e-13	FZ	FZ.55_6	1
YKL215C_S1077	YKL215C	OXP1	S1077	S	1077	0.858085036277771	14.702032234678567	5.0135987545254e-4	FZ	FZ.55_6	1
YKR001C_S579	YKR001C	VPS1	S579	S	579	1	14.6847295825265	9.16704496725917e-18	FZ	FZ.55_6	1
YKR001C_S396	YKR001C	VPS1	S396	S	396	1	15.16305821208973	9.16704496725917e-18	FZ	FZ.55_6	1
YKR001C_S392	YKR001C	VPS1	S392	S	392	1	15.16305821208973	9.16704496725917e-18	FZ	FZ.55_6	1
YKR001C_S391	YKR001C	VPS1	S391	S	391	1	15.16305821208973	9.16704496725917e-18	FZ	FZ.55_6	1
YKR001C_S599	YKR001C	VPS1	S599	S	599	1	12.030192818242549	9.16704496725917e-18	FZ	FZ.55_6	1
YKR003W_S12	YKR003W	OSH6	S12	S	12	0.810178995132446	14.256175894611063	5.63914523418387e-26	FZ	FZ.55_6	1
YKR007W_S120	YKR007W	MEH1	S120	S	120	0.999998986721039	15.788965770220935	2.58874431501087e-38	FZ	FZ.55_6	3
YKR007W_S117	YKR007W	MEH1	S117	S	117	0.999999940395355	15.330885062635645	2.58874431501087e-38	FZ	FZ.55_6	2
YKR007W_S146	YKR007W	MEH1	S146	S	146	0.999856472015381	16.773042680448377	2.58874431501087e-38	FZ	FZ.55_6	1
YKR007W_S29	YKR007W	MEH1	S29	S	29	0.997474372386932	10.58497241592991	2.58874431501087e-38	FZ	FZ.55_6	1
YKR008W_S199	YKR008W	RSC4	S199	S	199	0.999904215335846	13.948674682885173	3.8666388502347694e-25	FZ	FZ.55_6	1
YKR008W_S406	YKR008W	RSC4	S406	S	406	0.850250124931335	15.19541919470386	3.8666388502347694e-25	FZ	FZ.55_6	1
YKR010C_S527	YKR010C	TOF2	S527	S	527	0.999804437160492	15.398420045273191	3.13593600027353e-11	FZ	FZ.55_6	2
YKR010C_S766	YKR010C	TOF2	S766	S	766	0.917559444904327	12.526066519811474	3.13593600027353e-11	FZ	FZ.55_6	1
YKR010C_S455	YKR010C	TOF2	S455	S	455	1	14.520900198938842	3.13593600027353e-11	FZ	FZ.55_6	2
YKR010C_S417	YKR010C	TOF2	S417	S	417	1	14.344740446862534	3.13593600027353e-11	FZ	FZ.55_6	1
YKR010C_S412	YKR010C	TOF2	S412	S	412	1	14.344740446862534	3.13593600027353e-11	FZ	FZ.55_6	1
YKR010C_T405	YKR010C	TOF2	T405	T	405	1	14.344740446862534	3.13593600027353e-11	FZ	FZ.55_6	1
YKR010C_S397	YKR010C	TOF2	S397	S	397	1	14.54061663902741	3.13593600027353e-11	FZ	FZ.55_6	2
YKR010C_T225	YKR010C	TOF2	T225	T	225	0.934138894081116	10.232461940373131	3.13593600027353e-11	FZ	FZ.55_6	1
YKR018C_S380	YKR018C	YKR018C	S380	S	380	1	20.38807702705063	4.96224797043012e-76	FZ	FZ.55_6	2
YKR018C_S246	YKR018C	YKR018C	S246	S	246	1	14.893145682448552	4.96224797043012e-76	FZ	FZ.55_6	2
YKR019C_T170	YKR019C	IRS4	T170	T	170	0.998336255550385	15.740043061744805	8.68362505503065e-38	FZ	FZ.55_6	1
YKR019C_S168	YKR019C	IRS4	S168	S	168	0.998336255550385	15.740043061744805	8.68362505503065e-38	FZ	FZ.55_6	1
YKR019C_S180	YKR019C	IRS4	S180	S	180	0.97533917427063	14.657805470368771	8.68362505503065e-38	FZ	FZ.55_6	1
YKR019C_S157	YKR019C	IRS4	S157	S	157	1	13.013558803608303	8.68362505503065e-38	FZ	FZ.55_6	1
YKR021W_S216	YKR021W	ALY1	S216	S	216	0.811026632785797	16.70802787591672	6.06019006621131e-51	FZ	FZ.55_6	1
YKR021W_S824	YKR021W	ALY1	S824	S	824	0.976850867271423	12.727859924052076	6.06019006621131e-51	FZ	FZ.55_6	1
YKR021W_S573	YKR021W	ALY1	S573	S	573	1	18.15191772277738	6.06019006621131e-51	FZ	FZ.55_6	3
YKR021W_S569	YKR021W	ALY1	S569	S	569	1	18.40448864007681	6.06019006621131e-51	FZ	FZ.55_6	2
YKR021W_S568	YKR021W	ALY1	S568	S	568	0.876442492008209	12.483920781036938	6.06019006621131e-51	FZ	FZ.55_6	1
YKR021W_S585	YKR021W	ALY1	S585	S	585	1	14.381011799024268	6.06019006621131e-51	FZ	FZ.55_6	1
YKR021W_S184	YKR021W	ALY1	S184	S	184	0.995951592922211	16.449297786709415	6.06019006621131e-51	FZ	FZ.55_6	1
YKR021W_S220	YKR021W	ALY1	S220	S	220	0.999999105930328	13.110821616919692	6.06019006621131e-51	FZ	FZ.55_6	1
YKR021W_S786	YKR021W	ALY1	S786	S	786	0.999869108200073	13.261220222894414	6.06019006621131e-51	FZ	FZ.55_6	1
YKR021W_T261	YKR021W	ALY1	T261	T	261	0.902233839035034	13.354761209631342	6.06019006621131e-51	FZ	FZ.55_6	1
YKR024C_S2	YKR024C	DBP7	S2	S	2	1	16.000195502781875	1.3055356768434797e-42	FZ	FZ.55_6	3
YKR024C_S6	YKR024C	DBP7	S6	S	6	1	15.28963447144915	1.3055356768434797e-42	FZ	FZ.55_6	2
YKR025W_T61	YKR025W	RPC37	T61	T	61	1	16.858150967498325	3.4083171886974598e-31	FZ	FZ.55_6	1
YKR028W_S581	YKR028W	SAP190	S581	S	581	1	13.245578782291147	1.9813250439523598e-27	FZ	FZ.55_6	1
YKR028W_S1029	YKR028W	SAP190	S1029	S	1029	0.845415771007538	17.008574739674614	1.9813250439523598e-27	FZ	FZ.55_6	1
YKR028W_S774	YKR028W	SAP190	S774	S	774	0.999996602535248	14.19142685791134	1.9813250439523598e-27	FZ	FZ.55_6	2
YKR028W_S857	YKR028W	SAP190	S857	S	857	1	16.4716297420296	1.9813250439523598e-27	FZ	FZ.55_6	1
YKR028W_S604	YKR028W	SAP190	S604	S	604	0.99465936422348	12.75943373089101	1.9813250439523598e-27	FZ	FZ.55_6	1
YKR028W_T317	YKR028W	SAP190	T317	T	317	1	12.02240598171622	1.9813250439523598e-27	FZ	FZ.55_6	1
YKR028W_S315	YKR028W	SAP190	S315	S	315	1	12.02240598171622	1.9813250439523598e-27	FZ	FZ.55_6	1
YKR028W_T310	YKR028W	SAP190	T310	T	310	1	12.02240598171622	1.9813250439523598e-27	FZ	FZ.55_6	1
YKR028W_S309	YKR028W	SAP190	S309	S	309	1	12.02240598171622	1.9813250439523598e-27	FZ	FZ.55_6	1
YKR028W_T962	YKR028W	SAP190	T962	T	962	0.998005211353302	13.9620834223824	1.9813250439523598e-27	FZ	FZ.55_6	1
YKR029C_S680	YKR029C	SET3	S680	S	680	1	15.121799697831586	6.406572336628169e-36	FZ	FZ.55_6	1
YKR029C_S684	YKR029C	SET3	S684	S	684	1	16.90398525367813	6.406572336628169e-36	FZ	FZ.55_6	1
YKR029C_S206	YKR029C	SET3	S206	S	206	0.937924861907959	15.114446803826684	6.406572336628169e-36	FZ	FZ.55_6	1
YKR031C_S8	YKR031C	SPO14	S8	S	8	0.997417330741882	15.689651599607425	3.14267704760018e-37	FZ	FZ.55_6	2
YKR031C_S5	YKR031C	SPO14	S5	S	5	0.979378640651703	14.436352779155545	3.14267704760018e-37	FZ	FZ.55_6	1
YKR031C_S2	YKR031C	SPO14	S2	S	2	0.937797665596008	16.34126304626825	3.14267704760018e-37	FZ	FZ.55_6	3
YKR031C_T10	YKR031C	SPO14	T10	T	10	0.88274347782135	15.88101706376042	3.14267704760018e-37	FZ	FZ.55_6	2
YKR031C_S1447	YKR031C	SPO14	S1447	S	1447	0.970195591449738	12.393472744333009	3.14267704760018e-37	FZ	FZ.55_6	1
YKR031C_S1268	YKR031C	SPO14	S1268	S	1268	0.99560821056366	12.887060048474403	3.14267704760018e-37	FZ	FZ.55_6	1
YKR031C_S832	YKR031C	SPO14	S832	S	832	1	12.190669174884784	3.14267704760018e-37	FZ	FZ.55_6	1
YKR031C_S97	YKR031C	SPO14	S97	S	97	0.991773843765259	13.78107775642639	3.14267704760018e-37	FZ	FZ.55_6	1
YKR031C_S90	YKR031C	SPO14	S90	S	90	0.999985754489899	13.78107775642639	3.14267704760018e-37	FZ	FZ.55_6	1
YKR035W-A_S52	YKR035W-A	DID2	S52	S	52	1	14.259219300626526	0.00588776594498299	FZ	FZ.55_6	1
YKR037C_T199	YKR037C	SPC34	T199	T	199	1	14.182554073735895	0.00295471143296889	FZ	FZ.55_6	1
YKR043C_Y61	YKR043C	SHB17	Y61	Y	61	0.999406337738037	15.876159437042956	5.44508939051057e-6	FZ	FZ.55_6	1
YKR043C_T60	YKR043C	SHB17	T60	T	60	0.996413767337799	15.876159437042956	5.44508939051057e-6	FZ	FZ.55_6	1
YKR043C_S65	YKR043C	SHB17	S65	S	65	0.996746420860291	13.460048183822105	5.44508939051057e-6	FZ	FZ.55_6	1
YKR044W_S435	YKR044W	UIP5	S435	S	435	0.992218196392059	16.24982820255411	5.0688668631052694e-36	FZ	FZ.55_6	2
YKR048C_S177	YKR048C	NAP1	S177	S	177	1	14.948065601367713	1.00922403241437e-71	FZ	FZ.55_6	2
YKR048C_T24	YKR048C	NAP1	T24	T	24	1	19.99997357715604	1.00922403241437e-71	FZ	FZ.55_6	7
YKR048C_T20	YKR048C	NAP1	T20	T	20	1	19.96596689934547	1.00922403241437e-71	FZ	FZ.55_6	5
YKR048C_S27	YKR048C	NAP1	S27	S	27	1	18.43103248700039	1.00922403241437e-71	FZ	FZ.55_6	5
YKR048C_Y33	YKR048C	NAP1	Y33	Y	33	0.988245844841003	16.11818340508701	1.00922403241437e-71	FZ	FZ.55_6	1
YKR048C_S76	YKR048C	NAP1	S76	S	76	1	19.57226741232316	1.00922403241437e-71	FZ	FZ.55_6	2
YKR048C_S140	YKR048C	NAP1	S140	S	140	1	15.831169354786518	1.00922403241437e-71	FZ	FZ.55_6	2
YKR048C_S69	YKR048C	NAP1	S69	S	69	0.999998867511749	13.697475704781452	1.00922403241437e-71	FZ	FZ.55_6	1
YKR048C_T53	YKR048C	NAP1	T53	T	53	0.916473865509033	12.480480641233958	1.00922403241437e-71	FZ	FZ.55_6	1
YKR055W_T47	YKR055W	RHO4	T47	T	47	1	13.788955730498374	2.01265337735253e-39	FZ	FZ.55_6	1
YKR055W_S58	YKR055W	RHO4	S58	S	58	0.952950477600098	14.978194838990646	2.01265337735253e-39	FZ	FZ.55_6	2
YKR055W_S52	YKR055W	RHO4	S52	S	52	0.961509644985199	13.166732825921942	2.01265337735253e-39	FZ	FZ.55_6	1
YKR056W_S93	YKR056W	TRM2	S93	S	93	0.99986469745636	18.27656712334092	4.44440917630685e-32	FZ	FZ.55_6	4
YKR056W_S92	YKR056W	TRM2	S92	S	92	0.998885095119476	16.870431967950303	4.44440917630685e-32	FZ	FZ.55_6	1
YKR056W_T96	YKR056W	TRM2	T96	T	96	0.75	16.870431967950303	4.44440917630685e-32	FZ	FZ.55_6	1
YKR057W_S84	YKR057W	RPS21A	S84	S	84	0.998492479324341	17.57574701998434	5.74622845766785e-52	FZ	FZ.55_6	1
YKR057W_S86	YKR057W	RPS21A	S86	S	86	0.999919056892395	15.754902935082812	5.74622845766785e-52	FZ	FZ.55_6	1
YKR057W_S61	YKR057W	RPS21A	S61	S	61	1	16.59118335695981	5.74622845766785e-52	FZ	FZ.55_6	1
YKR060W_S270	YKR060W	UTP30	S270	S	270	1	12.651538841348591	0.00898595278957729	FZ	FZ.55_6	1
YKR062W_S97	YKR062W	TFA2	S97	S	97	0.967986524105072	14.031933003695915	6.78383997696015e-36	FZ	FZ.55_6	1
YKR062W_S106	YKR062W	TFA2	S106	S	106	0.999996840953827	12.890057163090376	6.78383997696015e-36	FZ	FZ.55_6	1
YKR063C_S444	YKR063C	LAS1	S444	S	444	0.999994277954102	16.196105358876675	8.38884146915656e-6	FZ	FZ.55_6	1
YKR067W_S693	YKR067W	GPT2	S693	S	693	0.9999018907547	16.366464734195073	5.61344054370314e-49	FZ	FZ.55_6	1
YKR067W_S671	YKR067W	GPT2	S671	S	671	0.999998390674591	16.92592642235128	5.61344054370314e-49	FZ	FZ.55_6	2
YKR067W_S668	YKR067W	GPT2	S668	S	668	0.999998688697815	16.7792012919854	5.61344054370314e-49	FZ	FZ.55_6	1
YKR067W_S631	YKR067W	GPT2	S631	S	631	0.970069348812103	14.555110955597032	5.61344054370314e-49	FZ	FZ.55_6	1
YKR069W_S282	YKR069W	MET1	S282	S	282	0.997452318668365	15.923639677694467	4.974244763851961e-15	FZ	FZ.55_6	2
YKR071C_S206	YKR071C	DRE2	S206	S	206	1	18.306007459299774	3.30870176390652e-46	FZ	FZ.55_6	2
YKR071C_S283	YKR071C	DRE2	S283	S	283	1	14.141154031689986	3.30870176390652e-46	FZ	FZ.55_6	1
YKR071C_S186	YKR071C	DRE2	S186	S	186	0.999124526977539	12.08639896232892	3.30870176390652e-46	FZ	FZ.55_6	1
YKR072C_S54	YKR072C	SIS2	S54	S	54	0.999636709690094	14.12573868472569	8.332351760526749e-50	FZ	FZ.55_6	2
YKR072C_S56	YKR072C	SIS2	S56	S	56	1	17.568126728132093	8.332351760526749e-50	FZ	FZ.55_6	4
YKR072C_S47	YKR072C	SIS2	S47	S	47	1	16.610732809988026	8.332351760526749e-50	FZ	FZ.55_6	4
YKR074W_Y55	YKR074W	AIM29	Y55	Y	55	1	16.831533126992273	0.00784560611343773	FZ	FZ.55_6	1
YKR077W_T5	YKR077W	MSA2	T5	T	5	0.985894858837128	13.777119650958896	6.06691676926479e-32	FZ	FZ.55_6	1
YKR077W_S157	YKR077W	MSA2	S157	S	157	0.99999725818634	15.88159188449128	6.06691676926479e-32	FZ	FZ.55_6	2
YKR077W_S147	YKR077W	MSA2	S147	S	147	0.999998927116394	14.987782715019277	6.06691676926479e-32	FZ	FZ.55_6	1
YKR077W_S292	YKR077W	MSA2	S292	S	292	1	17.59200474217679	6.06691676926479e-32	FZ	FZ.55_6	2
YKR077W_S264	YKR077W	MSA2	S264	S	264	0.999999105930328	11.976675513222473	6.06691676926479e-32	FZ	FZ.55_6	1
YKR079C_S824	YKR079C	TRZ1	S824	S	824	1	13.448401939382466	0.00105438200521682	FZ	FZ.55_6	1
YKR084C_S124	YKR084C	HBS1	S124	S	124	1	17.471151226910855	2.47201098260903e-7	FZ	FZ.55_6	3
YKR088C_S326	YKR088C	TVP38	S326	S	326	0.944470882415771	13.73476017522582	2.78400692836323e-6	FZ	FZ.55_6	2
YKR088C_T327	YKR088C	TVP38	T327	T	327	0.896033465862274	12.762689906331014	2.78400692836323e-6	FZ	FZ.55_6	1
YKR088C_S334	YKR088C	TVP38	S334	S	334	1	13.887108969435154	2.78400692836323e-6	FZ	FZ.55_6	1
YKR089C_S751	YKR089C	TGL4	S751	S	751	0.999569535255432	15.171529412455053	1.87625274061675e-37	FZ	FZ.55_6	1
YKR089C_S749	YKR089C	TGL4	S749	S	749	0.988040208816528	13.7761483614555	1.87625274061675e-37	FZ	FZ.55_6	1
YKR089C_S756	YKR089C	TGL4	S756	S	756	0.969532072544098	14.90409567561782	1.87625274061675e-37	FZ	FZ.55_6	1
YKR089C_S737	YKR089C	TGL4	S737	S	737	0.996960639953613	13.170660578998609	1.87625274061675e-37	FZ	FZ.55_6	2
YKR089C_S877	YKR089C	TGL4	S877	S	877	1	15.450452098438436	1.87625274061675e-37	FZ	FZ.55_6	2
YKR089C_S722	YKR089C	TGL4	S722	S	722	0.999998092651367	15.723076655264055	1.87625274061675e-37	FZ	FZ.55_6	1
YKR090W_S193	YKR090W	PXL1	S193	S	193	1	15.008329581692005	3.29701792673916e-54	FZ	FZ.55_6	1
YKR090W_S135	YKR090W	PXL1	S135	S	135	1	14.46068500000134	3.29701792673916e-54	FZ	FZ.55_6	2
YKR090W_S43	YKR090W	PXL1	S43	S	43	0.999992787837982	15.80450199427566	3.29701792673916e-54	FZ	FZ.55_6	1
YKR090W_S303	YKR090W	PXL1	S303	S	303	0.999999642372131	16.44129660420823	3.29701792673916e-54	FZ	FZ.55_6	4
YKR090W_T301	YKR090W	PXL1	T301	T	301	0.99970930814743	15.324800543625289	3.29701792673916e-54	FZ	FZ.55_6	2
YKR090W_T296	YKR090W	PXL1	T296	T	296	0.999997496604919	14.51079570619195	3.29701792673916e-54	FZ	FZ.55_6	2
YKR090W_S330	YKR090W	PXL1	S330	S	330	0.999754369258881	11.72903151561496	3.29701792673916e-54	FZ	FZ.55_6	1
YKR090W_S63	YKR090W	PXL1	S63	S	63	1	17.73997076537982	3.29701792673916e-54	FZ	FZ.55_6	3
YKR090W_S67	YKR090W	PXL1	S67	S	67	1	13.75284071430396	3.29701792673916e-54	FZ	FZ.55_6	1
YKR090W_S53	YKR090W	PXL1	S53	S	53	0.999999940395355	16.489701061011548	3.29701792673916e-54	FZ	FZ.55_6	1
YKR090W_S344	YKR090W	PXL1	S344	S	344	1	12.102981920665908	3.29701792673916e-54	FZ	FZ.55_6	1
YKR090W_S128	YKR090W	PXL1	S128	S	128	0.801456093788147	12.964611115189111	3.29701792673916e-54	FZ	FZ.55_6	1
YKR090W_Y417	YKR090W	PXL1	Y417	Y	417	0.999999821186066	11.806218845013971	3.29701792673916e-54	FZ	FZ.55_6	1
YKR090W_T108	YKR090W	PXL1	T108	T	108	1	12.272642380738867	3.29701792673916e-54	FZ	FZ.55_6	1
YKR090W_S102	YKR090W	PXL1	S102	S	102	0.99724280834198	16.151829245498963	3.29701792673916e-54	FZ	FZ.55_6	1
YKR090W_Y94	YKR090W	PXL1	Y94	Y	94	0.990100920200348	16.151829245498963	3.29701792673916e-54	FZ	FZ.55_6	1
YKR090W_Y477	YKR090W	PXL1	Y477	Y	477	0.998023509979248	14.08921605405557	3.29701792673916e-54	FZ	FZ.55_6	1
YKR091W_S212	YKR091W	SRL3	S212	S	212	1	15.299486929276474	6.28990615218687e-32	FZ	FZ.55_6	2
YKR091W_S105	YKR091W	SRL3	S105	S	105	0.999999940395355	12.298646782846443	6.28990615218687e-32	FZ	FZ.55_6	1
YKR091W_T100	YKR091W	SRL3	T100	T	100	0.841210842132568	12.298646782846443	6.28990615218687e-32	FZ	FZ.55_6	1
YKR091W_S229	YKR091W	SRL3	S229	S	229	0.963187217712402	12.44768723002366	6.28990615218687e-32	FZ	FZ.55_6	1
YKR092C_S133	YKR092C	SRP40	S133	S	133	1	17.047581564267407	1.4110793510405998e-56	FZ	FZ.55_6	3
YKR092C_S301	YKR092C	SRP40	S301	S	301	0.999988973140717	18.317507119151145	1.4110793510405998e-56	FZ	FZ.55_6	1
YKR092C_S394	YKR092C	SRP40	S394	S	394	0.957746207714081	16.503138432224617	1.4110793510405998e-56	FZ	FZ.55_6	1
YKR092C_T289	YKR092C	SRP40	T289	T	289	0.999999940395355	16.05000582178866	1.4110793510405998e-56	FZ	FZ.55_6	1
YKR093W_S597	YKR093W	PTR2	S597	S	597	0.997749388217926	18.146083150790247	4.15442297631925e-39	FZ	FZ.55_6	2
YKR093W_S594	YKR093W	PTR2	S594	S	594	1	18.154548741663415	4.15442297631925e-39	FZ	FZ.55_6	3
YKR093W_S45	YKR093W	PTR2	S45	S	45	0.9894779920578	17.500794229133405	4.15442297631925e-39	FZ	FZ.55_6	2
YKR093W_S39	YKR093W	PTR2	S39	S	39	0.999996542930603	14.365671950411372	4.15442297631925e-39	FZ	FZ.55_6	2
YKR093W_T70	YKR093W	PTR2	T70	T	70	1	19.49430152074324	4.15442297631925e-39	FZ	FZ.55_6	2
YKR093W_Y49	YKR093W	PTR2	Y49	Y	49	1	19.516606115194104	4.15442297631925e-39	FZ	FZ.55_6	3
YKR093W_S52	YKR093W	PTR2	S52	S	52	0.837289273738861	13.803304283509902	4.15442297631925e-39	FZ	FZ.55_6	1
YKR093W_Y37	YKR093W	PTR2	Y37	Y	37	0.999987483024597	13.02405104801602	4.15442297631925e-39	FZ	FZ.55_6	1
YKR095W_S1710	YKR095W	MLP1	S1710	S	1710	0.999996960163116	18.571254444485213	4.71635257394525e-58	FZ	FZ.55_6	2
YKR095W_S1678	YKR095W	MLP1	S1678	S	1678	0.99970144033432	17.016522301937655	4.71635257394525e-58	FZ	FZ.55_6	2
YKR095W_T6	YKR095W	MLP1	T6	T	6	0.999960541725159	15.33793750507007	4.71635257394525e-58	FZ	FZ.55_6	2
YKR095W_S2	YKR095W	MLP1	S2	S	2	0.999778032302856	16.2630817635856	4.71635257394525e-58	FZ	FZ.55_6	3
YKR095W_S1733	YKR095W	MLP1	S1733	S	1733	0.99999988079071	15.950131609970846	4.71635257394525e-58	FZ	FZ.55_6	2
YKR095W_S1874	YKR095W	MLP1	S1874	S	1874	0.999918103218079	12.168588645007532	4.71635257394525e-58	FZ	FZ.55_6	1
YKR095W_S1703	YKR095W	MLP1	S1703	S	1703	0.949541628360748	13.317800231005448	4.71635257394525e-58	FZ	FZ.55_6	1
YKR096W_S126	YKR096W	ESL2	S126	S	126	0.924444735050201	14.092097221407208	3.58427663909487e-18	FZ	FZ.55_6	1
YKR096W_S1146	YKR096W	ESL2	S1146	S	1146	0.999206304550171	13.73522662846201	3.58427663909487e-18	FZ	FZ.55_6	1
YKR096W_S1141	YKR096W	ESL2	S1141	S	1141	0.99724268913269	13.73522662846201	3.58427663909487e-18	FZ	FZ.55_6	1
YKR099W_S656	YKR099W	BAS1	S656	S	656	1	15.342687467613986	5.21818421020578e-21	FZ	FZ.55_6	1
YKR099W_T258	YKR099W	BAS1	T258	T	258	1	13.99932341919804	5.21818421020578e-21	FZ	FZ.55_6	1
YKR099W_S274	YKR099W	BAS1	S274	S	274	1	13.99932341919804	5.21818421020578e-21	FZ	FZ.55_6	1
YKR099W_S268	YKR099W	BAS1	S268	S	268	1	13.99932341919804	5.21818421020578e-21	FZ	FZ.55_6	1
YKR099W_S257	YKR099W	BAS1	S257	S	257	1	13.99932341919804	5.21818421020578e-21	FZ	FZ.55_6	1
YKR099W_S255	YKR099W	BAS1	S255	S	255	1	13.99932341919804	5.21818421020578e-21	FZ	FZ.55_6	1
YKR100C_S216	YKR100C	SKG1	S216	S	216	1	16.36655404021618	6.4215382357123205e-53	FZ	FZ.55_6	1
YKR100C_S276	YKR100C	SKG1	S276	S	276	1	15.850310595183233	6.4215382357123205e-53	FZ	FZ.55_6	3
YKR100C_T273	YKR100C	SKG1	T273	T	273	1	15.738936225131129	6.4215382357123205e-53	FZ	FZ.55_6	2
YKR100C_S280	YKR100C	SKG1	S280	S	280	0.999995589256287	14.775982410452745	6.4215382357123205e-53	FZ	FZ.55_6	1
YKR100C_S260	YKR100C	SKG1	S260	S	260	0.999611079692841	15.682968262218262	6.4215382357123205e-53	FZ	FZ.55_6	1
YKR100C_S257	YKR100C	SKG1	S257	S	257	0.999999940395355	16.04397224778936	6.4215382357123205e-53	FZ	FZ.55_6	2
YLL001W_S629	YLL001W	DNM1	S629	S	629	1	15.242679934888878	2.7462605309249304e-15	FZ	FZ.55_6	1
YLL001W_T537	YLL001W	DNM1	T537	T	537	0.999996185302734	16.25142706801669	2.7462605309249304e-15	FZ	FZ.55_6	1
YLL001W_S535	YLL001W	DNM1	S535	S	535	0.999999403953552	16.25142706801669	2.7462605309249304e-15	FZ	FZ.55_6	1
YLL003W_S923	YLL003W	SFI1	S923	S	923	1	13.28965005438937	9.0341161441216e-15	FZ	FZ.55_6	1
YLL003W_S939	YLL003W	SFI1	S939	S	939	1	15.041982086935628	9.0341161441216e-15	FZ	FZ.55_6	2
YLL010C_S57	YLL010C	PSR1	S57	S	57	0.772443175315857	12.404598492276511	2.02870125193469e-13	FZ	FZ.55_6	1
YLL010C_S67	YLL010C	PSR1	S67	S	67	0.831262350082397	13.637588195235994	2.02870125193469e-13	FZ	FZ.55_6	1
YLL010C_S110	YLL010C	PSR1	S110	S	110	0.999706506729126	13.40120373073441	2.02870125193469e-13	FZ	FZ.55_6	1
YLL013C_T89	YLL013C	PUF3	T89	T	89	1	16.892239209459813	1.28771002428024e-71	FZ	FZ.55_6	2
YLL013C_S86	YLL013C	PUF3	S86	S	86	0.999997556209564	18.83842723797593	1.28771002428024e-71	FZ	FZ.55_6	4
YLL013C_Y148	YLL013C	PUF3	Y148	Y	148	0.8696408867836	11.74985036578512	1.28771002428024e-71	FZ	FZ.55_6	1
YLL013C_S210	YLL013C	PUF3	S210	S	210	0.994995832443237	13.164641432301314	1.28771002428024e-71	FZ	FZ.55_6	1
YLL015W_T916	YLL015W	BPT1	T916	T	916	0.993112564086914	13.45094001571835	2.93061109630808e-30	FZ	FZ.55_6	1
YLL015W_T910	YLL015W	BPT1	T910	T	910	0.982850730419159	13.45094001571835	2.93061109630808e-30	FZ	FZ.55_6	1
YLL015W_S645	YLL015W	BPT1	S645	S	645	0.999099671840668	15.399843302701578	2.93061109630808e-30	FZ	FZ.55_6	2
YLL015W_S885	YLL015W	BPT1	S885	S	885	0.965183019638062	12.499626952599394	2.93061109630808e-30	FZ	FZ.55_6	1
YLL018C_S546	YLL018C	DPS1	S546	S	546	1	14.698862081044435	8.35803791360614e-58	FZ	FZ.55_6	1
YLL018C_S301	YLL018C	DPS1	S301	S	301	1	16.33182853562258	8.35803791360614e-58	FZ	FZ.55_6	2
YLL018C_Y297	YLL018C	DPS1	Y297	Y	297	1	14.768490595839973	8.35803791360614e-58	FZ	FZ.55_6	1
YLL018C_S2	YLL018C	DPS1	S2	S	2	1	18.909315839269897	8.35803791360614e-58	FZ	FZ.55_6	3
YLL018C_T70	YLL018C	DPS1	T70	T	70	0.956890940666199	15.96632616671336	8.35803791360614e-58	FZ	FZ.55_6	1
YLL018C_T230	YLL018C	DPS1	T230	T	230	0.9851353764534	12.602769762503913	8.35803791360614e-58	FZ	FZ.55_6	1
YLL019C_S192	YLL019C	KNS1	S192	S	192	0.898995637893677	13.534928145350936	2.07532389422962e-25	FZ	FZ.55_6	1
YLL019C_S185	YLL019C	KNS1	S185	S	185	0.971405863761902	12.234277084175623	2.07532389422962e-25	FZ	FZ.55_6	2
YLL019C_T183	YLL019C	KNS1	T183	T	183	0.925914287567139	10.110669155462942	2.07532389422962e-25	FZ	FZ.55_6	1
YLL021W_S254	YLL021W	SPA2	S254	S	254	1	14.947321152210758	8.29361059170405e-65	FZ	FZ.55_6	1
YLL021W_S961	YLL021W	SPA2	S961	S	961	1	19.470312553372267	8.29361059170405e-65	FZ	FZ.55_6	4
YLL021W_S958	YLL021W	SPA2	S958	S	958	0.994300007820129	13.958971808695878	8.29361059170405e-65	FZ	FZ.55_6	2
YLL021W_T954	YLL021W	SPA2	T954	T	954	0.994300007820129	11.867022230288322	8.29361059170405e-65	FZ	FZ.55_6	1
YLL021W_S883	YLL021W	SPA2	S883	S	883	0.999999940395355	18.132931260985277	8.29361059170405e-65	FZ	FZ.55_6	4
YLL021W_S599	YLL021W	SPA2	S599	S	599	1	20.31200199764718	8.29361059170405e-65	FZ	FZ.55_6	5
YLL021W_S1006	YLL021W	SPA2	S1006	S	1006	1	18.29507727618021	8.29361059170405e-65	FZ	FZ.55_6	7
YLL021W_S605	YLL021W	SPA2	S605	S	605	0.928063035011292	13.926238971237112	8.29361059170405e-65	FZ	FZ.55_6	1
YLL021W_S606	YLL021W	SPA2	S606	S	606	0.985762715339661	17.125393384408117	8.29361059170405e-65	FZ	FZ.55_6	1
YLL021W_T546	YLL021W	SPA2	T546	T	546	0.927527606487274	13.539087596711028	8.29361059170405e-65	FZ	FZ.55_6	1
YLL021W_T552	YLL021W	SPA2	T552	T	552	0.996950328350067	16.275811994459772	8.29361059170405e-65	FZ	FZ.55_6	3
YLL021W_Y542	YLL021W	SPA2	Y542	Y	542	1	17.707755190882224	8.29361059170405e-65	FZ	FZ.55_6	6
YLL021W_S544	YLL021W	SPA2	S544	S	544	0.999999940395355	9.748805480942249	8.29361059170405e-65	FZ	FZ.55_6	1
YLL021W_T549	YLL021W	SPA2	T549	T	549	0.990367233753204	13.539087596711028	8.29361059170405e-65	FZ	FZ.55_6	1
YLL021W_T554	YLL021W	SPA2	T554	T	554	0.977542877197266	10.287452172274811	8.29361059170405e-65	FZ	FZ.55_6	1
YLL021W_S543	YLL021W	SPA2	S543	S	543	0.999999940395355	9.748805480942249	8.29361059170405e-65	FZ	FZ.55_6	1
YLL021W_S1180	YLL021W	SPA2	S1180	S	1180	0.999998271465302	10.27495372647686	8.29361059170405e-65	FZ	FZ.55_6	1
YLL021W_T1179	YLL021W	SPA2	T1179	T	1179	0.999984920024872	14.78395060577416	8.29361059170405e-65	FZ	FZ.55_6	3
YLL021W_S988	YLL021W	SPA2	S988	S	988	0.975032925605774	15.818039871629177	8.29361059170405e-65	FZ	FZ.55_6	2
YLL021W_S1080	YLL021W	SPA2	S1080	S	1080	1	17.778159210640833	8.29361059170405e-65	FZ	FZ.55_6	4
YLL021W_S937	YLL021W	SPA2	S937	S	937	1	17.47175127750198	8.29361059170405e-65	FZ	FZ.55_6	2
YLL021W_S933	YLL021W	SPA2	S933	S	933	1	17.596501873358886	8.29361059170405e-65	FZ	FZ.55_6	4
YLL021W_S979	YLL021W	SPA2	S979	S	979	1	18.311187614585062	8.29361059170405e-65	FZ	FZ.55_6	3
YLL021W_S970	YLL021W	SPA2	S970	S	970	1	11.043051462846154	8.29361059170405e-65	FZ	FZ.55_6	1
YLL021W_S274	YLL021W	SPA2	S274	S	274	1	15.790044043019089	8.29361059170405e-65	FZ	FZ.55_6	3
YLL021W_S585	YLL021W	SPA2	S585	S	585	1	17.532802594745267	8.29361059170405e-65	FZ	FZ.55_6	3
YLL021W_S575	YLL021W	SPA2	S575	S	575	1	15.824198511233028	8.29361059170405e-65	FZ	FZ.55_6	2
YLL021W_S865	YLL021W	SPA2	S865	S	865	0.996147215366364	13.745805632376868	8.29361059170405e-65	FZ	FZ.55_6	1
YLL021W_S910	YLL021W	SPA2	S910	S	910	0.999745666980743	16.619123692246664	8.29361059170405e-65	FZ	FZ.55_6	3
YLL021W_T240	YLL021W	SPA2	T240	T	240	0.979265093803406	18.126188308654296	8.29361059170405e-65	FZ	FZ.55_6	2
YLL021W_T1115	YLL021W	SPA2	T1115	T	1115	0.771510720252991	16.135917371547308	8.29361059170405e-65	FZ	FZ.55_6	1
YLL021W_Y1233	YLL021W	SPA2	Y1233	Y	1233	0.995817422866821	12.764985520491424	8.29361059170405e-65	FZ	FZ.55_6	1
YLL021W_S646	YLL021W	SPA2	S646	S	646	1	15.007373236502556	8.29361059170405e-65	FZ	FZ.55_6	2
YLL023C_T275	YLL023C	POM33	T275	T	275	1	18.969494324611308	1.20086812442008e-57	FZ	FZ.55_6	2
YLL023C_S269	YLL023C	POM33	S269	S	269	1	18.72233693176141	1.20086812442008e-57	FZ	FZ.55_6	2
YLL024C_S251	YLL024C	SSA2	S251	S	251	0.874509871006012	11.79358587315238	1.02923590196539e-74	FZ	FZ.55_6	1
YLL024C_S545	YLL024C	SSA2	S545	S	545	0.999997615814209	13.770189389300166	1.02923590196539e-74	FZ	FZ.55_6	1
YLL024C_S541	YLL024C	SSA2	S541	S	541	0.999986350536346	12.530062072143563	1.02923590196539e-74	FZ	FZ.55_6	1
YLL024C_S309	YLL024C	SSA2	S309	S	309	0.999693512916565	13.961658216384354	1.02923590196539e-74	FZ	FZ.55_6	1
YLL024C_T634	YLL024C	SSA2	T634	T	634	0.999999344348907	13.939816625102807	1.02923590196539e-74	FZ	FZ.55_6	1
YLL024C_S359	YLL024C	SSA2	S359	S	359	0.999936521053314	12.893207766364098	1.02923590196539e-74	FZ	FZ.55_6	1
YLL024C_T143	YLL024C	SSA2	T143	T	143	0.999622344970703	14.689208566750803	1.02923590196539e-74	FZ	FZ.55_6	2
YLL024C_S151	YLL024C	SSA2	S151	S	151	0.998798370361328	11.304079724933793	1.02923590196539e-74	FZ	FZ.55_6	1
YLL024C_S326	YLL024C	SSA2	S326	S	326	1	17.71484395108778	1.02923590196539e-74	FZ	FZ.55_6	3
YLL024C_S422	YLL024C	SSA2	S422	S	422	0.94924384355545	13.291353701240864	1.02923590196539e-74	FZ	FZ.55_6	1
YLL024C_T416	YLL024C	SSA2	T416	T	416	0.991155505180359	13.112313880260594	1.02923590196539e-74	FZ	FZ.55_6	1
YLL024C_S530	YLL024C	SSA2	S530	S	530	1	12.863950569646253	1.02923590196539e-74	FZ	FZ.55_6	1
YLL024C_S495	YLL024C	SSA2	S495	S	495	0.999733865261078	15.16943574108773	1.02923590196539e-74	FZ	FZ.55_6	2
YLL024C_T447	YLL024C	SSA2	T447	T	447	1	10.293084487343132	1.02923590196539e-74	FZ	FZ.55_6	1
YLL026W_S206	YLL026W	HSP104	S206	S	206	1	13.977711747704072	1.66718762608064e-29	FZ	FZ.55_6	2
YLL026W_T499	YLL026W	HSP104	T499	T	499	0.789544463157654	8.789782985836172	1.66718762608064e-29	FZ	FZ.55_6	1
YLL028W_S91	YLL028W	TPO1	S91	S	91	1	17.22319607072107	1.49571654391835e-39	FZ	FZ.55_6	4
YLL028W_T89	YLL028W	TPO1	T89	T	89	1	17.279229038619526	1.49571654391835e-39	FZ	FZ.55_6	5
YLL028W_S76	YLL028W	TPO1	S76	S	76	0.999992430210114	12.873677373466323	1.49571654391835e-39	FZ	FZ.55_6	1
YLL028W_S72	YLL028W	TPO1	S72	S	72	0.999999761581421	12.873677373466323	1.49571654391835e-39	FZ	FZ.55_6	1
YLL028W_T69	YLL028W	TPO1	T69	T	69	0.962832033634186	10.38603265573289	1.49571654391835e-39	FZ	FZ.55_6	1
YLL028W_S2	YLL028W	TPO1	S2	S	2	0.989782333374023	11.479913477601103	1.49571654391835e-39	FZ	FZ.55_6	1
YLL028W_S20	YLL028W	TPO1	S20	S	20	0.999996542930603	14.098658157018836	1.49571654391835e-39	FZ	FZ.55_6	1
YLL028W_S19	YLL028W	TPO1	S19	S	19	0.999999761581421	14.098658157018836	1.49571654391835e-39	FZ	FZ.55_6	1
YLL028W_S17	YLL028W	TPO1	S17	S	17	0.999998569488525	14.098658157018836	1.49571654391835e-39	FZ	FZ.55_6	1
YLL029W_S56	YLL029W	FRA1	S56	S	56	1	15.16661722195232	2.39030678689195e-33	FZ	FZ.55_6	1
YLL029W_S89	YLL029W	FRA1	S89	S	89	0.972457766532898	15.202424945151048	2.39030678689195e-33	FZ	FZ.55_6	1
YLL029W_S14	YLL029W	FRA1	S14	S	14	0.870169758796692	14.166044065217609	2.39030678689195e-33	FZ	FZ.55_6	1
YLL029W_S69	YLL029W	FRA1	S69	S	69	0.884774506092072	12.104958532579316	2.39030678689195e-33	FZ	FZ.55_6	1
YLL032C_S762	YLL032C	YLL032C	S762	S	762	1	17.226470552263514	3.5362116661462995e-26	FZ	FZ.55_6	2
YLL034C_S450	YLL034C	RIX7	S450	S	450	0.794405579566956	12.98467049359681	1.2948140691222099e-20	FZ	FZ.55_6	1
YLL036C_S141	YLL036C	PRP19	S141	S	141	0.954031765460968	15.305950369087665	5.7415701435805e-45	FZ	FZ.55_6	2
YLL038C_S213	YLL038C	ENT4	S213	S	213	0.99999463558197	14.280081406311169	2.8742072389660397e-48	FZ	FZ.55_6	1
YLL038C_S155	YLL038C	ENT4	S155	S	155	0.899446725845337	16.599595563302582	2.8742072389660397e-48	FZ	FZ.55_6	1
YLL038C_T194	YLL038C	ENT4	T194	T	194	0.975731074810028	15.385977735078956	2.8742072389660397e-48	FZ	FZ.55_6	1
YLL038C_S163	YLL038C	ENT4	S163	S	163	0.996840953826904	15.68381028427586	2.8742072389660397e-48	FZ	FZ.55_6	2
YLL038C_S182	YLL038C	ENT4	S182	S	182	1	16.49287122300779	2.8742072389660397e-48	FZ	FZ.55_6	2
YLL040C_S1729	YLL040C	VPS13	S1729	S	1729	0.785715401172638	15.823963929125318	1.89163915163131e-48	FZ	FZ.55_6	1
YLL040C_S1727	YLL040C	VPS13	S1727	S	1727	0.811260998249054	15.823963929125318	1.89163915163131e-48	FZ	FZ.55_6	1
YLL040C_S1731	YLL040C	VPS13	S1731	S	1731	0.99999988079071	18.04291081814547	1.89163915163131e-48	FZ	FZ.55_6	2
YLL040C_S1382	YLL040C	VPS13	S1382	S	1382	0.999996602535248	12.90654940497852	1.89163915163131e-48	FZ	FZ.55_6	1
YLL040C_T1379	YLL040C	VPS13	T1379	T	1379	0.999885082244873	14.89944364167358	1.89163915163131e-48	FZ	FZ.55_6	2
YLL040C_S1715	YLL040C	VPS13	S1715	S	1715	1	16.49842430042329	1.89163915163131e-48	FZ	FZ.55_6	3
YLL040C_S1364	YLL040C	VPS13	S1364	S	1364	0.990869879722595	15.155045227900718	1.89163915163131e-48	FZ	FZ.55_6	1
YLL040C_S1362	YLL040C	VPS13	S1362	S	1362	0.982983410358429	13.342679018619917	1.89163915163131e-48	FZ	FZ.55_6	1
YLL040C_T440	YLL040C	VPS13	T440	T	440	0.946111142635345	14.23996938587922	1.89163915163131e-48	FZ	FZ.55_6	2
YLL043W_T569	YLL043W	FPS1	T569	T	569	0.953369855880737	15.55189452711866	1.6574378068050494e-43	FZ	FZ.55_6	1
YLL043W_S150	YLL043W	FPS1	S150	S	150	0.945505619049072	13.675380645682653	1.6574378068050494e-43	FZ	FZ.55_6	1
YLL043W_T147	YLL043W	FPS1	T147	T	147	0.996817290782928	16.139725588561028	1.6574378068050494e-43	FZ	FZ.55_6	3
YLL043W_S185	YLL043W	FPS1	S185	S	185	0.99999988079071	16.509851859427265	1.6574378068050494e-43	FZ	FZ.55_6	2
YLL043W_S172	YLL043W	FPS1	S172	S	172	1	13.003984224652	1.6574378068050494e-43	FZ	FZ.55_6	1
YLL043W_T168	YLL043W	FPS1	T168	T	168	1	14.401397145156452	1.6574378068050494e-43	FZ	FZ.55_6	2
YLL043W_S212	YLL043W	FPS1	S212	S	212	1	10.158638662081106	1.6574378068050494e-43	FZ	FZ.55_6	1
YLL045C_S121	YLL045C	RPL8B	S121	S	121	1	16.16738097593745	6.24102878443728e-63	FZ	FZ.55_6	1
YLL045C_S126	YLL045C	RPL8B	S126	S	126	0.93697190284729	13.361176866505264	6.24102878443728e-63	FZ	FZ.55_6	1
YLL048C_S1519	YLL048C	YBT1	S1519	S	1519	1	16.43280032922808	3.8611711083480697e-84	FZ	FZ.55_6	2
YLL048C_T1517	YLL048C	YBT1	T1517	T	1517	0.961540877819061	15.446567892043063	3.8611711083480697e-84	FZ	FZ.55_6	1
YLL048C_S944	YLL048C	YBT1	S944	S	944	1	18.695280629083953	3.8611711083480697e-84	FZ	FZ.55_6	4
YLL048C_S940	YLL048C	YBT1	S940	S	940	0.999992609024048	16.143417694988266	3.8611711083480697e-84	FZ	FZ.55_6	2
YLL048C_S955	YLL048C	YBT1	S955	S	955	0.999978125095367	16.419467615314353	3.8611711083480697e-84	FZ	FZ.55_6	1
YLL048C_T992	YLL048C	YBT1	T992	T	992	0.998830199241638	14.783316356129925	3.8611711083480697e-84	FZ	FZ.55_6	1
YLL048C_S936	YLL048C	YBT1	S936	S	936	0.999952137470245	12.753772951446193	3.8611711083480697e-84	FZ	FZ.55_6	1
YLL048C_T826	YLL048C	YBT1	T826	T	826	1	11.93732420774688	3.8611711083480697e-84	FZ	FZ.55_6	1
YLL050C_S4	YLL050C	COF1	S4	S	4	0.999999940395355	15.864622829722435	9.05960795080339e-63	FZ	FZ.55_6	2
YLL050C_S2	YLL050C	COF1	S2	S	2	0.99677562713623	14.45417691855206	9.05960795080339e-63	FZ	FZ.55_6	2
YLL054C_S54	YLL054C	YLL054C	S54	S	54	0.826396226882935	13.554800830628109	0.00398537212014567	FZ	FZ.55_6	1
YLL055W_S16	YLL055W	YCT1	S16	S	16	0.946611106395721	15.400792477950793	5.36207242500287e-21	FZ	FZ.55_6	1
YLL055W_S15	YLL055W	YCT1	S15	S	15	0.912316918373108	15.400792477950793	5.36207242500287e-21	FZ	FZ.55_6	1
YLL057C_T15	YLL057C	JLP1	T15	T	15	1	18.03388839350487	5.961205947664319e-26	FZ	FZ.55_6	1
YLL057C_S14	YLL057C	JLP1	S14	S	14	1	18.03388839350487	5.961205947664319e-26	FZ	FZ.55_6	1
YLL057C_T8	YLL057C	JLP1	T8	T	8	0.999999582767487	18.03388839350487	5.961205947664319e-26	FZ	FZ.55_6	1
YLL061W_S23	YLL061W	MMP1	S23	S	23	0.999999940395355	17.661204802164338	3.93310850726723e-45	FZ	FZ.55_6	2
YLL061W_S20	YLL061W	MMP1	S20	S	20	0.999297320842743	17.38446112533069	3.93310850726723e-45	FZ	FZ.55_6	1
YLR005W_S7	YLR005W	SSL1	S7	S	7	1	12.384066834816323	4.2634810913958e-4	FZ	FZ.55_6	1
YLR006C_S351	YLR006C	SSK1	S351	S	351	0.999879360198975	14.85006191783286	1.77877028543294e-50	FZ	FZ.55_6	2
YLR006C_S706	YLR006C	SSK1	S706	S	706	0.988543927669525	14.109525338317043	1.77877028543294e-50	FZ	FZ.55_6	2
YLR006C_S703	YLR006C	SSK1	S703	S	703	0.847698867321014	13.30997375156256	1.77877028543294e-50	FZ	FZ.55_6	1
YLR006C_S90	YLR006C	SSK1	S90	S	90	0.896934390068054	14.48529364436033	1.77877028543294e-50	FZ	FZ.55_6	1
YLR006C_S110	YLR006C	SSK1	S110	S	110	1	16.0979426244566	1.77877028543294e-50	FZ	FZ.55_6	1
YLR006C_S195	YLR006C	SSK1	S195	S	195	0.998836278915405	14.360018406225942	1.77877028543294e-50	FZ	FZ.55_6	1
YLR006C_S673	YLR006C	SSK1	S673	S	673	0.976171970367432	14.75499343260307	1.77877028543294e-50	FZ	FZ.55_6	2
YLR006C_S186	YLR006C	SSK1	S186	S	186	0.845759868621826	13.201017015766306	1.77877028543294e-50	FZ	FZ.55_6	1
YLR014C_S160	YLR014C	PPR1	S160	S	160	0.999986708164215	14.75189211995724	2.5624021707805e-25	FZ	FZ.55_6	2
YLR014C_T187	YLR014C	PPR1	T187	T	187	0.998839199542999	13.883245363164145	2.5624021707805e-25	FZ	FZ.55_6	1
YLR015W_S160	YLR015W	BRE2	S160	S	160	1	14.55151234822296	8.4691518242006e-4	FZ	FZ.55_6	1
YLR018C_S294	YLR018C	POM34	S294	S	294	0.999966204166412	16.253051991688913	4.72843633267016e-34	FZ	FZ.55_6	4
YLR018C_T273	YLR018C	POM34	T273	T	273	0.999997138977051	16.59636487185211	4.72843633267016e-34	FZ	FZ.55_6	2
YLR018C_Y288	YLR018C	POM34	Y288	Y	288	0.941600143909454	17.63697413816024	4.72843633267016e-34	FZ	FZ.55_6	1
YLR020C_S73	YLR020C	YEH2	S73	S	73	1	16.283417800729527	2.57300526591755e-35	FZ	FZ.55_6	1
YLR020C_S76	YLR020C	YEH2	S76	S	76	0.999995350837708	16.283417800729527	2.57300526591755e-35	FZ	FZ.55_6	1
YLR020C_S69	YLR020C	YEH2	S69	S	69	0.99225914478302	13.745107813260924	2.57300526591755e-35	FZ	FZ.55_6	1
YLR020C_S448	YLR020C	YEH2	S448	S	448	1	11.899383922585947	2.57300526591755e-35	FZ	FZ.55_6	1
YLR024C_S1220	YLR024C	UBR2	S1220	S	1220	0.753932774066925	16.074944325656062	1.3742452521381699e-42	FZ	FZ.55_6	1
YLR024C_S1218	YLR024C	UBR2	S1218	S	1218	0.999994337558746	17.29253958729877	1.3742452521381699e-42	FZ	FZ.55_6	2
YLR024C_S1222	YLR024C	UBR2	S1222	S	1222	0.987514972686768	15.525956916150156	1.3742452521381699e-42	FZ	FZ.55_6	1
YLR024C_S717	YLR024C	UBR2	S717	S	717	0.908798456192017	12.742059382882958	1.3742452521381699e-42	FZ	FZ.55_6	1
YLR025W_T72	YLR025W	SNF7	T72	T	72	0.972922027111053	11.750163339946155	5.3263919112194e-4	FZ	FZ.55_6	1
YLR027C_S161	YLR027C	AAT2	S161	S	161	1	12.281041048070293	1.2805744850249e-20	FZ	FZ.55_6	1
YLR028C_S487	YLR028C	ADE16	S487	S	487	0.999991595745087	11.907755262465292	0.00123612755774636	FZ	FZ.55_6	1
YLR032W_S2	YLR032W	RAD5	S2	S	2	1	12.174466910215438	9.32853804008974e-15	FZ	FZ.55_6	1
YLR032W_S146	YLR032W	RAD5	S146	S	146	0.960415363311768	13.813016909091765	9.32853804008974e-15	FZ	FZ.55_6	1
YLR032W_S130	YLR032W	RAD5	S130	S	130	0.921953439712524	15.5788719401551	9.32853804008974e-15	FZ	FZ.55_6	1
YLR035C_S694	YLR035C	MLH2	S694	S	694	0.952841579914093	11.339230785921457	1.4910577077146002e-11	FZ	FZ.55_6	1
YLR043C_S9	YLR043C	TRX1	S9	S	9	0.889413297176361	12.603686762868652	1.2668890807513e-4	FZ	FZ.55_6	1
YLR044C_S223	YLR044C	PDC1	S223	S	223	1	16.349494529693253	7.769487467513081e-79	FZ	FZ.55_6	4
YLR044C_S251	YLR044C	PDC1	S251	S	251	1	15.295038048952206	7.769487467513081e-79	FZ	FZ.55_6	1
YLR044C_S2	YLR044C	PDC1	S2	S	2	0.998336255550385	12.811632958990272	7.769487467513081e-79	FZ	FZ.55_6	1
YLR044C_T353	YLR044C	PDC1	T353	T	353	0.999911785125732	15.609812143423763	7.769487467513081e-79	FZ	FZ.55_6	3
YLR044C_T363	YLR044C	PDC1	T363	T	363	0.835049033164978	13.348215364165874	7.769487467513081e-79	FZ	FZ.55_6	1
YLR044C_T320	YLR044C	PDC1	T320	T	320	1	12.36663634988054	7.769487467513081e-79	FZ	FZ.55_6	1
YLR044C_T231	YLR044C	PDC1	T231	T	231	1	17.123407746299485	7.769487467513081e-79	FZ	FZ.55_6	1
YLR044C_S268	YLR044C	PDC1	S268	S	268	0.954144656658173	12.516408404362966	7.769487467513081e-79	FZ	FZ.55_6	1
YLR044C_S311	YLR044C	PDC1	S311	S	311	1	13.745054948256906	7.769487467513081e-79	FZ	FZ.55_6	2
YLR045C_S813	YLR045C	STU2	S813	S	813	0.994339168071747	20.0326348086242	1.692275171965e-55	FZ	FZ.55_6	1
YLR045C_S812	YLR045C	STU2	S812	S	812	0.848805904388428	15.140315467230357	1.692275171965e-55	FZ	FZ.55_6	1
YLR045C_S603	YLR045C	STU2	S603	S	603	1	16.125179147545694	1.692275171965e-55	FZ	FZ.55_6	1
YLR045C_S2	YLR045C	STU2	S2	S	2	1	16.639886619736313	1.692275171965e-55	FZ	FZ.55_6	1
YLR045C_S626	YLR045C	STU2	S626	S	626	1	16.52192106280568	1.692275171965e-55	FZ	FZ.55_6	1
YLR045C_S623	YLR045C	STU2	S623	S	623	1	16.52192106280568	1.692275171965e-55	FZ	FZ.55_6	1
YLR045C_S621	YLR045C	STU2	S621	S	621	1	16.52192106280568	1.692275171965e-55	FZ	FZ.55_6	1
YLR045C_S618	YLR045C	STU2	S618	S	618	1	16.52192106280568	1.692275171965e-55	FZ	FZ.55_6	1
YLR045C_S740	YLR045C	STU2	S740	S	740	1	11.227032263240948	1.692275171965e-55	FZ	FZ.55_6	1
YLR049C_S127	YLR049C	YLR049C	S127	S	127	1	12.925904759810631	3.85666196948541e-13	FZ	FZ.55_6	1
YLR051C_S4	YLR051C	FCF2	S4	S	4	1	16.36786726869646	2.4063387228858e-14	FZ	FZ.55_6	3
YLR055C_T85	YLR055C	SPT8	T85	T	85	0.999992609024048	16.638990492770578	3.80692415125797e-22	FZ	FZ.55_6	5
YLR055C_S123	YLR055C	SPT8	S123	S	123	0.999339640140533	13.598295078055964	3.80692415125797e-22	FZ	FZ.55_6	1
YLR058C_S385	YLR058C	SHM2	S385	S	385	1	13.595452546532924	2.8313303093067003e-54	FZ	FZ.55_6	1
YLR058C_S429	YLR058C	SHM2	S429	S	429	1	12.172334791061973	2.8313303093067003e-54	FZ	FZ.55_6	1
YLR060W_T46	YLR060W	FRS1	T46	T	46	1	17.71936659539665	3.34245445496426e-38	FZ	FZ.55_6	1
YLR060W_S499	YLR060W	FRS1	S499	S	499	1	9.976508540311222	3.34245445496426e-38	FZ	FZ.55_6	1
YLR061W_T23	YLR061W	RPL22A	T23	T	23	0.825904250144958	13.973451216015247	8.97606945798792e-30	FZ	FZ.55_6	1
YLR061W_T111	YLR061W	RPL22A	T111	T	111	0.999971151351929	14.11012627446832	8.97606945798792e-30	FZ	FZ.55_6	1
YLR069C_S34	YLR069C	MEF1	S34	S	34	0.981940746307373	13.971550188877648	5.47822831169621e-27	FZ	FZ.55_6	1
YLR071C_S7	YLR071C	RGR1	S7	S	7	1	19.49375015256171	2.98358473527805e-66	FZ	FZ.55_6	5
YLR072W_S58	YLR072W	LAM6	S58	S	58	1	15.458080089698434	8.917560999182909e-60	FZ	FZ.55_6	1
YLR072W_S594	YLR072W	LAM6	S594	S	594	0.998672962188721	14.830621325018	8.917560999182909e-60	FZ	FZ.55_6	2
YLR072W_S591	YLR072W	LAM6	S591	S	591	0.99992698431015	15.215751739136593	8.917560999182909e-60	FZ	FZ.55_6	2
YLR072W_T593	YLR072W	LAM6	T593	T	593	0.980633735656738	14.009188635349044	8.917560999182909e-60	FZ	FZ.55_6	1
YLR072W_S597	YLR072W	LAM6	S597	S	597	0.999418675899506	13.734547283466144	8.917560999182909e-60	FZ	FZ.55_6	2
YLR072W_T343	YLR072W	LAM6	T343	T	343	0.972639381885529	14.56479516315926	8.917560999182909e-60	FZ	FZ.55_6	2
YLR072W_Y340	YLR072W	LAM6	Y340	Y	340	0.984202444553375	13.27555279738819	8.917560999182909e-60	FZ	FZ.55_6	1
YLR072W_S52	YLR072W	LAM6	S52	S	52	1	13.715595189242936	8.917560999182909e-60	FZ	FZ.55_6	1
YLR072W_T46	YLR072W	LAM6	T46	T	46	1	13.715595189242936	8.917560999182909e-60	FZ	FZ.55_6	1
YLR072W_S45	YLR072W	LAM6	S45	S	45	1	13.715595189242936	8.917560999182909e-60	FZ	FZ.55_6	1
YLR072W_S44	YLR072W	LAM6	S44	S	44	1	13.715595189242936	8.917560999182909e-60	FZ	FZ.55_6	1
YLR073C_Y88	YLR073C	RFU1	Y88	Y	88	1	18.567784853461745	3.16029869836061e-34	FZ	FZ.55_6	2
YLR079W_S191	YLR079W	SIC1	S191	S	191	1	12.778993272902316	4.0088705683524495e-43	FZ	FZ.55_6	2
YLR079W_S201	YLR079W	SIC1	S201	S	201	1	18.64532816467632	4.0088705683524495e-43	FZ	FZ.55_6	2
YLR079W_T5	YLR079W	SIC1	T5	T	5	0.978847026824951	15.049130303692715	4.0088705683524495e-43	FZ	FZ.55_6	2
YLR079W_T173	YLR079W	SIC1	T173	T	173	0.996896684169769	13.924776246703368	4.0088705683524495e-43	FZ	FZ.55_6	1
YLR079W_S63	YLR079W	SIC1	S63	S	63	0.998237550258636	11.177490475028728	4.0088705683524495e-43	FZ	FZ.55_6	1
YLR082C_S139	YLR082C	SRL2	S139	S	139	0.974646747112274	12.473757646545431	1.17492449495233e-30	FZ	FZ.55_6	1
YLR082C_T133	YLR082C	SRL2	T133	T	133	0.998688101768494	12.473757646545431	1.17492449495233e-30	FZ	FZ.55_6	1
YLR086W_S128	YLR086W	SMC4	S128	S	128	1	15.642925569715398	1.60583570050477e-35	FZ	FZ.55_6	3
YLR086W_S4	YLR086W	SMC4	S4	S	4	1	18.207535814798632	1.60583570050477e-35	FZ	FZ.55_6	2
YLR086W_S2	YLR086W	SMC4	S2	S	2	0.87915563583374	17.28357331737802	1.60583570050477e-35	FZ	FZ.55_6	1
YLR086W_S14	YLR086W	SMC4	S14	S	14	0.999924004077911	14.379344444228549	1.60583570050477e-35	FZ	FZ.55_6	2
YLR086W_T43	YLR086W	SMC4	T43	T	43	0.999998867511749	14.46191741464404	1.60583570050477e-35	FZ	FZ.55_6	1
YLR089C_S79	YLR089C	ALT1	S79	S	79	0.936855554580688	12.42528424624014	1.63066307353479e-21	FZ	FZ.55_6	1
YLR096W_S146	YLR096W	KIN2	S146	S	146	0.999813616275787	15.197673801994757	2.58327939720646e-53	FZ	FZ.55_6	2
YLR096W_S663	YLR096W	KIN2	S663	S	663	1	17.180005806244225	2.58327939720646e-53	FZ	FZ.55_6	4
YLR096W_S643	YLR096W	KIN2	S643	S	643	1	18.84422760371566	2.58327939720646e-53	FZ	FZ.55_6	1
YLR096W_S151	YLR096W	KIN2	S151	S	151	1	12.536053494979166	2.58327939720646e-53	FZ	FZ.55_6	1
YLR096W_S818	YLR096W	KIN2	S818	S	818	1	9.405833657220969	2.58327939720646e-53	FZ	FZ.55_6	1
YLR096W_S743	YLR096W	KIN2	S743	S	743	0.992034614086151	17.18056399027128	2.58327939720646e-53	FZ	FZ.55_6	1
YLR096W_S609	YLR096W	KIN2	S609	S	609	0.999998152256012	19.089723550523836	2.58327939720646e-53	FZ	FZ.55_6	2
YLR096W_S549	YLR096W	KIN2	S549	S	549	1	17.196843723263125	2.58327939720646e-53	FZ	FZ.55_6	2
YLR096W_S24	YLR096W	KIN2	S24	S	24	1	18.262230492223324	2.58327939720646e-53	FZ	FZ.55_6	1
YLR096W_T1031	YLR096W	KIN2	T1031	T	1031	1	17.631108636285177	2.58327939720646e-53	FZ	FZ.55_6	3
YLR096W_S628	YLR096W	KIN2	S628	S	628	0.976966917514801	13.751579116599425	2.58327939720646e-53	FZ	FZ.55_6	1
YLR096W_T892	YLR096W	KIN2	T892	T	892	0.773701012134552	13.937830422193125	2.58327939720646e-53	FZ	FZ.55_6	1
YLR096W_S885	YLR096W	KIN2	S885	S	885	0.888974606990814	12.46471555697678	2.58327939720646e-53	FZ	FZ.55_6	1
YLR096W_S706	YLR096W	KIN2	S706	S	706	1	18.963238878039363	2.58327939720646e-53	FZ	FZ.55_6	1
YLR096W_S717	YLR096W	KIN2	S717	S	717	0.79660177230835	12.222010384733348	2.58327939720646e-53	FZ	FZ.55_6	1
YLR102C_T36	YLR102C	APC9	T36	T	36	0.999997019767761	13.9175933588615	4.55339295687591e-8	FZ	FZ.55_6	1
YLR103C_T453	YLR103C	CDC45	T453	T	453	1	15.251365061924137	1.4938246793899198e-26	FZ	FZ.55_6	1
YLR106C_S55	YLR106C	MDN1	S55	S	55	1	18.25675320546722	3.08798496079882e-55	FZ	FZ.55_6	1
YLR106C_T51	YLR106C	MDN1	T51	T	51	1	18.25675320546722	3.08798496079882e-55	FZ	FZ.55_6	1
YLR106C_S2971	YLR106C	MDN1	S2971	S	2971	1	16.05644085074747	3.08798496079882e-55	FZ	FZ.55_6	1
YLR109W_S2	YLR109W	AHP1	S2	S	2	1	16.861797435777948	2.31957525845455e-42	FZ	FZ.55_6	2
YLR109W_S116	YLR109W	AHP1	S116	S	116	0.999326586723328	13.183579010169794	2.31957525845455e-42	FZ	FZ.55_6	1
YLR109W_S24	YLR109W	AHP1	S24	S	24	0.837313294410706	12.632121053629666	2.31957525845455e-42	FZ	FZ.55_6	1
YLR109W_S171	YLR109W	AHP1	S171	S	171	1	12.866222904509035	2.31957525845455e-42	FZ	FZ.55_6	2
YLR113W_Y176	YLR113W	HOG1	Y176	Y	176	1	18.087872364637008	4.35996724374873e-55	FZ	FZ.55_6	3
YLR113W_T179	YLR113W	HOG1	T179	T	179	0.999728858470917	14.263994567770103	4.35996724374873e-55	FZ	FZ.55_6	1
YLR113W_S178	YLR113W	HOG1	S178	S	178	0.99972665309906	14.263994567770103	4.35996724374873e-55	FZ	FZ.55_6	1
YLR114C_S519	YLR114C	AVL9	S519	S	519	0.991613626480103	13.167202570601557	3.36849284304172e-13	FZ	FZ.55_6	1
YLR116W_S95	YLR116W	MSL5	S95	S	95	1	19.584644716781547	2.84321972208098e-50	FZ	FZ.55_6	6
YLR116W_S93	YLR116W	MSL5	S93	S	93	1	16.014006546157322	2.84321972208098e-50	FZ	FZ.55_6	3
YLR116W_S378	YLR116W	MSL5	S378	S	378	0.99757194519043	16.420181060038058	2.84321972208098e-50	FZ	FZ.55_6	3
YLR116W_S376	YLR116W	MSL5	S376	S	376	0.997536718845367	15.274599338273186	2.84321972208098e-50	FZ	FZ.55_6	1
YLR116W_S418	YLR116W	MSL5	S418	S	418	0.998411118984222	14.586444329469256	2.84321972208098e-50	FZ	FZ.55_6	1
YLR128W_S12	YLR128W	DCN1	S12	S	12	1	14.744528932343464	0.00984163714406498	FZ	FZ.55_6	2
YLR130C_S170	YLR130C	ZRT2	S170	S	170	0.999999940395355	14.081009516125238	1.18464437269488e-17	FZ	FZ.55_6	3
YLR130C_Y169	YLR130C	ZRT2	Y169	Y	169	0.999999463558197	10.225988890808942	1.18464437269488e-17	FZ	FZ.55_6	1
YLR130C_T188	YLR130C	ZRT2	T188	T	188	1	13.408882109204807	1.18464437269488e-17	FZ	FZ.55_6	3
YLR130C_S245	YLR130C	ZRT2	S245	S	245	0.897719085216522	13.17291405350452	1.18464437269488e-17	FZ	FZ.55_6	1
YLR131C_S80	YLR131C	ACE2	S80	S	80	1	19.416543537622633	1.89948268679119e-51	FZ	FZ.55_6	1
YLR131C_T422	YLR131C	ACE2	T422	T	422	0.999999046325684	15.005717501348595	1.89948268679119e-51	FZ	FZ.55_6	1
YLR131C_T486	YLR131C	ACE2	T486	T	486	0.917022466659546	14.044080129279337	1.89948268679119e-51	FZ	FZ.55_6	3
YLR131C_S482	YLR131C	ACE2	S482	S	482	0.999737024307251	16.22416328248729	1.89948268679119e-51	FZ	FZ.55_6	2
YLR131C_S483	YLR131C	ACE2	S483	S	483	0.997578561306	16.105036174546477	1.89948268679119e-51	FZ	FZ.55_6	1
YLR131C_S491	YLR131C	ACE2	S491	S	491	0.999824464321136	12.198296047768885	1.89948268679119e-51	FZ	FZ.55_6	1
YLR131C_S122	YLR131C	ACE2	S122	S	122	1	15.985528114802564	1.89948268679119e-51	FZ	FZ.55_6	2
YLR131C_S392	YLR131C	ACE2	S392	S	392	1	17.441081157555697	1.89948268679119e-51	FZ	FZ.55_6	2
YLR131C_S385	YLR131C	ACE2	S385	S	385	1	12.024416623813476	1.89948268679119e-51	FZ	FZ.55_6	1
YLR131C_T384	YLR131C	ACE2	T384	T	384	1	13.48225140923603	1.89948268679119e-51	FZ	FZ.55_6	1
YLR131C_S714	YLR131C	ACE2	S714	S	714	0.95994508266449	12.20355239739356	1.89948268679119e-51	FZ	FZ.55_6	1
YLR131C_S709	YLR131C	ACE2	S709	S	709	0.999965369701385	13.89158730710198	1.89948268679119e-51	FZ	FZ.55_6	1
YLR131C_S253	YLR131C	ACE2	S253	S	253	1	17.163047579559684	1.89948268679119e-51	FZ	FZ.55_6	1
YLR131C_S249	YLR131C	ACE2	S249	S	249	0.999999761581421	17.163047579559684	1.89948268679119e-51	FZ	FZ.55_6	1
YLR131C_S303	YLR131C	ACE2	S303	S	303	0.937633156776428	13.53035012414932	1.89948268679119e-51	FZ	FZ.55_6	2
YLR131C_S305	YLR131C	ACE2	S305	S	305	0.945870578289032	13.901058037578473	1.89948268679119e-51	FZ	FZ.55_6	1
YLR131C_S764	YLR131C	ACE2	S764	S	764	0.991565048694611	13.187050320509874	1.89948268679119e-51	FZ	FZ.55_6	1
YLR131C_S428	YLR131C	ACE2	S428	S	428	1	17.51702463063451	1.89948268679119e-51	FZ	FZ.55_6	1
YLR131C_S88	YLR131C	ACE2	S88	S	88	0.999992847442627	14.558258786170024	1.89948268679119e-51	FZ	FZ.55_6	1
YLR131C_S139	YLR131C	ACE2	S139	S	139	0.998328626155853	12.47069476622177	1.89948268679119e-51	FZ	FZ.55_6	2
YLR131C_S137	YLR131C	ACE2	S137	S	137	0.998311042785645	13.754208495179418	1.89948268679119e-51	FZ	FZ.55_6	4
YLR131C_S140	YLR131C	ACE2	S140	S	140	0.886425256729126	11.670115296374114	1.89948268679119e-51	FZ	FZ.55_6	1
YLR131C_Y346	YLR131C	ACE2	Y346	Y	346	1	14.61915635589478	1.89948268679119e-51	FZ	FZ.55_6	1
YLR131C_S402	YLR131C	ACE2	S402	S	402	0.917437374591827	14.646166683227502	1.89948268679119e-51	FZ	FZ.55_6	1
YLR131C_S320	YLR131C	ACE2	S320	S	320	0.999863088130951	13.931925510628556	1.89948268679119e-51	FZ	FZ.55_6	1
YLR133W_S14	YLR133W	CKI1	S14	S	14	1	18.26344791800923	5.12713989544322e-60	FZ	FZ.55_6	1
YLR133W_S85	YLR133W	CKI1	S85	S	85	0.994661390781403	15.33109760064727	5.12713989544322e-60	FZ	FZ.55_6	1
YLR134W_Y344	YLR134W	PDC5	Y344	Y	344	1	13.059606511610143	4.64768652330562e-26	FZ	FZ.55_6	1
YLR134W_T522	YLR134W	PDC5	T522	T	522	0.995480954647064	12.891169505808367	4.64768652330562e-26	FZ	FZ.55_6	1
YLR135W_S289	YLR135W	SLX4	S289	S	289	0.996672809123993	12.430688449643023	1.71204714078445e-6	FZ	FZ.55_6	1
YLR135W_S614	YLR135W	SLX4	S614	S	614	0.927360951900482	19.76108571735168	1.71204714078445e-6	FZ	FZ.55_6	1
YLR135W_S613	YLR135W	SLX4	S613	S	613	0.997223734855652	19.76108571735168	1.71204714078445e-6	FZ	FZ.55_6	1
YLR138W_S768	YLR138W	NHA1	S768	S	768	0.998666226863861	16.923414265013786	1.17002964583996e-32	FZ	FZ.55_6	2
YLR138W_T765	YLR138W	NHA1	T765	T	765	1	17.735348709061284	1.17002964583996e-32	FZ	FZ.55_6	4
YLR138W_T767	YLR138W	NHA1	T767	T	767	0.784196794033051	13.016130166357373	1.17002964583996e-32	FZ	FZ.55_6	1
YLR138W_T876	YLR138W	NHA1	T876	T	876	1	17.172140695934907	1.17002964583996e-32	FZ	FZ.55_6	1
YLR138W_S472	YLR138W	NHA1	S472	S	472	1	14.30737598504231	1.17002964583996e-32	FZ	FZ.55_6	1
YLR138W_S774	YLR138W	NHA1	S774	S	774	1	13.117255022252587	1.17002964583996e-32	FZ	FZ.55_6	1
YLR138W_Y573	YLR138W	NHA1	Y573	Y	573	0.997935354709625	10.998120824667474	1.17002964583996e-32	FZ	FZ.55_6	1
YLR138W_S568	YLR138W	NHA1	S568	S	568	0.913348793983459	14.160791407848286	1.17002964583996e-32	FZ	FZ.55_6	1
YLR138W_S566	YLR138W	NHA1	S566	S	566	0.951833784580231	13.002552099391542	1.17002964583996e-32	FZ	FZ.55_6	1
YLR138W_S565	YLR138W	NHA1	S565	S	565	0.975679337978363	13.002552099391542	1.17002964583996e-32	FZ	FZ.55_6	1
YLR138W_S492	YLR138W	NHA1	S492	S	492	1	14.394000116174622	1.17002964583996e-32	FZ	FZ.55_6	4
YLR144C_S61	YLR144C	ACF2	S61	S	61	0.859145522117615	15.170532747452649	2.65583748617097e-20	FZ	FZ.55_6	1
YLR144C_S78	YLR144C	ACF2	S78	S	78	0.988669693470001	12.03327229036363	2.65583748617097e-20	FZ	FZ.55_6	1
YLR146C_S5	YLR146C	SPE4	S5	S	5	0.836825489997864	13.5346244521199	7.0509224529994e-17	FZ	FZ.55_6	1
YLR148W_S907	YLR148W	PEP3	S907	S	907	1	14.9073112882427	4.90215892756333e-5	FZ	FZ.55_6	1
YLR149C_S89	YLR149C	YLR149C	S89	S	89	1	13.473284859472896	3.36603941155354e-5	FZ	FZ.55_6	1
YLR149C_S651	YLR149C	YLR149C	S651	S	651	0.977284789085388	12.673610639751375	3.36603941155354e-5	FZ	FZ.55_6	1
YLR150W_S73	YLR150W	STM1	S73	S	73	1	17.489106856249215	4.19803877744527e-90	FZ	FZ.55_6	4
YLR150W_S2	YLR150W	STM1	S2	S	2	1	15.723758126531424	4.19803877744527e-90	FZ	FZ.55_6	2
YLR150W_S55	YLR150W	STM1	S55	S	55	1	13.606256652192782	4.19803877744527e-90	FZ	FZ.55_6	1
YLR150W_S271	YLR150W	STM1	S271	S	271	1	11.924717119159814	4.19803877744527e-90	FZ	FZ.55_6	1
YLR150W_S267	YLR150W	STM1	S267	S	267	1	10.766786001450928	4.19803877744527e-90	FZ	FZ.55_6	1
YLR150W_S254	YLR150W	STM1	S254	S	254	1	13.536163272529484	4.19803877744527e-90	FZ	FZ.55_6	1
YLR150W_S118	YLR150W	STM1	S118	S	118	1	14.755817525139408	4.19803877744527e-90	FZ	FZ.55_6	1
YLR153C_S620	YLR153C	ACS2	S620	S	620	1	12.302460139552196	9.630546023363e-4	FZ	FZ.55_6	1
YLR163C_S243	YLR163C	MAS1	S243	S	243	0.999962210655212	14.019749166123823	8.245171545185758e-11	FZ	FZ.55_6	1
YLR166C_S485	YLR166C	SEC10	S485	S	485	1	13.921864384156208	8.0511184284065e-4	FZ	FZ.55_6	2
YLR167W_T87	YLR167W	RPS31	T87	T	87	0.966922104358673	17.882079001007895	1.97381719011026e-21	FZ	FZ.55_6	1
YLR167W_Y85	YLR167W	RPS31	Y85	Y	85	0.917726159095764	17.882079001007895	1.97381719011026e-21	FZ	FZ.55_6	1
YLR167W_S65	YLR167W	RPS31	S65	S	65	0.986286222934723	13.455897301232303	1.97381719011026e-21	FZ	FZ.55_6	1
YLR172C_S298	YLR172C	DPH5	S298	S	298	1	20.667688142254377	3.23727317132667e-58	FZ	FZ.55_6	1
YLR172C_S224	YLR172C	DPH5	S224	S	224	0.865999341011047	11.307126521447392	3.23727317132667e-58	FZ	FZ.55_6	1
YLR175W_T378	YLR175W	CBF5	T378	T	378	1	14.894722865955154	1.79535100608737e-33	FZ	FZ.55_6	2
YLR175W_S397	YLR175W	CBF5	S397	S	397	0.973429560661316	14.52062364988983	1.79535100608737e-33	FZ	FZ.55_6	1
YLR175W_S47	YLR175W	CBF5	S47	S	47	0.999998509883881	16.64583737769267	1.79535100608737e-33	FZ	FZ.55_6	1
YLR175W_S36	YLR175W	CBF5	S36	S	36	0.999502837657928	15.012427542145051	1.79535100608737e-33	FZ	FZ.55_6	1
YLR175W_S254	YLR175W	CBF5	S254	S	254	0.999996364116669	12.735059274418964	1.79535100608737e-33	FZ	FZ.55_6	1
YLR175W_S416	YLR175W	CBF5	S416	S	416	1	12.560264955114263	1.79535100608737e-33	FZ	FZ.55_6	1
YLR176C_S173	YLR176C	RFX1	S173	S	173	0.987730383872986	13.86320320487066	1.0729992324435899e-23	FZ	FZ.55_6	1
YLR177W_T235	YLR177W	YLR177W	T235	T	235	1	17.036241717274958	4.2140482800309605e-14	FZ	FZ.55_6	2
YLR177W_S86	YLR177W	YLR177W	S86	S	86	1	15.163004289164062	4.2140482800309605e-14	FZ	FZ.55_6	1
YLR177W_S84	YLR177W	YLR177W	S84	S	84	1	16.317224867662464	4.2140482800309605e-14	FZ	FZ.55_6	2
YLR179C_T78	YLR179C	YLR179C	T78	T	78	0.947733461856842	11.805484747717758	2.36459446421982e-22	FZ	FZ.55_6	1
YLR179C_S65	YLR179C	YLR179C	S65	S	65	0.94432532787323	13.111041145713502	2.36459446421982e-22	FZ	FZ.55_6	1
YLR180W_S328	YLR180W	SAM1	S328	S	328	1	16.141080931225268	4.34588283606472e-74	FZ	FZ.55_6	1
YLR181C_S196	YLR181C	VTA1	S196	S	196	0.986489713191986	17.059849799262516	1.73356448810161e-11	FZ	FZ.55_6	1
YLR181C_S67	YLR181C	VTA1	S67	S	67	0.99999737739563	14.319699783669428	1.73356448810161e-11	FZ	FZ.55_6	1
YLR182W_S133	YLR182W	SWI6	S133	S	133	0.998712956905365	14.365427218427598	1.85723615447945e-52	FZ	FZ.55_6	2
YLR182W_S602	YLR182W	SWI6	S602	S	602	1	18.86206646091965	1.85723615447945e-52	FZ	FZ.55_6	1
YLR182W_S160	YLR182W	SWI6	S160	S	160	1	17.65485379731142	1.85723615447945e-52	FZ	FZ.55_6	1
YLR182W_T179	YLR182W	SWI6	T179	T	179	0.947146356105804	11.194477396515785	1.85723615447945e-52	FZ	FZ.55_6	1
YLR182W_S176	YLR182W	SWI6	S176	S	176	0.997718632221222	16.32611595952042	1.85723615447945e-52	FZ	FZ.55_6	1
YLR182W_S178	YLR182W	SWI6	S178	S	178	0.888579666614532	11.194477396515785	1.85723615447945e-52	FZ	FZ.55_6	1
YLR182W_S170	YLR182W	SWI6	S170	S	170	0.99999874830246	13.99606157641211	1.85723615447945e-52	FZ	FZ.55_6	1
YLR182W_S238	YLR182W	SWI6	S238	S	238	1	14.325657763060494	1.85723615447945e-52	FZ	FZ.55_6	1
YLR182W_S149	YLR182W	SWI6	S149	S	149	1	12.929027074023812	1.85723615447945e-52	FZ	FZ.55_6	1
YLR183C_Y10	YLR183C	TOS4	Y10	Y	10	0.926324188709259	16.649888582869938	1.03375497614642e-41	FZ	FZ.55_6	1
YLR183C_S89	YLR183C	TOS4	S89	S	89	1	13.608348607761071	1.03375497614642e-41	FZ	FZ.55_6	1
YLR183C_S78	YLR183C	TOS4	S78	S	78	1	15.97559702194035	1.03375497614642e-41	FZ	FZ.55_6	2
YLR183C_S77	YLR183C	TOS4	S77	S	77	1	13.608348607761071	1.03375497614642e-41	FZ	FZ.55_6	1
YLR185W_S46	YLR185W	RPL37A	S46	S	46	0.789846420288086	10.633554982563387	6.384124665871799e-26	FZ	FZ.55_6	1
YLR185W_S15	YLR185W	RPL37A	S15	S	15	1	15.903568573310952	6.384124665871799e-26	FZ	FZ.55_6	1
YLR187W_S592	YLR187W	SKG3	S592	S	592	0.990149676799774	14.0882997107302	2.19880583696267e-39	FZ	FZ.55_6	3
YLR187W_T599	YLR187W	SKG3	T599	T	599	0.964037656784058	15.673467226509526	2.19880583696267e-39	FZ	FZ.55_6	2
YLR187W_S633	YLR187W	SKG3	S633	S	633	0.999969720840454	17.136220238873936	2.19880583696267e-39	FZ	FZ.55_6	2
YLR187W_S10	YLR187W	SKG3	S10	S	10	1	17.614621107982188	2.19880583696267e-39	FZ	FZ.55_6	2
YLR187W_S6	YLR187W	SKG3	S6	S	6	1	13.471050253559158	2.19880583696267e-39	FZ	FZ.55_6	1
YLR187W_S31	YLR187W	SKG3	S31	S	31	0.999833405017853	12.859140705323789	2.19880583696267e-39	FZ	FZ.55_6	1
YLR187W_S663	YLR187W	SKG3	S663	S	663	0.951038122177124	13.97450370277829	2.19880583696267e-39	FZ	FZ.55_6	1
YLR187W_S660	YLR187W	SKG3	S660	S	660	0.905630707740784	13.97450370277829	2.19880583696267e-39	FZ	FZ.55_6	1
YLR187W_S25	YLR187W	SKG3	S25	S	25	0.877403199672699	13.56248093781756	2.19880583696267e-39	FZ	FZ.55_6	2
YLR187W_S651	YLR187W	SKG3	S651	S	651	0.999999940395355	14.774720121230454	2.19880583696267e-39	FZ	FZ.55_6	1
YLR187W_S684	YLR187W	SKG3	S684	S	684	0.974190890789032	16.575753409858912	2.19880583696267e-39	FZ	FZ.55_6	4
YLR187W_S571	YLR187W	SKG3	S571	S	571	0.874582588672638	16.0333616981314	2.19880583696267e-39	FZ	FZ.55_6	1
YLR187W_S568	YLR187W	SKG3	S568	S	568	0.898074865341187	16.0333616981314	2.19880583696267e-39	FZ	FZ.55_6	1
YLR187W_T527	YLR187W	SKG3	T527	T	527	0.987398862838745	14.994044469020638	2.19880583696267e-39	FZ	FZ.55_6	1
YLR187W_T522	YLR187W	SKG3	T522	T	522	0.995351135730743	14.994044469020638	2.19880583696267e-39	FZ	FZ.55_6	1
YLR187W_S954	YLR187W	SKG3	S954	S	954	0.999827265739441	16.557826186001456	2.19880583696267e-39	FZ	FZ.55_6	2
YLR187W_T950	YLR187W	SKG3	T950	T	950	0.999411344528198	16.48562551221692	2.19880583696267e-39	FZ	FZ.55_6	1
YLR187W_S944	YLR187W	SKG3	S944	S	944	0.997892260551453	16.48562551221692	2.19880583696267e-39	FZ	FZ.55_6	1
YLR187W_Y942	YLR187W	SKG3	Y942	Y	942	0.999411344528198	16.48562551221692	2.19880583696267e-39	FZ	FZ.55_6	1
YLR187W_S701	YLR187W	SKG3	S701	S	701	1	16.409841871715752	2.19880583696267e-39	FZ	FZ.55_6	3
YLR187W_S694	YLR187W	SKG3	S694	S	694	0.99999988079071	13.932260469293691	2.19880583696267e-39	FZ	FZ.55_6	2
YLR187W_S674	YLR187W	SKG3	S674	S	674	0.941879332065582	10.943828853747831	2.19880583696267e-39	FZ	FZ.55_6	1
YLR187W_T812	YLR187W	SKG3	T812	T	812	0.779709815979004	13.728674821871651	2.19880583696267e-39	FZ	FZ.55_6	1
YLR187W_T902	YLR187W	SKG3	T902	T	902	0.999325275421143	12.053876344360912	2.19880583696267e-39	FZ	FZ.55_6	1
YLR187W_T898	YLR187W	SKG3	T898	T	898	0.998862266540527	12.053876344360912	2.19880583696267e-39	FZ	FZ.55_6	1
YLR190W_S16	YLR190W	MMR1	S16	S	16	0.999997556209564	14.845258459045626	1.24122754902916e-32	FZ	FZ.55_6	1
YLR190W_T12	YLR190W	MMR1	T12	T	12	1	14.845258459045626	1.24122754902916e-32	FZ	FZ.55_6	1
YLR190W_S37	YLR190W	MMR1	S37	S	37	0.858751177787781	15.645071533221603	1.24122754902916e-32	FZ	FZ.55_6	1
YLR190W_S83	YLR190W	MMR1	S83	S	83	0.995187342166901	14.712782356558906	1.24122754902916e-32	FZ	FZ.55_6	1
YLR192C_S64	YLR192C	HCR1	S64	S	64	1	14.67670308252273	1.2503203491394302e-15	FZ	FZ.55_6	1
YLR192C_S65	YLR192C	HCR1	S65	S	65	1	15.71098443108744	1.2503203491394302e-15	FZ	FZ.55_6	3
YLR192C_T75	YLR192C	HCR1	T75	T	75	1	15.826237825278866	1.2503203491394302e-15	FZ	FZ.55_6	3
YLR192C_Y172	YLR192C	HCR1	Y172	Y	172	0.767823457717896	9.614235415859252	1.2503203491394302e-15	FZ	FZ.55_6	1
YLR196W_S52	YLR196W	PWP1	S52	S	52	1	21.805478811934297	1.7803926231390499e-99	FZ	FZ.55_6	3
YLR196W_T44	YLR196W	PWP1	T44	T	44	1	15.120730839979958	1.7803926231390499e-99	FZ	FZ.55_6	1
YLR196W_S304	YLR196W	PWP1	S304	S	304	0.988373517990112	16.164715776189603	1.7803926231390499e-99	FZ	FZ.55_6	1
YLR196W_S300	YLR196W	PWP1	S300	S	300	0.921658396720886	16.164715776189603	1.7803926231390499e-99	FZ	FZ.55_6	1
YLR199C_S84	YLR199C	PBA1	S84	S	84	0.990429759025574	11.805147829034402	7.6925276360031e-4	FZ	FZ.55_6	1
YLR206W_T479	YLR206W	ENT2	T479	T	479	1	18.892411003083325	5.12713989544322e-60	FZ	FZ.55_6	3
YLR206W_T470	YLR206W	ENT2	T470	T	470	0.999991357326508	13.03076695358975	5.12713989544322e-60	FZ	FZ.55_6	1
YLR206W_S476	YLR206W	ENT2	S476	S	476	0.977498769760132	13.913884930126915	5.12713989544322e-60	FZ	FZ.55_6	1
YLR206W_T430	YLR206W	ENT2	T430	T	430	1	17.556828574252346	5.12713989544322e-60	FZ	FZ.55_6	3
YLR206W_Y439	YLR206W	ENT2	Y439	Y	439	0.999984502792358	12.939625646883233	5.12713989544322e-60	FZ	FZ.55_6	1
YLR206W_S434	YLR206W	ENT2	S434	S	434	0.999990582466125	15.547692775817405	5.12713989544322e-60	FZ	FZ.55_6	1
YLR206W_T450	YLR206W	ENT2	T450	T	450	0.960795223712921	14.890419507096414	5.12713989544322e-60	FZ	FZ.55_6	1
YLR206W_S167	YLR206W	ENT2	S167	S	167	1	18.820212161028653	5.12713989544322e-60	FZ	FZ.55_6	7
YLR206W_T165	YLR206W	ENT2	T165	T	165	1	16.545367245665947	5.12713989544322e-60	FZ	FZ.55_6	2
YLR206W_S173	YLR206W	ENT2	S173	S	173	0.994454503059387	16.20179856332119	5.12713989544322e-60	FZ	FZ.55_6	2
YLR206W_Y176	YLR206W	ENT2	Y176	Y	176	0.998347818851471	18.385480230505316	5.12713989544322e-60	FZ	FZ.55_6	1
YLR206W_T468	YLR206W	ENT2	T468	T	468	0.999854981899261	16.850746431848744	5.12713989544322e-60	FZ	FZ.55_6	3
YLR206W_S440	YLR206W	ENT2	S440	S	440	0.929778695106506	12.939625646883233	5.12713989544322e-60	FZ	FZ.55_6	1
YLR209C_S8	YLR209C	PNP1	S8	S	8	0.997250378131866	14.485990090132471	0.00189100493067372	FZ	FZ.55_6	1
YLR209C_S2	YLR209C	PNP1	S2	S	2	0.867538094520569	11.280889597587626	0.00189100493067372	FZ	FZ.55_6	1
YLR219W_S80	YLR219W	MSC3	S80	S	80	0.999803006649017	17.39881933355026	8.29194926161106e-66	FZ	FZ.55_6	3
YLR219W_S83	YLR219W	MSC3	S83	S	83	0.963707089424133	16.049207886058227	8.29194926161106e-66	FZ	FZ.55_6	1
YLR219W_T573	YLR219W	MSC3	T573	T	573	0.999999225139618	14.206284558748695	8.29194926161106e-66	FZ	FZ.55_6	2
YLR219W_S155	YLR219W	MSC3	S155	S	155	0.999992370605469	17.314581335822634	8.29194926161106e-66	FZ	FZ.55_6	2
YLR219W_S151	YLR219W	MSC3	S151	S	151	1	17.314581335822634	8.29194926161106e-66	FZ	FZ.55_6	2
YLR219W_S390	YLR219W	MSC3	S390	S	390	0.936651051044464	15.238851312345414	8.29194926161106e-66	FZ	FZ.55_6	1
YLR219W_S389	YLR219W	MSC3	S389	S	389	0.823339700698853	12.110305104323086	8.29194926161106e-66	FZ	FZ.55_6	1
YLR219W_S392	YLR219W	MSC3	S392	S	392	0.983646094799042	12.459977587703788	8.29194926161106e-66	FZ	FZ.55_6	1
YLR219W_S648	YLR219W	MSC3	S648	S	648	1	14.415440951951195	8.29194926161106e-66	FZ	FZ.55_6	1
YLR219W_T666	YLR219W	MSC3	T666	T	666	0.778874099254608	14.201939770601358	8.29194926161106e-66	FZ	FZ.55_6	1
YLR219W_S57	YLR219W	MSC3	S57	S	57	0.997580647468567	16.89228447333804	8.29194926161106e-66	FZ	FZ.55_6	1
YLR219W_S363	YLR219W	MSC3	S363	S	363	0.999910473823547	16.01355863513123	8.29194926161106e-66	FZ	FZ.55_6	2
YLR219W_S127	YLR219W	MSC3	S127	S	127	0.999947130680084	13.219843171201129	8.29194926161106e-66	FZ	FZ.55_6	3
YLR219W_S589	YLR219W	MSC3	S589	S	589	0.855421006679535	14.380384937651469	8.29194926161106e-66	FZ	FZ.55_6	1
YLR219W_S587	YLR219W	MSC3	S587	S	587	0.953751385211945	14.323338362792192	8.29194926161106e-66	FZ	FZ.55_6	1
YLR220W_S83	YLR220W	CCC1	S83	S	83	1	18.673560953208707	1.49378995525703e-40	FZ	FZ.55_6	2
YLR220W_S51	YLR220W	CCC1	S51	S	51	0.842290997505188	15.184639730972558	1.49378995525703e-40	FZ	FZ.55_6	1
YLR220W_S49	YLR220W	CCC1	S49	S	49	0.952986359596252	15.184639730972558	1.49378995525703e-40	FZ	FZ.55_6	1
YLR220W_T32	YLR220W	CCC1	T32	T	32	0.962077856063843	15.269977582200728	1.49378995525703e-40	FZ	FZ.55_6	1
YLR220W_S71	YLR220W	CCC1	S71	S	71	0.999949514865875	12.91000467386113	1.49378995525703e-40	FZ	FZ.55_6	1
YLR221C_T88	YLR221C	RSA3	T88	T	88	1	16.95883068539695	1.98160321049897e-47	FZ	FZ.55_6	2
YLR221C_S83	YLR221C	RSA3	S83	S	83	1	16.95883068539695	1.98160321049897e-47	FZ	FZ.55_6	2
YLR221C_S2	YLR221C	RSA3	S2	S	2	0.895085752010345	12.80861640660775	1.98160321049897e-47	FZ	FZ.55_6	2
YLR221C_S7	YLR221C	RSA3	S7	S	7	0.997925221920013	14.242329605388834	1.98160321049897e-47	FZ	FZ.55_6	3
YLR223C_T757	YLR223C	IFH1	T757	T	757	1	14.198728807702649	3.0584162313797104e-17	FZ	FZ.55_6	1
YLR223C_S1041	YLR223C	IFH1	S1041	S	1041	1	15.841030927842182	3.0584162313797104e-17	FZ	FZ.55_6	4
YLR223C_S199	YLR223C	IFH1	S199	S	199	0.990681290626526	14.495699524720669	3.0584162313797104e-17	FZ	FZ.55_6	1
YLR223C_S195	YLR223C	IFH1	S195	S	195	0.976307451725006	14.495699524720669	3.0584162313797104e-17	FZ	FZ.55_6	1
YLR228C_S445	YLR228C	ECM22	S445	S	445	0.892248570919037	17.24968860190494	1.5164865063745894e-43	FZ	FZ.55_6	1
YLR228C_S477	YLR228C	ECM22	S477	S	477	0.998918354511261	11.993034685863448	1.5164865063745894e-43	FZ	FZ.55_6	1
YLR228C_S464	YLR228C	ECM22	S464	S	464	1	16.840366673274012	1.5164865063745894e-43	FZ	FZ.55_6	4
YLR238W_S16	YLR238W	FAR10	S16	S	16	1	14.451233109827978	3.93358011097124e-24	FZ	FZ.55_6	1
YLR241W_Y767	YLR241W	CSC1	Y767	Y	767	0.990959465503693	13.01476308032049	1.19767981236531e-6	FZ	FZ.55_6	1
YLR244C_S15	YLR244C	MAP1	S15	S	15	0.889808595180511	11.892796296142368	7.04317019379765e-14	FZ	FZ.55_6	1
YLR244C_T95	YLR244C	MAP1	T95	T	95	0.999928116798401	13.544605965080468	7.04317019379765e-14	FZ	FZ.55_6	1
YLR247C_S832	YLR247C	IRC20	S832	S	832	0.998888671398163	12.042065835983328	1.4946632637836502e-17	FZ	FZ.55_6	1
YLR248W_S46	YLR248W	RCK2	S46	S	46	0.99999988079071	19.079656226787453	2.53555572701964e-59	FZ	FZ.55_6	8
YLR248W_S50	YLR248W	RCK2	S50	S	50	0.999999761581421	16.644762209904165	2.53555572701964e-59	FZ	FZ.55_6	2
YLR248W_S187	YLR248W	RCK2	S187	S	187	0.999982476234436	16.6631494714951	2.53555572701964e-59	FZ	FZ.55_6	2
YLR248W_S186	YLR248W	RCK2	S186	S	186	0.999394536018372	15.611569411720266	2.53555572701964e-59	FZ	FZ.55_6	1
YLR248W_S516	YLR248W	RCK2	S516	S	516	1	16.118219443698738	2.53555572701964e-59	FZ	FZ.55_6	2
YLR248W_S515	YLR248W	RCK2	S515	S	515	1	14.608209825972173	2.53555572701964e-59	FZ	FZ.55_6	2
YLR248W_S520	YLR248W	RCK2	S520	S	520	1	14.52872492752842	2.53555572701964e-59	FZ	FZ.55_6	2
YLR248W_S369	YLR248W	RCK2	S369	S	369	1	11.306725777500368	2.53555572701964e-59	FZ	FZ.55_6	1
YLR249W_S1040	YLR249W	YEF3	S1040	S	1040	1	24.438078970039825	7.0141012144614e-129	FZ	FZ.55_6	7
YLR249W_S1039	YLR249W	YEF3	S1039	S	1039	1	24.430215721810583	7.0141012144614e-129	FZ	FZ.55_6	5
YLR249W_Y1037	YLR249W	YEF3	Y1037	Y	1037	1	14.080451978920385	7.0141012144614e-129	FZ	FZ.55_6	1
YLR249W_S296	YLR249W	YEF3	S296	S	296	0.999999821186066	14.977228494598569	7.0141012144614e-129	FZ	FZ.55_6	1
YLR249W_S848	YLR249W	YEF3	S848	S	848	0.958658456802368	13.032715610685893	7.0141012144614e-129	FZ	FZ.55_6	1
YLR249W_S1015	YLR249W	YEF3	S1015	S	1015	1	18.119240685697395	7.0141012144614e-129	FZ	FZ.55_6	1
YLR249W_S2	YLR249W	YEF3	S2	S	2	1	15.831432969755298	7.0141012144614e-129	FZ	FZ.55_6	4
YLR249W_S4	YLR249W	YEF3	S4	S	4	1	14.578813529681147	7.0141012144614e-129	FZ	FZ.55_6	5
YLR249W_S7	YLR249W	YEF3	S7	S	7	1	14.578813529681147	7.0141012144614e-129	FZ	FZ.55_6	5
YLR249W_S642	YLR249W	YEF3	S642	S	642	0.994934260845184	15.146262650109554	7.0141012144614e-129	FZ	FZ.55_6	1
YLR249W_S266	YLR249W	YEF3	S266	S	266	1	14.19014157107597	7.0141012144614e-129	FZ	FZ.55_6	2
YLR249W_T972	YLR249W	YEF3	T972	T	972	0.94844913482666	14.16571358582664	7.0141012144614e-129	FZ	FZ.55_6	3
YLR249W_S176	YLR249W	YEF3	S176	S	176	0.980195105075836	10.69792406956285	7.0141012144614e-129	FZ	FZ.55_6	1
YLR249W_S892	YLR249W	YEF3	S892	S	892	0.9831183552742	12.19941117826274	7.0141012144614e-129	FZ	FZ.55_6	1
YLR249W_S890	YLR249W	YEF3	S890	S	890	0.9831183552742	12.19941117826274	7.0141012144614e-129	FZ	FZ.55_6	1
YLR249W_S880	YLR249W	YEF3	S880	S	880	0.987770318984985	13.534221346484102	7.0141012144614e-129	FZ	FZ.55_6	1
YLR256W_S139	YLR256W	HAP1	S139	S	139	0.912289679050446	12.577249458706492	4.89503846978059e-41	FZ	FZ.55_6	1
YLR256W-A_S7	YLR256W-A	TY1A-LR4	S7	S	7	1	18.045109051774357	2.7120725963255495e-36	FZ	FZ.55_6	6
YLR256W-A_S16	YLR256W-A	TY1A-LR4	S16	S	16	0.999951303005219	11.977923740652862	2.7120725963255495e-36	FZ	FZ.55_6	2
YLR256W-A_S13	YLR256W-A	TY1A-LR4	S13	S	13	1	20.350235950366955	2.7120725963255495e-36	FZ	FZ.55_6	10
YLR256W-A_T22	YLR256W-A	TY1A-LR4	T22	T	22	0.959149122238159	17.09010625260604	2.7120725963255495e-36	FZ	FZ.55_6	1
YLR256W-A_S20	YLR256W-A	TY1A-LR4	S20	S	20	0.997913718223572	17.09010625260604	2.7120725963255495e-36	FZ	FZ.55_6	1
YLR256W-A_S3	YLR256W-A	TY1A-LR4	S3	S	3	1	17.85386437137863	2.7120725963255495e-36	FZ	FZ.55_6	5
YLR257W_S157	YLR257W	YLR257W	S157	S	157	0.986043632030487	13.216834732900727	3.7845977870917e-62	FZ	FZ.55_6	1
YLR257W_Y154	YLR257W	YLR257W	Y154	Y	154	0.999958217144012	13.216834732900727	3.7845977870917e-62	FZ	FZ.55_6	1
YLR257W_S242	YLR257W	YLR257W	S242	S	242	1	17.44458580823156	3.7845977870917e-62	FZ	FZ.55_6	1
YLR257W_S240	YLR257W	YLR257W	S240	S	240	0.999377131462097	12.235872038551726	3.7845977870917e-62	FZ	FZ.55_6	1
YLR257W_S137	YLR257W	YLR257W	S137	S	137	0.999999284744263	18.342011928374713	3.7845977870917e-62	FZ	FZ.55_6	1
YLR257W_S139	YLR257W	YLR257W	S139	S	139	0.999443590641022	15.281147977652406	3.7845977870917e-62	FZ	FZ.55_6	2
YLR257W_S7	YLR257W	YLR257W	S7	S	7	0.999388039112091	14.479072074968336	3.7845977870917e-62	FZ	FZ.55_6	4
YLR257W_S238	YLR257W	YLR257W	S238	S	238	0.992019414901733	12.235872038551726	3.7845977870917e-62	FZ	FZ.55_6	1
YLR257W_S49	YLR257W	YLR257W	S49	S	49	0.791517198085785	13.48646468062293	3.7845977870917e-62	FZ	FZ.55_6	1
YLR257W_T44	YLR257W	YLR257W	T44	T	44	0.999992907047272	15.921191608062268	3.7845977870917e-62	FZ	FZ.55_6	4
YLR257W_S54	YLR257W	YLR257W	S54	S	54	0.956160724163055	13.877602198466088	3.7845977870917e-62	FZ	FZ.55_6	2
YLR257W_S48	YLR257W	YLR257W	S48	S	48	0.877065360546112	12.655984938925608	3.7845977870917e-62	FZ	FZ.55_6	1
YLR257W_T47	YLR257W	YLR257W	T47	T	47	0.850512862205505	13.926818511138135	3.7845977870917e-62	FZ	FZ.55_6	1
YLR257W_S156	YLR257W	YLR257W	S156	S	156	0.830448865890503	15.960349507046342	3.7845977870917e-62	FZ	FZ.55_6	1
YLR257W_S252	YLR257W	YLR257W	S252	S	252	1	18.547550012547145	3.7845977870917e-62	FZ	FZ.55_6	1
YLR257W_S197	YLR257W	YLR257W	S197	S	197	1	17.330428784335115	3.7845977870917e-62	FZ	FZ.55_6	3
YLR257W_S200	YLR257W	YLR257W	S200	S	200	0.999966204166412	14.793434966533695	3.7845977870917e-62	FZ	FZ.55_6	1
YLR257W_T208	YLR257W	YLR257W	T208	T	208	0.999999582767487	19.05985143083195	3.7845977870917e-62	FZ	FZ.55_6	1
YLR257W_T68	YLR257W	YLR257W	T68	T	68	0.999971389770508	14.106529060294733	3.7845977870917e-62	FZ	FZ.55_6	1
YLR257W_S66	YLR257W	YLR257W	S66	S	66	0.972869038581848	13.33020830179406	3.7845977870917e-62	FZ	FZ.55_6	1
YLR257W_S213	YLR257W	YLR257W	S213	S	213	0.999999642372131	19.05985143083195	3.7845977870917e-62	FZ	FZ.55_6	1
YLR257W_S121	YLR257W	YLR257W	S121	S	121	1	18.83178014541505	3.7845977870917e-62	FZ	FZ.55_6	3
YLR257W_S129	YLR257W	YLR257W	S129	S	129	0.986947953701019	16.8399178078148	3.7845977870917e-62	FZ	FZ.55_6	1
YLR257W_S270	YLR257W	YLR257W	S270	S	270	0.999999344348907	15.655779637171037	3.7845977870917e-62	FZ	FZ.55_6	4
YLR258W_S655	YLR258W	GSY2	S655	S	655	1	21.620740706487172	3.971330728366168e-94	FZ	FZ.55_6	6
YLR258W_S651	YLR258W	GSY2	S651	S	651	1	21.54152188318116	3.971330728366168e-94	FZ	FZ.55_6	6
YLR258W_S467	YLR258W	GSY2	S467	S	467	0.903481304645538	13.556847765600638	3.971330728366168e-94	FZ	FZ.55_6	2
YLR259C_S508	YLR259C	HSP60	S508	S	508	0.999521374702454	13.062499156441495	3.43840444254488e-60	FZ	FZ.55_6	2
YLR259C_S141	YLR259C	HSP60	S141	S	141	1	14.080165487927747	3.43840444254488e-60	FZ	FZ.55_6	1
YLR260W_S536	YLR260W	LCB5	S536	S	536	1	12.602822507781257	2.56842156611539e-9	FZ	FZ.55_6	1
YLR260W_S535	YLR260W	LCB5	S535	S	535	1	12.602822507781257	2.56842156611539e-9	FZ	FZ.55_6	1
YLR264W_T5	YLR264W	RPS28B	T5	T	5	0.999991178512573	16.545010609324468	5.70419776525176e-29	FZ	FZ.55_6	3
YLR264W_T8	YLR264W	RPS28B	T8	T	8	0.90090423822403	14.204150855201563	5.70419776525176e-29	FZ	FZ.55_6	1
YLR264W_S3	YLR264W	RPS28B	S3	S	3	0.946654558181763	12.078315036707671	5.70419776525176e-29	FZ	FZ.55_6	2
YLR270W_S65	YLR270W	DCS1	S65	S	65	0.981544673442841	14.954156638400129	5.55417011225266e-27	FZ	FZ.55_6	1
YLR270W_S2	YLR270W	DCS1	S2	S	2	1	14.948665519043564	5.55417011225266e-27	FZ	FZ.55_6	1
YLR270W_S60	YLR270W	DCS1	S60	S	60	1	16.636558386000388	5.55417011225266e-27	FZ	FZ.55_6	1
YLR272C_S499	YLR272C	YCS4	S499	S	499	0.999496281147003	13.155304707637974	2.07224539845658e-7	FZ	FZ.55_6	1
YLR274W_S10	YLR274W	MCM5	S10	S	10	0.998518288135529	14.747340376792195	1.25233808952663e-8	FZ	FZ.55_6	2
YLR274W_S18	YLR274W	MCM5	S18	S	18	0.996762692928314	13.243393987099616	1.25233808952663e-8	FZ	FZ.55_6	1
YLR275W_S2	YLR275W	SMD2	S2	S	2	1	15.238398563802146	1.0821357267419999e-32	FZ	FZ.55_6	1
YLR275W_S3	YLR275W	SMD2	S3	S	3	1	16.235443201230197	1.0821357267419999e-32	FZ	FZ.55_6	2
YLR276C_S368	YLR276C	DBP9	S368	S	368	0.999923706054688	12.854440140487537	0.00113439507960265	FZ	FZ.55_6	1
YLR277C_S517	YLR277C	YSH1	S517	S	517	1	13.3592414280729	8.05275538738796e-12	FZ	FZ.55_6	1
YLR278C_S1094	YLR278C	YLR278C	S1094	S	1094	1	17.822737564031264	7.684300433684287e-43	FZ	FZ.55_6	2
YLR278C_S1143	YLR278C	YLR278C	S1143	S	1143	0.997982263565063	16.376204040525334	7.684300433684287e-43	FZ	FZ.55_6	1
YLR285W_S6	YLR285W	NNT1	S6	S	6	1	17.162664452412102	5.36002459720045e-58	FZ	FZ.55_6	4
YLR285W_S2	YLR285W	NNT1	S2	S	2	1	17.281983826640417	5.36002459720045e-58	FZ	FZ.55_6	5
YLR293C_S2	YLR293C	GSP1	S2	S	2	1	18.239158829331743	4.93819380320655e-50	FZ	FZ.55_6	1
YLR304C_T154	YLR304C	ACO1	T154	T	154	1	10.713610790968804	5.9015555708462e-9	FZ	FZ.55_6	1
YLR304C_S152	YLR304C	ACO1	S152	S	152	1	10.713610790968804	5.9015555708462e-9	FZ	FZ.55_6	1
YLR304C_Y147	YLR304C	ACO1	Y147	Y	147	1	10.713610790968804	5.9015555708462e-9	FZ	FZ.55_6	1
YLR304C_S556	YLR304C	ACO1	S556	S	556	0.902822375297546	11.15795120800641	5.9015555708462e-9	FZ	FZ.55_6	1
YLR305C_S473	YLR305C	STT4	S473	S	473	0.999546825885773	15.205244506950772	2.1432523569399197e-25	FZ	FZ.55_6	4
YLR305C_T470	YLR305C	STT4	T470	T	470	0.999994874000549	12.913423877112388	2.1432523569399197e-25	FZ	FZ.55_6	2
YLR309C_S827	YLR309C	IMH1	S827	S	827	0.923147320747375	19.411248028419884	1.47441665238293e-46	FZ	FZ.55_6	2
YLR309C_S839	YLR309C	IMH1	S839	S	839	0.93386036157608	10.649830593426028	1.47441665238293e-46	FZ	FZ.55_6	1
YLR309C_S838	YLR309C	IMH1	S838	S	838	0.930362224578857	10.649830593426028	1.47441665238293e-46	FZ	FZ.55_6	1
YLR309C_T847	YLR309C	IMH1	T847	T	847	0.988369286060333	12.421094090083592	1.47441665238293e-46	FZ	FZ.55_6	1
YLR309C_S854	YLR309C	IMH1	S854	S	854	0.945976436138153	11.917060718364397	1.47441665238293e-46	FZ	FZ.55_6	1
YLR309C_S855	YLR309C	IMH1	S855	S	855	0.819115877151489	11.917060718364397	1.47441665238293e-46	FZ	FZ.55_6	1
YLR309C_S308	YLR309C	IMH1	S308	S	308	0.990779459476471	16.004834003998333	1.47441665238293e-46	FZ	FZ.55_6	2
YLR309C_S660	YLR309C	IMH1	S660	S	660	0.999761402606964	12.33382819842316	1.47441665238293e-46	FZ	FZ.55_6	1
YLR310C_T4	YLR310C	CDC25	T4	T	4	0.976394951343536	16.9114711423981	1.1006190858531195e-43	FZ	FZ.55_6	2
YLR310C_S629	YLR310C	CDC25	S629	S	629	1	15.663931006779	1.1006190858531195e-43	FZ	FZ.55_6	2
YLR310C_S632	YLR310C	CDC25	S632	S	632	1	13.1122056329101	1.1006190858531195e-43	FZ	FZ.55_6	1
YLR310C_T635	YLR310C	CDC25	T635	T	635	1	14.907749823542456	1.1006190858531195e-43	FZ	FZ.55_6	1
YLR310C_S649	YLR310C	CDC25	S649	S	649	0.999773502349854	15.204050022189508	1.1006190858531195e-43	FZ	FZ.55_6	2
YLR310C_S256	YLR310C	CDC25	S256	S	256	0.99848610162735	16.09749619005245	1.1006190858531195e-43	FZ	FZ.55_6	1
YLR310C_T255	YLR310C	CDC25	T255	T	255	0.998340845108032	16.09749619005245	1.1006190858531195e-43	FZ	FZ.55_6	1
YLR310C_S596	YLR310C	CDC25	S596	S	596	0.990958094596863	12.49610280550851	1.1006190858531195e-43	FZ	FZ.55_6	1
YLR310C_S580	YLR310C	CDC25	S580	S	580	0.898924231529236	9.962104723041543	1.1006190858531195e-43	FZ	FZ.55_6	1
YLR312W-A_S11	YLR312W-A	MRPL15	S11	S	11	1	13.068391026023672	9.04983286389315e-11	FZ	FZ.55_6	1
YLR312W-A_S9	YLR312W-A	MRPL15	S9	S	9	1	13.068391026023672	9.04983286389315e-11	FZ	FZ.55_6	1
YLR312W-A_S4	YLR312W-A	MRPL15	S4	S	4	1	13.068391026023672	9.04983286389315e-11	FZ	FZ.55_6	1
YLR314C_S509	YLR314C	CDC3	S509	S	509	1	19.91061583080826	3.24801600765765e-82	FZ	FZ.55_6	7
YLR314C_S503	YLR314C	CDC3	S503	S	503	1	19.187190588674227	3.24801600765765e-82	FZ	FZ.55_6	5
YLR314C_T73	YLR314C	CDC3	T73	T	73	0.998751223087311	13.736462995902828	3.24801600765765e-82	FZ	FZ.55_6	1
YLR314C_S9	YLR314C	CDC3	S9	S	9	1	22.17212560190695	3.24801600765765e-82	FZ	FZ.55_6	10
YLR314C_S2	YLR314C	CDC3	S2	S	2	1	21.337928086336262	3.24801600765765e-82	FZ	FZ.55_6	8
YLR314C_T468	YLR314C	CDC3	T468	T	468	0.999968945980072	14.039944347764855	3.24801600765765e-82	FZ	FZ.55_6	1
YLR314C_S60	YLR314C	CDC3	S60	S	60	0.999994933605194	12.62215946764982	3.24801600765765e-82	FZ	FZ.55_6	2
YLR314C_S175	YLR314C	CDC3	S175	S	175	1	11.242613670629176	3.24801600765765e-82	FZ	FZ.55_6	1
YLR319C_T169	YLR319C	BUD6	T169	T	169	0.999971687793732	14.694740452889762	2.14995908006019e-42	FZ	FZ.55_6	1
YLR319C_S296	YLR319C	BUD6	S296	S	296	0.990405559539795	12.951070351392424	2.14995908006019e-42	FZ	FZ.55_6	1
YLR319C_S342	YLR319C	BUD6	S342	S	342	1	18.11267773950184	2.14995908006019e-42	FZ	FZ.55_6	2
YLR319C_S233	YLR319C	BUD6	S233	S	233	1	16.69898266821781	2.14995908006019e-42	FZ	FZ.55_6	2
YLR319C_S240	YLR319C	BUD6	S240	S	240	0.97427237033844	13.81544263812848	2.14995908006019e-42	FZ	FZ.55_6	1
YLR319C_T12	YLR319C	BUD6	T12	T	12	1	18.2591175544864	2.14995908006019e-42	FZ	FZ.55_6	2
YLR319C_Y10	YLR319C	BUD6	Y10	Y	10	1	18.2591175544864	2.14995908006019e-42	FZ	FZ.55_6	2
YLR319C_T9	YLR319C	BUD6	T9	T	9	1	18.17025241522616	2.14995908006019e-42	FZ	FZ.55_6	1
YLR319C_S327	YLR319C	BUD6	S327	S	327	1	16.496058310260782	2.14995908006019e-42	FZ	FZ.55_6	2
YLR319C_S20	YLR319C	BUD6	S20	S	20	0.997589588165283	13.963096688514923	2.14995908006019e-42	FZ	FZ.55_6	1
YLR319C_S347	YLR319C	BUD6	S347	S	347	0.999895334243774	17.139860037913824	2.14995908006019e-42	FZ	FZ.55_6	1
YLR319C_S348	YLR319C	BUD6	S348	S	348	0.937253773212433	14.049474954460493	2.14995908006019e-42	FZ	FZ.55_6	2
YLR319C_S185	YLR319C	BUD6	S185	S	185	0.98463100194931	12.75867211395094	2.14995908006019e-42	FZ	FZ.55_6	1
YLR319C_S689	YLR319C	BUD6	S689	S	689	0.997414350509644	14.838720435323197	2.14995908006019e-42	FZ	FZ.55_6	1
YLR321C_S182	YLR321C	SFH1	S182	S	182	0.999996542930603	15.151362583502843	1.17411480606125e-11	FZ	FZ.55_6	1
YLR323C_S33	YLR323C	CWC24	S33	S	33	1	17.11541373169748	7.09307029883732e-39	FZ	FZ.55_6	4
YLR323C_S105	YLR323C	CWC24	S105	S	105	1	15.93575640040038	7.09307029883732e-39	FZ	FZ.55_6	4
YLR324W_S424	YLR324W	PEX30	S424	S	424	1	16.357112337098584	2.46731161676474e-22	FZ	FZ.55_6	2
YLR324W_S420	YLR324W	PEX30	S420	S	420	1	15.397781857681718	2.46731161676474e-22	FZ	FZ.55_6	2
YLR324W_S511	YLR324W	PEX30	S511	S	511	0.995488464832306	17.229174638696644	2.46731161676474e-22	FZ	FZ.55_6	1
YLR324W_T505	YLR324W	PEX30	T505	T	505	0.995488464832306	17.229174638696644	2.46731161676474e-22	FZ	FZ.55_6	1
YLR324W_S52	YLR324W	PEX30	S52	S	52	0.985235571861267	12.027174853391053	2.46731161676474e-22	FZ	FZ.55_6	1
YLR325C_S49	YLR325C	RPL38	S49	S	49	0.960777997970581	16.784349289477547	5.84675276023942e-88	FZ	FZ.55_6	1
YLR327C_T65	YLR327C	TMA10	T65	T	65	0.999999582767487	16.958107966770193	4.12719321528295e-6	FZ	FZ.55_6	1
YLR327C_S79	YLR327C	TMA10	S79	S	79	0.998033583164215	12.677636488506076	4.12719321528295e-6	FZ	FZ.55_6	1
YLR328W_S111	YLR328W	NMA1	S111	S	111	0.99999874830246	15.961948976539144	4.74666107303855e-27	FZ	FZ.55_6	2
YLR328W_S113	YLR328W	NMA1	S113	S	113	0.989709675312042	15.46470853264556	4.74666107303855e-27	FZ	FZ.55_6	2
YLR328W_Y109	YLR328W	NMA1	Y109	Y	109	0.989709675312042	15.342506004527518	4.74666107303855e-27	FZ	FZ.55_6	1
YLR328W_T115	YLR328W	NMA1	T115	T	115	0.98935467004776	15.342506004527518	4.74666107303855e-27	FZ	FZ.55_6	1
YLR328W_T114	YLR328W	NMA1	T114	T	114	0.98935467004776	15.342506004527518	4.74666107303855e-27	FZ	FZ.55_6	1
YLR330W_S590	YLR330W	CHS5	S590	S	590	1	17.428704376875356	1.55091643037729e-62	FZ	FZ.55_6	1
YLR330W_S365	YLR330W	CHS5	S365	S	365	0.991786241531372	13.488811540550593	1.55091643037729e-62	FZ	FZ.55_6	1
YLR330W_S312	YLR330W	CHS5	S312	S	312	0.97878235578537	12.917359705627607	1.55091643037729e-62	FZ	FZ.55_6	1
YLR332W_S329	YLR332W	MID2	S329	S	329	0.94148975610733	15.485262543020836	2.02730293308168e-47	FZ	FZ.55_6	1
YLR332W_S372	YLR332W	MID2	S372	S	372	1	17.877055139509196	2.02730293308168e-47	FZ	FZ.55_6	2
YLR332W_S260	YLR332W	MID2	S260	S	260	0.999765396118164	12.302348985682029	2.02730293308168e-47	FZ	FZ.55_6	1
YLR335W_S20	YLR335W	NUP2	S20	S	20	1	20.621771696529382	3.1220102789002794e-94	FZ	FZ.55_6	2
YLR335W_S17	YLR335W	NUP2	S17	S	17	1	19.10764652788869	3.1220102789002794e-94	FZ	FZ.55_6	2
YLR335W_Y15	YLR335W	NUP2	Y15	Y	15	0.999967992305756	14.900674762737228	3.1220102789002794e-94	FZ	FZ.55_6	2
YLR335W_S540	YLR335W	NUP2	S540	S	540	0.999996542930603	20.03897612839719	3.1220102789002794e-94	FZ	FZ.55_6	2
YLR335W_S163	YLR335W	NUP2	S163	S	163	1	17.746875594882965	3.1220102789002794e-94	FZ	FZ.55_6	2
YLR335W_S84	YLR335W	NUP2	S84	S	84	0.999993145465851	15.00371962611185	3.1220102789002794e-94	FZ	FZ.55_6	2
YLR335W_S572	YLR335W	NUP2	S572	S	572	0.791851580142975	14.203046918415335	3.1220102789002794e-94	FZ	FZ.55_6	1
YLR335W_S581	YLR335W	NUP2	S581	S	581	0.999927222728729	12.366103496279084	3.1220102789002794e-94	FZ	FZ.55_6	1
YLR335W_S365	YLR335W	NUP2	S365	S	365	0.821752488613129	15.14317485645189	3.1220102789002794e-94	FZ	FZ.55_6	1
YLR335W_S284	YLR335W	NUP2	S284	S	284	0.993929743766785	15.095359848745485	3.1220102789002794e-94	FZ	FZ.55_6	1
YLR335W_S205	YLR335W	NUP2	S205	S	205	1	13.45507067687957	3.1220102789002794e-94	FZ	FZ.55_6	2
YLR335W_S203	YLR335W	NUP2	S203	S	203	1	14.595054489334435	3.1220102789002794e-94	FZ	FZ.55_6	2
YLR335W_S399	YLR335W	NUP2	S399	S	399	0.967201709747314	10.573247550629649	3.1220102789002794e-94	FZ	FZ.55_6	1
YLR335W_T392	YLR335W	NUP2	T392	T	392	0.986944317817688	14.97636696118214	3.1220102789002794e-94	FZ	FZ.55_6	2
YLR335W_T590	YLR335W	NUP2	T590	T	590	0.861710488796234	11.579083131783824	3.1220102789002794e-94	FZ	FZ.55_6	1
YLR336C_S329	YLR336C	SGD1	S329	S	329	0.962984561920166	14.598950856887072	0.00213474802898271	FZ	FZ.55_6	1
YLR336C_S325	YLR336C	SGD1	S325	S	325	0.999999701976776	14.598950856887072	0.00213474802898271	FZ	FZ.55_6	1
YLR337C_S214	YLR337C	VRP1	S214	S	214	0.999999523162842	15.2188293647351	3.75211576451104e-53	FZ	FZ.55_6	1
YLR337C_S211	YLR337C	VRP1	S211	S	211	0.993221342563629	15.97353765345741	3.75211576451104e-53	FZ	FZ.55_6	2
YLR337C_S762	YLR337C	VRP1	S762	S	762	0.99983274936676	14.97656921282786	3.75211576451104e-53	FZ	FZ.55_6	1
YLR337C_S709	YLR337C	VRP1	S709	S	709	1	16.69956115789077	3.75211576451104e-53	FZ	FZ.55_6	3
YLR337C_S703	YLR337C	VRP1	S703	S	703	0.999999582767487	15.621167122652702	3.75211576451104e-53	FZ	FZ.55_6	5
YLR337C_T712	YLR337C	VRP1	T712	T	712	0.967550814151764	13.864669435366617	3.75211576451104e-53	FZ	FZ.55_6	1
YLR337C_S718	YLR337C	VRP1	S718	S	718	0.975578904151917	13.387866611378165	3.75211576451104e-53	FZ	FZ.55_6	1
YLR337C_S262	YLR337C	VRP1	S262	S	262	0.999396026134491	16.967014070277596	3.75211576451104e-53	FZ	FZ.55_6	1
YLR337C_S522	YLR337C	VRP1	S522	S	522	1	17.424064995396694	3.75211576451104e-53	FZ	FZ.55_6	2
YLR337C_S731	YLR337C	VRP1	S731	S	731	0.958218157291412	12.13440099587805	3.75211576451104e-53	FZ	FZ.55_6	1
YLR340W_S285	YLR340W	RPP0	S285	S	285	1	20.89278603765111	2.79866985332052e-115	FZ	FZ.55_6	5
YLR340W_S302	YLR340W	RPP0	S302	S	302	1	22.890175354676376	2.79866985332052e-115	FZ	FZ.55_6	5
YLR340W_S68	YLR340W	RPP0	S68	S	68	1	12.93392857791598	2.79866985332052e-115	FZ	FZ.55_6	1
YLR342W_T272	YLR342W	FKS1	T272	T	272	1	12.273802947575923	6.34194116577739e-14	FZ	FZ.55_6	1
YLR342W_S916	YLR342W	FKS1	S916	S	916	0.999460518360138	9.407590192051227	6.34194116577739e-14	FZ	FZ.55_6	1
YLR344W_S62	YLR344W	RPL26A	S62	S	62	1	14.667938855562054	4.2426150985722294e-43	FZ	FZ.55_6	2
YLR344W_S94	YLR344W	RPL26A	S94	S	94	0.973986685276031	12.176938020532432	4.2426150985722294e-43	FZ	FZ.55_6	1
YLR345W_S6	YLR345W	YLR345W	S6	S	6	1	15.636029690367938	2.19791165414094e-16	FZ	FZ.55_6	2
YLR347C_S836	YLR347C	KAP95	S836	S	836	0.996981918811798	12.12058583585859	3.95231707174663e-5	FZ	FZ.55_6	1
YLR350W_S9	YLR350W	ORM2	S9	S	9	0.973736643791199	15.0340594865833	5.92310045991535e-20	FZ	FZ.55_6	1
YLR350W_T18	YLR350W	ORM2	T18	T	18	0.999560534954071	13.174646529034892	5.92310045991535e-20	FZ	FZ.55_6	1
YLR352W_S627	YLR352W	YLR352W	S627	S	627	0.999954104423523	14.1156156101553	2.22060484879106e-10	FZ	FZ.55_6	2
YLR353W_S360	YLR353W	BUD8	S360	S	360	0.912926256656647	14.52033353054238	1.80796887411535e-22	FZ	FZ.55_6	1
YLR354C_S279	YLR354C	TAL1	S279	S	279	1	11.367557132886436	1.30868617625879e-18	FZ	FZ.55_6	1
YLR354C_S238	YLR354C	TAL1	S238	S	238	0.996495187282562	11.122026470289844	1.30868617625879e-18	FZ	FZ.55_6	2
YLR355C_S355	YLR355C	ILV5	S355	S	355	1	16.749341574689346	9.193791729986431e-61	FZ	FZ.55_6	1
YLR355C_S360	YLR355C	ILV5	S360	S	360	1	15.047333071781017	9.193791729986431e-61	FZ	FZ.55_6	1
YLR355C_S284	YLR355C	ILV5	S284	S	284	0.998856663703918	16.872642390821472	9.193791729986431e-61	FZ	FZ.55_6	1
YLR355C_S254	YLR355C	ILV5	S254	S	254	0.989109218120575	12.693339696181148	9.193791729986431e-61	FZ	FZ.55_6	1
YLR355C_Y217	YLR355C	ILV5	Y217	Y	217	0.999765753746033	11.907206825197887	9.193791729986431e-61	FZ	FZ.55_6	1
YLR355C_Y61	YLR355C	ILV5	Y61	Y	61	0.999999284744263	15.198375199182603	9.193791729986431e-61	FZ	FZ.55_6	1
YLR355C_T56	YLR355C	ILV5	T56	T	56	0.99999988079071	15.198375199182603	9.193791729986431e-61	FZ	FZ.55_6	1
YLR356W_S127	YLR356W	ATG33	S127	S	127	1	13.314196336186503	0.00126391467179952	FZ	FZ.55_6	1
YLR356W_S129	YLR356W	ATG33	S129	S	129	1	11.657205028727471	0.00126391467179952	FZ	FZ.55_6	1
YLR357W_S682	YLR357W	RSC2	S682	S	682	1	17.580332685124386	3.40089311580091e-47	FZ	FZ.55_6	1
YLR357W_S678	YLR357W	RSC2	S678	S	678	1	11.883393154958007	3.40089311580091e-47	FZ	FZ.55_6	1
YLR357W_S663	YLR357W	RSC2	S663	S	663	0.995418906211853	15.202472093880845	3.40089311580091e-47	FZ	FZ.55_6	2
YLR357W_Y202	YLR357W	RSC2	Y202	Y	202	0.789226651191711	9.299362693627494	3.40089311580091e-47	FZ	FZ.55_6	1
YLR361C-A_S80	YLR361C-A	YLR361C-A	S80	S	80	0.834304094314575	15.295916871201593	3.1257172573636e-4	FZ	FZ.55_6	2
YLR361C-A_T72	YLR361C-A	YLR361C-A	T72	T	72	0.758990228176117	14.988645173755982	3.1257172573636e-4	FZ	FZ.55_6	1
YLR362W_S465	YLR362W	STE11	S465	S	465	1	9.26205195213308	5.11510077394817e-5	FZ	FZ.55_6	1
YLR362W_S323	YLR362W	STE11	S323	S	323	1	11.90435347567315	5.11510077394817e-5	FZ	FZ.55_6	1
YLR363C_S217	YLR363C	NMD4	S217	S	217	1	16.221394055365526	3.36379815872133e-32	FZ	FZ.55_6	2
YLR371W_S223	YLR371W	ROM2	S223	S	223	1	16.813733929608084	1.34226571136538e-54	FZ	FZ.55_6	2
YLR371W_S76	YLR371W	ROM2	S76	S	76	1	17.358178403108806	1.34226571136538e-54	FZ	FZ.55_6	3
YLR371W_S388	YLR371W	ROM2	S388	S	388	0.98957633972168	11.256612565068927	1.34226571136538e-54	FZ	FZ.55_6	1
YLR371W_S390	YLR371W	ROM2	S390	S	390	0.989222705364227	14.941376840534454	1.34226571136538e-54	FZ	FZ.55_6	1
YLR371W_S383	YLR371W	ROM2	S383	S	383	0.999454975128174	15.069402113089277	1.34226571136538e-54	FZ	FZ.55_6	1
YLR371W_T387	YLR371W	ROM2	T387	T	387	0.988476932048798	11.256612565068927	1.34226571136538e-54	FZ	FZ.55_6	1
YLR371W_S171	YLR371W	ROM2	S171	S	171	1	15.787940964475023	1.34226571136538e-54	FZ	FZ.55_6	2
YLR371W_T105	YLR371W	ROM2	T105	T	105	0.999816596508026	16.135387316810306	1.34226571136538e-54	FZ	FZ.55_6	2
YLR371W_S102	YLR371W	ROM2	S102	S	102	0.997898161411285	13.206009909291923	1.34226571136538e-54	FZ	FZ.55_6	1
YLR371W_S207	YLR371W	ROM2	S207	S	207	0.974683821201324	12.772392863093984	1.34226571136538e-54	FZ	FZ.55_6	1
YLR371W_S214	YLR371W	ROM2	S214	S	214	0.797713339328766	14.373908782005062	1.34226571136538e-54	FZ	FZ.55_6	1
YLR371W_T216	YLR371W	ROM2	T216	T	216	0.8046755194664	12.230258915166663	1.34226571136538e-54	FZ	FZ.55_6	1
YLR371W_T215	YLR371W	ROM2	T215	T	215	0.785550236701965	14.373908782005062	1.34226571136538e-54	FZ	FZ.55_6	1
YLR371W_S291	YLR371W	ROM2	S291	S	291	0.999959170818329	14.162839773812811	1.34226571136538e-54	FZ	FZ.55_6	1
YLR371W_S193	YLR371W	ROM2	S193	S	193	1	15.598954674558607	1.34226571136538e-54	FZ	FZ.55_6	1
YLR371W_S628	YLR371W	ROM2	S628	S	628	0.998718917369843	12.243586342828127	1.34226571136538e-54	FZ	FZ.55_6	1
YLR373C_S690	YLR373C	VID22	S690	S	690	0.994052052497864	13.27532517131367	1.12804840292094e-6	FZ	FZ.55_6	2
YLR375W_S284	YLR375W	STP3	S284	S	284	1	15.404229587035044	3.9860708976121e-8	FZ	FZ.55_6	1
YLR375W_S215	YLR375W	STP3	S215	S	215	1	14.465309174227622	3.9860708976121e-8	FZ	FZ.55_6	1
YLR375W_S105	YLR375W	STP3	S105	S	105	0.989913761615753	14.562919973156529	3.9860708976121e-8	FZ	FZ.55_6	1
YLR380W_S2	YLR380W	CSR1	S2	S	2	0.999999940395355	13.894995332674656	7.16830268476893e-13	FZ	FZ.55_6	1
YLR382C_Y70	YLR382C	NAM2	Y70	Y	70	1	16.89434632171302	5.24106991119265e-5	FZ	FZ.55_6	1
YLR386W_S867	YLR386W	VAC14	S867	S	867	0.998046696186066	15.540601322716714	1.70133035210281e-33	FZ	FZ.55_6	1
YLR386W_T351	YLR386W	VAC14	T351	T	351	0.997754812240601	11.28865922893533	1.70133035210281e-33	FZ	FZ.55_6	1
YLR387C_S287	YLR387C	REH1	S287	S	287	0.882049322128296	10.021384863176516	0.0020411709159081602	FZ	FZ.55_6	1
YLR388W_S25	YLR388W	RPS29A	S25	S	25	0.999004900455475	13.494773385403107	4.2130544218727497e-11	FZ	FZ.55_6	1
YLR398C_S2	YLR398C	SKI2	S2	S	2	0.999999821186066	14.4414341225154	9.18349382233896e-16	FZ	FZ.55_6	2
YLR398C_S209	YLR398C	SKI2	S209	S	209	1	15.661345460827317	9.18349382233896e-16	FZ	FZ.55_6	2
YLR399C_S270	YLR399C	BDF1	S270	S	270	1	21.10702750377267	1.3840554406879198e-84	FZ	FZ.55_6	6
YLR399C_S615	YLR399C	BDF1	S615	S	615	1	20.90628174334131	1.3840554406879198e-84	FZ	FZ.55_6	2
YLR399C_S613	YLR399C	BDF1	S613	S	613	0.996666550636292	14.981708288899616	1.3840554406879198e-84	FZ	FZ.55_6	1
YLR399C_T5	YLR399C	BDF1	T5	T	5	0.996050894260406	13.81067881980015	1.3840554406879198e-84	FZ	FZ.55_6	1
YLR399C_S429	YLR399C	BDF1	S429	S	429	0.999987423419952	14.61417519770265	1.3840554406879198e-84	FZ	FZ.55_6	1
YLR401C_S9	YLR401C	DUS3	S9	S	9	0.999795258045197	13.825679474605511	2.54498805464034e-8	FZ	FZ.55_6	1
YLR401C_T237	YLR401C	DUS3	T237	T	237	0.849762558937073	12.294125680415654	2.54498805464034e-8	FZ	FZ.55_6	1
YLR403W_S181	YLR403W	SFP1	S181	S	181	0.984013199806213	12.69578731999868	1.09393242386448e-21	FZ	FZ.55_6	1
YLR403W_S183	YLR403W	SFP1	S183	S	183	0.992584049701691	16.85439245069681	1.09393242386448e-21	FZ	FZ.55_6	2
YLR403W_S136	YLR403W	SFP1	S136	S	136	0.999852359294891	16.147801155531873	1.09393242386448e-21	FZ	FZ.55_6	2
YLR403W_S170	YLR403W	SFP1	S170	S	170	0.984419405460358	18.190519855756353	1.09393242386448e-21	FZ	FZ.55_6	1
YLR403W_S235	YLR403W	SFP1	S235	S	235	0.862607896327972	14.882428501279415	1.09393242386448e-21	FZ	FZ.55_6	1
YLR403W_S228	YLR403W	SFP1	S228	S	228	0.920439481735229	15.660449979388329	1.09393242386448e-21	FZ	FZ.55_6	1
YLR405W_S361	YLR405W	DUS4	S361	S	361	1	16.934735041093656	3.2496194449628595e-42	FZ	FZ.55_6	1
YLR407W_S98	YLR407W	YLR407W	S98	S	98	0.999610126018524	13.138411307765976	2.90438208125589e-30	FZ	FZ.55_6	1
YLR409C_S409	YLR409C	UTP21	S409	S	409	1	10.96264054066376	0.00473203724068907	FZ	FZ.55_6	1
YLR409C_S772	YLR409C	UTP21	S772	S	772	1	11.76584123416381	0.00473203724068907	FZ	FZ.55_6	1
YLR410W_S1121	YLR410W	VIP1	S1121	S	1121	1	15.249424811343086	1.08028029194892e-69	FZ	FZ.55_6	1
YLR410W_S31	YLR410W	VIP1	S31	S	31	1	19.452250390885258	1.08028029194892e-69	FZ	FZ.55_6	4
YLR410W_S92	YLR410W	VIP1	S92	S	92	0.885326087474823	14.310891510837974	1.08028029194892e-69	FZ	FZ.55_6	2
YLR410W_S1107	YLR410W	VIP1	S1107	S	1107	0.999999940395355	18.60754429113449	1.08028029194892e-69	FZ	FZ.55_6	2
YLR410W_S141	YLR410W	VIP1	S141	S	141	0.980921506881714	13.707430275444272	1.08028029194892e-69	FZ	FZ.55_6	1
YLR410W_S145	YLR410W	VIP1	S145	S	145	0.942939341068268	17.382850448660246	1.08028029194892e-69	FZ	FZ.55_6	1
YLR410W_S54	YLR410W	VIP1	S54	S	54	1	16.871016878983326	1.08028029194892e-69	FZ	FZ.55_6	4
YLR413W_S657	YLR413W	YLR413W	S657	S	657	0.997941315174103	14.953599833992094	5.5130473285104205e-53	FZ	FZ.55_6	2
YLR413W_T656	YLR413W	YLR413W	T656	T	656	0.987676441669464	14.953599833992094	5.5130473285104205e-53	FZ	FZ.55_6	2
YLR413W_S665	YLR413W	YLR413W	S665	S	665	1	15.976510268908266	5.5130473285104205e-53	FZ	FZ.55_6	4
YLR419W_T300	YLR419W	YLR419W	T300	T	300	1	16.242129461068313	3.07009989262189e-8	FZ	FZ.55_6	1
YLR421C_S135	YLR421C	RPN13	S135	S	135	1	21.53285278890037	1.01769886647913e-73	FZ	FZ.55_6	9
YLR421C_S133	YLR421C	RPN13	S133	S	133	1	16.150087986563292	1.01769886647913e-73	FZ	FZ.55_6	1
YLR421C_S140	YLR421C	RPN13	S140	S	140	1	17.757294675848225	1.01769886647913e-73	FZ	FZ.55_6	2
YLR421C_S132	YLR421C	RPN13	S132	S	132	1	16.150087986563292	1.01769886647913e-73	FZ	FZ.55_6	1
YLR421C_S153	YLR421C	RPN13	S153	S	153	1	17.245251682783234	1.01769886647913e-73	FZ	FZ.55_6	3
YLR425W_S173	YLR425W	TUS1	S173	S	173	0.99896365404129	13.02503468102093	8.400715389719438e-19	FZ	FZ.55_6	2
YLR425W_S170	YLR425W	TUS1	S170	S	170	0.813949763774872	11.645799660347182	8.400715389719438e-19	FZ	FZ.55_6	1
YLR425W_S27	YLR425W	TUS1	S27	S	27	1	12.84872345619116	8.400715389719438e-19	FZ	FZ.55_6	2
YLR425W_S191	YLR425W	TUS1	S191	S	191	1	13.534340422905291	8.400715389719438e-19	FZ	FZ.55_6	1
YLR425W_S188	YLR425W	TUS1	S188	S	188	1	13.534340422905291	8.400715389719438e-19	FZ	FZ.55_6	1
YLR425W_S176	YLR425W	TUS1	S176	S	176	0.999949634075165	12.504101549376804	8.400715389719438e-19	FZ	FZ.55_6	1
YLR425W_S135	YLR425W	TUS1	S135	S	135	0.768112242221832	14.60885654234593	8.400715389719438e-19	FZ	FZ.55_6	1
YLR425W_S126	YLR425W	TUS1	S126	S	126	0.982975006103516	12.266879920187597	8.400715389719438e-19	FZ	FZ.55_6	1
YLR425W_S131	YLR425W	TUS1	S131	S	131	0.984951496124268	14.507889117840683	8.400715389719438e-19	FZ	FZ.55_6	1
YLR425W_T13	YLR425W	TUS1	T13	T	13	0.966727614402771	15.178602713831069	8.400715389719438e-19	FZ	FZ.55_6	1
YLR429W_S454	YLR429W	CRN1	S454	S	454	1	18.632725442965196	5.09119254757764e-49	FZ	FZ.55_6	3
YLR429W_S456	YLR429W	CRN1	S456	S	456	1	15.005450509716312	5.09119254757764e-49	FZ	FZ.55_6	1
YLR429W_S601	YLR429W	CRN1	S601	S	601	1	15.271848289383628	5.09119254757764e-49	FZ	FZ.55_6	2
YLR429W_T600	YLR429W	CRN1	T600	T	600	1	11.998840799628256	5.09119254757764e-49	FZ	FZ.55_6	1
YLR429W_S596	YLR429W	CRN1	S596	S	596	1	11.998840799628256	5.09119254757764e-49	FZ	FZ.55_6	1
YLR429W_S463	YLR429W	CRN1	S463	S	463	0.999922335147858	17.10448072903789	5.09119254757764e-49	FZ	FZ.55_6	3
YLR429W_S465	YLR429W	CRN1	S465	S	465	0.875922322273254	9.85372763949478	5.09119254757764e-49	FZ	FZ.55_6	1
YLR429W_T466	YLR429W	CRN1	T466	T	466	0.849574387073517	9.85372763949478	5.09119254757764e-49	FZ	FZ.55_6	1
YLR429W_T575	YLR429W	CRN1	T575	T	575	1	18.863210590683764	5.09119254757764e-49	FZ	FZ.55_6	3
YLR429W_S567	YLR429W	CRN1	S567	S	567	0.999984979629517	17.78177600422296	5.09119254757764e-49	FZ	FZ.55_6	1
YLR429W_S573	YLR429W	CRN1	S573	S	573	0.994453132152557	14.326197760161078	5.09119254757764e-49	FZ	FZ.55_6	1
YLR429W_S485	YLR429W	CRN1	S485	S	485	0.950884580612183	13.081648802520192	5.09119254757764e-49	FZ	FZ.55_6	1
YLR429W_T520	YLR429W	CRN1	T520	T	520	0.999986231327057	14.038259846905998	5.09119254757764e-49	FZ	FZ.55_6	2
YLR429W_S410	YLR429W	CRN1	S410	S	410	1	10.674965058280716	5.09119254757764e-49	FZ	FZ.55_6	1
YLR429W_S407	YLR429W	CRN1	S407	S	407	1	10.674965058280716	5.09119254757764e-49	FZ	FZ.55_6	1
YLR429W_Y404	YLR429W	CRN1	Y404	Y	404	1	10.674965058280716	5.09119254757764e-49	FZ	FZ.55_6	1
YLR429W_S402	YLR429W	CRN1	S402	S	402	1	10.674965058280716	5.09119254757764e-49	FZ	FZ.55_6	1
YLR429W_S441	YLR429W	CRN1	S441	S	441	0.998359382152557	13.529361840069456	5.09119254757764e-49	FZ	FZ.55_6	1
YLR431C_S321	YLR431C	ATG23	S321	S	321	1	10.486606820989474	7.80819407035272e-9	FZ	FZ.55_6	1
YLR431C_S427	YLR431C	ATG23	S427	S	427	0.83331686258316	14.86474424408438	7.80819407035272e-9	FZ	FZ.55_6	1
YLR432W_S504	YLR432W	IMD3	S504	S	504	0.994308173656464	14.283345835420835	2.83981707193244e-50	FZ	FZ.55_6	1
YLR432W_S516	YLR432W	IMD3	S516	S	516	0.999996185302734	11.968349346071005	2.83981707193244e-50	FZ	FZ.55_6	1
YLR432W_S420	YLR432W	IMD3	S420	S	420	1	11.283450079148414	2.83981707193244e-50	FZ	FZ.55_6	1
YLR433C_S2	YLR433C	CNA1	S2	S	2	0.999430596828461	12.133713208065345	0.00223817056076434	FZ	FZ.55_6	1
YLR436C_S1056	YLR436C	ECM30	S1056	S	1056	0.999421954154968	15.068201895485688	5.566604478158999e-47	FZ	FZ.55_6	2
YLR436C_S1053	YLR436C	ECM30	S1053	S	1053	0.999993205070496	14.921295602231996	5.566604478158999e-47	FZ	FZ.55_6	2
YLR436C_S1105	YLR436C	ECM30	S1105	S	1105	0.962094783782959	15.558234993644025	5.566604478158999e-47	FZ	FZ.55_6	1
YLR436C_S422	YLR436C	ECM30	S422	S	422	0.996422946453094	13.08904834117666	5.566604478158999e-47	FZ	FZ.55_6	1
YLR436C_S1065	YLR436C	ECM30	S1065	S	1065	0.999905347824097	12.770633662988317	5.566604478158999e-47	FZ	FZ.55_6	1
YLR436C_T1060	YLR436C	ECM30	T1060	T	1060	0.931270241737366	15.111980773429591	5.566604478158999e-47	FZ	FZ.55_6	2
YLR437C-A_S30	YLR437C-A	NA	S30	S	30	1	17.296722888194587	2.1901075290079095e-60	FZ	FZ.55_6	2
YLR439W_S287	YLR439W	MRPL4	S287	S	287	1	15.367800844877234	6.75434869268524e-32	FZ	FZ.55_6	1
YLR442C_T454	YLR442C	SIR3	T454	T	454	1	15.18867638446134	5.27866440105661e-30	FZ	FZ.55_6	4
YLR449W_S82	YLR449W	FPR4	S82	S	82	1	19.50632018455769	2.4272116345449094e-43	FZ	FZ.55_6	2
YLR449W_S80	YLR449W	FPR4	S80	S	80	1	19.68051882980619	2.4272116345449094e-43	FZ	FZ.55_6	4
YLR451W_S13	YLR451W	LEU3	S13	S	13	0.88352108001709	13.451468686458846	1.61715728609899e-18	FZ	FZ.55_6	1
YLR451W_S772	YLR451W	LEU3	S772	S	772	1	14.276606575227229	1.61715728609899e-18	FZ	FZ.55_6	1
YLR452C_S288	YLR452C	SST2	S288	S	288	1	14.097064404737784	3.2598151267262897e-19	FZ	FZ.55_6	1
YLR452C_T287	YLR452C	SST2	T287	T	287	1	14.097064404737784	3.2598151267262897e-19	FZ	FZ.55_6	1
YLR452C_T284	YLR452C	SST2	T284	T	284	1	14.097064404737784	3.2598151267262897e-19	FZ	FZ.55_6	1
YLR452C_S587	YLR452C	SST2	S587	S	587	1	11.936706671580389	3.2598151267262897e-19	FZ	FZ.55_6	1
YLR454W_T2609	YLR454W	FMP27	T2609	T	2609	0.910478353500366	12.663314317367162	3.06397668310751e-36	FZ	FZ.55_6	1
YLR454W_S2620	YLR454W	FMP27	S2620	S	2620	0.99231094121933	13.56109386925353	3.06397668310751e-36	FZ	FZ.55_6	1
YLR455W_T303	YLR455W	YLR455W	T303	T	303	1	16.553132374606864	1.55962533618522e-12	FZ	FZ.55_6	1
YLR457C_S265	YLR457C	NBP1	S265	S	265	0.99825119972229	12.56057333129186	1.6140317525452e-35	FZ	FZ.55_6	1
YLR457C_S253	YLR457C	NBP1	S253	S	253	1	12.443120223209144	1.6140317525452e-35	FZ	FZ.55_6	1
YLR457C_S251	YLR457C	NBP1	S251	S	251	1	12.443120223209144	1.6140317525452e-35	FZ	FZ.55_6	1
YLR457C_S234	YLR457C	NBP1	S234	S	234	0.997754991054535	12.6989572106009	1.6140317525452e-35	FZ	FZ.55_6	1
YML001W_S148	YML001W	YPT7	S148	S	148	1	15.395175200335038	1.70583941758797e-37	FZ	FZ.55_6	1
YML001W_S96	YML001W	YPT7	S96	S	96	0.932800233364105	14.3279065090986	1.70583941758797e-37	FZ	FZ.55_6	1
YML001W_S95	YML001W	YPT7	S95	S	95	0.932800233364105	14.3279065090986	1.70583941758797e-37	FZ	FZ.55_6	1
YML001W_Y89	YML001W	YPT7	Y89	Y	89	0.932800233364105	14.3279065090986	1.70583941758797e-37	FZ	FZ.55_6	1
YML006C_S642	YML006C	GIS4	S642	S	642	0.999999284744263	14.34763543341696	4.68188208028314e-34	FZ	FZ.55_6	2
YML006C_S720	YML006C	GIS4	S720	S	720	0.996926128864288	15.238982886914092	4.68188208028314e-34	FZ	FZ.55_6	2
YML006C_S731	YML006C	GIS4	S731	S	731	0.988875508308411	15.681961236061769	4.68188208028314e-34	FZ	FZ.55_6	2
YML006C_S707	YML006C	GIS4	S707	S	707	0.950123727321625	13.272165330564103	4.68188208028314e-34	FZ	FZ.55_6	2
YML006C_S608	YML006C	GIS4	S608	S	608	0.999792456626892	12.331415132505107	4.68188208028314e-34	FZ	FZ.55_6	2
YML006C_S153	YML006C	GIS4	S153	S	153	0.999390006065369	16.281589887852977	4.68188208028314e-34	FZ	FZ.55_6	1
YML006C_S304	YML006C	GIS4	S304	S	304	0.999982357025146	11.665989381144724	4.68188208028314e-34	FZ	FZ.55_6	1
YML007W_S533	YML007W	YAP1	S533	S	533	0.999584197998047	11.924378612121007	3.8988861755319296e-31	FZ	FZ.55_6	1
YML007W_S528	YML007W	YAP1	S528	S	528	0.998147070407867	15.837744750421477	3.8988861755319296e-31	FZ	FZ.55_6	3
YML007W_S532	YML007W	YAP1	S532	S	532	0.997823178768158	11.924378612121007	3.8988861755319296e-31	FZ	FZ.55_6	1
YML007W_S209	YML007W	YAP1	S209	S	209	0.939292669296265	15.58246095303125	3.8988861755319296e-31	FZ	FZ.55_6	1
YML007W_S14	YML007W	YAP1	S14	S	14	1	16.97493933017695	3.8988861755319296e-31	FZ	FZ.55_6	3
YML007W_S17	YML007W	YAP1	S17	S	17	0.978927075862885	10.20469520220616	3.8988861755319296e-31	FZ	FZ.55_6	1
YML007W_T165	YML007W	YAP1	T165	T	165	0.976511776447296	13.31116910988123	3.8988861755319296e-31	FZ	FZ.55_6	1
YML008C_T382	YML008C	ERG6	T382	T	382	0.999991774559021	11.759512090609425	3.22200719559536e-44	FZ	FZ.55_6	1
YML008C_T373	YML008C	ERG6	T373	T	373	0.999997019767761	16.572916605447755	3.22200719559536e-44	FZ	FZ.55_6	2
YML008C_T322	YML008C	ERG6	T322	T	322	0.984974026679993	17.29482858799712	3.22200719559536e-44	FZ	FZ.55_6	1
YML010W_S1043	YML010W	SPT5	S1043	S	1043	1	13.36528872978142	2.02264327308814e-40	FZ	FZ.55_6	1
YML010W_S1032	YML010W	SPT5	S1032	S	1032	1	16.12884796244934	2.02264327308814e-40	FZ	FZ.55_6	1
YML010W_T40	YML010W	SPT5	T40	T	40	0.984687507152557	14.996793147228203	2.02264327308814e-40	FZ	FZ.55_6	1
YML010W_S1015	YML010W	SPT5	S1015	S	1015	0.984262347221375	14.557739419322807	2.02264327308814e-40	FZ	FZ.55_6	1
YML010W_S1058	YML010W	SPT5	S1058	S	1058	0.979196786880493	15.558149522110169	2.02264327308814e-40	FZ	FZ.55_6	1
YML010W_S1052	YML010W	SPT5	S1052	S	1052	0.99958735704422	13.001151178449682	2.02264327308814e-40	FZ	FZ.55_6	1
YML010W_S188	YML010W	SPT5	S188	S	188	1	14.37538276725351	2.02264327308814e-40	FZ	FZ.55_6	1
YML010W_T905	YML010W	SPT5	T905	T	905	0.997113704681396	13.57611610294818	2.02264327308814e-40	FZ	FZ.55_6	1
YML010W_T896	YML010W	SPT5	T896	T	896	0.872014164924622	12.115797370788034	2.02264327308814e-40	FZ	FZ.55_6	1
YML010W_S219	YML010W	SPT5	S219	S	219	0.999988734722137	13.800243000417789	2.02264327308814e-40	FZ	FZ.55_6	1
YML010W_T209	YML010W	SPT5	T209	T	209	0.99960470199585	13.540568935783847	2.02264327308814e-40	FZ	FZ.55_6	1
YML010W_S697	YML010W	SPT5	S697	S	697	1	9.140432735135803	2.02264327308814e-40	FZ	FZ.55_6	1
YML010W_S696	YML010W	SPT5	S696	S	696	1	9.140432735135803	2.02264327308814e-40	FZ	FZ.55_6	1
YML015C_S238	YML015C	TAF11	S238	S	238	0.828024506568909	14.789971357011527	5.12209665860499e-24	FZ	FZ.55_6	1
YML016C_S265	YML016C	PPZ1	S265	S	265	0.996461868286133	12.536301069062086	1.0310105844647997e-41	FZ	FZ.55_6	1
YML016C_T261	YML016C	PPZ1	T261	T	261	0.996863007545471	12.536301069062086	1.0310105844647997e-41	FZ	FZ.55_6	1
YML016C_T257	YML016C	PPZ1	T257	T	257	0.997806251049042	14.255102236845817	1.0310105844647997e-41	FZ	FZ.55_6	1
YML016C_S142	YML016C	PPZ1	S142	S	142	0.988988161087036	16.99483646020058	1.0310105844647997e-41	FZ	FZ.55_6	2
YML016C_S690	YML016C	PPZ1	S690	S	690	0.999994397163391	16.178519164113926	1.0310105844647997e-41	FZ	FZ.55_6	5
YML016C_T685	YML016C	PPZ1	T685	T	685	0.978410422801971	13.234520675155292	1.0310105844647997e-41	FZ	FZ.55_6	1
YML016C_Y229	YML016C	PPZ1	Y229	Y	229	0.948506951332092	13.133284375829358	1.0310105844647997e-41	FZ	FZ.55_6	1
YML016C_T171	YML016C	PPZ1	T171	T	171	0.913238525390625	10.556031445378398	1.0310105844647997e-41	FZ	FZ.55_6	1
YML017W_S238	YML017W	PSP2	S238	S	238	0.99999988079071	20.624262047936984	9.89429513470774e-54	FZ	FZ.55_6	4
YML017W_S323	YML017W	PSP2	S323	S	323	0.984421908855438	20.757927593815975	9.89429513470774e-54	FZ	FZ.55_6	1
YML018C_S103	YML018C	YML018C	S103	S	103	0.995951890945435	13.186639894318828	1.08552434216807e-19	FZ	FZ.55_6	1
YML018C_S93	YML018C	YML018C	S93	S	93	0.993124604225159	11.766670250974869	1.08552434216807e-19	FZ	FZ.55_6	1
YML018C_S98	YML018C	YML018C	S98	S	98	0.999714553356171	10.868883678749386	1.08552434216807e-19	FZ	FZ.55_6	1
YML020W_S9	YML020W	YML020W	S9	S	9	0.933507680892944	16.058026509829244	1.79868287441141e-36	FZ	FZ.55_6	2
YML020W_T4	YML020W	YML020W	T4	T	4	0.82861989736557	12.953166937355896	1.79868287441141e-36	FZ	FZ.55_6	1
YML022W_S2	YML022W	APT1	S2	S	2	0.89064884185791	13.646068334166149	2.1379116921203e-9	FZ	FZ.55_6	1
YML022W_S168	YML022W	APT1	S168	S	168	0.996942281723022	11.832682716900417	2.1379116921203e-9	FZ	FZ.55_6	1
YML027W_S58	YML027W	YOX1	S58	S	58	0.999107718467712	15.691785446605248	3.37045496758973e-24	FZ	FZ.55_6	1
YML027W_T328	YML027W	YOX1	T328	T	328	0.949979901313782	9.82161889456029	3.37045496758973e-24	FZ	FZ.55_6	1
YML027W_T324	YML027W	YOX1	T324	T	324	0.991043269634247	9.82161889456029	3.37045496758973e-24	FZ	FZ.55_6	1
YML028W_T174	YML028W	TSA1	T174	T	174	0.986861824989319	15.186591328708008	1.03868641072573e-49	FZ	FZ.55_6	1
YML028W_T183	YML028W	TSA1	T183	T	183	0.999823570251465	12.076255744186374	1.03868641072573e-49	FZ	FZ.55_6	1
YML028W_T179	YML028W	TSA1	T179	T	179	0.9213547706604	14.806101449561124	1.03868641072573e-49	FZ	FZ.55_6	1
YML028W_S107	YML028W	TSA1	S107	S	107	0.999882817268372	13.20363450992594	1.03868641072573e-49	FZ	FZ.55_6	1
YML029W_S376	YML029W	USA1	S376	S	376	1	18.751668105747065	4.59046504042946e-58	FZ	FZ.55_6	2
YML029W_S379	YML029W	USA1	S379	S	379	0.999998867511749	15.027410155403087	4.59046504042946e-58	FZ	FZ.55_6	1
YML031W_S401	YML031W	NDC1	S401	S	401	1	17.59680170154017	8.77307835100129e-47	FZ	FZ.55_6	3
YML031W_S412	YML031W	NDC1	S412	S	412	1	14.834223873141656	8.77307835100129e-47	FZ	FZ.55_6	2
YML032C_S302	YML032C	RAD52	S302	S	302	0.979175984859467	15.249479175599872	6.8961359093543e-37	FZ	FZ.55_6	1
YML032C_T304	YML032C	RAD52	T304	T	304	0.978960454463959	15.18218568574484	6.8961359093543e-37	FZ	FZ.55_6	1
YML034W_T241	YML034W	SRC1	T241	T	241	0.999998331069946	14.222613333456824	3.310177958046019e-42	FZ	FZ.55_6	2
YML034W_S294	YML034W	SRC1	S294	S	294	0.76880943775177	15.915385333822805	3.310177958046019e-42	FZ	FZ.55_6	1
YML034W_T291	YML034W	SRC1	T291	T	291	0.986860632896423	13.454957653612803	3.310177958046019e-42	FZ	FZ.55_6	2
YML034W_S290	YML034W	SRC1	S290	S	290	0.99929279088974	11.709107281832342	3.310177958046019e-42	FZ	FZ.55_6	1
YML034W_S326	YML034W	SRC1	S326	S	326	0.978451430797577	14.638535447252895	3.310177958046019e-42	FZ	FZ.55_6	1
YML034W_S3	YML034W	SRC1	S3	S	3	0.999992549419403	14.250905933905251	3.310177958046019e-42	FZ	FZ.55_6	4
YML034W_S85	YML034W	SRC1	S85	S	85	0.999674558639526	15.612568934281793	3.310177958046019e-42	FZ	FZ.55_6	3
YML034W_S231	YML034W	SRC1	S231	S	231	0.99999064207077	12.565652963923672	3.310177958046019e-42	FZ	FZ.55_6	1
YML034W_T394	YML034W	SRC1	T394	T	394	0.995635151863098	12.036818921750069	3.310177958046019e-42	FZ	FZ.55_6	1
YML035C_S138	YML035C	AMD1	S138	S	138	1	19.41990523318936	3.69555344666333e-55	FZ	FZ.55_6	2
YML035C_S19	YML035C	AMD1	S19	S	19	0.999999701976776	15.729035927557309	3.69555344666333e-55	FZ	FZ.55_6	1
YML035C_S13	YML035C	AMD1	S13	S	13	0.961102247238159	13.21859100218334	3.69555344666333e-55	FZ	FZ.55_6	1
YML035C_S61	YML035C	AMD1	S61	S	61	0.946866095066071	14.006637363082412	3.69555344666333e-55	FZ	FZ.55_6	1
YML035C_S58	YML035C	AMD1	S58	S	58	0.999926686286926	14.006637363082412	3.69555344666333e-55	FZ	FZ.55_6	1
YML035C_S130	YML035C	AMD1	S130	S	130	1	8.981055790285716	3.69555344666333e-55	FZ	FZ.55_6	1
YML038C_S209	YML038C	YMD8	S209	S	209	1	13.13597603094051	1.62823729354754e-26	FZ	FZ.55_6	1
YML038C_T215	YML038C	YMD8	T215	T	215	1	13.13597603094051	1.62823729354754e-26	FZ	FZ.55_6	1
YML045W-A_Y9	YML045W-A	TY1A-ML1	Y9	Y	9	1	21.370240702924015	1.03243378024167e-48	FZ	FZ.55_6	14
YML045W-A_S7	YML045W-A	TY1A-ML1	S7	S	7	1	20.442238805200784	1.03243378024167e-48	FZ	FZ.55_6	4
YML045W-A_S3	YML045W-A	TY1A-ML1	S3	S	3	1	20.310091041148944	1.03243378024167e-48	FZ	FZ.55_6	3
YML045W-A_S13	YML045W-A	TY1A-ML1	S13	S	13	0.985368311405182	17.04261330612758	1.03243378024167e-48	FZ	FZ.55_6	3
YML045W-A_S16	YML045W-A	TY1A-ML1	S16	S	16	0.999981105327606	15.791718740889726	1.03243378024167e-48	FZ	FZ.55_6	2
YML052W_S261	YML052W	SUR7	S261	S	261	0.976899683475494	15.389943820185842	1.8387636844688299e-81	FZ	FZ.55_6	1
YML052W_S301	YML052W	SUR7	S301	S	301	1	21.775453345246397	1.8387636844688299e-81	FZ	FZ.55_6	6
YML052W_S293	YML052W	SUR7	S293	S	293	1	17.48716808396936	1.8387636844688299e-81	FZ	FZ.55_6	4
YML052W_S221	YML052W	SUR7	S221	S	221	0.989426970481873	13.480031512825532	1.8387636844688299e-81	FZ	FZ.55_6	1
YML057W_S489	YML057W	CMP2	S489	S	489	0.999999940395355	17.326475549274033	1.4392221133247998e-32	FZ	FZ.55_6	2
YML057W_T481	YML057W	CMP2	T481	T	481	0.985768914222717	14.342435049338413	1.4392221133247998e-32	FZ	FZ.55_6	1
YML057W_S478	YML057W	CMP2	S478	S	478	0.957500338554382	14.342435049338413	1.4392221133247998e-32	FZ	FZ.55_6	1
YML057W_T31	YML057W	CMP2	T31	T	31	0.999961316585541	14.84293463196771	1.4392221133247998e-32	FZ	FZ.55_6	2
YML059C_S634	YML059C	NTE1	S634	S	634	0.9999960064888	15.8918133479444	9.037439456009287e-22	FZ	FZ.55_6	2
YML059C_S742	YML059C	NTE1	S742	S	742	0.980870425701141	12.405362472423503	9.037439456009287e-22	FZ	FZ.55_6	1
YML059C_S739	YML059C	NTE1	S739	S	739	0.982559323310852	12.405362472423503	9.037439456009287e-22	FZ	FZ.55_6	1
YML061C_S170	YML061C	PIF1	S170	S	170	0.969882011413574	15.193301774970363	1.23893957906595e-30	FZ	FZ.55_6	1
YML061C_S169	YML061C	PIF1	S169	S	169	0.969907641410828	15.029798550680969	1.23893957906595e-30	FZ	FZ.55_6	1
YML061C_S584	YML061C	PIF1	S584	S	584	0.999861478805542	13.42109015256402	1.23893957906595e-30	FZ	FZ.55_6	2
YML062C_S266	YML062C	MFT1	S266	S	266	1	18.07346654333605	1.36130688401471e-26	FZ	FZ.55_6	2
YML062C_S368	YML062C	MFT1	S368	S	368	0.999275326728821	13.24704651705163	1.36130688401471e-26	FZ	FZ.55_6	1
YML063W_T254	YML063W	RPS1B	T254	T	254	1	13.873332523635495	3.38967603859438e-42	FZ	FZ.55_6	1
YML063W_S245	YML063W	RPS1B	S245	S	245	1	15.059002928894005	3.38967603859438e-42	FZ	FZ.55_6	2
YML063W_T107	YML063W	RPS1B	T107	T	107	1	13.19694654484576	3.38967603859438e-42	FZ	FZ.55_6	1
YML063W_T106	YML063W	RPS1B	T106	T	106	1	13.19694654484576	3.38967603859438e-42	FZ	FZ.55_6	1
YML063W_T98	YML063W	RPS1B	T98	T	98	1	13.19694654484576	3.38967603859438e-42	FZ	FZ.55_6	1
YML063W_S236	YML063W	RPS1B	S236	S	236	1	14.532956463101812	3.38967603859438e-42	FZ	FZ.55_6	3
YML063W_S80	YML063W	RPS1B	S80	S	80	0.999920785427094	14.242290067583768	3.38967603859438e-42	FZ	FZ.55_6	1
YML065W_S237	YML065W	ORC1	S237	S	237	0.999997079372406	15.738020655723796	1.7374593764218598e-35	FZ	FZ.55_6	3
YML065W_T233	YML065W	ORC1	T233	T	233	0.999989807605743	10.746487908787827	1.7374593764218598e-35	FZ	FZ.55_6	1
YML065W_T231	YML065W	ORC1	T231	T	231	0.99999588727951	10.746487908787827	1.7374593764218598e-35	FZ	FZ.55_6	1
YML070W_S5	YML070W	DAK1	S5	S	5	1	15.258014797044703	4.29805199518014e-13	FZ	FZ.55_6	4
YML070W_S365	YML070W	DAK1	S365	S	365	0.999749064445496	14.822549576622269	4.29805199518014e-13	FZ	FZ.55_6	1
YML072C_S67	YML072C	TCB3	S67	S	67	1	16.870896642350377	7.69858347179459e-60	FZ	FZ.55_6	2
YML072C_T1350	YML072C	TCB3	T1350	T	1350	1	19.532458006458043	7.69858347179459e-60	FZ	FZ.55_6	5
YML072C_S1346	YML072C	TCB3	S1346	S	1346	0.999259114265442	13.938871860709613	7.69858347179459e-60	FZ	FZ.55_6	1
YML072C_S1340	YML072C	TCB3	S1340	S	1340	0.918111383914948	13.68835987547925	7.69858347179459e-60	FZ	FZ.55_6	2
YML072C_S1354	YML072C	TCB3	S1354	S	1354	0.999816119670868	14.208590847404102	7.69858347179459e-60	FZ	FZ.55_6	1
YML072C_S1371	YML072C	TCB3	S1371	S	1371	0.891197621822357	14.269939923271249	7.69858347179459e-60	FZ	FZ.55_6	1
YML072C_S814	YML072C	TCB3	S814	S	814	0.99254697561264	14.263094801638951	7.69858347179459e-60	FZ	FZ.55_6	2
YML072C_S112	YML072C	TCB3	S112	S	112	1	17.376930292950338	7.69858347179459e-60	FZ	FZ.55_6	1
YML072C_T961	YML072C	TCB3	T961	T	961	1	13.009673549930934	7.69858347179459e-60	FZ	FZ.55_6	1
YML073C_S33	YML073C	RPL6A	S33	S	33	0.996448814868927	15.036093606621282	4.73919619721141e-30	FZ	FZ.55_6	1
YML073C_S162	YML073C	RPL6A	S162	S	162	0.975807726383209	13.289821872972164	4.73919619721141e-30	FZ	FZ.55_6	1
YML074C_S81	YML074C	FPR3	S81	S	81	1	18.30145792830023	1.4538708880421298e-76	FZ	FZ.55_6	4
YML074C_S80	YML074C	FPR3	S80	S	80	1	18.30145792830023	1.4538708880421298e-76	FZ	FZ.55_6	4
YML074C_T89	YML074C	FPR3	T89	T	89	1	15.40342283230904	1.4538708880421298e-76	FZ	FZ.55_6	2
YML075C_T552	YML075C	HMG1	T552	T	552	0.99234139919281	14.696264339417906	5.038265503845699e-20	FZ	FZ.55_6	1
YML076C_S126	YML076C	WAR1	S126	S	126	0.999980211257935	11.244377762571668	1.33714746506702e-34	FZ	FZ.55_6	1
YML076C_S124	YML076C	WAR1	S124	S	124	0.99968296289444	15.57466147164786	1.33714746506702e-34	FZ	FZ.55_6	2
YML081W_S527	YML081W	TDA9	S527	S	527	1	15.58502876361188	1.8735139132216998e-55	FZ	FZ.55_6	1
YML081W_S384	YML081W	TDA9	S384	S	384	0.807421863079071	12.368139653445017	1.8735139132216998e-55	FZ	FZ.55_6	1
YML086C_S525	YML086C	ALO1	S525	S	525	1	13.380752675357783	3.623808785069101e-15	FZ	FZ.55_6	1
YML088W_T514	YML088W	UFO1	T514	T	514	0.99996817111969	13.651552590987974	1.37989574399119e-10	FZ	FZ.55_6	1
YML092C_S13	YML092C	PRE8	S13	S	13	0.988409340381622	15.006433526789358	7.43440310328058e-50	FZ	FZ.55_6	1
YML093W_S738	YML093W	UTP14	S738	S	738	1	20.1795423148936	4.31162027000765e-77	FZ	FZ.55_6	5
YML093W_S35	YML093W	UTP14	S35	S	35	1	16.090920694540422	4.31162027000765e-77	FZ	FZ.55_6	3
YML093W_S151	YML093W	UTP14	S151	S	151	1	16.92933395102373	4.31162027000765e-77	FZ	FZ.55_6	2
YML093W_S562	YML093W	UTP14	S562	S	562	1	17.565007045883853	4.31162027000765e-77	FZ	FZ.55_6	3
YML093W_S424	YML093W	UTP14	S424	S	424	1	16.57184951912315	4.31162027000765e-77	FZ	FZ.55_6	2
YML093W_S423	YML093W	UTP14	S423	S	423	1	16.57184951912315	4.31162027000765e-77	FZ	FZ.55_6	2
YML093W_S500	YML093W	UTP14	S500	S	500	0.999554038047791	15.555078198250992	4.31162027000765e-77	FZ	FZ.55_6	1
YML093W_S488	YML093W	UTP14	S488	S	488	1	8.854320019399735	4.31162027000765e-77	FZ	FZ.55_6	1
YML095C_S33	YML095C	RAD10	S33	S	33	0.961374998092651	16.42690569836549	9.58939772027595e-17	FZ	FZ.55_6	1
YML097C_S375	YML097C	VPS9	S375	S	375	0.96830016374588	10.577864626051994	2.02170219295321e-5	FZ	FZ.55_6	1
YML100W_S161	YML100W	TSL1	S161	S	161	1	15.39727136253208	1.60384190020386e-39	FZ	FZ.55_6	2
YML100W_S77	YML100W	TSL1	S77	S	77	0.999993205070496	15.870287587062563	1.60384190020386e-39	FZ	FZ.55_6	1
YML100W_S147	YML100W	TSL1	S147	S	147	1	17.47023644238586	1.60384190020386e-39	FZ	FZ.55_6	2
YML100W_S56	YML100W	TSL1	S56	S	56	0.999956667423248	17.82062820099528	1.60384190020386e-39	FZ	FZ.55_6	2
YML100W_S53	YML100W	TSL1	S53	S	53	0.999842882156372	17.869950021753553	1.60384190020386e-39	FZ	FZ.55_6	2
YML100W_S49	YML100W	TSL1	S49	S	49	0.980915784835815	16.922866815693894	1.60384190020386e-39	FZ	FZ.55_6	1
YML100W_S135	YML100W	TSL1	S135	S	135	0.989655613899231	13.851221259986824	1.60384190020386e-39	FZ	FZ.55_6	1
YML101C_S48	YML101C	CUE4	S48	S	48	0.999999463558197	16.900325190700297	5.90241150058157e-38	FZ	FZ.55_6	2
YML104C_S673	YML104C	MDM1	S673	S	673	0.99366706609726	11.679585057602496	9.48366903159255e-6	FZ	FZ.55_6	1
YML104C_S670	YML104C	MDM1	S670	S	670	0.989481329917908	11.679585057602496	9.48366903159255e-6	FZ	FZ.55_6	1
YML109W_S76	YML109W	ZDS2	S76	S	76	1	12.076452047737485	2.8632722386126407e-15	FZ	FZ.55_6	1
YML109W_S73	YML109W	ZDS2	S73	S	73	1	12.076452047737485	2.8632722386126407e-15	FZ	FZ.55_6	1
YML109W_S730	YML109W	ZDS2	S730	S	730	0.999738752841949	14.969440128482567	2.8632722386126407e-15	FZ	FZ.55_6	1
YML111W_S68	YML111W	BUL2	S68	S	68	0.99575412273407	13.923940979895407	1.87119139187126e-26	FZ	FZ.55_6	1
YML111W_T553	YML111W	BUL2	T553	T	553	0.929415881633759	9.947480866847997	1.87119139187126e-26	FZ	FZ.55_6	1
YML112W_T35	YML112W	CTK3	T35	T	35	0.999482452869415	18.49673101874088	8.23731006274066e-38	FZ	FZ.55_6	5
YML112W_T34	YML112W	CTK3	T34	T	34	0.960413992404938	13.208965944468885	8.23731006274066e-38	FZ	FZ.55_6	1
YML112W_S32	YML112W	CTK3	S32	S	32	0.948424637317657	15.84414594470463	8.23731006274066e-38	FZ	FZ.55_6	1
YML112W_T33	YML112W	CTK3	T33	T	33	0.775507807731628	15.806834649902967	8.23731006274066e-38	FZ	FZ.55_6	1
YML114C_S269	YML114C	TAF8	S269	S	269	0.949360132217407	12.562832245855244	8.20614902801351e-5	FZ	FZ.55_6	1
YML115C_S25	YML115C	VAN1	S25	S	25	1	17.37290326819966	9.436152976747346e-42	FZ	FZ.55_6	3
YML115C_S29	YML115C	VAN1	S29	S	29	0.999568283557892	9.721945378179337	9.436152976747346e-42	FZ	FZ.55_6	1
YML116W_S5	YML116W	ATR1	S5	S	5	0.997354805469513	12.852448149811776	7.46421188087e-7	FZ	FZ.55_6	1
YML117W_S1018	YML117W	NAB6	S1018	S	1018	0.999593377113342	15.9326859632122	1.55091643037729e-62	FZ	FZ.55_6	1
YML117W_S445	YML117W	NAB6	S445	S	445	0.999965667724609	14.702488069087943	1.55091643037729e-62	FZ	FZ.55_6	2
YML117W_S464	YML117W	NAB6	S464	S	464	0.999986231327057	17.986679971716004	1.55091643037729e-62	FZ	FZ.55_6	2
YML119W_S8	YML119W	YML119W	S8	S	8	0.980665385723114	15.767204844605162	1.93532281554831e-53	FZ	FZ.55_6	3
YML119W_S4	YML119W	YML119W	S4	S	4	0.999591708183289	14.41266329235616	1.93532281554831e-53	FZ	FZ.55_6	2
YML119W_S61	YML119W	YML119W	S61	S	61	0.978274941444397	17.149507304015078	1.93532281554831e-53	FZ	FZ.55_6	2
YML119W_S72	YML119W	YML119W	S72	S	72	1	16.888368205058963	1.93532281554831e-53	FZ	FZ.55_6	1
YML126C_S111	YML126C	ERG13	S111	S	111	0.966135501861572	10.660372398619636	6.968755497115239e-54	FZ	FZ.55_6	1
YML127W_S513	YML127W	RSC9	S513	S	513	1	16.48564385261391	4.310780228264199e-20	FZ	FZ.55_6	2
YMR001C_S73	YMR001C	CDC5	S73	S	73	0.995747566223145	12.283131036055854	5.710842184840648e-19	FZ	FZ.55_6	1
YMR001C_T70	YMR001C	CDC5	T70	T	70	0.952239274978638	12.77482101381622	5.710842184840648e-19	FZ	FZ.55_6	2
YMR001C_Y237	YMR001C	CDC5	Y237	Y	237	0.918878674507141	13.553476811700405	5.710842184840648e-19	FZ	FZ.55_6	1
YMR001C_T238	YMR001C	CDC5	T238	T	238	0.945617079734802	13.991441444215974	5.710842184840648e-19	FZ	FZ.55_6	1
YMR004W_S162	YMR004W	MVP1	S162	S	162	0.977822005748749	13.895734730379058	2.1535651230651e-9	FZ	FZ.55_6	1
YMR004W_T94	YMR004W	MVP1	T94	T	94	0.999966144561768	10.478996180672771	2.1535651230651e-9	FZ	FZ.55_6	1
YMR005W_S49	YMR005W	TAF4	S49	S	49	0.999968349933624	17.066739270843247	1.38232384277081e-62	FZ	FZ.55_6	2
YMR005W_S41	YMR005W	TAF4	S41	S	41	0.932392537593842	15.474243255565645	1.38232384277081e-62	FZ	FZ.55_6	1
YMR005W_S36	YMR005W	TAF4	S36	S	36	1	14.8809340438968	1.38232384277081e-62	FZ	FZ.55_6	2
YMR005W_S80	YMR005W	TAF4	S80	S	80	1	17.281236706393443	1.38232384277081e-62	FZ	FZ.55_6	1
YMR005W_S51	YMR005W	TAF4	S51	S	51	0.995710432529449	12.872965954899316	1.38232384277081e-62	FZ	FZ.55_6	1
YMR005W_S4	YMR005W	TAF4	S4	S	4	1	18.689952817991777	1.38232384277081e-62	FZ	FZ.55_6	3
YMR011W_S32	YMR011W	HXT2	S32	S	32	1	18.0145511291142	6.908791082089858e-48	FZ	FZ.55_6	2
YMR011W_T29	YMR011W	HXT2	T29	T	29	1	17.702748272263666	6.908791082089858e-48	FZ	FZ.55_6	2
YMR011W_S2	YMR011W	HXT2	S2	S	2	0.999974250793457	15.223257988203471	6.908791082089858e-48	FZ	FZ.55_6	2
YMR011W_S7	YMR011W	HXT2	S7	S	7	0.923191130161285	14.07799203099064	6.908791082089858e-48	FZ	FZ.55_6	2
YMR012W_S812	YMR012W	CLU1	S812	S	812	0.999998509883881	13.788951005898875	3.8778597671939597e-23	FZ	FZ.55_6	1
YMR014W_T257	YMR014W	BUD22	T257	T	257	1	16.96302977607995	4.19881084533283e-36	FZ	FZ.55_6	3
YMR014W_T284	YMR014W	BUD22	T284	T	284	0.982189774513245	16.778865017511002	4.19881084533283e-36	FZ	FZ.55_6	1
YMR016C_S771	YMR016C	SOK2	S771	S	771	1	18.64326446933977	2.17694433748551e-40	FZ	FZ.55_6	6
YMR016C_S250	YMR016C	SOK2	S250	S	250	0.999995410442352	17.44109656556473	2.17694433748551e-40	FZ	FZ.55_6	3
YMR016C_S297	YMR016C	SOK2	S297	S	297	0.988276243209839	17.225142795350518	2.17694433748551e-40	FZ	FZ.55_6	2
YMR016C_S632	YMR016C	SOK2	S632	S	632	0.999759078025818	14.63281735729774	2.17694433748551e-40	FZ	FZ.55_6	2
YMR016C_S749	YMR016C	SOK2	S749	S	749	0.993648171424866	12.279580610246068	2.17694433748551e-40	FZ	FZ.55_6	1
YMR029C_S167	YMR029C	FAR8	S167	S	167	0.999861419200897	16.429557733778335	2.3083052122454897e-35	FZ	FZ.55_6	3
YMR029C_S69	YMR029C	FAR8	S69	S	69	1	14.17506926829578	2.3083052122454897e-35	FZ	FZ.55_6	1
YMR029C_S138	YMR029C	FAR8	S138	S	138	0.771673381328583	11.496014416585108	2.3083052122454897e-35	FZ	FZ.55_6	1
YMR031C_S130	YMR031C	EIS1	S130	S	130	1	19.903884185202944	2.08542597592173e-80	FZ	FZ.55_6	2
YMR031C_S584	YMR031C	EIS1	S584	S	584	1	17.984379463573497	2.08542597592173e-80	FZ	FZ.55_6	3
YMR031C_S27	YMR031C	EIS1	S27	S	27	0.999772310256958	14.321938781065162	2.08542597592173e-80	FZ	FZ.55_6	3
YMR031C_S26	YMR031C	EIS1	S26	S	26	0.958746135234833	10.271570768353891	2.08542597592173e-80	FZ	FZ.55_6	1
YMR031C_S151	YMR031C	EIS1	S151	S	151	0.994988918304443	11.540531871145438	2.08542597592173e-80	FZ	FZ.55_6	1
YMR031C_S2	YMR031C	EIS1	S2	S	2	1	15.783082344419118	2.08542597592173e-80	FZ	FZ.55_6	2
YMR031C_S5	YMR031C	EIS1	S5	S	5	1	15.092586958530129	2.08542597592173e-80	FZ	FZ.55_6	1
YMR031C_S763	YMR031C	EIS1	S763	S	763	0.999996900558472	18.402277998813595	2.08542597592173e-80	FZ	FZ.55_6	2
YMR031C_T767	YMR031C	EIS1	T767	T	767	0.999958038330078	11.023383373926164	2.08542597592173e-80	FZ	FZ.55_6	1
YMR031C_S791	YMR031C	EIS1	S791	S	791	0.999659657478333	9.114233449058654	2.08542597592173e-80	FZ	FZ.55_6	1
YMR031C_S775	YMR031C	EIS1	S775	S	775	1	14.531387623833233	2.08542597592173e-80	FZ	FZ.55_6	2
YMR031C_S838	YMR031C	EIS1	S838	S	838	1	16.588346899001184	2.08542597592173e-80	FZ	FZ.55_6	1
YMR031C_S179	YMR031C	EIS1	S179	S	179	0.995752990245819	16.013523086028687	2.08542597592173e-80	FZ	FZ.55_6	1
YMR031C_S401	YMR031C	EIS1	S401	S	401	1	16.90170385483441	2.08542597592173e-80	FZ	FZ.55_6	2
YMR031C_S397	YMR031C	EIS1	S397	S	397	0.999997556209564	10.67467038945688	2.08542597592173e-80	FZ	FZ.55_6	1
YMR031C_S444	YMR031C	EIS1	S444	S	444	1	15.809730937724444	2.08542597592173e-80	FZ	FZ.55_6	1
YMR031C_Y160	YMR031C	EIS1	Y160	Y	160	0.99880576133728	14.479181028769398	2.08542597592173e-80	FZ	FZ.55_6	1
YMR031C_S681	YMR031C	EIS1	S681	S	681	1	14.33313540201674	2.08542597592173e-80	FZ	FZ.55_6	1
YMR031C_S649	YMR031C	EIS1	S649	S	649	1	12.274670897685462	2.08542597592173e-80	FZ	FZ.55_6	1
YMR031C_S388	YMR031C	EIS1	S388	S	388	0.969072043895721	12.403752221667268	2.08542597592173e-80	FZ	FZ.55_6	1
YMR032W_S480	YMR032W	HOF1	S480	S	480	0.858585119247437	12.740419148045977	1.7644915210404999e-31	FZ	FZ.55_6	1
YMR032W_S478	YMR032W	HOF1	S478	S	478	0.924710214138031	13.983219917774944	1.7644915210404999e-31	FZ	FZ.55_6	1
YMR032W_S421	YMR032W	HOF1	S421	S	421	0.999183893203735	15.17601884996483	1.7644915210404999e-31	FZ	FZ.55_6	1
YMR032W_T364	YMR032W	HOF1	T364	T	364	0.841216504573822	12.411424373002411	1.7644915210404999e-31	FZ	FZ.55_6	1
YMR032W_S370	YMR032W	HOF1	S370	S	370	0.761813163757324	15.083518418907238	1.7644915210404999e-31	FZ	FZ.55_6	1
YMR036C_S144	YMR036C	MIH1	S144	S	144	0.999996244907379	15.52441544156973	2.3660001204601098e-36	FZ	FZ.55_6	1
YMR036C_S27	YMR036C	MIH1	S27	S	27	0.999993801116943	14.54077072843443	2.3660001204601098e-36	FZ	FZ.55_6	1
YMR036C_S415	YMR036C	MIH1	S415	S	415	0.999271273612976	14.203276045531172	2.3660001204601098e-36	FZ	FZ.55_6	1
YMR036C_S126	YMR036C	MIH1	S126	S	126	0.865552425384521	11.062955411535388	2.3660001204601098e-36	FZ	FZ.55_6	1
YMR036C_S82	YMR036C	MIH1	S82	S	82	1	14.03475992604966	2.3660001204601098e-36	FZ	FZ.55_6	2
YMR036C_T71	YMR036C	MIH1	T71	T	71	1	13.020824079651726	2.3660001204601098e-36	FZ	FZ.55_6	1
YMR036C_S67	YMR036C	MIH1	S67	S	67	1	13.020824079651726	2.3660001204601098e-36	FZ	FZ.55_6	1
YMR037C_S633	YMR037C	MSN2	S633	S	633	0.997556746006012	16.37667239992377	1.17841425389914e-48	FZ	FZ.55_6	2
YMR037C_S397	YMR037C	MSN2	S397	S	397	0.893622159957886	12.748069216406233	1.17841425389914e-48	FZ	FZ.55_6	1
YMR037C_S288	YMR037C	MSN2	S288	S	288	1	19.63369025151901	1.17841425389914e-48	FZ	FZ.55_6	6
YMR037C_S451	YMR037C	MSN2	S451	S	451	1	15.60468236521753	1.17841425389914e-48	FZ	FZ.55_6	3
YMR037C_S304	YMR037C	MSN2	S304	S	304	1	16.57485878028221	1.17841425389914e-48	FZ	FZ.55_6	1
YMR037C_S201	YMR037C	MSN2	S201	S	201	1	17.192505192000077	1.17841425389914e-48	FZ	FZ.55_6	2
YMR037C_S582	YMR037C	MSN2	S582	S	582	0.999998152256012	16.49048907987382	1.17841425389914e-48	FZ	FZ.55_6	3
YMR038C_Y209	YMR038C	CCS1	Y209	Y	209	0.97666472196579	12.931346770529949	3.1546102801063695e-19	FZ	FZ.55_6	1
YMR038C_S205	YMR038C	CCS1	S205	S	205	0.995519518852234	14.50197965663309	3.1546102801063695e-19	FZ	FZ.55_6	1
YMR039C_S289	YMR039C	SUB1	S289	S	289	1	14.332529117838188	2.03207370638215e-24	FZ	FZ.55_6	2
YMR039C_S119	YMR039C	SUB1	S119	S	119	1	17.44355747895081	2.03207370638215e-24	FZ	FZ.55_6	2
YMR039C_Y123	YMR039C	SUB1	Y123	Y	123	0.999968290328979	12.262176039128532	2.03207370638215e-24	FZ	FZ.55_6	1
YMR039C_T194	YMR039C	SUB1	T194	T	194	1	11.367708320889438	2.03207370638215e-24	FZ	FZ.55_6	1
YMR042W_T165	YMR042W	ARG80	T165	T	165	0.920321881771088	15.456211703416573	3.05743915407723e-7	FZ	FZ.55_6	1
YMR043W_S2	YMR043W	MCM1	S2	S	2	1	21.64031734427943	1.00889497520358e-97	FZ	FZ.55_6	5
YMR043W_T8	YMR043W	MCM1	T8	T	8	1	17.80365205814829	1.00889497520358e-97	FZ	FZ.55_6	3
YMR043W_T10	YMR043W	MCM1	T10	T	10	1	12.844086923771542	1.00889497520358e-97	FZ	FZ.55_6	1
YMR043W_S144	YMR043W	MCM1	S144	S	144	1	12.482479053962258	1.00889497520358e-97	FZ	FZ.55_6	1
YMR044W_S242	YMR044W	IOC4	S242	S	242	1	16.296238778043673	2.03333126499549e-54	FZ	FZ.55_6	1
YMR044W_S85	YMR044W	IOC4	S85	S	85	1	15.641079063738824	2.03333126499549e-54	FZ	FZ.55_6	1
YMR044W_S73	YMR044W	IOC4	S73	S	73	1	19.376208233507715	2.03333126499549e-54	FZ	FZ.55_6	2
YMR044W_S461	YMR044W	IOC4	S461	S	461	1	13.253752371729806	2.03333126499549e-54	FZ	FZ.55_6	1
YMR045C_Y1054	YMR045C	TY1B-MR1	Y1054	Y	1054	0.999999105930328	13.53876756903889	3.02530096172994e-79	FZ	FZ.55_6	1
YMR045C_S1055	YMR045C	TY1B-MR1	S1055	S	1055	0.99999988079071	19.241860689134892	3.02530096172994e-79	FZ	FZ.55_6	3
YMR045C_S1095	YMR045C	TY1B-MR1	S1095	S	1095	0.999333500862122	18.443048793847055	3.02530096172994e-79	FZ	FZ.55_6	2
YMR045C_S1105	YMR045C	TY1B-MR1	S1105	S	1105	0.986272752285004	14.56522383994439	3.02530096172994e-79	FZ	FZ.55_6	1
YMR045C_S1103	YMR045C	TY1B-MR1	S1103	S	1103	0.991151511669159	14.56522383994439	3.02530096172994e-79	FZ	FZ.55_6	1
YMR045C_Y1172	YMR045C	TY1B-MR1	Y1172	Y	1172	0.999994695186615	12.698063709459342	3.02530096172994e-79	FZ	FZ.55_6	1
YMR045C_S409	YMR045C	TY1B-MR1	S409	S	409	1	16.675596167195444	3.02530096172994e-79	FZ	FZ.55_6	1
YMR045C_S1099	YMR045C	TY1B-MR1	S1099	S	1099	0.762896299362183	17.028045446000412	3.02530096172994e-79	FZ	FZ.55_6	1
YMR045C_T1098	YMR045C	TY1B-MR1	T1098	T	1098	0.762621760368347	17.028045446000412	3.02530096172994e-79	FZ	FZ.55_6	1
YMR045C_S1093	YMR045C	TY1B-MR1	S1093	S	1093	0.93006956577301	17.028045446000412	3.02530096172994e-79	FZ	FZ.55_6	1
YMR045C_T375	YMR045C	TY1B-MR1	T375	T	375	1	18.851667188339597	3.02530096172994e-79	FZ	FZ.55_6	1
YMR047C_S816	YMR047C	NUP116	S816	S	816	0.750522613525391	10.713550951330788	0.00693093337678972	FZ	FZ.55_6	1
YMR049C_S23	YMR049C	ERB1	S23	S	23	1	14.159288630423926	8.93252196387535e-61	FZ	FZ.55_6	1
YMR049C_S146	YMR049C	ERB1	S146	S	146	0.998223900794983	14.504006453824651	8.93252196387535e-61	FZ	FZ.55_6	1
YMR049C_Y144	YMR049C	ERB1	Y144	Y	144	1	14.504006453824651	8.93252196387535e-61	FZ	FZ.55_6	1
YMR049C_S418	YMR049C	ERB1	S418	S	418	1	14.286156380913011	8.93252196387535e-61	FZ	FZ.55_6	2
YMR049C_S347	YMR049C	ERB1	S347	S	347	0.897457361221313	13.327514613875792	8.93252196387535e-61	FZ	FZ.55_6	1
YMR054W_S223	YMR054W	STV1	S223	S	223	1	18.94897908319456	7.81751897403287e-39	FZ	FZ.55_6	3
YMR054W_S228	YMR054W	STV1	S228	S	228	0.999969899654388	11.878420686702109	7.81751897403287e-39	FZ	FZ.55_6	1
YMR058W_T623	YMR058W	FET3	T623	T	623	0.88968950510025	18.71358310118487	5.06791612254483e-29	FZ	FZ.55_6	1
YMR058W_S622	YMR058W	FET3	S622	S	622	0.982376396656036	15.075853214180045	5.06791612254483e-29	FZ	FZ.55_6	2
YMR062C_S5	YMR062C	ARG7	S5	S	5	0.836937248706818	12.03300685957311	1.75993560763435e-25	FZ	FZ.55_6	1
YMR068W_S273	YMR068W	AVO2	S273	S	273	0.928922235965729	16.186852368321794	7.05106545628779e-34	FZ	FZ.55_6	2
YMR068W_S333	YMR068W	AVO2	S333	S	333	0.766296923160553	12.143883701130672	7.05106545628779e-34	FZ	FZ.55_6	1
YMR068W_S350	YMR068W	AVO2	S350	S	350	0.999248027801514	12.002196562785388	7.05106545628779e-34	FZ	FZ.55_6	1
YMR068W_S315	YMR068W	AVO2	S315	S	315	1	11.864168555987956	7.05106545628779e-34	FZ	FZ.55_6	1
YMR068W_S259	YMR068W	AVO2	S259	S	259	0.997527122497559	12.405581521882024	7.05106545628779e-34	FZ	FZ.55_6	1
YMR068W_S407	YMR068W	AVO2	S407	S	407	0.958287119865417	11.875787561813633	7.05106545628779e-34	FZ	FZ.55_6	1
YMR069W_S256	YMR069W	NAT4	S256	S	256	0.949794828891754	15.560492380276578	2.7084481384094596e-36	FZ	FZ.55_6	1
YMR075W_T9	YMR075W	RCO1	T9	T	9	0.916000247001648	13.753001477389278	8.30267441402714e-42	FZ	FZ.55_6	1
YMR075W_S683	YMR075W	RCO1	S683	S	683	1	17.456144266448888	8.30267441402714e-42	FZ	FZ.55_6	1
YMR076C_T609	YMR076C	PDS5	T609	T	609	1	13.550755465226608	2.58703536336269e-9	FZ	FZ.55_6	1
YMR079W_S302	YMR079W	SEC14	S302	S	302	1	15.365991729048469	1.14136153654324e-24	FZ	FZ.55_6	2
YMR080C_S56	YMR080C	NAM7	S56	S	56	0.948668241500854	13.953934188244164	1.6645697021388502e-15	FZ	FZ.55_6	1
YMR086W_S118	YMR086W	SEG1	S118	S	118	1	18.082795336069207	1.25724966626665e-73	FZ	FZ.55_6	1
YMR086W_T675	YMR086W	SEG1	T675	T	675	1	13.430252576423864	1.25724966626665e-73	FZ	FZ.55_6	1
YMR086W_S656	YMR086W	SEG1	S656	S	656	0.999999165534973	16.999234259052432	1.25724966626665e-73	FZ	FZ.55_6	1
YMR086W_S818	YMR086W	SEG1	S818	S	818	0.999996960163116	16.507331193836272	1.25724966626665e-73	FZ	FZ.55_6	2
YMR086W_S816	YMR086W	SEG1	S816	S	816	0.999999821186066	16.507331193836272	1.25724966626665e-73	FZ	FZ.55_6	2
YMR086W_S48	YMR086W	SEG1	S48	S	48	1	18.594459675497305	1.25724966626665e-73	FZ	FZ.55_6	2
YMR086W_S875	YMR086W	SEG1	S875	S	875	0.999999761581421	13.145693800258275	1.25724966626665e-73	FZ	FZ.55_6	1
YMR086W_S874	YMR086W	SEG1	S874	S	874	1	13.145693800258275	1.25724966626665e-73	FZ	FZ.55_6	1
YMR086W_S870	YMR086W	SEG1	S870	S	870	1	13.145693800258275	1.25724966626665e-73	FZ	FZ.55_6	1
YMR086W_T879	YMR086W	SEG1	T879	T	879	0.956141471862793	13.145693800258275	1.25724966626665e-73	FZ	FZ.55_6	1
YMR086W_S724	YMR086W	SEG1	S724	S	724	0.859727323055267	11.839211595169624	1.25724966626665e-73	FZ	FZ.55_6	1
YMR086W_S898	YMR086W	SEG1	S898	S	898	1	13.954781843377756	1.25724966626665e-73	FZ	FZ.55_6	1
YMR086W_S895	YMR086W	SEG1	S895	S	895	1	14.981137724134385	1.25724966626665e-73	FZ	FZ.55_6	2
YMR086W_S903	YMR086W	SEG1	S903	S	903	1	10.360218878725515	1.25724966626665e-73	FZ	FZ.55_6	1
YMR086W_S450	YMR086W	SEG1	S450	S	450	0.99996954202652	16.331688945920572	1.25724966626665e-73	FZ	FZ.55_6	2
YMR086W_S352	YMR086W	SEG1	S352	S	352	1	17.42452466361151	1.25724966626665e-73	FZ	FZ.55_6	3
YMR086W_S923	YMR086W	SEG1	S923	S	923	0.988783180713654	13.570431120298846	1.25724966626665e-73	FZ	FZ.55_6	1
YMR086W_S85	YMR086W	SEG1	S85	S	85	1	17.074111280355712	1.25724966626665e-73	FZ	FZ.55_6	1
YMR086W_S217	YMR086W	SEG1	S217	S	217	0.998879253864288	14.05866283314925	1.25724966626665e-73	FZ	FZ.55_6	1
YMR086W_S235	YMR086W	SEG1	S235	S	235	1	14.350999924895396	1.25724966626665e-73	FZ	FZ.55_6	2
YMR086W_T103	YMR086W	SEG1	T103	T	103	0.909782409667969	12.21225699240113	1.25724966626665e-73	FZ	FZ.55_6	1
YMR086W_S461	YMR086W	SEG1	S461	S	461	0.998069643974304	16.203296134890582	1.25724966626665e-73	FZ	FZ.55_6	2
YMR086W_S215	YMR086W	SEG1	S215	S	215	0.991264283657074	13.501451638772432	1.25724966626665e-73	FZ	FZ.55_6	1
YMR086W_S630	YMR086W	SEG1	S630	S	630	0.99991261959075906	11.989316265976145	1.25724966626665e-73	FZ	FZ.55_6	1
YMR086W_S669	YMR086W	SEG1	S669	S	669	1	13.489900528104764	1.25724966626665e-73	FZ	FZ.55_6	1
YMR086W_S339	YMR086W	SEG1	S339	S	339	1	9.495363934264562	1.25724966626665e-73	FZ	FZ.55_6	1
YMR091C_S2	YMR091C	NPL6	S2	S	2	1	20.008587926302624	1.21037627221015e-60	FZ	FZ.55_6	5
YMR091C_S10	YMR091C	NPL6	S10	S	10	1	15.015499869290688	1.21037627221015e-60	FZ	FZ.55_6	1
YMR091C_S4	YMR091C	NPL6	S4	S	4	1	16.706764490940632	1.21037627221015e-60	FZ	FZ.55_6	3
YMR091C_S18	YMR091C	NPL6	S18	S	18	1	15.419750645408412	1.21037627221015e-60	FZ	FZ.55_6	2
YMR091C_S86	YMR091C	NPL6	S86	S	86	1	15.70361559068109	1.21037627221015e-60	FZ	FZ.55_6	2
YMR091C_S378	YMR091C	NPL6	S378	S	378	0.934715390205383	15.359005017512985	1.21037627221015e-60	FZ	FZ.55_6	1
YMR102C_S726	YMR102C	YMR102C	S726	S	726	0.999645531177521	11.236501702954348	1.3115221085838e-30	FZ	FZ.55_6	1
YMR102C_T771	YMR102C	YMR102C	T771	T	771	0.979565441608429	15.348414945388464	1.3115221085838e-30	FZ	FZ.55_6	2
YMR104C_S669	YMR104C	YPK2	S669	S	669	0.991546750068665	12.363981740483236	2.4546004734430494e-18	FZ	FZ.55_6	1
YMR104C_S650	YMR104C	YPK2	S650	S	650	0.833583891391754	11.532692443604688	2.4546004734430494e-18	FZ	FZ.55_6	1
YMR105C_S119	YMR105C	PGM2	S119	S	119	0.978863596916199	18.59942776305776	1.4974137160043998e-37	FZ	FZ.55_6	2
YMR108W_S222	YMR108W	ILV2	S222	S	222	1	11.906837607424896	2.49465242885471e-53	FZ	FZ.55_6	1
YMR108W_S47	YMR108W	ILV2	S47	S	47	0.960842728614807	13.344211768088885	2.49465242885471e-53	FZ	FZ.55_6	1
YMR108W_S288	YMR108W	ILV2	S288	S	288	1	11.44243630766422	2.49465242885471e-53	FZ	FZ.55_6	1
YMR109W_S777	YMR109W	MYO5	S777	S	777	1	21.35601452262866	3.52978282841723e-72	FZ	FZ.55_6	5
YMR109W_S775	YMR109W	MYO5	S775	S	775	1	19.993256314450036	3.52978282841723e-72	FZ	FZ.55_6	1
YMR109W_S357	YMR109W	MYO5	S357	S	357	1	20.89350972347574	3.52978282841723e-72	FZ	FZ.55_6	3
YMR109W_S940	YMR109W	MYO5	S940	S	940	1	14.442041400881584	3.52978282841723e-72	FZ	FZ.55_6	1
YMR109W_S932	YMR109W	MYO5	S932	S	932	1	14.442041400881584	3.52978282841723e-72	FZ	FZ.55_6	1
YMR109W_S1205	YMR109W	MYO5	S1205	S	1205	1	13.70063927583344	3.52978282841723e-72	FZ	FZ.55_6	2
YMR109W_Y359	YMR109W	MYO5	Y359	Y	359	0.890056669712067	12.689002242705527	3.52978282841723e-72	FZ	FZ.55_6	1
YMR109W_S1027	YMR109W	MYO5	S1027	S	1027	0.997081816196442	17.34489444654904	3.52978282841723e-72	FZ	FZ.55_6	1
YMR109W_S1185	YMR109W	MYO5	S1185	S	1185	0.996735572814941	12.365032576566716	3.52978282841723e-72	FZ	FZ.55_6	1
YMR109W_S992	YMR109W	MYO5	S992	S	992	1	18.904424891861147	3.52978282841723e-72	FZ	FZ.55_6	1
YMR109W_S1066	YMR109W	MYO5	S1066	S	1066	0.962611019611359	9.103358905948843	3.52978282841723e-72	FZ	FZ.55_6	1
YMR111C_S42	YMR111C	YMR111C	S42	S	42	0.999960601329803	17.80703674930564	4.009279201681359e-43	FZ	FZ.55_6	1
YMR111C_S249	YMR111C	YMR111C	S249	S	249	0.942364871501923	13.621005130319158	4.009279201681359e-43	FZ	FZ.55_6	1
YMR114C_S338	YMR114C	YMR114C	S338	S	338	1	13.715061324130804	9.2194235704131e-4	FZ	FZ.55_6	2
YMR116C_S3	YMR116C	ASC1	S3	S	3	1	16.53875270136075	1.20896514136156e-61	FZ	FZ.55_6	2
YMR116C_S282	YMR116C	ASC1	S282	S	282	1	12.466962326494595	1.20896514136156e-61	FZ	FZ.55_6	1
YMR116C_T168	YMR116C	ASC1	T168	T	168	0.980964601039886	15.043152315803962	1.20896514136156e-61	FZ	FZ.55_6	1
YMR116C_S120	YMR116C	ASC1	S120	S	120	0.903373301029205	10.638205378454009	1.20896514136156e-61	FZ	FZ.55_6	1
YMR116C_S60	YMR116C	ASC1	S60	S	60	1	13.4637072772627	1.20896514136156e-61	FZ	FZ.55_6	1
YMR116C_S108	YMR116C	ASC1	S108	S	108	1	14.505162644671175	1.20896514136156e-61	FZ	FZ.55_6	3
YMR117C_T130	YMR117C	SPC24	T130	T	130	0.995220601558685	18.01623275070988	4.62473863287121e-59	FZ	FZ.55_6	2
YMR117C_S2	YMR117C	SPC24	S2	S	2	1	13.70680919177643	4.62473863287121e-59	FZ	FZ.55_6	2
YMR124W_S468	YMR124W	YMR124W	S468	S	468	0.99971729516983	13.101526095908822	1.62645448039082e-47	FZ	FZ.55_6	1
YMR124W_S348	YMR124W	YMR124W	S348	S	348	1	17.722137559935863	1.62645448039082e-47	FZ	FZ.55_6	1
YMR124W_S293	YMR124W	YMR124W	S293	S	293	0.999956667423248	15.260407465482636	1.62645448039082e-47	FZ	FZ.55_6	1
YMR124W_S297	YMR124W	YMR124W	S297	S	297	0.999999940395355	16.37019780928524	1.62645448039082e-47	FZ	FZ.55_6	2
YMR124W_S396	YMR124W	YMR124W	S396	S	396	0.999660491943359	12.917714537505056	1.62645448039082e-47	FZ	FZ.55_6	2
YMR124W_S393	YMR124W	YMR124W	S393	S	393	0.955049335956573	13.801165122465056	1.62645448039082e-47	FZ	FZ.55_6	2
YMR124W_S664	YMR124W	YMR124W	S664	S	664	1	14.126822998303831	1.62645448039082e-47	FZ	FZ.55_6	1
YMR124W_S586	YMR124W	YMR124W	S586	S	586	0.963173031806946	14.295064939817117	1.62645448039082e-47	FZ	FZ.55_6	1
YMR124W_S649	YMR124W	YMR124W	S649	S	649	1	17.17938718394803	1.62645448039082e-47	FZ	FZ.55_6	1
YMR124W_S681	YMR124W	YMR124W	S681	S	681	1	16.35648616053567	1.62645448039082e-47	FZ	FZ.55_6	3
YMR124W_Y758	YMR124W	YMR124W	Y758	Y	758	1	14.933036333402471	1.62645448039082e-47	FZ	FZ.55_6	1
YMR124W_S452	YMR124W	YMR124W	S452	S	452	0.863629937171936	13.733343849373467	1.62645448039082e-47	FZ	FZ.55_6	1
YMR124W_S795	YMR124W	YMR124W	S795	S	795	0.999178111553192	15.21563457835309	1.62645448039082e-47	FZ	FZ.55_6	1
YMR124W_S139	YMR124W	YMR124W	S139	S	139	0.955908596515656	16.745549632116692	1.62645448039082e-47	FZ	FZ.55_6	2
YMR124W_S262	YMR124W	YMR124W	S262	S	262	1	16.913363108598443	1.62645448039082e-47	FZ	FZ.55_6	3
YMR124W_S721	YMR124W	YMR124W	S721	S	721	0.996652185916901	14.29678546723754	1.62645448039082e-47	FZ	FZ.55_6	2
YMR124W_S138	YMR124W	YMR124W	S138	S	138	0.958924174308777	12.257727916382173	1.62645448039082e-47	FZ	FZ.55_6	1
YMR124W_S575	YMR124W	YMR124W	S575	S	575	0.965230882167816	13.808755151161112	1.62645448039082e-47	FZ	FZ.55_6	1
YMR126C_T298	YMR126C	DLT1	T298	T	298	0.964978277683258	13.769790263833023	1.11263898621472e-27	FZ	FZ.55_6	1
YMR126C_S295	YMR126C	DLT1	S295	S	295	0.999730467796326	14.315490566458909	1.11263898621472e-27	FZ	FZ.55_6	2
YMR128W_Y651	YMR128W	ECM16	Y651	Y	651	0.998826742172241	18.47280015314631	7.321038862575239e-25	FZ	FZ.55_6	1
YMR128W_T1207	YMR128W	ECM16	T1207	T	1207	0.999346196651459	13.23886716533888	7.321038862575239e-25	FZ	FZ.55_6	1
YMR128W_S1205	YMR128W	ECM16	S1205	S	1205	0.999346196651459	13.23886716533888	7.321038862575239e-25	FZ	FZ.55_6	1
YMR129W_T11	YMR129W	POM152	T11	T	11	0.999999105930328	13.466726682177924	2.74434890521233e-18	FZ	FZ.55_6	1
YMR129W_S45	YMR129W	POM152	S45	S	45	0.999729752540588	14.916650230408786	2.74434890521233e-18	FZ	FZ.55_6	1
YMR129W_S25	YMR129W	POM152	S25	S	25	0.960674464702606	13.251429925376076	2.74434890521233e-18	FZ	FZ.55_6	1
YMR129W_S20	YMR129W	POM152	S20	S	20	0.938465893268585	11.99691126172565	2.74434890521233e-18	FZ	FZ.55_6	1
YMR129W_S60	YMR129W	POM152	S60	S	60	0.885031819343567	13.483197299303242	2.74434890521233e-18	FZ	FZ.55_6	1
YMR131C_S5	YMR131C	RRB1	S5	S	5	1	16.025322638349575	3.64200441415313e-33	FZ	FZ.55_6	2
YMR135C_T79	YMR135C	GID8	T79	T	79	0.983931481838226	13.741663992569608	1.3070819405937198e-11	FZ	FZ.55_6	1
YMR137C_S193	YMR137C	PSO2	S193	S	193	0.893728673458099	13.4057896265773	2.19967455390279e-15	FZ	FZ.55_6	1
YMR139W_Y199	YMR139W	RIM11	Y199	Y	199	1	19.500097078955477	1.1410964185771198e-56	FZ	FZ.55_6	4
YMR139W_T193	YMR139W	RIM11	T193	T	193	0.999753475189209	17.668418108421545	1.1410964185771198e-56	FZ	FZ.55_6	2
YMR139W_S8	YMR139W	RIM11	S8	S	8	1	18.38312314914431	1.1410964185771198e-56	FZ	FZ.55_6	8
YMR139W_S12	YMR139W	RIM11	S12	S	12	0.965195298194885	14.5148015789191	1.1410964185771198e-56	FZ	FZ.55_6	1
YMR139W_S5	YMR139W	RIM11	S5	S	5	1	14.164803618417851	1.1410964185771198e-56	FZ	FZ.55_6	2
YMR140W_S50	YMR140W	SIP5	S50	S	50	0.996039688587189	17.44605589815454	3.5010029112241e-51	FZ	FZ.55_6	1
YMR140W_S450	YMR140W	SIP5	S450	S	450	0.99998813867569	11.90028272974014	3.5010029112241e-51	FZ	FZ.55_6	1
YMR140W_S434	YMR140W	SIP5	S434	S	434	0.849733412265778	14.971584185642548	3.5010029112241e-51	FZ	FZ.55_6	1
YMR140W_S436	YMR140W	SIP5	S436	S	436	0.916662156581879	15.740828821892276	3.5010029112241e-51	FZ	FZ.55_6	1
YMR140W_S470	YMR140W	SIP5	S470	S	470	1	11.504217502306252	3.5010029112241e-51	FZ	FZ.55_6	1
YMR142C_S165	YMR142C	RPL13B	S165	S	165	1	13.140169640551836	3.45198706241006e-42	FZ	FZ.55_6	1
YMR142C_T152	YMR142C	RPL13B	T152	T	152	1	15.955843649582718	3.45198706241006e-42	FZ	FZ.55_6	2
YMR142C_S140	YMR142C	RPL13B	S140	S	140	0.997956871986389	13.765186963527118	3.45198706241006e-42	FZ	FZ.55_6	1
YMR142C_T92	YMR142C	RPL13B	T92	T	92	1	10.522851959340915	3.45198706241006e-42	FZ	FZ.55_6	1
YMR148W_S102	YMR148W	OSW5	S102	S	102	0.99999988079071	17.65239031387773	1.17252036052436e-28	FZ	FZ.55_6	3
YMR152W_S75	YMR152W	YIM1	S75	S	75	1	14.498171223509852	0.00198346674011691	FZ	FZ.55_6	1
YMR152W_Y74	YMR152W	YIM1	Y74	Y	74	1	14.498171223509852	0.00198346674011691	FZ	FZ.55_6	1
YMR152W_S71	YMR152W	YIM1	S71	S	71	1	14.498171223509852	0.00198346674011691	FZ	FZ.55_6	1
YMR152W_Y70	YMR152W	YIM1	Y70	Y	70	1	14.498171223509852	0.00198346674011691	FZ	FZ.55_6	1
YMR152W_T69	YMR152W	YIM1	T69	T	69	1	14.498171223509852	0.00198346674011691	FZ	FZ.55_6	1
YMR153W_S297	YMR153W	NUP53	S297	S	297	0.999999821186066	16.607353412123548	9.307703757113667e-43	FZ	FZ.55_6	4
YMR153W_S101	YMR153W	NUP53	S101	S	101	1	16.47598293058232	9.307703757113667e-43	FZ	FZ.55_6	1
YMR153W_S105	YMR153W	NUP53	S105	S	105	0.960757732391357	18.32222473681372	9.307703757113667e-43	FZ	FZ.55_6	2
YMR153W_S206	YMR153W	NUP53	S206	S	206	0.996267795562744	9.893515490992224	9.307703757113667e-43	FZ	FZ.55_6	1
YMR153W_S369	YMR153W	NUP53	S369	S	369	0.837933778762817	12.277525597108522	9.307703757113667e-43	FZ	FZ.55_6	1
YMR155W_S237	YMR155W	YMR155W	S237	S	237	1	16.738539773969915	7.0723739775055995e-12	FZ	FZ.55_6	2
YMR161W_S109	YMR161W	HLJ1	S109	S	109	0.99979442358017	15.464721841875727	2.51363310421023e-26	FZ	FZ.55_6	5
YMR162C_S908	YMR162C	DNF3	S908	S	908	0.998514175415039	14.401605210548604	1.7164026948956402e-63	FZ	FZ.55_6	1
YMR162C_S661	YMR162C	DNF3	S661	S	661	0.999208748340607	13.678037914087938	1.7164026948956402e-63	FZ	FZ.55_6	1
YMR162C_S627	YMR162C	DNF3	S627	S	627	0.999667525291443	14.481161138345792	1.7164026948956402e-63	FZ	FZ.55_6	2
YMR162C_S621	YMR162C	DNF3	S621	S	621	0.8624587059021	12.984852679795988	1.7164026948956402e-63	FZ	FZ.55_6	1
YMR162C_S973	YMR162C	DNF3	S973	S	973	0.94856071472168	12.450028754692994	1.7164026948956402e-63	FZ	FZ.55_6	1
YMR162C_S651	YMR162C	DNF3	S651	S	651	1	12.921835389334271	1.7164026948956402e-63	FZ	FZ.55_6	1
YMR163C_S648	YMR163C	INP2	S648	S	648	0.990816533565521	12.46589392804478	9.04614112880258e-11	FZ	FZ.55_6	1
YMR163C_S19	YMR163C	INP2	S19	S	19	0.999988853931427	11.764288809111797	9.04614112880258e-11	FZ	FZ.55_6	3
YMR163C_S8	YMR163C	INP2	S8	S	8	0.985762178897858	11.764288809111797	9.04614112880258e-11	FZ	FZ.55_6	3
YMR165C_S814	YMR165C	PAH1	S814	S	814	0.990744531154633	16.20657846272888	2.8269260269362194e-55	FZ	FZ.55_6	3
YMR165C_T816	YMR165C	PAH1	T816	T	816	0.996197283267975	10.985842957727314	2.8269260269362194e-55	FZ	FZ.55_6	1
YMR165C_S748	YMR165C	PAH1	S748	S	748	1	16.913335477491493	2.8269260269362194e-55	FZ	FZ.55_6	3
YMR165C_S744	YMR165C	PAH1	S744	S	744	1	16.913335477491493	2.8269260269362194e-55	FZ	FZ.55_6	3
YMR165C_Y739	YMR165C	PAH1	Y739	Y	739	0.997007131576538	11.8156768705762	2.8269260269362194e-55	FZ	FZ.55_6	1
YMR165C_S602	YMR165C	PAH1	S602	S	602	1	19.145357395494095	2.8269260269362194e-55	FZ	FZ.55_6	2
YMR165C_S773	YMR165C	PAH1	S773	S	773	0.995266735553741	16.90407450070739	2.8269260269362194e-55	FZ	FZ.55_6	3
YMR165C_S774	YMR165C	PAH1	S774	S	774	0.837302267551422	15.76841392037273	2.8269260269362194e-55	FZ	FZ.55_6	1
YMR165C_T778	YMR165C	PAH1	T778	T	778	0.837302267551422	15.76841392037273	2.8269260269362194e-55	FZ	FZ.55_6	1
YMR168C_S575	YMR168C	CEP3	S575	S	575	0.99863588809967	12.979854766145715	3.13686564730479e-7	FZ	FZ.55_6	1
YMR171C_T459	YMR171C	EAR1	T459	T	459	1	20.7358665428534	6.0399818505722995e-37	FZ	FZ.55_6	1
YMR171C_S461	YMR171C	EAR1	S461	S	461	1	20.803861910155824	6.0399818505722995e-37	FZ	FZ.55_6	3
YMR171C_T464	YMR171C	EAR1	T464	T	464	1	20.7358665428534	6.0399818505722995e-37	FZ	FZ.55_6	1
YMR172W_S153	YMR172W	HOT1	S153	S	153	0.985852003097534	15.20490149265296	8.12052133002058e-29	FZ	FZ.55_6	2
YMR173W_S183	YMR173W	DDR48	S183	S	183	0.811141848564148	11.637176993969742	3.38824235090219e-61	FZ	FZ.55_6	1
YMR173W_Y181	YMR173W	DDR48	Y181	Y	181	0.999972283840179	14.37833643291694	3.38824235090219e-61	FZ	FZ.55_6	2
YMR173W_Y189	YMR173W	DDR48	Y189	Y	189	0.999119818210602	14.144610044121046	3.38824235090219e-61	FZ	FZ.55_6	1
YMR173W_S191	YMR173W	DDR48	S191	S	191	1	18.48853034673603	3.38824235090219e-61	FZ	FZ.55_6	2
YMR173W_S348	YMR173W	DDR48	S348	S	348	0.999925673007965	15.209780697717028	3.38824235090219e-61	FZ	FZ.55_6	2
YMR173W_Y346	YMR173W	DDR48	Y346	Y	346	0.999968349933624	14.85919442604128	3.38824235090219e-61	FZ	FZ.55_6	1
YMR173W_Y338	YMR173W	DDR48	Y338	Y	338	1	14.659487725929194	3.38824235090219e-61	FZ	FZ.55_6	2
YMR173W_S322	YMR173W	DDR48	S322	S	322	1	18.48853034673603	3.38824235090219e-61	FZ	FZ.55_6	2
YMR173W_S319	YMR173W	DDR48	S319	S	319	0.950173079967499	12.389160201512146	3.38824235090219e-61	FZ	FZ.55_6	1
YMR173W_Y320	YMR173W	DDR48	Y320	Y	320	0.999119818210602	14.144610044121046	3.38824235090219e-61	FZ	FZ.55_6	1
YMR173W_Y404	YMR173W	DDR48	Y404	Y	404	0.990743339061737	15.886810084291378	3.38824235090219e-61	FZ	FZ.55_6	2
YMR173W_Y312	YMR173W	DDR48	Y312	Y	312	0.999972283840179	15.35269767884992	3.38824235090219e-61	FZ	FZ.55_6	3
YMR173W_S295	YMR173W	DDR48	S295	S	295	0.982544779777527	17.77481455292612	3.38824235090219e-61	FZ	FZ.55_6	1
YMR173W_Y364	YMR173W	DDR48	Y364	Y	364	0.999703645706177	14.649025437455611	3.38824235090219e-61	FZ	FZ.55_6	1
YMR176W_T1399	YMR176W	ECM5	T1399	T	1399	1	13.527116072793351	7.141331108749378e-19	FZ	FZ.55_6	1
YMR179W_S276	YMR179W	SPT21	S276	S	276	0.999340176582336	14.065735089831536	7.708740870258529e-12	FZ	FZ.55_6	1
YMR179W_S748	YMR179W	SPT21	S748	S	748	0.99904602766037	14.610863108586887	7.708740870258529e-12	FZ	FZ.55_6	1
YMR181C_T2	YMR181C	YMR181C	T2	T	2	1	11.290080466577338	9.7445213719694e-4	FZ	FZ.55_6	1
YMR184W_T70	YMR184W	ADD37	T70	T	70	0.998777210712433	15.628821469762295	2.09961268995765e-21	FZ	FZ.55_6	1
YMR184W_S87	YMR184W	ADD37	S87	S	87	1	16.53745897801022	2.09961268995765e-21	FZ	FZ.55_6	1
YMR184W_T81	YMR184W	ADD37	T81	T	81	1	16.53745897801022	2.09961268995765e-21	FZ	FZ.55_6	1
YMR184W_S79	YMR184W	ADD37	S79	S	79	1	18.152630700551793	2.09961268995765e-21	FZ	FZ.55_6	2
YMR186W_S198	YMR186W	HSC82	S198	S	198	1	15.316340222073991	1.6146567228814498e-36	FZ	FZ.55_6	2
YMR190C_T49	YMR190C	SGS1	T49	T	49	0.969354927539825	15.208460445588443	5.27027192177583e-26	FZ	FZ.55_6	1
YMR190C_T50	YMR190C	SGS1	T50	T	50	0.86607915163040206	15.208460445588443	5.27027192177583e-26	FZ	FZ.55_6	1
YMR190C_S259	YMR190C	SGS1	S259	S	259	0.780203223228455	13.277514512825116	5.27027192177583e-26	FZ	FZ.55_6	1
YMR190C_S482	YMR190C	SGS1	S482	S	482	0.76857548952102706	11.94323443900998	5.27027192177583e-26	FZ	FZ.55_6	1
YMR192W_S124	YMR192W	GYL1	S124	S	124	0.99957662820816	18.078437614959338	2.8244653540481597e-22	FZ	FZ.55_6	1
YMR192W_S3	YMR192W	GYL1	S3	S	3	1	15.495358625952283	2.8244653540481597e-22	FZ	FZ.55_6	6
YMR192W_S37	YMR192W	GYL1	S37	S	37	1	15.103002822891424	2.8244653540481597e-22	FZ	FZ.55_6	1
YMR192W_S73	YMR192W	GYL1	S73	S	73	0.999999642372131	9.071158318513415	2.8244653540481597e-22	FZ	FZ.55_6	1
YMR192W_T17	YMR192W	GYL1	T17	T	17	0.999816060066223	12.71141407692752	2.8244653540481597e-22	FZ	FZ.55_6	1
YMR197C_S3	YMR197C	VTI1	S3	S	3	0.959658682346344	13.56529291752777	5.52769062075037e-11	FZ	FZ.55_6	1
YMR199W_S533	YMR199W	CLN1	S533	S	533	0.996073246002197	12.84610666235714	1.94117757599698e-6	FZ	FZ.55_6	1
YMR203W_S11	YMR203W	TOM40	S11	S	11	0.99797260761261	12.85092993241656	0.00669561059841925	FZ	FZ.55_6	1
YMR204C_S413	YMR204C	INP1	S413	S	413	0.999955534934998	16.33267578365385	1.22326150541661e-41	FZ	FZ.55_6	1
YMR205C_S171	YMR205C	PFK2	S171	S	171	1	23.52085302458297	3.89489113026133e-116	FZ	FZ.55_6	3
YMR205C_S167	YMR205C	PFK2	S167	S	167	1	20.710185360991225	3.89489113026133e-116	FZ	FZ.55_6	3
YMR205C_S166	YMR205C	PFK2	S166	S	166	0.999980092048645	14.661285779353973	3.89489113026133e-116	FZ	FZ.55_6	2
YMR205C_S163	YMR205C	PFK2	S163	S	163	0.999997675418854	19.176046849071	3.89489113026133e-116	FZ	FZ.55_6	1
YMR205C_T152	YMR205C	PFK2	T152	T	152	0.995810568332672	12.62756116630881	3.89489113026133e-116	FZ	FZ.55_6	1
YMR205C_S42	YMR205C	PFK2	S42	S	42	0.908707678318024	15.795959054364536	3.89489113026133e-116	FZ	FZ.55_6	1
YMR205C_S312	YMR205C	PFK2	S312	S	312	0.99934309720993	13.855126999588592	3.89489113026133e-116	FZ	FZ.55_6	1
YMR205C_T184	YMR205C	PFK2	T184	T	184	0.999344646930695	16.397182388267225	3.89489113026133e-116	FZ	FZ.55_6	1
YMR205C_S89	YMR205C	PFK2	S89	S	89	0.770220518112183	13.521081770255252	3.89489113026133e-116	FZ	FZ.55_6	1
YMR212C_S564	YMR212C	EFR3	S564	S	564	0.987855017185211	18.654992052333327	2.61997504611002e-60	FZ	FZ.55_6	3
YMR212C_S570	YMR212C	EFR3	S570	S	570	0.999727487564087	17.641380564295133	2.61997504611002e-60	FZ	FZ.55_6	4
YMR212C_S566	YMR212C	EFR3	S566	S	566	0.793028831481934	13.912766574457049	2.61997504611002e-60	FZ	FZ.55_6	1
YMR212C_S774	YMR212C	EFR3	S774	S	774	0.935450792312622	13.636487058409724	2.61997504611002e-60	FZ	FZ.55_6	1
YMR212C_S771	YMR212C	EFR3	S771	S	771	0.993145167827606	14.138095609411062	2.61997504611002e-60	FZ	FZ.55_6	1
YMR212C_S773	YMR212C	EFR3	S773	S	773	0.952048540115356	13.636487058409724	2.61997504611002e-60	FZ	FZ.55_6	1
YMR212C_T231	YMR212C	EFR3	T231	T	231	0.999999344348907	15.58905243814498	2.61997504611002e-60	FZ	FZ.55_6	1
YMR212C_S735	YMR212C	EFR3	S735	S	735	0.979718208312988	17.731413027451353	2.61997504611002e-60	FZ	FZ.55_6	1
YMR212C_S681	YMR212C	EFR3	S681	S	681	0.972238838672638	13.314751851675258	2.61997504611002e-60	FZ	FZ.55_6	1
YMR212C_S675	YMR212C	EFR3	S675	S	675	0.998079538345337	13.49836097516037	2.61997504611002e-60	FZ	FZ.55_6	1
YMR212C_S747	YMR212C	EFR3	S747	S	747	0.772012233734131	14.094590277489312	2.61997504611002e-60	FZ	FZ.55_6	1
YMR215W_Y83	YMR215W	GAS3	Y83	Y	83	0.880286574363708	15.173420698571269	3.78120689181628e-27	FZ	FZ.55_6	1
YMR216C_S4	YMR216C	SKY1	S4	S	4	0.96731424331665	18.285441559678937	9.9914792435595209e-50	FZ	FZ.55_6	1
YMR216C_S3	YMR216C	SKY1	S3	S	3	0.954575002193451	16.723559774970393	9.9914792435595209e-50	FZ	FZ.55_6	2
YMR216C_S453	YMR216C	SKY1	S453	S	453	0.999999582767487	17.43017028332021	9.9914792435595209e-50	FZ	FZ.55_6	4
YMR216C_S449	YMR216C	SKY1	S449	S	449	1	17.519151939565752	9.9914792435595209e-50	FZ	FZ.55_6	4
YMR216C_S445	YMR216C	SKY1	S445	S	445	0.976020336151123	12.820469599908794	9.9914792435595209e-50	FZ	FZ.55_6	1
YMR216C_T455	YMR216C	SKY1	T455	T	455	0.985142350196838	11.318575571295916	9.9914792435595209e-50	FZ	FZ.55_6	1
YMR216C_S427	YMR216C	SKY1	S427	S	427	0.996908247470856	17.154471121602494	9.9914792435595209e-50	FZ	FZ.55_6	2
YMR216C_S432	YMR216C	SKY1	S432	S	432	0.999669551849365	14.92548361836373	9.9914792435595209e-50	FZ	FZ.55_6	1
YMR216C_S426	YMR216C	SKY1	S426	S	426	0.971332430839539	9.38848061693173	9.9914792435595209e-50	FZ	FZ.55_6	1
YMR216C_S393	YMR216C	SKY1	S393	S	393	1	17.771613950924028	9.9914792435595209e-50	FZ	FZ.55_6	7
YMR216C_T383	YMR216C	SKY1	T383	T	383	1	17.77198956636939	9.9914792435595209e-50	FZ	FZ.55_6	6
YMR216C_T386	YMR216C	SKY1	T386	T	386	1	15.740432890545106	9.9914792435595209e-50	FZ	FZ.55_6	4
YMR216C_S388	YMR216C	SKY1	S388	S	388	1	15.482394452228748	9.9914792435595209e-50	FZ	FZ.55_6	2
YMR217W_S456	YMR217W	GUA1	S456	S	456	1	11.190450555700718	4.85171341903548e-45	FZ	FZ.55_6	1
YMR217W_T357	YMR217W	GUA1	T357	T	357	1	12.701968881006785	4.85171341903548e-45	FZ	FZ.55_6	1
YMR219W_S1454	YMR219W	ESC1	S1454	S	1454	0.992684960365295	13.498249366647428	4.68332888377791e-48	FZ	FZ.55_6	1
YMR219W_Y1463	YMR219W	ESC1	Y1463	Y	1463	0.999569356441498	13.498249366647428	4.68332888377791e-48	FZ	FZ.55_6	1
YMR219W_S1409	YMR219W	ESC1	S1409	S	1409	0.999997556209564	14.314678697783515	4.68332888377791e-48	FZ	FZ.55_6	1
YMR219W_S1403	YMR219W	ESC1	S1403	S	1403	0.999992787837982	14.314678697783515	4.68332888377791e-48	FZ	FZ.55_6	1
YMR219W_S1145	YMR219W	ESC1	S1145	S	1145	1	15.947102938091245	4.68332888377791e-48	FZ	FZ.55_6	3
YMR219W_S1144	YMR219W	ESC1	S1144	S	1144	1	13.499080985645223	4.68332888377791e-48	FZ	FZ.55_6	2
YMR219W_S1326	YMR219W	ESC1	S1326	S	1326	1	16.98761136212693	4.68332888377791e-48	FZ	FZ.55_6	2
YMR219W_S433	YMR219W	ESC1	S433	S	433	0.96916276216507	10.539634897210597	4.68332888377791e-48	FZ	FZ.55_6	1
YMR219W_S1354	YMR219W	ESC1	S1354	S	1354	1	13.639372135349328	4.68332888377791e-48	FZ	FZ.55_6	1
YMR219W_S1348	YMR219W	ESC1	S1348	S	1348	1	11.406319573844534	4.68332888377791e-48	FZ	FZ.55_6	1
YMR219W_S442	YMR219W	ESC1	S442	S	442	0.906797349452972	14.452051368124918	4.68332888377791e-48	FZ	FZ.55_6	1
YMR219W_S579	YMR219W	ESC1	S579	S	579	0.994396686553955	13.942808948724036	4.68332888377791e-48	FZ	FZ.55_6	1
YMR219W_S1364	YMR219W	ESC1	S1364	S	1364	1	12.549138809998167	4.68332888377791e-48	FZ	FZ.55_6	1
YMR219W_T1360	YMR219W	ESC1	T1360	T	1360	1	12.549138809998167	4.68332888377791e-48	FZ	FZ.55_6	1
YMR219W_S777	YMR219W	ESC1	S777	S	777	0.95416396856308	12.26442010007256	4.68332888377791e-48	FZ	FZ.55_6	1
YMR219W_S532	YMR219W	ESC1	S532	S	532	0.996070921421051	14.937562730490107	4.68332888377791e-48	FZ	FZ.55_6	1
YMR219W_S1254	YMR219W	ESC1	S1254	S	1254	0.999958872795105	13.433903958467768	4.68332888377791e-48	FZ	FZ.55_6	1
YMR219W_S1166	YMR219W	ESC1	S1166	S	1166	1	12.358741645273112	4.68332888377791e-48	FZ	FZ.55_6	1
YMR219W_S911	YMR219W	ESC1	S911	S	911	1	15.88490560596752	4.68332888377791e-48	FZ	FZ.55_6	1
YMR219W_S1290	YMR219W	ESC1	S1290	S	1290	0.999997973442078	15.777558918860882	4.68332888377791e-48	FZ	FZ.55_6	2
YMR219W_S1098	YMR219W	ESC1	S1098	S	1098	0.982412576675415	16.086683417516138	4.68332888377791e-48	FZ	FZ.55_6	1
YMR219W_T1085	YMR219W	ESC1	T1085	T	1085	0.99752289056778	16.086683417516138	4.68332888377791e-48	FZ	FZ.55_6	1
YMR219W_T1105	YMR219W	ESC1	T1105	T	1105	0.999736845493317	11.037375180704814	4.68332888377791e-48	FZ	FZ.55_6	1
YMR219W_S1104	YMR219W	ESC1	S1104	S	1104	0.99951559305191	11.037375180704814	4.68332888377791e-48	FZ	FZ.55_6	1
YMR219W_S1214	YMR219W	ESC1	S1214	S	1214	0.999999761581421	16.071853600889096	4.68332888377791e-48	FZ	FZ.55_6	1
YMR220W_S257	YMR220W	ERG8	S257	S	257	0.994981288909912	10.91653130490294	0.00442259603252766	FZ	FZ.55_6	1
YMR221C_S269	YMR221C	FMP42	S269	S	269	1	19.22917652485008	2.0374378044515798e-42	FZ	FZ.55_6	4
YMR221C_S249	YMR221C	FMP42	S249	S	249	1	16.776875698801913	2.0374378044515798e-42	FZ	FZ.55_6	3
YMR221C_S238	YMR221C	FMP42	S238	S	238	1	18.363227123476616	2.0374378044515798e-42	FZ	FZ.55_6	3
YMR224C_S560	YMR224C	MRE11	S560	S	560	0.998578190803528	16.50341679343593	4.09059640153644e-37	FZ	FZ.55_6	2
YMR227C_S104	YMR227C	TAF7	S104	S	104	1	16.51767682573319	7.685061627740909e-70	FZ	FZ.55_6	1
YMR227C_S101	YMR227C	TAF7	S101	S	101	1	16.51767682573319	7.685061627740909e-70	FZ	FZ.55_6	1
YMR229C_S188	YMR229C	RRP5	S188	S	188	0.999999761581421	17.173969526663655	1.70517319638676e-48	FZ	FZ.55_6	4
YMR229C_S187	YMR229C	RRP5	S187	S	187	0.999999940395355	17.173969526663655	1.70517319638676e-48	FZ	FZ.55_6	4
YMR229C_S1170	YMR229C	RRP5	S1170	S	1170	1	13.81987770118334	1.70517319638676e-48	FZ	FZ.55_6	1
YMR230W_S98	YMR230W	RPS10B	S98	S	98	1	16.494508682177276	5.94965484732954e-60	FZ	FZ.55_6	1
YMR231W_T608	YMR231W	PEP5	T608	T	608	0.99839049577713	15.290729041850565	7.146463124499611e-15	FZ	FZ.55_6	2
YMR235C_S345	YMR235C	RNA1	S345	S	345	1	13.7241158319001	3.34444110283486e-26	FZ	FZ.55_6	1
YMR235C_S337	YMR235C	RNA1	S337	S	337	1	13.7241158319001	3.34444110283486e-26	FZ	FZ.55_6	1
YMR236W_Y74	YMR236W	TAF9	Y74	Y	74	0.869492650032043	14.181687358015976	1.2392063631422e-4	FZ	FZ.55_6	1
YMR236W_S80	YMR236W	TAF9	S80	S	80	0.974956274032593	13.941699341577941	1.2392063631422e-4	FZ	FZ.55_6	1
YMR242C_S32	YMR242C	RPL20A	S32	S	32	1	12.166982032327793	2.27083341119828e-50	FZ	FZ.55_6	1
YOR312C_S32	YOR312C	RPL20B	S32	S	32	1	12.166982032327793	2.27083341119828e-50	FZ	FZ.55_6	1
YMR242C_S85	YMR242C	RPL20A	S85	S	85	0.999909698963165	15.293821614280304	2.27083341119828e-50	FZ	FZ.55_6	2
YOR312C_S85	YOR312C	RPL20B	S85	S	85	0.999909698963165	15.293821614280304	2.27083341119828e-50	FZ	FZ.55_6	2
YMR242C_S55	YMR242C	RPL20A	S55	S	55	1	11.77542622120469	2.27083341119828e-50	FZ	FZ.55_6	1
YOR312C_S55	YOR312C	RPL20B	S55	S	55	1	11.77542622120469	2.27083341119828e-50	FZ	FZ.55_6	1
YMR243C_S393	YMR243C	ZRC1	S393	S	393	0.999987661838531	15.773136823944585	1.47327559996304e-30	FZ	FZ.55_6	2
YMR243C_S387	YMR243C	ZRC1	S387	S	387	1	20.59800364993129	1.47327559996304e-30	FZ	FZ.55_6	8
YMR246W_T342	YMR246W	FAA4	T342	T	342	0.969195604324341	12.874912122965366	4.28428537390978e-25	FZ	FZ.55_6	1
YMR253C_T34	YMR253C	YMR253C	T34	T	34	1	14.845993319858126	1.30956696818997e-8	FZ	FZ.55_6	1
YMR253C_T33	YMR253C	YMR253C	T33	T	33	1	14.845993319858126	1.30956696818997e-8	FZ	FZ.55_6	1
YMR253C_S32	YMR253C	YMR253C	S32	S	32	1	14.845993319858126	1.30956696818997e-8	FZ	FZ.55_6	1
YMR253C_S38	YMR253C	YMR253C	S38	S	38	0.876313269138336	14.442704106852467	1.30956696818997e-8	FZ	FZ.55_6	1
YMR255W_S111	YMR255W	GFD1	S111	S	111	0.999813199043274	16.962699530410333	1.7461564623294102e-67	FZ	FZ.55_6	5
YMR255W_S106	YMR255W	GFD1	S106	S	106	0.937491834163666	15.237639772540804	1.7461564623294102e-67	FZ	FZ.55_6	2
YMR255W_S113	YMR255W	GFD1	S113	S	113	0.896288573741913	13.600115227387292	1.7461564623294102e-67	FZ	FZ.55_6	1
YMR255W_T103	YMR255W	GFD1	T103	T	103	0.918389499187469	13.600115227387292	1.7461564623294102e-67	FZ	FZ.55_6	1
YMR255W_T184	YMR255W	GFD1	T184	T	184	0.998953342437744	14.080792444760156	1.7461564623294102e-67	FZ	FZ.55_6	1
YMR255W_S87	YMR255W	GFD1	S87	S	87	0.999989807605743	13.885378347727848	1.7461564623294102e-67	FZ	FZ.55_6	1
YMR261C_S53	YMR261C	TPS3	S53	S	53	0.996319115161896	18.42338986551172	2.02663497653752e-84	FZ	FZ.55_6	1
YMR261C_Y61	YMR261C	TPS3	Y61	Y	61	0.999941051006317	17.317290794978906	2.02663497653752e-84	FZ	FZ.55_6	2
YMR261C_S193	YMR261C	TPS3	S193	S	193	1	21.130594990910485	2.02663497653752e-84	FZ	FZ.55_6	2
YMR261C_S148	YMR261C	TPS3	S148	S	148	0.999999165534973	19.17737136850677	2.02663497653752e-84	FZ	FZ.55_6	2
YMR261C_S181	YMR261C	TPS3	S181	S	181	0.999718070030212	14.53890172241836	2.02663497653752e-84	FZ	FZ.55_6	1
YMR261C_S184	YMR261C	TPS3	S184	S	184	0.999850332736969	15.278705095392334	2.02663497653752e-84	FZ	FZ.55_6	1
YMR261C_S204	YMR261C	TPS3	S204	S	204	1	14.471924303784292	2.02663497653752e-84	FZ	FZ.55_6	1
YMR261C_S974	YMR261C	TPS3	S974	S	974	0.999244689941406	14.32168188951664	2.02663497653752e-84	FZ	FZ.55_6	1
YMR261C_S249	YMR261C	TPS3	S249	S	249	0.839331567287445	23.572593703547447	2.02663497653752e-84	FZ	FZ.55_6	1
YMR261C_S248	YMR261C	TPS3	S248	S	248	0.793249368667603	23.572593703547447	2.02663497653752e-84	FZ	FZ.55_6	1
YMR261C_S247	YMR261C	TPS3	S247	S	247	0.835591077804565	23.572593703547447	2.02663497653752e-84	FZ	FZ.55_6	1
YMR266W_S949	YMR266W	RSN1	S949	S	949	0.999831438064575	13.498746662375783	3.39197092626699e-58	FZ	FZ.55_6	2
YMR266W_S951	YMR266W	RSN1	S951	S	951	1	17.50746387585157	3.39197092626699e-58	FZ	FZ.55_6	2
YMR266W_S933	YMR266W	RSN1	S933	S	933	1	18.113388675504144	3.39197092626699e-58	FZ	FZ.55_6	1
YMR270C_S8	YMR270C	RRN9	S8	S	8	1	12.708214009295514	4.53986546351914e-36	FZ	FZ.55_6	1
YMR270C_S2	YMR270C	RRN9	S2	S	2	1	14.172529765472698	4.53986546351914e-36	FZ	FZ.55_6	2
YMR273C_T730	YMR273C	ZDS1	T730	T	730	0.952948153018951	12.066845950394768	1.65779649197943e-20	FZ	FZ.55_6	1
YMR273C_Y241	YMR273C	ZDS1	Y241	Y	241	0.997778952121735	12.9105528630215	1.65779649197943e-20	FZ	FZ.55_6	1
YMR273C_S229	YMR273C	ZDS1	S229	S	229	1	12.712316788836048	1.65779649197943e-20	FZ	FZ.55_6	1
YMR273C_S54	YMR273C	ZDS1	S54	S	54	1	11.98310781793518	1.65779649197943e-20	FZ	FZ.55_6	1
YMR273C_S51	YMR273C	ZDS1	S51	S	51	1	11.98310781793518	1.65779649197943e-20	FZ	FZ.55_6	1
YMR273C_S14	YMR273C	ZDS1	S14	S	14	0.99599814414978	11.60717802674722	1.65779649197943e-20	FZ	FZ.55_6	1
YMR273C_S277	YMR273C	ZDS1	S277	S	277	0.916022717952728	11.125212672880732	1.65779649197943e-20	FZ	FZ.55_6	1
YMR273C_S385	YMR273C	ZDS1	S385	S	385	1	9.4800416331649	1.65779649197943e-20	FZ	FZ.55_6	1
YMR273C_S28	YMR273C	ZDS1	S28	S	28	0.999772608280182	11.244049098209612	1.65779649197943e-20	FZ	FZ.55_6	1
YMR275C_S70	YMR275C	BUL1	S70	S	70	1	16.77095282546816	1.8247606768090095e-54	FZ	FZ.55_6	1
YMR275C_S195	YMR275C	BUL1	S195	S	195	0.999999821186066	18.479156139712437	1.8247606768090095e-54	FZ	FZ.55_6	1
YMR275C_S56	YMR275C	BUL1	S56	S	56	0.999862313270569	11.878505608917388	1.8247606768090095e-54	FZ	FZ.55_6	1
YMR275C_S23	YMR275C	BUL1	S23	S	23	0.934452712535858	10.714833382068695	1.8247606768090095e-54	FZ	FZ.55_6	1
YMR276W_S360	YMR276W	DSK2	S360	S	360	0.997574269771576	13.52120323961164	5.05526532036679e-29	FZ	FZ.55_6	1
YMR276W_T100	YMR276W	DSK2	T100	T	100	0.958572804927826	16.92768751882126	5.05526532036679e-29	FZ	FZ.55_6	1
YMR276W_S9	YMR276W	DSK2	S9	S	9	0.999999940395355	15.047107416690304	5.05526532036679e-29	FZ	FZ.55_6	1
YMR278W_S158	YMR278W	PRM15	S158	S	158	0.999068439006805	17.09093586413091	1.0042750762803e-6	FZ	FZ.55_6	3
YMR280C_T1237	YMR280C	CAT8	T1237	T	1237	0.973236739635468	14.786462339226766	0.00169439651780927	FZ	FZ.55_6	1
YMR280C_S1236	YMR280C	CAT8	S1236	S	1236	0.998022675514221	14.786462339226766	0.00169439651780927	FZ	FZ.55_6	1
YMR285C_S377	YMR285C	NGL2	S377	S	377	1	14.8107451375633	9.11192535549832e-9	FZ	FZ.55_6	3
YMR286W_S66	YMR286W	MRPL33	S66	S	66	1	14.897541080729688	3.1292822778951e-4	FZ	FZ.55_6	1
YMR286W_T64	YMR286W	MRPL33	T64	T	64	1	14.897541080729688	3.1292822778951e-4	FZ	FZ.55_6	1
YMR286W_T59	YMR286W	MRPL33	T59	T	59	1	14.897541080729688	3.1292822778951e-4	FZ	FZ.55_6	1
YMR288W_T506	YMR288W	HSH155	T506	T	506	0.981808066368103	14.903859371446188	9.27845415292996e-20	FZ	FZ.55_6	1
YMR288W_T505	YMR288W	HSH155	T505	T	505	0.985891342163086	14.903859371446188	9.27845415292996e-20	FZ	FZ.55_6	1
YMR290C_S12	YMR290C	HAS1	S12	S	12	0.99915087223053	15.257580684769962	3.08060679054508e-16	FZ	FZ.55_6	2
YMR290C_S458	YMR290C	HAS1	S458	S	458	0.999971807003021	20.031303583499497	3.08060679054508e-16	FZ	FZ.55_6	1
YMR290C_S456	YMR290C	HAS1	S456	S	456	0.999017179012299	20.031303583499497	3.08060679054508e-16	FZ	FZ.55_6	1
YMR290C_Y454	YMR290C	HAS1	Y454	Y	454	0.999964356422424	20.031303583499497	3.08060679054508e-16	FZ	FZ.55_6	1
YMR291W_T541	YMR291W	TDA1	T541	T	541	0.837976336479187	11.64644637087237	5.0893930510496304e-37	FZ	FZ.55_6	1
YMR291W_S578	YMR291W	TDA1	S578	S	578	0.999708116054535	13.991090516837396	5.0893930510496304e-37	FZ	FZ.55_6	1
YMR291W_S380	YMR291W	TDA1	S380	S	380	0.996763050556183	14.913709716644304	5.0893930510496304e-37	FZ	FZ.55_6	2
YMR291W_T504	YMR291W	TDA1	T504	T	504	0.994842231273651	14.454864225940458	5.0893930510496304e-37	FZ	FZ.55_6	2
YMR291W_S449	YMR291W	TDA1	S449	S	449	0.959156692028046	13.673987711232453	5.0893930510496304e-37	FZ	FZ.55_6	1
YMR291W_T538	YMR291W	TDA1	T538	T	538	0.999987661838531	12.538797772196716	5.0893930510496304e-37	FZ	FZ.55_6	1
YMR291W_S389	YMR291W	TDA1	S389	S	389	0.991147220134735	10.476755134312237	5.0893930510496304e-37	FZ	FZ.55_6	1
YMR294W_S120	YMR294W	JNM1	S120	S	120	0.966953754425049	16.71393929436594	7.18559641242701e-5	FZ	FZ.55_6	1
YMR295C_S14	YMR295C	YMR295C	S14	S	14	0.999999165534973	19.258768777927735	2.0108824235204703e-67	FZ	FZ.55_6	6
YMR295C_S11	YMR295C	YMR295C	S11	S	11	1	16.068983561005847	2.0108824235204703e-67	FZ	FZ.55_6	2
YMR295C_S9	YMR295C	YMR295C	S9	S	9	0.940767467021942	14.286892315728474	2.0108824235204703e-67	FZ	FZ.55_6	2
YMR295C_S8	YMR295C	YMR295C	S8	S	8	0.991543173789978	15.96800631859933	2.0108824235204703e-67	FZ	FZ.55_6	3
YMR295C_S74	YMR295C	YMR295C	S74	S	74	0.999999821186066	17.213001957882344	2.0108824235204703e-67	FZ	FZ.55_6	2
YMR295C_Y72	YMR295C	YMR295C	Y72	Y	72	0.999999642372131	13.017214500725483	2.0108824235204703e-67	FZ	FZ.55_6	1
YMR295C_S23	YMR295C	YMR295C	S23	S	23	1	16.613736707077514	2.0108824235204703e-67	FZ	FZ.55_6	3
YMR295C_T39	YMR295C	YMR295C	T39	T	39	0.999902546405792	18.475196244095816	2.0108824235204703e-67	FZ	FZ.55_6	1
YMR295C_S41	YMR295C	YMR295C	S41	S	41	0.999911069869995	17.026221738097245	2.0108824235204703e-67	FZ	FZ.55_6	1
YMR296C_S429	YMR296C	LCB1	S429	S	429	0.850877344608307	14.741601236766424	4.0807030210249e-4	FZ	FZ.55_6	1
YMR296C_S426	YMR296C	LCB1	S426	S	426	0.766964793205261	14.741601236766424	4.0807030210249e-4	FZ	FZ.55_6	1
YMR298W_S2	YMR298W	LIP1	S2	S	2	0.999808967113495	16.701044604723833	2.2324550833938292e-43	FZ	FZ.55_6	2
YMR298W_T5	YMR298W	LIP1	T5	T	5	0.999522089958191	14.636154441487102	2.2324550833938292e-43	FZ	FZ.55_6	2
YMR304W_S9	YMR304W	UBP15	S9	S	9	0.999999344348907	18.88842838186823	1.8377243058894296e-31	FZ	FZ.55_6	1
YMR304W_S17	YMR304W	UBP15	S17	S	17	0.999999344348907	18.89734716220288	1.8377243058894296e-31	FZ	FZ.55_6	2
YMR304W_T12	YMR304W	UBP15	T12	T	12	0.999999344348907	18.88842838186823	1.8377243058894296e-31	FZ	FZ.55_6	1
YMR309C_S809	YMR309C	NIP1	S809	S	809	1	13.462144092946524	4.07548525092736e-69	FZ	FZ.55_6	1
YMR311C_S12	YMR311C	GLC8	S12	S	12	1	20.78629066770911	7.08870310345777e-59	FZ	FZ.55_6	5
YMR311C_S184	YMR311C	GLC8	S184	S	184	1	16.56790417463051	7.08870310345777e-59	FZ	FZ.55_6	2
YMR311C_S158	YMR311C	GLC8	S158	S	158	1	15.09869659255178	7.08870310345777e-59	FZ	FZ.55_6	2
YMR311C_Y120	YMR311C	GLC8	Y120	Y	120	0.997416496276855	14.24955041828762	7.08870310345777e-59	FZ	FZ.55_6	1
YMR313C_S478	YMR313C	TGL3	S478	S	478	0.998431503772736	15.071478002280822	2.08870776963448e-34	FZ	FZ.55_6	1
YMR314W_S14	YMR314W	PRE5	S14	S	14	0.852092504501343	16.35402290986791	1.48298669832491e-39	FZ	FZ.55_6	2
YMR314W_S140	YMR314W	PRE5	S140	S	140	0.999999403953552	16.012826416422495	1.48298669832491e-39	FZ	FZ.55_6	1
YMR314W_S40	YMR314W	PRE5	S40	S	40	0.985988259315491	11.57621409087704	1.48298669832491e-39	FZ	FZ.55_6	1
YMR315W_T319	YMR315W	YMR315W	T319	T	319	0.999999940395355	14.55837427829382	9.753749606884261e-14	FZ	FZ.55_6	1
YMR315W_S2	YMR315W	YMR315W	S2	S	2	0.997874677181244	12.339687245920231	9.753749606884261e-14	FZ	FZ.55_6	1
YMR315W_S213	YMR315W	YMR315W	S213	S	213	0.999997735023499	13.544741908361813	9.753749606884261e-14	FZ	FZ.55_6	1
YMR318C_S2	YMR318C	ADH6	S2	S	2	0.999852180480957	14.92731822992008	1.87511862744938e-44	FZ	FZ.55_6	2
YMR318C_S359	YMR318C	ADH6	S359	S	359	1	17.62024689711484	1.87511862744938e-44	FZ	FZ.55_6	1
YMR318C_Y298	YMR318C	ADH6	Y298	Y	298	0.981577038764954	12.207272157012868	1.87511862744938e-44	FZ	FZ.55_6	1
YMR318C_S297	YMR318C	ADH6	S297	S	297	0.96537846326828	12.207272157012868	1.87511862744938e-44	FZ	FZ.55_6	1
YMR318C_S295	YMR318C	ADH6	S295	S	295	0.957855105400085	12.207272157012868	1.87511862744938e-44	FZ	FZ.55_6	1
YMR318C_Y3	YMR318C	ADH6	Y3	Y	3	0.984467923641205	14.282634233691477	1.87511862744938e-44	FZ	FZ.55_6	1
YMR318C_S131	YMR318C	ADH6	S131	S	131	0.990989565849304	11.762798559595703	1.87511862744938e-44	FZ	FZ.55_6	1
YNL001W_S5	YNL001W	DOM34	S5	S	5	1	11.430065264444238	0.00102127237218347	FZ	FZ.55_6	1
YNL002C_S60	YNL002C	RLP7	S60	S	60	1	13.66104745898524	1.50031617350627e-24	FZ	FZ.55_6	1
YNL002C_S278	YNL002C	RLP7	S278	S	278	0.999747335910797	13.607840717472651	1.50031617350627e-24	FZ	FZ.55_6	1
YNL002C_T120	YNL002C	RLP7	T120	T	120	1	13.203045736491902	1.50031617350627e-24	FZ	FZ.55_6	1
YNL004W_S27	YNL004W	HRB1	S27	S	27	1	16.035554441681402	1.2658216682366502e-47	FZ	FZ.55_6	1
YNL004W_S335	YNL004W	HRB1	S335	S	335	0.818777203559875	16.015214488151756	1.2658216682366502e-47	FZ	FZ.55_6	2
YNL004W_S343	YNL004W	HRB1	S343	S	343	0.99984872341156	18.247655567699656	1.2658216682366502e-47	FZ	FZ.55_6	7
YNL004W_S338	YNL004W	HRB1	S338	S	338	0.969465315341949	17.41185229303332	1.2658216682366502e-47	FZ	FZ.55_6	2
YNL004W_S355	YNL004W	HRB1	S355	S	355	0.999996364116669	10.89902582973456	1.2658216682366502e-47	FZ	FZ.55_6	2
YNL007C_S275	YNL007C	SIS1	S275	S	275	0.999996483325958	11.433281027456523	5.9307372886036e-65	FZ	FZ.55_6	1
YNL007C_T248	YNL007C	SIS1	T248	T	248	1	12.953106238887116	5.9307372886036e-65	FZ	FZ.55_6	1
YNL007C_S14	YNL007C	SIS1	S14	S	14	0.916537523269653	10.352909957430938	5.9307372886036e-65	FZ	FZ.55_6	1
YNL015W_T74	YNL015W	PBI2	T74	T	74	1	15.776739413019127	3.0226259027558e-4	FZ	FZ.55_6	2
YNL020C_S522	YNL020C	ARK1	S522	S	522	1	12.817731248447815	5.214189551562059e-27	FZ	FZ.55_6	2
YNL021W_S54	YNL021W	HDA1	S54	S	54	0.827267408370972	12.509875627347814	2.35873247177898e-5	FZ	FZ.55_6	1
YNL021W_S438	YNL021W	HDA1	S438	S	438	0.990524530410767	12.063496640596478	2.35873247177898e-5	FZ	FZ.55_6	1
YNL023C_S958	YNL023C	FAP1	S958	S	958	1	12.075447505185997	0.00727076887656019	FZ	FZ.55_6	1
YNL027W_Y180	YNL027W	CRZ1	Y180	Y	180	0.999522387981415	11.612397407887524	1.17444160060765e-36	FZ	FZ.55_6	1
YNL027W_S436	YNL027W	CRZ1	S436	S	436	0.853259205818176	11.86070819011884	1.17444160060765e-36	FZ	FZ.55_6	1
YNL035C_S351	YNL035C	YNL035C	S351	S	351	1	15.809950869260335	2.86852501436834e-21	FZ	FZ.55_6	4
YNL039W_S586	YNL039W	BDP1	S586	S	586	1	18.24431301199478	1.14026275578418e-42	FZ	FZ.55_6	3
YNL039W_T28	YNL039W	BDP1	T28	T	28	0.979922294616699	17.56984004313881	1.14026275578418e-42	FZ	FZ.55_6	1
YNL039W_S164	YNL039W	BDP1	S164	S	164	0.999634563922882	15.172785365379038	1.14026275578418e-42	FZ	FZ.55_6	1
YNL039W_S49	YNL039W	BDP1	S49	S	49	1	17.96917415578868	1.14026275578418e-42	FZ	FZ.55_6	2
YNL039W_S178	YNL039W	BDP1	S178	S	178	1	17.923999063653138	1.14026275578418e-42	FZ	FZ.55_6	2
YNL039W_S73	YNL039W	BDP1	S73	S	73	0.992017507553101	11.946210686463306	1.14026275578418e-42	FZ	FZ.55_6	1
YNL040W_T6	YNL040W	YNL040W	T6	T	6	0.999942004680634	15.43503592884635	5.981860285086959e-11	FZ	FZ.55_6	2
YNL041C_S128	YNL041C	COG6	S128	S	128	0.999949812889099	14.729772532724182	5.53188701920682e-5	FZ	FZ.55_6	1
YNL041C_T38	YNL041C	COG6	T38	T	38	1	13.32448820727489	5.53188701920682e-5	FZ	FZ.55_6	1
YNL042W_S231	YNL042W	BOP3	S231	S	231	1	16.64164951721902	3.81751599530146e-24	FZ	FZ.55_6	2
YNL042W_S103	YNL042W	BOP3	S103	S	103	0.968484044075012	12.780270050895645	3.81751599530146e-24	FZ	FZ.55_6	1
YNL044W_S18	YNL044W	YIP3	S18	S	18	1	12.881866288465217	0.0070965698961481	FZ	FZ.55_6	1
YNL044W_T14	YNL044W	YIP3	T14	T	14	1	12.881866288465217	0.0070965698961481	FZ	FZ.55_6	1
YNL047C_S50	YNL047C	SLM2	S50	S	50	0.955097079277039	14.781315655753078	1.26252332116076e-48	FZ	FZ.55_6	1
YNL047C_S47	YNL047C	SLM2	S47	S	47	0.997193992137909	14.210203999461864	1.26252332116076e-48	FZ	FZ.55_6	2
YNL047C_S51	YNL047C	SLM2	S51	S	51	0.787760317325592	14.781315655753078	1.26252332116076e-48	FZ	FZ.55_6	1
YNL047C_S605	YNL047C	SLM2	S605	S	605	0.908705532550812	16.964237647917646	1.26252332116076e-48	FZ	FZ.55_6	1
YNL047C_S653	YNL047C	SLM2	S653	S	653	0.999999940395355	14.903173870389796	1.26252332116076e-48	FZ	FZ.55_6	2
YNL047C_S649	YNL047C	SLM2	S649	S	649	1	15.54112093418874	1.26252332116076e-48	FZ	FZ.55_6	3
YNL049C_S51	YNL049C	SFB2	S51	S	51	0.999984920024872	18.52734453565242	9.98836122094897e-34	FZ	FZ.55_6	2
YNL050C_S55	YNL050C	YNL050C	S55	S	55	0.984678685665131	14.65853808248963	2.33502605192257e-10	FZ	FZ.55_6	1
YNL053W_S22	YNL053W	MSG5	S22	S	22	1	15.990172500568766	4.15633334065313e-47	FZ	FZ.55_6	3
YNL053W_T14	YNL053W	MSG5	T14	T	14	1	12.738026161885577	4.15633334065313e-47	FZ	FZ.55_6	1
YNL053W_S115	YNL053W	MSG5	S115	S	115	0.999992609024048	14.408762206078366	4.15633334065313e-47	FZ	FZ.55_6	1
YNL053W_S98	YNL053W	MSG5	S98	S	98	0.982877850532532	14.329158992519924	4.15633334065313e-47	FZ	FZ.55_6	2
YNL053W_S108	YNL053W	MSG5	S108	S	108	0.999940872192383	12.80133435009781	4.15633334065313e-47	FZ	FZ.55_6	1
YNL053W_T107	YNL053W	MSG5	T107	T	107	0.999974131584167	12.80133435009781	4.15633334065313e-47	FZ	FZ.55_6	1
YNL053W_T104	YNL053W	MSG5	T104	T	104	0.999984622001648	12.80133435009781	4.15633334065313e-47	FZ	FZ.55_6	1
YNL053W_Y103	YNL053W	MSG5	Y103	Y	103	0.99898761510849	12.80133435009781	4.15633334065313e-47	FZ	FZ.55_6	1
YNL053W_S422	YNL053W	MSG5	S422	S	422	0.794281303882599	15.349922267566384	4.15633334065313e-47	FZ	FZ.55_6	1
YNL053W_T170	YNL053W	MSG5	T170	T	170	0.987000465393066	16.64610115415629	4.15633334065313e-47	FZ	FZ.55_6	1
YNL054W_S494	YNL054W	VAC7	S494	S	494	1	12.843068219112798	1.35478360122457e-24	FZ	FZ.55_6	2
YNL054W_S602	YNL054W	VAC7	S602	S	602	0.945866167545319	12.277497254847257	1.35478360122457e-24	FZ	FZ.55_6	1
YNL054W_S599	YNL054W	VAC7	S599	S	599	0.939106345176697	12.277497254847257	1.35478360122457e-24	FZ	FZ.55_6	1
YNL054W_S443	YNL054W	VAC7	S443	S	443	0.970609664916992	14.43280587278297	1.35478360122457e-24	FZ	FZ.55_6	1
YNL054W_S646	YNL054W	VAC7	S646	S	646	0.998678684234619	15.908478547150445	1.35478360122457e-24	FZ	FZ.55_6	1
YNL054W_S644	YNL054W	VAC7	S644	S	644	0.991787850856781	11.760117326253358	1.35478360122457e-24	FZ	FZ.55_6	1
YNL054W_S153	YNL054W	VAC7	S153	S	153	0.901401460170746	14.310347947472874	1.35478360122457e-24	FZ	FZ.55_6	1
YNL054W_S689	YNL054W	VAC7	S689	S	689	0.999184846878052	12.892735476878476	1.35478360122457e-24	FZ	FZ.55_6	1
YNL055C_S2	YNL055C	POR1	S2	S	2	0.999999940395355	15.373586553001802	3.44995464731283e-41	FZ	FZ.55_6	1
YNL055C_S109	YNL055C	POR1	S109	S	109	0.999957859516144	13.956043363550878	3.44995464731283e-41	FZ	FZ.55_6	2
YNL055C_T56	YNL055C	POR1	T56	T	56	1	19.58447516845543	3.44995464731283e-41	FZ	FZ.55_6	1
YNL055C_S55	YNL055C	POR1	S55	S	55	1	19.58447516845543	3.44995464731283e-41	FZ	FZ.55_6	1
YNL055C_T103	YNL055C	POR1	T103	T	103	0.907666325569153	12.124776314815318	3.44995464731283e-41	FZ	FZ.55_6	1
YNL056W_S181	YNL056W	OCA2	S181	S	181	0.999212920665741	14.466356095167024	3.68760183001554e-20	FZ	FZ.55_6	1
YNL058C_S277	YNL058C	YNL058C	S277	S	277	0.993726551532745	15.352204017045022	6.5342146985379e-28	FZ	FZ.55_6	2
YNL058C_S195	YNL058C	YNL058C	S195	S	195	0.999976336956024	14.70598799673196	6.5342146985379e-28	FZ	FZ.55_6	1
YNL058C_S303	YNL058C	YNL058C	S303	S	303	1	12.773161602765324	6.5342146985379e-28	FZ	FZ.55_6	2
YNL059C_S7	YNL059C	ARP5	S7	S	7	1	11.985598028576954	7.6886600969252395e-31	FZ	FZ.55_6	2
YNL059C_T9	YNL059C	ARP5	T9	T	9	1	14.78268429897603	7.6886600969252395e-31	FZ	FZ.55_6	2
YNL059C_Y34	YNL059C	ARP5	Y34	Y	34	0.999988317489624	14.798379775661626	7.6886600969252395e-31	FZ	FZ.55_6	2
YNL059C_S38	YNL059C	ARP5	S38	S	38	0.961655855178833	11.689345150537658	7.6886600969252395e-31	FZ	FZ.55_6	1
YNL059C_S383	YNL059C	ARP5	S383	S	383	1	12.846615647711507	7.6886600969252395e-31	FZ	FZ.55_6	1
YNL064C_S394	YNL064C	YDJ1	S394	S	394	1	16.27447462802488	1.45575729426062e-37	FZ	FZ.55_6	1
YNL065W_T28	YNL065W	AQR1	T28	T	28	1	15.715789771961406	2.94043722198052e-21	FZ	FZ.55_6	1
YNL067W_S73	YNL067W	RPL9B	S73	S	73	1	13.00755004067273	2.2032096002595797e-44	FZ	FZ.55_6	1
YNL068C_T759	YNL068C	FKH2	T759	T	759	0.999682009220123	15.33155880318102	2.1369899595356794e-23	FZ	FZ.55_6	1
YNL068C_S833	YNL068C	FKH2	S833	S	833	1	16.20619699503429	2.1369899595356794e-23	FZ	FZ.55_6	2
YNL068C_S683	YNL068C	FKH2	S683	S	683	0.999687433242798	17.811842137797555	2.1369899595356794e-23	FZ	FZ.55_6	1
YNL068C_S818	YNL068C	FKH2	S818	S	818	0.999997675418854	12.501286683663212	2.1369899595356794e-23	FZ	FZ.55_6	1
YNL068C_S814	YNL068C	FKH2	S814	S	814	0.997735142707825	11.91556449126315	2.1369899595356794e-23	FZ	FZ.55_6	1
YNL068C_S708	YNL068C	FKH2	S708	S	708	1	16.036833178978124	2.1369899595356794e-23	FZ	FZ.55_6	4
YNL068C_S589	YNL068C	FKH2	S589	S	589	1	13.474394316918028	2.1369899595356794e-23	FZ	FZ.55_6	1
YNL068C_T697	YNL068C	FKH2	T697	T	697	0.999754548072815	11.535408617802362	2.1369899595356794e-23	FZ	FZ.55_6	1
YNL069C_S195	YNL069C	RPL16B	S195	S	195	0.951237142086029	11.975854463411816	8.96178829839383e-48	FZ	FZ.55_6	1
YNL071W_T97	YNL071W	LAT1	T97	T	97	1	16.66118845561985	4.93715049396853e-5	FZ	FZ.55_6	1
YNL071W_S177	YNL071W	LAT1	S177	S	177	1	12.355574232401947	4.93715049396853e-5	FZ	FZ.55_6	1
YNL071W_S368	YNL071W	LAT1	S368	S	368	0.847508788108826	11.874562930280902	4.93715049396853e-5	FZ	FZ.55_6	1
YNL074C_S257	YNL074C	MLF3	S257	S	257	1	17.960364452952255	1.22880334576922e-68	FZ	FZ.55_6	2
YNL074C_S183	YNL074C	MLF3	S183	S	183	0.999999940395355	16.90034295832777	1.22880334576922e-68	FZ	FZ.55_6	4
YNL074C_S180	YNL074C	MLF3	S180	S	180	0.991473019123077	16.20827895256404	1.22880334576922e-68	FZ	FZ.55_6	2
YNL074C_S171	YNL074C	MLF3	S171	S	171	0.997996151447296	17.238048634978128	1.22880334576922e-68	FZ	FZ.55_6	1
YNL074C_T173	YNL074C	MLF3	T173	T	173	0.962239801883698	14.06222829867868	1.22880334576922e-68	FZ	FZ.55_6	1
YNL074C_S322	YNL074C	MLF3	S322	S	322	0.999999940395355	16.86487685425061	1.22880334576922e-68	FZ	FZ.55_6	1
YNL074C_S297	YNL074C	MLF3	S297	S	297	1	19.185935159140943	1.22880334576922e-68	FZ	FZ.55_6	5
YNL074C_S293	YNL074C	MLF3	S293	S	293	1	18.661177055946315	1.22880334576922e-68	FZ	FZ.55_6	2
YNL074C_Y295	YNL074C	MLF3	Y295	Y	295	0.999999046325684	16.80333400694998	1.22880334576922e-68	FZ	FZ.55_6	3
YNL074C_S265	YNL074C	MLF3	S265	S	265	0.991183876991272	17.105769376702955	1.22880334576922e-68	FZ	FZ.55_6	2
YNL074C_Y270	YNL074C	MLF3	Y270	Y	270	0.997234523296356	14.213612349066018	1.22880334576922e-68	FZ	FZ.55_6	1
YNL074C_S315	YNL074C	MLF3	S315	S	315	1	14.75559170210314	1.22880334576922e-68	FZ	FZ.55_6	3
YNL074C_S306	YNL074C	MLF3	S306	S	306	0.963186740875244	11.679132549306328	1.22880334576922e-68	FZ	FZ.55_6	1
YNL074C_Y305	YNL074C	MLF3	Y305	Y	305	0.932226240634918	11.01740354536976	1.22880334576922e-68	FZ	FZ.55_6	1
YNL074C_S11	YNL074C	MLF3	S11	S	11	1	18.599873653439484	1.22880334576922e-68	FZ	FZ.55_6	3
YNL074C_Y4	YNL074C	MLF3	Y4	Y	4	0.99999737739563	15.03311190752833	1.22880334576922e-68	FZ	FZ.55_6	1
YNL074C_S14	YNL074C	MLF3	S14	S	14	1	16.910829050445862	1.22880334576922e-68	FZ	FZ.55_6	2
YNL074C_S189	YNL074C	MLF3	S189	S	189	0.999999701976776	14.06222829867868	1.22880334576922e-68	FZ	FZ.55_6	1
YNL074C_S79	YNL074C	MLF3	S79	S	79	0.999985933303833	17.57445237269053	1.22880334576922e-68	FZ	FZ.55_6	2
YNL074C_S78	YNL074C	MLF3	S78	S	78	0.998690843582153	15.882484498336822	1.22880334576922e-68	FZ	FZ.55_6	1
YNL074C_S74	YNL074C	MLF3	S74	S	74	1	18.07042269592386	1.22880334576922e-68	FZ	FZ.55_6	2
YNL074C_S48	YNL074C	MLF3	S48	S	48	0.989492058753967	14.515355670107809	1.22880334576922e-68	FZ	FZ.55_6	1
YNL074C_T211	YNL074C	MLF3	T211	T	211	0.844598591327667	12.181571296703884	1.22880334576922e-68	FZ	FZ.55_6	1
YNL074C_T201	YNL074C	MLF3	T201	T	201	0.985284030437469	12.181571296703884	1.22880334576922e-68	FZ	FZ.55_6	1
YNL074C_S228	YNL074C	MLF3	S228	S	228	1	17.372125841786445	1.22880334576922e-68	FZ	FZ.55_6	4
YNL074C_S439	YNL074C	MLF3	S439	S	439	0.999999821186066	15.372080507449404	1.22880334576922e-68	FZ	FZ.55_6	2
YNL074C_S193	YNL074C	MLF3	S193	S	193	0.80171811580658	16.46277899765894	1.22880334576922e-68	FZ	FZ.55_6	2
YNL074C_S160	YNL074C	MLF3	S160	S	160	1	15.1102554753522	1.22880334576922e-68	FZ	FZ.55_6	1
YNL074C_S157	YNL074C	MLF3	S157	S	157	1	15.1102554753522	1.22880334576922e-68	FZ	FZ.55_6	1
YNL074C_S351	YNL074C	MLF3	S351	S	351	0.999976336956024	12.137774277154303	1.22880334576922e-68	FZ	FZ.55_6	1
YNL074C_S350	YNL074C	MLF3	S350	S	350	0.999986708164215	12.137774277154303	1.22880334576922e-68	FZ	FZ.55_6	1
YNL074C_S381	YNL074C	MLF3	S381	S	381	0.960144221782684	14.736237695907676	1.22880334576922e-68	FZ	FZ.55_6	1
YNL074C_T387	YNL074C	MLF3	T387	T	387	0.961917281150818	14.658061140159042	1.22880334576922e-68	FZ	FZ.55_6	1
YNL076W_S250	YNL076W	MKS1	S250	S	250	0.995026350021362	14.518734990514131	4.466446240860379e-55	FZ	FZ.55_6	1
YNL076W_S558	YNL076W	MKS1	S558	S	558	1	15.447781248303446	4.466446240860379e-55	FZ	FZ.55_6	2
YNL076W_S518	YNL076W	MKS1	S518	S	518	1	19.083731710490873	4.466446240860379e-55	FZ	FZ.55_6	3
YNL076W_S239	YNL076W	MKS1	S239	S	239	0.99997216463089	17.983280652806712	4.466446240860379e-55	FZ	FZ.55_6	3
YNL076W_T241	YNL076W	MKS1	T241	T	241	0.997294068336487	12.518008097779484	4.466446240860379e-55	FZ	FZ.55_6	1
YNL076W_S247	YNL076W	MKS1	S247	S	247	0.994510114192963	14.106958654278449	4.466446240860379e-55	FZ	FZ.55_6	2
YNL076W_S442	YNL076W	MKS1	S442	S	442	1	19.693554234177956	4.466446240860379e-55	FZ	FZ.55_6	3
YNL076W_S440	YNL076W	MKS1	S440	S	440	1	17.222389735354007	4.466446240860379e-55	FZ	FZ.55_6	1
YNL076W_S264	YNL076W	MKS1	S264	S	264	1	15.853540447306374	4.466446240860379e-55	FZ	FZ.55_6	2
YNL076W_S453	YNL076W	MKS1	S453	S	453	1	17.222389735354007	4.466446240860379e-55	FZ	FZ.55_6	1
YNL076W_S447	YNL076W	MKS1	S447	S	447	1	17.222389735354007	4.466446240860379e-55	FZ	FZ.55_6	1
YNL076W_T165	YNL076W	MKS1	T165	T	165	0.974513053894043	11.553898090624942	4.466446240860379e-55	FZ	FZ.55_6	1
YNL076W_S164	YNL076W	MKS1	S164	S	164	0.974507987499237	11.553898090624942	4.466446240860379e-55	FZ	FZ.55_6	1
YNL076W_T166	YNL076W	MKS1	T166	T	166	0.974513053894043	11.553898090624942	4.466446240860379e-55	FZ	FZ.55_6	1
YNL076W_S162	YNL076W	MKS1	S162	S	162	0.981513202190399	11.553898090624942	4.466446240860379e-55	FZ	FZ.55_6	1
YNL076W_S399	YNL076W	MKS1	S399	S	399	0.892197072505951	12.214212659851247	4.466446240860379e-55	FZ	FZ.55_6	1
YNL076W_S217	YNL076W	MKS1	S217	S	217	0.983480095863342	11.245251395821285	4.466446240860379e-55	FZ	FZ.55_6	1
YNL077W_Y528	YNL077W	APJ1	Y528	Y	528	0.999738395214081	14.927866049071794	1.14853154713722e-29	FZ	FZ.55_6	1
YNL077W_Y521	YNL077W	APJ1	Y521	Y	521	0.995496153831482	14.927866049071794	1.14853154713722e-29	FZ	FZ.55_6	1
YNL077W_Y513	YNL077W	APJ1	Y513	Y	513	0.930924713611603	14.927866049071794	1.14853154713722e-29	FZ	FZ.55_6	1
YNL077W_S515	YNL077W	APJ1	S515	S	515	0.979721009731293	15.38679209030598	1.14853154713722e-29	FZ	FZ.55_6	1
YNL077W_S444	YNL077W	APJ1	S444	S	444	0.998665273189545	20.928772395147647	1.14853154713722e-29	FZ	FZ.55_6	1
YNL078W_S300	YNL078W	NIS1	S300	S	300	0.994759321212769	13.020685442350745	1.1876458983179e-22	FZ	FZ.55_6	1
YNL079C_S195	YNL079C	TPM1	S195	S	195	1	13.99846204463452	5.34783820089607e-6	FZ	FZ.55_6	2
YNL079C_S112	YNL079C	TPM1	S112	S	112	0.953119099140167	12.454643350279504	5.34783820089607e-6	FZ	FZ.55_6	1
YNL079C_S123	YNL079C	TPM1	S123	S	123	0.999989807605743	13.373243769352865	5.34783820089607e-6	FZ	FZ.55_6	2
YNL079C_S117	YNL079C	TPM1	S117	S	117	0.992666006088257	12.454643350279504	5.34783820089607e-6	FZ	FZ.55_6	1
YNL082W_S393	YNL082W	PMS1	S393	S	393	0.975905954837799	13.503712613333338	2.99907073813256e-21	FZ	FZ.55_6	1
YNL082W_T496	YNL082W	PMS1	T496	T	496	0.9858558177948	14.455388484097828	2.99907073813256e-21	FZ	FZ.55_6	1
YNL084C_S276	YNL084C	END3	S276	S	276	0.999948382377625	16.199511447386925	1.31289960529493e-33	FZ	FZ.55_6	2
YNL088W_Y1110	YNL088W	TOP2	Y1110	Y	1110	0.77768349647522	12.352731240654132	3.21136577821192e-45	FZ	FZ.55_6	1
YNL088W_S1356	YNL088W	TOP2	S1356	S	1356	0.99998539686203	11.58253625153869	3.21136577821192e-45	FZ	FZ.55_6	1
YNL088W_S1353	YNL088W	TOP2	S1353	S	1353	0.999997138977051	11.58253625153869	3.21136577821192e-45	FZ	FZ.55_6	1
YNL091W_S266	YNL091W	NST1	S266	S	266	0.999999463558197	15.261687003611748	1.54485147400824e-25	FZ	FZ.55_6	2
YNL091W_S1229	YNL091W	NST1	S1229	S	1229	0.999928712844849	12.769754953565492	1.54485147400824e-25	FZ	FZ.55_6	1
YNL091W_T964	YNL091W	NST1	T964	T	964	0.821998476982117	14.172018882624023	1.54485147400824e-25	FZ	FZ.55_6	1
YNL091W_S967	YNL091W	NST1	S967	S	967	0.994605660438538	12.498967025977134	1.54485147400824e-25	FZ	FZ.55_6	1
YNL095C_Y373	YNL095C	YNL095C	Y373	Y	373	0.857584536075592	13.99274397100483	1.21627592493558e-19	FZ	FZ.55_6	1
YNL095C_S374	YNL095C	YNL095C	S374	S	374	0.999804317951202	14.47570399461349	1.21627592493558e-19	FZ	FZ.55_6	1
YNL095C_S245	YNL095C	YNL095C	S245	S	245	0.998054265975952	13.530580430164443	1.21627592493558e-19	FZ	FZ.55_6	1
YNL095C_S221	YNL095C	YNL095C	S221	S	221	0.828863739967346	11.856610191418838	1.21627592493558e-19	FZ	FZ.55_6	1
YNL096C_S31	YNL096C	RPS7B	S31	S	31	0.978997409343719	16.080619729099087	3.57454504645701e-42	FZ	FZ.55_6	1
YNL096C_S187	YNL096C	RPS7B	S187	S	187	0.970471680164337	12.74103366607562	3.57454504645701e-42	FZ	FZ.55_6	1
YNL096C_T117	YNL096C	RPS7B	T117	T	117	0.999997437000275	14.702561536827488	3.57454504645701e-42	FZ	FZ.55_6	2
YNL096C_S14	YNL096C	RPS7B	S14	S	14	1	12.33749596944329	3.57454504645701e-42	FZ	FZ.55_6	1
YNL096C_S10	YNL096C	RPS7B	S10	S	10	1	12.33749596944329	3.57454504645701e-42	FZ	FZ.55_6	1
YNL096C_S103	YNL096C	RPS7B	S103	S	103	1	15.207671749120932	3.57454504645701e-42	FZ	FZ.55_6	1
YNL096C_T52	YNL096C	RPS7B	T52	T	52	1	12.13996499540459	3.57454504645701e-42	FZ	FZ.55_6	1
YNL096C_T75	YNL096C	RPS7B	T75	T	75	0.894445776939392	12.214155337586549	3.57454504645701e-42	FZ	FZ.55_6	1
YNL097C_T237	YNL097C	PHO23	T237	T	237	0.98420113325119	16.128682460989967	5.95797804271885e-27	FZ	FZ.55_6	1
YNL097C_S234	YNL097C	PHO23	S234	S	234	0.980444610118866	15.40582159064763	5.95797804271885e-27	FZ	FZ.55_6	2
YNL098C_S238	YNL098C	RAS2	S238	S	238	1	18.999509378639964	7.291228256713098e-93	FZ	FZ.55_6	2
YNL098C_S235	YNL098C	RAS2	S235	S	235	1	18.999509378639964	7.291228256713098e-93	FZ	FZ.55_6	2
YNL098C_T240	YNL098C	RAS2	T240	T	240	0.99999475479126	14.757977475099423	7.291228256713098e-93	FZ	FZ.55_6	1
YNL098C_S207	YNL098C	RAS2	S207	S	207	0.999979555606842	15.62897796805762	7.291228256713098e-93	FZ	FZ.55_6	2
YNL098C_S202	YNL098C	RAS2	S202	S	202	1	14.51761529031446	7.291228256713098e-93	FZ	FZ.55_6	2
YNL098C_S225	YNL098C	RAS2	S225	S	225	0.995355248451233	14.802488452774217	7.291228256713098e-93	FZ	FZ.55_6	1
YNL098C_S224	YNL098C	RAS2	S224	S	224	0.999093651771545	13.216839415617663	7.291228256713098e-93	FZ	FZ.55_6	1
YNL098C_T227	YNL098C	RAS2	T227	T	227	0.957725048065186	11.888456402274064	7.291228256713098e-93	FZ	FZ.55_6	1
YNL098C_T226	YNL098C	RAS2	T226	T	226	0.936239182949066	11.888456402274064	7.291228256713098e-93	FZ	FZ.55_6	1
YNL098C_S273	YNL098C	RAS2	S273	S	273	0.999999761581421	10.424200236956406	7.291228256713098e-93	FZ	FZ.55_6	1
YNL098C_Y135	YNL098C	RAS2	Y135	Y	135	1	16.885110780552985	7.291228256713098e-93	FZ	FZ.55_6	1
YNL098C_S125	YNL098C	RAS2	S125	S	125	1	16.885110780552985	7.291228256713098e-93	FZ	FZ.55_6	1
YNL098C_S214	YNL098C	RAS2	S214	S	214	1	13.879883831966175	7.291228256713098e-93	FZ	FZ.55_6	1
YNL098C_S285	YNL098C	RAS2	S285	S	285	0.995980739593506	11.014997217374416	7.291228256713098e-93	FZ	FZ.55_6	1
YNL101W_S165	YNL101W	AVT4	S165	S	165	1	17.29655313579521	2.13846029502623e-57	FZ	FZ.55_6	3
YNL101W_S88	YNL101W	AVT4	S88	S	88	1	13.121967240950545	2.13846029502623e-57	FZ	FZ.55_6	1
YNL101W_S34	YNL101W	AVT4	S34	S	34	0.992215514183044	16.355839512389917	2.13846029502623e-57	FZ	FZ.55_6	1
YNL101W_T53	YNL101W	AVT4	T53	T	53	0.999995231628418	11.163802142719344	2.13846029502623e-57	FZ	FZ.55_6	1
YNL101W_S183	YNL101W	AVT4	S183	S	183	0.898693203926086	13.248107855303024	2.13846029502623e-57	FZ	FZ.55_6	1
YNL101W_S181	YNL101W	AVT4	S181	S	181	0.81798529624939	13.248107855303024	2.13846029502623e-57	FZ	FZ.55_6	1
YNL101W_T35	YNL101W	AVT4	T35	T	35	0.999224901199341	17.19116962400116	2.13846029502623e-57	FZ	FZ.55_6	1
YNL102W_S240	YNL102W	POL1	S240	S	240	1	15.283104620653107	1.36373295238834e-29	FZ	FZ.55_6	2
YNL102W_S170	YNL102W	POL1	S170	S	170	1	14.798150248668632	1.36373295238834e-29	FZ	FZ.55_6	2
YNL102W_S169	YNL102W	POL1	S169	S	169	1	12.35480350077018	1.36373295238834e-29	FZ	FZ.55_6	1
YNL102W_S31	YNL102W	POL1	S31	S	31	1	16.511917966513433	1.36373295238834e-29	FZ	FZ.55_6	3
YNL102W_S274	YNL102W	POL1	S274	S	274	0.99999988079071	14.619839908320683	1.36373295238834e-29	FZ	FZ.55_6	1
YNL102W_T313	YNL102W	POL1	T313	T	313	0.999999046325684	15.527181688763951	1.36373295238834e-29	FZ	FZ.55_6	4
YNL102W_T309	YNL102W	POL1	T309	T	309	0.999994158744812	13.392230315694857	1.36373295238834e-29	FZ	FZ.55_6	2
YNL102W_S215	YNL102W	POL1	S215	S	215	0.999815583229065	12.965098264035296	1.36373295238834e-29	FZ	FZ.55_6	1
YNL103W_S564	YNL103W	MET4	S564	S	564	1	18.27468355025745	2.1501673873268e-54	FZ	FZ.55_6	2
YNL103W_S326	YNL103W	MET4	S326	S	326	0.753386199474335	9.400761819274155	2.1501673873268e-54	FZ	FZ.55_6	1
YNL103W_S543	YNL103W	MET4	S543	S	543	0.978370130062103	15.986227100130588	2.1501673873268e-54	FZ	FZ.55_6	1
YNL103W_S537	YNL103W	MET4	S537	S	537	0.978370130062103	15.986227100130588	2.1501673873268e-54	FZ	FZ.55_6	1
YNL103W_S536	YNL103W	MET4	S536	S	536	0.978370130062103	15.986227100130588	2.1501673873268e-54	FZ	FZ.55_6	1
YNL103W_T531	YNL103W	MET4	T531	T	531	0.978370130062103	15.986227100130588	2.1501673873268e-54	FZ	FZ.55_6	1
YNL103W_S528	YNL103W	MET4	S528	S	528	0.978370130062103	15.986227100130588	2.1501673873268e-54	FZ	FZ.55_6	1
YNL103W_T206	YNL103W	MET4	T206	T	206	0.999973356723785	12.513866424526611	2.1501673873268e-54	FZ	FZ.55_6	1
YNL104C_S429	YNL104C	LEU4	S429	S	429	1	13.415252982194792	2.42011497093771e-13	FZ	FZ.55_6	1
YNL106C_S1016	YNL106C	INP52	S1016	S	1016	0.999999582767487	17.33034627640934	3.5409923122842295e-54	FZ	FZ.55_6	3
YNL106C_S1005	YNL106C	INP52	S1005	S	1005	1	17.299446716238528	3.5409923122842295e-54	FZ	FZ.55_6	4
YNL106C_S1014	YNL106C	INP52	S1014	S	1014	0.793385446071625	15.266440974081556	3.5409923122842295e-54	FZ	FZ.55_6	1
YNL106C_S1082	YNL106C	INP52	S1082	S	1082	0.875487983226776	14.07533758585278	3.5409923122842295e-54	FZ	FZ.55_6	1
YNL106C_S1081	YNL106C	INP52	S1081	S	1081	0.95939826965332	16.573688692812546	3.5409923122842295e-54	FZ	FZ.55_6	2
YNL106C_S977	YNL106C	INP52	S977	S	977	0.845491647720337	13.457809929135538	3.5409923122842295e-54	FZ	FZ.55_6	1
YNL112W_S90	YNL112W	DBP2	S90	S	90	1	18.97757590040835	3.19095220977098e-49	FZ	FZ.55_6	5
YNL112W_S497	YNL112W	DBP2	S497	S	497	0.982291877269745	12.673152093808849	3.19095220977098e-49	FZ	FZ.55_6	1
YNL113W_T33	YNL113W	RPC19	T33	T	33	1	21.18720328533229	2.10241356850386e-36	FZ	FZ.55_6	5
YNL113W_T15	YNL113W	RPC19	T15	T	15	1	15.20649180117992	2.10241356850386e-36	FZ	FZ.55_6	2
YNL113W_T12	YNL113W	RPC19	T12	T	12	1	13.673862777910138	2.10241356850386e-36	FZ	FZ.55_6	1
YNL113W_T112	YNL113W	RPC19	T112	T	112	0.951435267925262	12.0525124372624	2.10241356850386e-36	FZ	FZ.55_6	1
YNL113W_T111	YNL113W	RPC19	T111	T	111	0.960541784763336	12.0525124372624	2.10241356850386e-36	FZ	FZ.55_6	1
YNL113W_T107	YNL113W	RPC19	T107	T	107	0.795598924160004	12.0525124372624	2.10241356850386e-36	FZ	FZ.55_6	1
YNL115C_S251	YNL115C	YNL115C	S251	S	251	1	10.027272650235329	2.60760457308235e-20	FZ	FZ.55_6	1
YNL115C_T248	YNL115C	YNL115C	T248	T	248	0.996759951114655	10.027272650235329	2.60760457308235e-20	FZ	FZ.55_6	1
YNL115C_S56	YNL115C	YNL115C	S56	S	56	1	14.07571669954615	2.60760457308235e-20	FZ	FZ.55_6	2
YNL116W_S409	YNL116W	DMA2	S409	S	409	1	14.501655493864993	7.294974487888909e-25	FZ	FZ.55_6	2
YNL116W_S71	YNL116W	DMA2	S71	S	71	0.9674072265625	13.37496002118296	7.294974487888909e-25	FZ	FZ.55_6	1
YNL116W_T103	YNL116W	DMA2	T103	T	103	0.999958336353302	10.454692491834484	7.294974487888909e-25	FZ	FZ.55_6	1
YNL116W_T87	YNL116W	DMA2	T87	T	87	0.753851711750031	13.46060257088802	7.294974487888909e-25	FZ	FZ.55_6	1
YNL116W_S56	YNL116W	DMA2	S56	S	56	1	14.465090877640252	7.294974487888909e-25	FZ	FZ.55_6	1
YNL116W_T46	YNL116W	DMA2	T46	T	46	0.879648447036743	10.198802156537209	7.294974487888909e-25	FZ	FZ.55_6	1
YNL118C_S597	YNL118C	DCP2	S597	S	597	0.948316812515259	14.913905961535953	1.90815696909671e-90	FZ	FZ.55_6	1
YNL118C_S439	YNL118C	DCP2	S439	S	439	0.999999701976776	16.423472926699965	1.90815696909671e-90	FZ	FZ.55_6	2
YNL118C_S751	YNL118C	DCP2	S751	S	751	1	21.84170930080022	1.90815696909671e-90	FZ	FZ.55_6	3
YNL118C_S747	YNL118C	DCP2	S747	S	747	0.992658674716949	13.139563646127757	1.90815696909671e-90	FZ	FZ.55_6	1
YNL118C_S652	YNL118C	DCP2	S652	S	652	1	17.564077772942973	1.90815696909671e-90	FZ	FZ.55_6	1
YNL118C_T648	YNL118C	DCP2	T648	T	648	1	17.564077772942973	1.90815696909671e-90	FZ	FZ.55_6	1
YNL118C_T686	YNL118C	DCP2	T686	T	686	0.996317684650421	15.800228839370345	1.90815696909671e-90	FZ	FZ.55_6	2
YNL118C_S682	YNL118C	DCP2	S682	S	682	0.995482444763184	13.323143438334244	1.90815696909671e-90	FZ	FZ.55_6	1
YNL118C_S725	YNL118C	DCP2	S725	S	725	0.774387121200562	12.0089129892914	1.90815696909671e-90	FZ	FZ.55_6	1
YNL118C_S328	YNL118C	DCP2	S328	S	328	0.989776134490967	12.601580634341545	1.90815696909671e-90	FZ	FZ.55_6	1
YNL118C_S771	YNL118C	DCP2	S771	S	771	0.999364495277405	16.833784160580723	1.90815696909671e-90	FZ	FZ.55_6	2
YNL118C_S853	YNL118C	DCP2	S853	S	853	0.970246911048889	10.963405998239171	1.90815696909671e-90	FZ	FZ.55_6	1
YNL118C_T852	YNL118C	DCP2	T852	T	852	0.970246911048889	10.963405998239171	1.90815696909671e-90	FZ	FZ.55_6	1
YNL118C_S851	YNL118C	DCP2	S851	S	851	0.970246911048889	10.963405998239171	1.90815696909671e-90	FZ	FZ.55_6	1
YNL118C_S848	YNL118C	DCP2	S848	S	848	0.970246911048889	10.963405998239171	1.90815696909671e-90	FZ	FZ.55_6	1
YNL118C_S847	YNL118C	DCP2	S847	S	847	0.970246911048889	10.963405998239171	1.90815696909671e-90	FZ	FZ.55_6	1
YNL118C_S954	YNL118C	DCP2	S954	S	954	0.973077595233917	13.399071105722046	1.90815696909671e-90	FZ	FZ.55_6	1
YNL118C_T710	YNL118C	DCP2	T710	T	710	1	9.420399396156215	1.90815696909671e-90	FZ	FZ.55_6	1
YNL119W_S309	YNL119W	NCS2	S309	S	309	0.979493856430054	13.90951041925952	6.60214397513494e-32	FZ	FZ.55_6	1
YNL119W_S489	YNL119W	NCS2	S489	S	489	1	17.213518775446342	6.60214397513494e-32	FZ	FZ.55_6	4
YNL121C_S174	YNL121C	TOM70	S174	S	174	1	13.193037585512348	6.293458429785648e-35	FZ	FZ.55_6	1
YNL124W_S2	YNL124W	NAF1	S2	S	2	0.999985754489899	14.338243445925208	2.00608732703392e-12	FZ	FZ.55_6	2
YNL124W_S255	YNL124W	NAF1	S255	S	255	0.992489337921143	13.43389174671912	2.00608732703392e-12	FZ	FZ.55_6	1
YNL127W_S18	YNL127W	FAR11	S18	S	18	1	16.052990057990016	6.052278476653068e-35	FZ	FZ.55_6	1
YNL127W_S939	YNL127W	FAR11	S939	S	939	0.932793378829956	12.132390953616603	6.052278476653068e-35	FZ	FZ.55_6	1
YNL127W_S81	YNL127W	FAR11	S81	S	81	1	16.00132602815666	6.052278476653068e-35	FZ	FZ.55_6	2
YNL127W_S528	YNL127W	FAR11	S528	S	528	0.998777210712433	11.32787426171329	6.052278476653068e-35	FZ	FZ.55_6	1
YNL127W_S524	YNL127W	FAR11	S524	S	524	0.994101583957672	11.32787426171329	6.052278476653068e-35	FZ	FZ.55_6	1
YNL127W_T520	YNL127W	FAR11	T520	T	520	0.991957604885101	11.32787426171329	6.052278476653068e-35	FZ	FZ.55_6	1
YNL134C_S4	YNL134C	YNL134C	S4	S	4	0.971315264701843	15.983461638362002	3.14193368352721e-33	FZ	FZ.55_6	2
YNL134C_S2	YNL134C	YNL134C	S2	S	2	0.851982772350311	16.147611407692125	3.14193368352721e-33	FZ	FZ.55_6	2
YNL135C_S2	YNL135C	FPR1	S2	S	2	1	12.928353609271312	1.16575903609809e-18	FZ	FZ.55_6	1
YNL135C_S51	YNL135C	FPR1	S51	S	51	1	16.22204260862803	1.16575903609809e-18	FZ	FZ.55_6	1
YNL136W_S411	YNL136W	EAF7	S411	S	411	0.999961972236633	14.021068967409413	1.21856777986814e-37	FZ	FZ.55_6	1
YNL138W_T60	YNL138W	SRV2	T60	T	60	0.918532907962799	13.600436066604384	1.90307237071917e-33	FZ	FZ.55_6	1
YNL139C_S24	YNL139C	THO2	S24	S	24	0.85637354850769	13.811555829368476	9.6582645041489e-4	FZ	FZ.55_6	1
YNL149C_S119	YNL149C	PGA2	S119	S	119	1	20.583714053633088	3.32328211642481e-64	FZ	FZ.55_6	4
YNL151C_S189	YNL151C	RPC31	S189	S	189	1	15.678197453989451	4.9598171216099294e-30	FZ	FZ.55_6	2
YNL152W_S376	YNL152W	INN1	S376	S	376	0.999983668327332	14.97406222975732	1.7064635056517e-40	FZ	FZ.55_6	2
YNL152W_S372	YNL152W	INN1	S372	S	372	0.999999105930328	14.610522191386076	1.7064635056517e-40	FZ	FZ.55_6	1
YNL152W_S364	YNL152W	INN1	S364	S	364	0.992797791957855	15.600225958634772	1.7064635056517e-40	FZ	FZ.55_6	1
YNL152W_T384	YNL152W	INN1	T384	T	384	0.999977469444275	13.532588515287603	1.7064635056517e-40	FZ	FZ.55_6	1
YNL152W_T182	YNL152W	INN1	T182	T	182	0.998896658420563	11.223957252721334	1.7064635056517e-40	FZ	FZ.55_6	1
YNL154C_S455	YNL154C	YCK2	S455	S	455	0.999999701976776	16.408535695202456	4.14233307093944e-38	FZ	FZ.55_6	3
YNL154C_S6	YNL154C	YCK2	S6	S	6	0.998350083827972	13.02607610259212	4.14233307093944e-38	FZ	FZ.55_6	2
YNL154C_S2	YNL154C	YCK2	S2	S	2	0.965506017208099	13.554279290681125	4.14233307093944e-38	FZ	FZ.55_6	2
YNL154C_T11	YNL154C	YCK2	T11	T	11	0.999812006950378	15.035406094504914	4.14233307093944e-38	FZ	FZ.55_6	2
YNL154C_T9	YNL154C	YCK2	T9	T	9	0.99819028377533	15.024909151742596	4.14233307093944e-38	FZ	FZ.55_6	3
YNL155W_S273	YNL155W	CUZ1	S273	S	273	1	15.193702578188429	9.9714111240523e-12	FZ	FZ.55_6	1
YNL156C_T53	YNL156C	NSG2	T53	T	53	0.973927855491638	16.3853980775855	4.81537385990113e-68	FZ	FZ.55_6	1
YNL156C_S49	YNL156C	NSG2	S49	S	49	1	18.713733884811383	4.81537385990113e-68	FZ	FZ.55_6	5
YNL156C_S52	YNL156C	NSG2	S52	S	52	0.939119756221771	17.11480180147478	4.81537385990113e-68	FZ	FZ.55_6	2
YNL156C_S93	YNL156C	NSG2	S93	S	93	0.917961359024048	16.496725353868044	4.81537385990113e-68	FZ	FZ.55_6	2
YNL156C_S90	YNL156C	NSG2	S90	S	90	1	16.795832004578134	4.81537385990113e-68	FZ	FZ.55_6	3
YNL156C_S81	YNL156C	NSG2	S81	S	81	0.999985337257385	15.695087041928238	4.81537385990113e-68	FZ	FZ.55_6	1
YNL157W_S64	YNL157W	IGO1	S64	S	64	1	18.254003250200515	5.69747028891566e-64	FZ	FZ.55_6	3
YNL157W_S7	YNL157W	IGO1	S7	S	7	1	20.06673098945222	5.69747028891566e-64	FZ	FZ.55_6	5
YNL157W_S2	YNL157W	IGO1	S2	S	2	0.999035596847534	19.191540044174207	5.69747028891566e-64	FZ	FZ.55_6	4
YNL157W_T16	YNL157W	IGO1	T16	T	16	0.99316132068634	11.728183145963602	5.69747028891566e-64	FZ	FZ.55_6	1
YNL157W_S10	YNL157W	IGO1	S10	S	10	0.97008740901947	14.290623654303364	5.69747028891566e-64	FZ	FZ.55_6	1
YNL157W_S11	YNL157W	IGO1	S11	S	11	0.975379168987274	16.87101167172654	5.69747028891566e-64	FZ	FZ.55_6	3
YNL157W_S105	YNL157W	IGO1	S105	S	105	0.765846371650696	17.433773022991804	5.69747028891566e-64	FZ	FZ.55_6	1
YNL157W_Y162	YNL157W	IGO1	Y162	Y	162	0.999999642372131	14.423319481678002	5.69747028891566e-64	FZ	FZ.55_6	1
YNL161W_T751	YNL161W	CBK1	T751	T	751	1	16.577340758913664	1.36360087811302e-73	FZ	FZ.55_6	1
YNL161W_S187	YNL161W	CBK1	S187	S	187	1	17.647139923066934	1.36360087811302e-73	FZ	FZ.55_6	2
YNL161W_S184	YNL161W	CBK1	S184	S	184	1	12.434630434443047	1.36360087811302e-73	FZ	FZ.55_6	1
YNL161W_S66	YNL161W	CBK1	S66	S	66	1	17.260145769740475	1.36360087811302e-73	FZ	FZ.55_6	3
YNL161W_S63	YNL161W	CBK1	S63	S	63	1	17.26250570415485	1.36360087811302e-73	FZ	FZ.55_6	3
YNL161W_S177	YNL161W	CBK1	S177	S	177	0.999851882457733	15.42483343481256	1.36360087811302e-73	FZ	FZ.55_6	1
YNL161W_T743	YNL161W	CBK1	T743	T	743	0.999614417552948	16.222964111492807	1.36360087811302e-73	FZ	FZ.55_6	2
YNL161W_Y100	YNL161W	CBK1	Y100	Y	100	1	12.576889102735382	1.36360087811302e-73	FZ	FZ.55_6	1
YNL161W_Y90	YNL161W	CBK1	Y90	Y	90	1	12.576889102735382	1.36360087811302e-73	FZ	FZ.55_6	1
YNL161W_S711	YNL161W	CBK1	S711	S	711	0.999992370605469	14.258516452183644	1.36360087811302e-73	FZ	FZ.55_6	1
YNL163C_S430	YNL163C	RIA1	S430	S	430	0.999995410442352	14.924642041605024	1.01967189482935e-13	FZ	FZ.55_6	2
YNL164C_S42	YNL164C	IBD2	S42	S	42	1	13.475607620156772	1.72543382715246e-13	FZ	FZ.55_6	1
YNL164C_S106	YNL164C	IBD2	S106	S	106	0.99999874830246	14.331878530585143	1.72543382715246e-13	FZ	FZ.55_6	1
YNL164C_S233	YNL164C	IBD2	S233	S	233	0.996075928211212	13.34226790857982	1.72543382715246e-13	FZ	FZ.55_6	1
YNL166C_S350	YNL166C	BNI5	S350	S	350	0.998835504055023	18.596662029397404	2.2015863227492e-58	FZ	FZ.55_6	3
YNL166C_S346	YNL166C	BNI5	S346	S	346	1	18.700769445484497	2.2015863227492e-58	FZ	FZ.55_6	5
YNL166C_S349	YNL166C	BNI5	S349	S	349	0.807604134082794	14.89773917208402	2.2015863227492e-58	FZ	FZ.55_6	1
YNL166C_Y344	YNL166C	BNI5	Y344	Y	344	0.99999326467514	15.65617013878628	2.2015863227492e-58	FZ	FZ.55_6	1
YNL166C_S325	YNL166C	BNI5	S325	S	325	1	15.255815438692656	2.2015863227492e-58	FZ	FZ.55_6	1
YNL166C_S332	YNL166C	BNI5	S332	S	332	0.998593688011169	16.544795885717303	2.2015863227492e-58	FZ	FZ.55_6	1
YNL166C_T274	YNL166C	BNI5	T274	T	274	0.998840510845184	18.41543036814476	2.2015863227492e-58	FZ	FZ.55_6	3
YNL166C_S270	YNL166C	BNI5	S270	S	270	1	19.10059533490765	2.2015863227492e-58	FZ	FZ.55_6	5
YNL166C_T257	YNL166C	BNI5	T257	T	257	0.999999940395355	13.249200465582836	2.2015863227492e-58	FZ	FZ.55_6	2
YNL166C_S278	YNL166C	BNI5	S278	S	278	0.895310878753662	13.680614858259984	2.2015863227492e-58	FZ	FZ.55_6	1
YNL166C_T280	YNL166C	BNI5	T280	T	280	0.969045519828796	14.360972554447324	2.2015863227492e-58	FZ	FZ.55_6	1
YNL166C_S97	YNL166C	BNI5	S97	S	97	0.897253513336182	16.4217040218018	2.2015863227492e-58	FZ	FZ.55_6	1
YNL166C_T318	YNL166C	BNI5	T318	T	318	1	13.49102596477596	2.2015863227492e-58	FZ	FZ.55_6	1
YNL166C_S194	YNL166C	BNI5	S194	S	194	0.956739068031311	11.469311618672634	2.2015863227492e-58	FZ	FZ.55_6	1
YNL166C_S70	YNL166C	BNI5	S70	S	70	0.999999761581421	13.709725089482076	2.2015863227492e-58	FZ	FZ.55_6	1
YNL167C_S108	YNL167C	SKO1	S108	S	108	0.999995768070221	17.317718771535304	4.70988408886067e-41	FZ	FZ.55_6	4
YNL167C_T105	YNL167C	SKO1	T105	T	105	0.99986058473587	15.607442045635487	4.70988408886067e-41	FZ	FZ.55_6	1
YNL167C_T113	YNL167C	SKO1	T113	T	113	1	17.317718771535304	4.70988408886067e-41	FZ	FZ.55_6	4
YNL167C_S94	YNL167C	SKO1	S94	S	94	0.999919235706329	16.034806576722183	4.70988408886067e-41	FZ	FZ.55_6	2
YNL167C_S399	YNL167C	SKO1	S399	S	399	0.999908685684204	13.424690143798472	4.70988408886067e-41	FZ	FZ.55_6	2
YNL167C_S325	YNL167C	SKO1	S325	S	325	0.999930679798126	15.761995394625664	4.70988408886067e-41	FZ	FZ.55_6	1
YNL167C_T215	YNL167C	SKO1	T215	T	215	1	17.457152021453158	4.70988408886067e-41	FZ	FZ.55_6	1
YNL167C_T563	YNL167C	SKO1	T563	T	563	0.997707784175873	12.081587249170624	4.70988408886067e-41	FZ	FZ.55_6	1
YNL167C_S54	YNL167C	SKO1	S54	S	54	0.965883791446686	11.123759297373562	4.70988408886067e-41	FZ	FZ.55_6	1
YNL169C_S253	YNL169C	PSD1	S253	S	253	0.880752444267273	11.482691814523765	1.41001008697318e-12	FZ	FZ.55_6	1
YNL172W_S285	YNL172W	APC1	S285	S	285	1	13.717674074565773	3.82382849220405e-21	FZ	FZ.55_6	1
YNL172W_S310	YNL172W	APC1	S310	S	310	0.999541103839874	13.603277201844255	3.82382849220405e-21	FZ	FZ.55_6	1
YNL172W_S1462	YNL172W	APC1	S1462	S	1462	1	12.549020018895677	3.82382849220405e-21	FZ	FZ.55_6	1
YNL172W_S269	YNL172W	APC1	S269	S	269	0.807758569717407	13.006828306506025	3.82382849220405e-21	FZ	FZ.55_6	1
YNL173C_S160	YNL173C	MDG1	S160	S	160	1	19.601490070764616	1.57361713357557e-65	FZ	FZ.55_6	1
YNL173C_T182	YNL173C	MDG1	T182	T	182	0.921906769275665	13.4293055433199	1.57361713357557e-65	FZ	FZ.55_6	1
YNL173C_S178	YNL173C	MDG1	S178	S	178	0.921906769275665	13.30564149250204	1.57361713357557e-65	FZ	FZ.55_6	1
YNL173C_T313	YNL173C	MDG1	T313	T	313	1	13.543493103762026	1.57361713357557e-65	FZ	FZ.55_6	1
YNL173C_Y311	YNL173C	MDG1	Y311	Y	311	1	13.543493103762026	1.57361713357557e-65	FZ	FZ.55_6	1
YNL173C_T310	YNL173C	MDG1	T310	T	310	1	13.543493103762026	1.57361713357557e-65	FZ	FZ.55_6	1
YNL173C_T308	YNL173C	MDG1	T308	T	308	1	13.543493103762026	1.57361713357557e-65	FZ	FZ.55_6	1
YNL173C_T306	YNL173C	MDG1	T306	T	306	1	13.543493103762026	1.57361713357557e-65	FZ	FZ.55_6	1
YNL175C_S2	YNL175C	NOP13	S2	S	2	0.999998688697815	19.628533283726057	1.14422956516597e-63	FZ	FZ.55_6	7
YNL175C_S7	YNL175C	NOP13	S7	S	7	0.960729479789734	12.894975304144468	1.14422956516597e-63	FZ	FZ.55_6	1
YNL175C_T4	YNL175C	NOP13	T4	T	4	0.988139808177948	12.894975304144468	1.14422956516597e-63	FZ	FZ.55_6	1
YNL175C_T105	YNL175C	NOP13	T105	T	105	0.999996304512024	13.475295092702083	1.14422956516597e-63	FZ	FZ.55_6	1
YNL178W_Y225	YNL178W	RPS3	Y225	Y	225	0.998532474040985	14.629597086147196	8.84770666557127e-69	FZ	FZ.55_6	1
YNL178W_S221	YNL178W	RPS3	S221	S	221	1	21.42403216540198	8.84770666557127e-69	FZ	FZ.55_6	5
YNL178W_T207	YNL178W	RPS3	T207	T	207	1	14.382373522777986	8.84770666557127e-69	FZ	FZ.55_6	3
YNL178W_T55	YNL178W	RPS3	T55	T	55	1	12.711124890323202	8.84770666557127e-69	FZ	FZ.55_6	1
YNL178W_S97	YNL178W	RPS3	S97	S	97	1	13.02894085071653	8.84770666557127e-69	FZ	FZ.55_6	1
YNL180C_S223	YNL180C	RHO5	S223	S	223	1	17.19439357209098	1.06317401296357e-52	FZ	FZ.55_6	1
YNL180C_T244	YNL180C	RHO5	T244	T	244	0.96595025062561	13.356903199121971	1.06317401296357e-52	FZ	FZ.55_6	1
YNL180C_T242	YNL180C	RHO5	T242	T	242	0.947665333747864	14.649056455015613	1.06317401296357e-52	FZ	FZ.55_6	2
YNL183C_S260	YNL183C	NPR1	S260	S	260	0.997925281524658	12.77693177770497	8.474727690783258e-42	FZ	FZ.55_6	1
YNL183C_S257	YNL183C	NPR1	S257	S	257	0.985593140125275	12.77693177770497	8.474727690783258e-42	FZ	FZ.55_6	1
YNL183C_S255	YNL183C	NPR1	S255	S	255	0.960327565670013	12.736100681606796	8.474727690783258e-42	FZ	FZ.55_6	1
YNL183C_S317	YNL183C	NPR1	S317	S	317	0.999989748001099	16.87484368229391	8.474727690783258e-42	FZ	FZ.55_6	1
YNL183C_S320	YNL183C	NPR1	S320	S	320	0.919135570526123	8.955324947967469	8.474727690783258e-42	FZ	FZ.55_6	1
YNL183C_Y319	YNL183C	NPR1	Y319	Y	319	0.995822072029114	8.955324947967469	8.474727690783258e-42	FZ	FZ.55_6	1
YNL183C_S51	YNL183C	NPR1	S51	S	51	0.999864757061005	13.139318922643165	8.474727690783258e-42	FZ	FZ.55_6	1
YNL183C_S253	YNL183C	NPR1	S253	S	253	0.905955135822296	12.736100681606796	8.474727690783258e-42	FZ	FZ.55_6	1
YNL183C_Y172	YNL183C	NPR1	Y172	Y	172	0.815764844417572	14.690693945961684	8.474727690783258e-42	FZ	FZ.55_6	1
YNL183C_S137	YNL183C	NPR1	S137	S	137	0.985027432441711	11.90635351782584	8.474727690783258e-42	FZ	FZ.55_6	1
YNL183C_S136	YNL183C	NPR1	S136	S	136	0.995735168457031	11.90635351782584	8.474727690783258e-42	FZ	FZ.55_6	1
YNL183C_S125	YNL183C	NPR1	S125	S	125	0.999996483325958	14.744315142339728	8.474727690783258e-42	FZ	FZ.55_6	2
YNL186W_S263	YNL186W	UBP10	S263	S	263	1	14.171500117486774	7.02673460291678e-10	FZ	FZ.55_6	1
YNL186W_T319	YNL186W	UBP10	T319	T	319	0.985356211662292	12.489113156951388	7.02673460291678e-10	FZ	FZ.55_6	1
YNL188W_T4	YNL188W	KAR1	T4	T	4	0.770658671855927	11.973724628161696	4.06383447648294e-7	FZ	FZ.55_6	1
YNL189W_T38	YNL189W	SRP1	T38	T	38	1	12.485219413100635	5.0633580139055e-4	FZ	FZ.55_6	2
YNL192W_S270	YNL192W	CHS1	S270	S	270	0.999143540859222	16.011983357078474	3.31438236592023e-38	FZ	FZ.55_6	2
YNL197C_S234	YNL197C	WHI3	S234	S	234	0.999991118907928	18.79663437565747	3.49011262253495e-59	FZ	FZ.55_6	1
YNL197C_S37	YNL197C	WHI3	S37	S	37	0.757105946540833	15.711972757536332	3.49011262253495e-59	FZ	FZ.55_6	1
YNL197C_S225	YNL197C	WHI3	S225	S	225	1	17.029727081273276	3.49011262253495e-59	FZ	FZ.55_6	1
YNL197C_S477	YNL197C	WHI3	S477	S	477	0.98484992980957	14.683632410862884	3.49011262253495e-59	FZ	FZ.55_6	1
YNL197C_T479	YNL197C	WHI3	T479	T	479	0.999540150165558	13.77990143882695	3.49011262253495e-59	FZ	FZ.55_6	1
YNL197C_Y472	YNL197C	WHI3	Y472	Y	472	0.956958115100861	11.130518246300802	3.49011262253495e-59	FZ	FZ.55_6	1
YNL199C_S348	YNL199C	GCR2	S348	S	348	0.999538540840149	15.428954524885803	3.36972534184606e-27	FZ	FZ.55_6	1
YNL199C_T346	YNL199C	GCR2	T346	T	346	0.999816417694092	15.428954524885803	3.36972534184606e-27	FZ	FZ.55_6	1
YNL201C_S144	YNL201C	PSY2	S144	S	144	0.99970954656601	12.997078616648558	2.25577990569841e-35	FZ	FZ.55_6	1
YNL201C_T8	YNL201C	PSY2	T8	T	8	0.999996960163116	11.175431797345878	2.25577990569841e-35	FZ	FZ.55_6	1
YNL201C_T6	YNL201C	PSY2	T6	T	6	0.999996900558472	11.175431797345878	2.25577990569841e-35	FZ	FZ.55_6	1
YNL201C_S2	YNL201C	PSY2	S2	S	2	0.999815285205841	11.175431797345878	2.25577990569841e-35	FZ	FZ.55_6	1
YNL201C_T9	YNL201C	PSY2	T9	T	9	0.999862313270569	11.175431797345878	2.25577990569841e-35	FZ	FZ.55_6	1
YNL206C_S450	YNL206C	RTT106	S450	S	450	0.999986588954926	12.551667830906243	2.79200901005412e-15	FZ	FZ.55_6	1
YNL206C_S411	YNL206C	RTT106	S411	S	411	1	16.61915757384702	2.79200901005412e-15	FZ	FZ.55_6	2
YNL206C_S408	YNL206C	RTT106	S408	S	408	1	17.17070318699702	2.79200901005412e-15	FZ	FZ.55_6	4
YNL206C_S43	YNL206C	RTT106	S43	S	43	1	14.668600542267948	2.79200901005412e-15	FZ	FZ.55_6	1
YNL206C_Y37	YNL206C	RTT106	Y37	Y	37	1	14.668600542267948	2.79200901005412e-15	FZ	FZ.55_6	1
YNL208W_S2	YNL208W	YNL208W	S2	S	2	0.823196291923523	15.130449731975425	3.6159052435449095e-76	FZ	FZ.55_6	1
YNL208W_S8	YNL208W	YNL208W	S8	S	8	0.898932218551636	11.69656816810468	3.6159052435449095e-76	FZ	FZ.55_6	1
YNL208W_Y7	YNL208W	YNL208W	Y7	Y	7	0.999881207942963	11.69656816810468	3.6159052435449095e-76	FZ	FZ.55_6	1
YNL208W_S70	YNL208W	YNL208W	S70	S	70	1	15.548243916583989	3.6159052435449095e-76	FZ	FZ.55_6	3
YNL208W_S53	YNL208W	YNL208W	S53	S	53	0.999992787837982	14.295213939392552	3.6159052435449095e-76	FZ	FZ.55_6	1
YNL209W_T506	YNL209W	SSB2	T506	T	506	0.999413788318634	14.336567509924068	1.38905904427898e-80	FZ	FZ.55_6	1
YNL209W_S354	YNL209W	SSB2	S354	S	354	1	13.557923460147512	1.38905904427898e-80	FZ	FZ.55_6	1
YNL209W_S516	YNL209W	SSB2	S516	S	516	1	17.835757191149877	1.38905904427898e-80	FZ	FZ.55_6	1
YNL209W_S515	YNL209W	SSB2	S515	S	515	0.998817563056946	16.91642029891863	1.38905904427898e-80	FZ	FZ.55_6	1
YNL209W_S167	YNL209W	SSB2	S167	S	167	1	10.807317638922632	1.38905904427898e-80	FZ	FZ.55_6	1
YNL209W_T607	YNL209W	SSB2	T607	T	607	1	16.302205272823787	1.38905904427898e-80	FZ	FZ.55_6	2
YNL209W_S192	YNL209W	SSB2	S192	S	192	0.999996602535248	13.247418912364692	1.38905904427898e-80	FZ	FZ.55_6	1
YNL209W_S332	YNL209W	SSB2	S332	S	332	1	17.62837695721812	1.38905904427898e-80	FZ	FZ.55_6	3
YNL209W_S343	YNL209W	SSB2	S343	S	343	0.933234453201294	12.669660769827304	1.38905904427898e-80	FZ	FZ.55_6	1
YNL209W_S548	YNL209W	SSB2	S548	S	548	0.971002280712128	15.3571573475936	1.38905904427898e-80	FZ	FZ.55_6	1
YNL209W_S591	YNL209W	SSB2	S591	S	591	1	12.854358399033456	1.38905904427898e-80	FZ	FZ.55_6	1
YNL209W_S84	YNL209W	SSB2	S84	S	84	1	12.278181803274167	1.38905904427898e-80	FZ	FZ.55_6	1
YNL209W_T47	YNL209W	SSB2	T47	T	47	0.999999821186066	15.426314288327315	1.38905904427898e-80	FZ	FZ.55_6	2
YNL209W_S572	YNL209W	SSB2	S572	S	572	1	16.524861839741487	1.38905904427898e-80	FZ	FZ.55_6	3
YNL212W_S214	YNL212W	VID27	S214	S	214	1	15.5071791149496	1.5867708407230095e-35	FZ	FZ.55_6	1
YNL212W_S87	YNL212W	VID27	S87	S	87	0.999119102954865	13.184984155261844	1.5867708407230095e-35	FZ	FZ.55_6	1
YNL212W_T71	YNL212W	VID27	T71	T	71	0.999472141265869	15.490979497515864	1.5867708407230095e-35	FZ	FZ.55_6	2
YNL212W_S67	YNL212W	VID27	S67	S	67	0.99894517660141	13.674362552865356	1.5867708407230095e-35	FZ	FZ.55_6	1
YNL212W_T88	YNL212W	VID27	T88	T	88	0.956024944782257	13.184984155261844	1.5867708407230095e-35	FZ	FZ.55_6	1
YNL212W_S207	YNL212W	VID27	S207	S	207	0.986522614955902	14.54055759433945	1.5867708407230095e-35	FZ	FZ.55_6	1
YNL216W_Y14	YNL216W	RAP1	Y14	Y	14	0.999997854232788	15.134588151304692	3.3570595874296e-56	FZ	FZ.55_6	2
YNL216W_S342	YNL216W	RAP1	S342	S	342	0.999979138374329	13.137903807857494	3.3570595874296e-56	FZ	FZ.55_6	1
YNL216W_T486	YNL216W	RAP1	T486	T	486	0.864466905593872	14.42515290606194	3.3570595874296e-56	FZ	FZ.55_6	1
YNL218W_S83	YNL218W	MGS1	S83	S	83	0.772332966327667	17.968463989120984	5.11729003518184e-61	FZ	FZ.55_6	1
YNL218W_S81	YNL218W	MGS1	S81	S	81	0.772332966327667	17.968463989120984	5.11729003518184e-61	FZ	FZ.55_6	1
YNL220W_S122	YNL220W	ADE12	S122	S	122	1	10.368600626849732	0.0084909506972896	FZ	FZ.55_6	1
YNL223W_S488	YNL223W	ATG4	S488	S	488	1	14.684570022681667	4.04478663106499e-21	FZ	FZ.55_6	2
YNL224C_S105	YNL224C	SQS1	S105	S	105	0.999827325344086	13.777464964281286	9.3435228130792e-40	FZ	FZ.55_6	1
YNL224C_S345	YNL224C	SQS1	S345	S	345	0.99998277425766	16.794421951221615	9.3435228130792e-40	FZ	FZ.55_6	3
YNL224C_S343	YNL224C	SQS1	S343	S	343	0.997353494167328	14.036904131459597	9.3435228130792e-40	FZ	FZ.55_6	1
YNL224C_S334	YNL224C	SQS1	S334	S	334	0.999987900257111	15.49514277825764	9.3435228130792e-40	FZ	FZ.55_6	1
YNL225C_S89	YNL225C	CNM67	S89	S	89	1	15.975778022704562	2.1684422963259995e-32	FZ	FZ.55_6	3
YNL225C_S85	YNL225C	CNM67	S85	S	85	0.999104022979736	14.05744808757799	2.1684422963259995e-32	FZ	FZ.55_6	2
YNL225C_T121	YNL225C	CNM67	T121	T	121	0.982761979103088	15.97348256967399	2.1684422963259995e-32	FZ	FZ.55_6	1
YNL229C_S68	YNL229C	URE2	S68	S	68	1	14.621616846282416	8.25076531488606e-29	FZ	FZ.55_6	2
YNL229C_T287	YNL229C	URE2	T287	T	287	0.786746978759766	12.043626774797795	8.25076531488606e-29	FZ	FZ.55_6	1
YNL229C_S283	YNL229C	URE2	S283	S	283	0.999990701675415	13.0071185665797	8.25076531488606e-29	FZ	FZ.55_6	1
YNL231C_S349	YNL231C	PDR16	S349	S	349	0.980577349662781	17.710352403125054	7.07769574347998e-64	FZ	FZ.55_6	1
YNL231C_S346	YNL231C	PDR16	S346	S	346	0.9610915184021	17.710352403125054	7.07769574347998e-64	FZ	FZ.55_6	1
YNL231C_T350	YNL231C	PDR16	T350	T	350	0.986818134784698	15.188669371134909	7.07769574347998e-64	FZ	FZ.55_6	1
YNL231C_S348	YNL231C	PDR16	S348	S	348	0.943187832832336	15.188669371134909	7.07769574347998e-64	FZ	FZ.55_6	1
YNL232W_T99	YNL232W	CSL4	T99	T	99	0.940817177295685	14.608890665926811	1.03680057084115e-8	FZ	FZ.55_6	1
YNL233W_S70	YNL233W	BNI4	S70	S	70	0.990534961223602	13.76282191296516	2.52994811133078e-36	FZ	FZ.55_6	1
YNL233W_S287	YNL233W	BNI4	S287	S	287	0.999998450279236	17.407039163875258	2.52994811133078e-36	FZ	FZ.55_6	1
YNL233W_T286	YNL233W	BNI4	T286	T	286	0.999998271465302	17.407039163875258	2.52994811133078e-36	FZ	FZ.55_6	1
YNL233W_S480	YNL233W	BNI4	S480	S	480	0.993300676345825	12.320341174989268	2.52994811133078e-36	FZ	FZ.55_6	1
YNL233W_S476	YNL233W	BNI4	S476	S	476	0.988549649715424	12.96764599107859	2.52994811133078e-36	FZ	FZ.55_6	2
YNL233W_S247	YNL233W	BNI4	S247	S	247	0.9854856133461	15.133504234164237	2.52994811133078e-36	FZ	FZ.55_6	2
YNL233W_Y822	YNL233W	BNI4	Y822	Y	822	0.99999988079071	13.476252032498117	2.52994811133078e-36	FZ	FZ.55_6	1
YNL233W_S721	YNL233W	BNI4	S721	S	721	0.964791476726532	13.8526648672844	2.52994811133078e-36	FZ	FZ.55_6	1
YNL233W_S91	YNL233W	BNI4	S91	S	91	0.999043464660645	14.834689293900036	2.52994811133078e-36	FZ	FZ.55_6	2
YNL233W_S397	YNL233W	BNI4	S397	S	397	0.989445269107819	11.49439267061009	2.52994811133078e-36	FZ	FZ.55_6	1
YNL233W_S394	YNL233W	BNI4	S394	S	394	0.999848544597626	12.17984712188756	2.52994811133078e-36	FZ	FZ.55_6	2
YNL233W_T398	YNL233W	BNI4	T398	T	398	0.999787509441376	10.77703053082785	2.52994811133078e-36	FZ	FZ.55_6	1
YNL233W_S503	YNL233W	BNI4	S503	S	503	1	13.829812476545522	2.52994811133078e-36	FZ	FZ.55_6	1
YNL233W_S500	YNL233W	BNI4	S500	S	500	1	13.829812476545522	2.52994811133078e-36	FZ	FZ.55_6	1
YNL233W_S281	YNL233W	BNI4	S281	S	281	0.999965310096741	12.04096018833005	2.52994811133078e-36	FZ	FZ.55_6	1
YNL233W_S278	YNL233W	BNI4	S278	S	278	0.99807608127594	12.04096018833005	2.52994811133078e-36	FZ	FZ.55_6	1
YNL233W_S36	YNL233W	BNI4	S36	S	36	0.999167144298553	13.861435786949196	2.52994811133078e-36	FZ	FZ.55_6	1
YNL233W_T623	YNL233W	BNI4	T623	T	623	1	14.091650091423416	2.52994811133078e-36	FZ	FZ.55_6	1
YNL233W_S618	YNL233W	BNI4	S618	S	618	1	13.958776962174936	2.52994811133078e-36	FZ	FZ.55_6	1
YNL233W_S786	YNL233W	BNI4	S786	S	786	0.996689677238464	13.978224363185651	2.52994811133078e-36	FZ	FZ.55_6	1
YNL233W_S133	YNL233W	BNI4	S133	S	133	1	13.477035699929958	2.52994811133078e-36	FZ	FZ.55_6	1
YNL233W_T427	YNL233W	BNI4	T427	T	427	1	13.624770257117891	2.52994811133078e-36	FZ	FZ.55_6	2
YNL233W_Y579	YNL233W	BNI4	Y579	Y	579	0.988103270530701	12.370845814671084	2.52994811133078e-36	FZ	FZ.55_6	1
YNL234W_S85	YNL234W	YNL234W	S85	S	85	0.99999988079071	15.789883027272264	6.19662251126565e-22	FZ	FZ.55_6	1
YNL234W_S381	YNL234W	YNL234W	S381	S	381	0.999815165996552	14.99098373311034	6.19662251126565e-22	FZ	FZ.55_6	3
YNL234W_S372	YNL234W	YNL234W	S372	S	372	0.836977958679199	12.488461858046056	6.19662251126565e-22	FZ	FZ.55_6	1
YNL234W_T377	YNL234W	YNL234W	T377	T	377	0.95535683631897	12.777770715875128	6.19662251126565e-22	FZ	FZ.55_6	1
YNL234W_S96	YNL234W	YNL234W	S96	S	96	0.958417534828186	11.410288049475758	6.19662251126565e-22	FZ	FZ.55_6	1
YNL239W_S4	YNL239W	LAP3	S4	S	4	0.951723873615265	10.147699683456638	2.39420613121768e-29	FZ	FZ.55_6	1
YNL239W_S199	YNL239W	LAP3	S199	S	199	0.999999344348907	12.02611535213984	2.39420613121768e-29	FZ	FZ.55_6	1
YNL241C_S79	YNL241C	ZWF1	S79	S	79	1	13.270446755428331	2.91870747691322e-28	FZ	FZ.55_6	1
YNL241C_S20	YNL241C	ZWF1	S20	S	20	0.977565467357635	10.767032864790869	2.91870747691322e-28	FZ	FZ.55_6	1
YNL242W_S654	YNL242W	ATG2	S654	S	654	1	15.023279288638902	3.17214880894193e-29	FZ	FZ.55_6	1
YNL242W_S649	YNL242W	ATG2	S649	S	649	1	15.023279288638902	3.17214880894193e-29	FZ	FZ.55_6	1
YNL243W_S308	YNL243W	SLA2	S308	S	308	1	22.832001613787668	6.930543543230438e-89	FZ	FZ.55_6	13
YNL243W_T296	YNL243W	SLA2	T296	T	296	0.999999940395355	22.61614553741986	6.930543543230438e-89	FZ	FZ.55_6	9
YNL243W_T294	YNL243W	SLA2	T294	T	294	0.999996304512024	20.71607450511332	6.930543543230438e-89	FZ	FZ.55_6	6
YNL243W_T298	YNL243W	SLA2	T298	T	298	0.999999403953552	16.908213418094718	6.930543543230438e-89	FZ	FZ.55_6	4
YNL243W_S313	YNL243W	SLA2	S313	S	313	1	15.538575213937955	6.930543543230438e-89	FZ	FZ.55_6	2
YNL243W_T286	YNL243W	SLA2	T286	T	286	0.953846454620361	15.54550206853272	6.930543543230438e-89	FZ	FZ.55_6	1
YNL243W_T448	YNL243W	SLA2	T448	T	448	0.987469136714935	12.729343191279352	6.930543543230438e-89	FZ	FZ.55_6	1
YNL243W_T447	YNL243W	SLA2	T447	T	447	0.998665511608124	12.729343191279352	6.930543543230438e-89	FZ	FZ.55_6	1
YNL243W_S444	YNL243W	SLA2	S444	S	444	0.999435842037201	12.729343191279352	6.930543543230438e-89	FZ	FZ.55_6	1
YNL243W_T452	YNL243W	SLA2	T452	T	452	0.9998819231987	14.742520229720014	6.930543543230438e-89	FZ	FZ.55_6	1
YNL243W_S451	YNL243W	SLA2	S451	S	451	0.999873995780945	14.742520229720014	6.930543543230438e-89	FZ	FZ.55_6	1
YNL243W_S555	YNL243W	SLA2	S555	S	555	0.999913215637207	14.60570198023469	6.930543543230438e-89	FZ	FZ.55_6	1
YNL243W_S512	YNL243W	SLA2	S512	S	512	1	10.741854582601274	6.930543543230438e-89	FZ	FZ.55_6	1
YNL243W_S508	YNL243W	SLA2	S508	S	508	1	10.741854582601274	6.930543543230438e-89	FZ	FZ.55_6	1
YNL244C_T15	YNL244C	SUI1	T15	T	15	0.88559627532959	13.609404540816447	4.02140612195717e-27	FZ	FZ.55_6	1
YNL244C_S8	YNL244C	SUI1	S8	S	8	0.999716997146606	13.563032675337992	4.02140612195717e-27	FZ	FZ.55_6	1
YNL246W_S3	YNL246W	VPS75	S3	S	3	1	14.628920011778604	2.7006868183906797e-19	FZ	FZ.55_6	7
YNL247W_S326	YNL247W	YNL247W	S326	S	326	0.999999940395355	15.621010217044464	4.48176381204277e-12	FZ	FZ.55_6	2
YNL247W_T665	YNL247W	YNL247W	T665	T	665	1	11.072955720004964	4.48176381204277e-12	FZ	FZ.55_6	1
YNL248C_S8	YNL248C	RPA49	S8	S	8	0.966199696063995	14.565293377267665	1.17252036052436e-28	FZ	FZ.55_6	1
YNL248C_S151	YNL248C	RPA49	S151	S	151	0.999382376670837	19.580775873685933	1.17252036052436e-28	FZ	FZ.55_6	1
YNL248C_S34	YNL248C	RPA49	S34	S	34	0.880297422409058	12.38686206775601	1.17252036052436e-28	FZ	FZ.55_6	1
YNL251C_S265	YNL251C	NRD1	S265	S	265	1	20.66838450811835	4.75870161907446e-82	FZ	FZ.55_6	7
YNL251C_S263	YNL251C	NRD1	S263	S	263	1	19.82043444915958	4.75870161907446e-82	FZ	FZ.55_6	4
YNL254C_S53	YNL254C	RTC4	S53	S	53	0.984703004360199	14.039744336549209	1.28241643016249e-6	FZ	FZ.55_6	2
YNL256W_S14	YNL256W	FOL1	S14	S	14	1	9.609015221298511	2.9360049237753993e-31	FZ	FZ.55_6	1
YNL258C_S395	YNL258C	DSL1	S395	S	395	1	13.076844574726422	0.00427594618157341	FZ	FZ.55_6	1
YNL265C_S244	YNL265C	IST1	S244	S	244	1	15.38273331899866	6.117348867937088e-35	FZ	FZ.55_6	2
YNL267W_S10	YNL267W	PIK1	S10	S	10	0.999996900558472	16.12310795480385	5.65702352034754e-59	FZ	FZ.55_6	4
YNL267W_S236	YNL267W	PIK1	S236	S	236	1	15.101861149704517	5.65702352034754e-59	FZ	FZ.55_6	1
YNL267W_T233	YNL267W	PIK1	T233	T	233	0.985332429409027	12.600890504102091	5.65702352034754e-59	FZ	FZ.55_6	1
YNL267W_S396	YNL267W	PIK1	S396	S	396	1	18.526337894767835	5.65702352034754e-59	FZ	FZ.55_6	2
YNL267W_S400	YNL267W	PIK1	S400	S	400	0.999989748001099	16.995364952213734	5.65702352034754e-59	FZ	FZ.55_6	1
YNL267W_S605	YNL267W	PIK1	S605	S	605	0.999998867511749	16.198068055571696	5.65702352034754e-59	FZ	FZ.55_6	1
YNL267W_S384	YNL267W	PIK1	S384	S	384	0.999996840953827	15.08967896192496	5.65702352034754e-59	FZ	FZ.55_6	1
YNL267W_S381	YNL267W	PIK1	S381	S	381	0.947962999343872	10.759212693366427	5.65702352034754e-59	FZ	FZ.55_6	1
YNL267W_S586	YNL267W	PIK1	S586	S	586	0.997068107128143	12.706578170442066	5.65702352034754e-59	FZ	FZ.55_6	1
YNL267W_S708	YNL267W	PIK1	S708	S	708	1	12.935483788488868	5.65702352034754e-59	FZ	FZ.55_6	1
YNL267W_S329	YNL267W	PIK1	S329	S	329	0.813556015491486	12.573342761898738	5.65702352034754e-59	FZ	FZ.55_6	1
YNL268W_S50	YNL268W	LYP1	S50	S	50	0.999879062175751	16.109101080813335	1.0006650351626299e-60	FZ	FZ.55_6	1
YNL268W_S79	YNL268W	LYP1	S79	S	79	1	17.55798757431793	1.0006650351626299e-60	FZ	FZ.55_6	1
YNL268W_S75	YNL268W	LYP1	S75	S	75	1	17.644782768257958	1.0006650351626299e-60	FZ	FZ.55_6	2
YNL268W_T77	YNL268W	LYP1	T77	T	77	1	11.78211486454403	1.0006650351626299e-60	FZ	FZ.55_6	1
YNL268W_S64	YNL268W	LYP1	S64	S	64	1	13.723260239208155	1.0006650351626299e-60	FZ	FZ.55_6	2
YNL268W_S24	YNL268W	LYP1	S24	S	24	1	14.994500868821744	1.0006650351626299e-60	FZ	FZ.55_6	3
YNL268W_T90	YNL268W	LYP1	T90	T	90	1	13.52997632846872	1.0006650351626299e-60	FZ	FZ.55_6	1
YNL268W_S87	YNL268W	LYP1	S87	S	87	1	13.77181805641282	1.0006650351626299e-60	FZ	FZ.55_6	2
YNL270C_S21	YNL270C	ALP1	S21	S	21	0.999946415424347	14.792189826207684	0.00214699504565562	FZ	FZ.55_6	1
YNL270C_S20	YNL270C	ALP1	S20	S	20	0.999887347221375	14.792189826207684	0.00214699504565562	FZ	FZ.55_6	1
YNL270C_S19	YNL270C	ALP1	S19	S	19	0.999747633934021	14.792189826207684	0.00214699504565562	FZ	FZ.55_6	1
YNL270C_Y15	YNL270C	ALP1	Y15	Y	15	0.999970197677612	14.792189826207684	0.00214699504565562	FZ	FZ.55_6	1
YNL271C_S311	YNL271C	BNI1	S311	S	311	0.999995112419128	17.346424577826866	8.121645027015119e-45	FZ	FZ.55_6	1
YNL271C_S61	YNL271C	BNI1	S61	S	61	1	14.988666257244532	8.121645027015119e-45	FZ	FZ.55_6	3
YNL271C_Y45	YNL271C	BNI1	Y45	Y	45	0.999999821186066	15.684225025294118	8.121645027015119e-45	FZ	FZ.55_6	3
YNL271C_S52	YNL271C	BNI1	S52	S	52	0.999972701072693	14.682318644969774	8.121645027015119e-45	FZ	FZ.55_6	1
YNL271C_S59	YNL271C	BNI1	S59	S	59	0.999934256076813	13.153692856637583	8.121645027015119e-45	FZ	FZ.55_6	1
YNL271C_T328	YNL271C	BNI1	T328	T	328	0.999668419361115	14.705908343358246	8.121645027015119e-45	FZ	FZ.55_6	1
YNL271C_S327	YNL271C	BNI1	S327	S	327	0.874620795249939	14.705908343358246	8.121645027015119e-45	FZ	FZ.55_6	1
YNL271C_S1338	YNL271C	BNI1	S1338	S	1338	0.960446357727051	14.93777528975464	8.121645027015119e-45	FZ	FZ.55_6	3
YNL271C_T1337	YNL271C	BNI1	T1337	T	1337	0.970197379589081	13.946580201345624	8.121645027015119e-45	FZ	FZ.55_6	2
YNL271C_S1344	YNL271C	BNI1	S1344	S	1344	0.999667584896088	15.411636367179112	8.121645027015119e-45	FZ	FZ.55_6	2
YNL271C_S1889	YNL271C	BNI1	S1889	S	1889	0.980429649353027	16.155595287870188	8.121645027015119e-45	FZ	FZ.55_6	2
YNL271C_S1891	YNL271C	BNI1	S1891	S	1891	0.988375246524811	15.726173437170964	8.121645027015119e-45	FZ	FZ.55_6	1
YNL271C_S1783	YNL271C	BNI1	S1783	S	1783	0.902060687541962	12.205084886356309	8.121645027015119e-45	FZ	FZ.55_6	1
YNL271C_S1940	YNL271C	BNI1	S1940	S	1940	0.99978107213974	13.7344224772908	8.121645027015119e-45	FZ	FZ.55_6	1
YNL271C_T1893	YNL271C	BNI1	T1893	T	1893	0.972541451454163	14.641999288147572	8.121645027015119e-45	FZ	FZ.55_6	1
YNL271C_T1918	YNL271C	BNI1	T1918	T	1918	0.981355607509613	16.014201905679744	8.121645027015119e-45	FZ	FZ.55_6	1
YNL271C_S1170	YNL271C	BNI1	S1170	S	1170	0.999984622001648	15.596330113243171	8.121645027015119e-45	FZ	FZ.55_6	1
YNL271C_T1138	YNL271C	BNI1	T1138	T	1138	0.970332682132721	14.449822826059686	8.121645027015119e-45	FZ	FZ.55_6	1
YNL271C_T1302	YNL271C	BNI1	T1302	T	1302	0.999743461608887	12.136879919779364	8.121645027015119e-45	FZ	FZ.55_6	1
YNL271C_S1951	YNL271C	BNI1	S1951	S	1951	0.898356854915619	14.06931847722228	8.121645027015119e-45	FZ	FZ.55_6	1
YNL271C_S154	YNL271C	BNI1	S154	S	154	0.921677649021149	18.49580723005492	8.121645027015119e-45	FZ	FZ.55_6	1
YNL271C_S1894	YNL271C	BNI1	S1894	S	1894	0.972541451454163	14.641999288147572	8.121645027015119e-45	FZ	FZ.55_6	1
YNL272C_Y196	YNL272C	SEC2	Y196	Y	196	0.997403919696808	11.831322387324832	7.30270192303541e-51	FZ	FZ.55_6	1
YNL272C_S524	YNL272C	SEC2	S524	S	524	1	15.676253926300673	7.30270192303541e-51	FZ	FZ.55_6	2
YNL272C_S515	YNL272C	SEC2	S515	S	515	1	17.653307246663164	7.30270192303541e-51	FZ	FZ.55_6	3
YNL273W_S1236	YNL273W	TOF1	S1236	S	1236	1	15.110705224762532	3.06079295193232e-29	FZ	FZ.55_6	3
YNL273W_S1186	YNL273W	TOF1	S1186	S	1186	1	13.124443109149578	3.06079295193232e-29	FZ	FZ.55_6	1
YNL273W_S1184	YNL273W	TOF1	S1184	S	1184	0.999996542930603	13.124443109149578	3.06079295193232e-29	FZ	FZ.55_6	1
YNL273W_Y1195	YNL273W	TOF1	Y1195	Y	1195	0.99999588727951	13.124443109149578	3.06079295193232e-29	FZ	FZ.55_6	1
YNL273W_S1181	YNL273W	TOF1	S1181	S	1181	0.999898791313171	13.124443109149578	3.06079295193232e-29	FZ	FZ.55_6	1
YNL273W_S1213	YNL273W	TOF1	S1213	S	1213	1	16.225120097973534	3.06079295193232e-29	FZ	FZ.55_6	1
YNL275W_S46	YNL275W	BOR1	S46	S	46	0.966069459915161	16.62297986389757	0.00153386800995465	FZ	FZ.55_6	1
YNL275W_S17	YNL275W	BOR1	S17	S	17	0.820808231830597	11.005925334360802	0.00153386800995465	FZ	FZ.55_6	1
YNL278W_S871	YNL278W	CAF120	S871	S	871	1	16.37397426903903	5.44961422196429e-38	FZ	FZ.55_6	1
YNL278W_S812	YNL278W	CAF120	S812	S	812	0.999969482421875	14.386297989345962	5.44961422196429e-38	FZ	FZ.55_6	1
YNL278W_S675	YNL278W	CAF120	S675	S	675	0.998738050460815	13.118355755522357	5.44961422196429e-38	FZ	FZ.55_6	2
YNL278W_S672	YNL278W	CAF120	S672	S	672	0.9986252784729	10.256863231361724	5.44961422196429e-38	FZ	FZ.55_6	1
YNL278W_S538	YNL278W	CAF120	S538	S	538	0.999999821186066	16.344543571149963	5.44961422196429e-38	FZ	FZ.55_6	1
YNL278W_S556	YNL278W	CAF120	S556	S	556	0.98264616727829	12.563168274669293	5.44961422196429e-38	FZ	FZ.55_6	1
YNL278W_T532	YNL278W	CAF120	T532	T	532	0.971088886260986	12.641973240820128	5.44961422196429e-38	FZ	FZ.55_6	1
YNL278W_S463	YNL278W	CAF120	S463	S	463	1	12.348973065155947	5.44961422196429e-38	FZ	FZ.55_6	1
YNL278W_S22	YNL278W	CAF120	S22	S	22	0.998623251914978	15.582074972284458	5.44961422196429e-38	FZ	FZ.55_6	2
YNL278W_T441	YNL278W	CAF120	T441	T	441	0.809422492980957	13.975719565313128	5.44961422196429e-38	FZ	FZ.55_6	1
YNL278W_S885	YNL278W	CAF120	S885	S	885	0.999987483024597	13.404557250501508	5.44961422196429e-38	FZ	FZ.55_6	2
YNL278W_Y302	YNL278W	CAF120	Y302	Y	302	0.977035880088806	11.87597124105142	5.44961422196429e-38	FZ	FZ.55_6	1
YNL283C_S458	YNL283C	WSC2	S458	S	458	0.99987918138504	11.203787055515733	8.34865435597937e-24	FZ	FZ.55_6	1
YNL283C_S455	YNL283C	WSC2	S455	S	455	0.993294358253479	11.203787055515733	8.34865435597937e-24	FZ	FZ.55_6	1
YNL283C_S421	YNL283C	WSC2	S421	S	421	0.975172638893127	13.113880040271102	8.34865435597937e-24	FZ	FZ.55_6	1
YNL287W_S653	YNL287W	SEC21	S653	S	653	1	16.47938659108096	5.604165972712228e-19	FZ	FZ.55_6	1
YNL287W_S643	YNL287W	SEC21	S643	S	643	0.999999642372131	14.250629786564993	5.604165972712228e-19	FZ	FZ.55_6	2
YNL287W_T638	YNL287W	SEC21	T638	T	638	0.993211925029755	14.972433757829052	5.604165972712228e-19	FZ	FZ.55_6	1
YNL287W_S695	YNL287W	SEC21	S695	S	695	0.991467833518982	13.437146106237869	5.604165972712228e-19	FZ	FZ.55_6	1
YNL289W_S198	YNL289W	PCL1	S198	S	198	0.932324469089508	12.262973769961707	9.88976483604438e-5	FZ	FZ.55_6	1
YNL293W_S499	YNL293W	MSB3	S499	S	499	0.990805268287659	13.830500447446854	2.00552005364368e-23	FZ	FZ.55_6	2
YNL293W_S505	YNL293W	MSB3	S505	S	505	0.989860057830811	13.823210357061594	2.00552005364368e-23	FZ	FZ.55_6	2
YNL293W_S402	YNL293W	MSB3	S402	S	402	0.993651151657104	12.265012379346617	2.00552005364368e-23	FZ	FZ.55_6	1
YNL293W_S9	YNL293W	MSB3	S9	S	9	1	13.925781044357771	2.00552005364368e-23	FZ	FZ.55_6	2
YNL294C_S409	YNL294C	RIM21	S409	S	409	0.999391436576843	13.39869201193924	2.08370250787983e-11	FZ	FZ.55_6	1
YNL297C_S564	YNL297C	MON2	S564	S	564	0.988448560237885	15.563565215062274	5.90634337481496e-69	FZ	FZ.55_6	3
YNL297C_T560	YNL297C	MON2	T560	T	560	0.988462567329407	13.137489361429132	5.90634337481496e-69	FZ	FZ.55_6	1
YNL298W_S351	YNL298W	CLA4	S351	S	351	1	17.948553345380695	9.589006566125259e-49	FZ	FZ.55_6	2
YNL298W_S26	YNL298W	CLA4	S26	S	26	0.9905646443367	17.79146515944387	9.589006566125259e-49	FZ	FZ.55_6	1
YNL298W_S425	YNL298W	CLA4	S425	S	425	0.999999165534973	16.420426082239725	9.589006566125259e-49	FZ	FZ.55_6	2
YNL298W_S445	YNL298W	CLA4	S445	S	445	0.999998986721039	17.101880008035447	9.589006566125259e-49	FZ	FZ.55_6	2
YNL298W_S370	YNL298W	CLA4	S370	S	370	1	10.249255696794076	9.589006566125259e-49	FZ	FZ.55_6	1
YNL298W_T479	YNL298W	CLA4	T479	T	479	0.980645358562469	16.86989493193546	9.589006566125259e-49	FZ	FZ.55_6	1
YNL298W_S311	YNL298W	CLA4	S311	S	311	0.880568265914917	15.640683473597534	9.589006566125259e-49	FZ	FZ.55_6	1
YNL298W_T326	YNL298W	CLA4	T326	T	326	0.948872685432434	10.998516863870991	9.589006566125259e-49	FZ	FZ.55_6	1
YNL298W_Y733	YNL298W	CLA4	Y733	Y	733	0.781442701816559	12.368008672713492	9.589006566125259e-49	FZ	FZ.55_6	1
YNL301C_S21	YNL301C	RPL18B	S21	S	21	0.999999821186066	13.746119789312486	8.49220834151778e-37	FZ	FZ.55_6	1
YOL120C_S21	YOL120C	RPL18A	S21	S	21	0.999999821186066	13.746119789312486	8.49220834151778e-37	FZ	FZ.55_6	1
YNL301C_Y33	YNL301C	RPL18B	Y33	Y	33	1	10.094168774012624	8.49220834151778e-37	FZ	FZ.55_6	1
YOL120C_Y33	YOL120C	RPL18A	Y33	Y	33	1	10.094168774012624	8.49220834151778e-37	FZ	FZ.55_6	1
YNL302C_T139	YNL302C	RPS19B	T139	T	139	1	11.091958565297482	3.70086103707086e-41	FZ	FZ.55_6	1
YOL121C_T139	YOL121C	RPS19A	T139	T	139	1	11.091958565297482	3.70086103707086e-41	FZ	FZ.55_6	1
YNL302C_S117	YNL302C	RPS19B	S117	S	117	1	16.455829973561265	3.70086103707086e-41	FZ	FZ.55_6	1
YOL121C_S117	YOL121C	RPS19A	S117	S	117	1	16.455829973561265	3.70086103707086e-41	FZ	FZ.55_6	1
YNL304W_S19	YNL304W	YPT11	S19	S	19	0.993616819381714	12.901469525695989	4.54398316701015e-22	FZ	FZ.55_6	1
YNL304W_S16	YNL304W	YPT11	S16	S	16	0.865344405174255	12.901469525695989	4.54398316701015e-22	FZ	FZ.55_6	1
YNL304W_Y7	YNL304W	YPT11	Y7	Y	7	0.999999940395355	13.49696663364148	4.54398316701015e-22	FZ	FZ.55_6	1
YNL307C_Y199	YNL307C	MCK1	Y199	Y	199	1	21.674398998008073	2.19768473345499e-65	FZ	FZ.55_6	5
YNL307C_T30	YNL307C	MCK1	T30	T	30	0.941381096839905	12.746174845926264	2.19768473345499e-65	FZ	FZ.55_6	1
YNL307C_S24	YNL307C	MCK1	S24	S	24	0.999731123447418	16.144209831280115	2.19768473345499e-65	FZ	FZ.55_6	1
YNL307C_S15	YNL307C	MCK1	S15	S	15	0.999999105930328	14.719744805285968	2.19768473345499e-65	FZ	FZ.55_6	2
YNL307C_T48	YNL307C	MCK1	T48	T	48	0.981833040714264	10.869586781004044	2.19768473345499e-65	FZ	FZ.55_6	1
YNL308C_S486	YNL308C	KRI1	S486	S	486	1	20.85837621058295	6.85786472563492e-64	FZ	FZ.55_6	4
YNL308C_Y482	YNL308C	KRI1	Y482	Y	482	0.999999701976776	13.183351076458504	6.85786472563492e-64	FZ	FZ.55_6	1
YNL309W_S102	YNL309W	STB1	S102	S	102	0.98859977722168	15.860670915596156	5.71033870159093e-49	FZ	FZ.55_6	4
YNL309W_T99	YNL309W	STB1	T99	T	99	1	19.318103378103043	5.71033870159093e-49	FZ	FZ.55_6	8
YNL309W_T125	YNL309W	STB1	T125	T	125	0.999760866165161	16.579520786353417	5.71033870159093e-49	FZ	FZ.55_6	1
YNL309W_S124	YNL309W	STB1	S124	S	124	0.989736497402191	11.23467981832309	5.71033870159093e-49	FZ	FZ.55_6	1
YNL309W_T122	YNL309W	STB1	T122	T	122	0.997825622558594	11.23467981832309	5.71033870159093e-49	FZ	FZ.55_6	1
YNL309W_S89	YNL309W	STB1	S89	S	89	1	18.890711408141453	5.71033870159093e-49	FZ	FZ.55_6	6
YNL309W_S7	YNL309W	STB1	S7	S	7	1	19.700116804860855	5.71033870159093e-49	FZ	FZ.55_6	9
YNL309W_S2	YNL309W	STB1	S2	S	2	1	18.710740984505488	5.71033870159093e-49	FZ	FZ.55_6	5
YNL309W_S199	YNL309W	STB1	S199	S	199	0.99819540977478	12.638418658948895	5.71033870159093e-49	FZ	FZ.55_6	1
YNL309W_S343	YNL309W	STB1	S343	S	343	1	11.581448641378303	5.71033870159093e-49	FZ	FZ.55_6	1
YNL309W_S341	YNL309W	STB1	S341	S	341	1	11.581448641378303	5.71033870159093e-49	FZ	FZ.55_6	1
YNL309W_S253	YNL309W	STB1	S253	S	253	1	17.287353234097523	5.71033870159093e-49	FZ	FZ.55_6	1
YNL309W_T152	YNL309W	STB1	T152	T	152	1	11.45841134496589	5.71033870159093e-49	FZ	FZ.55_6	1
YNL309W_S72	YNL309W	STB1	S72	S	72	1	14.387076921540752	5.71033870159093e-49	FZ	FZ.55_6	2
YNL309W_T419	YNL309W	STB1	T419	T	419	1	13.320649916580129	5.71033870159093e-49	FZ	FZ.55_6	1
YNL312W_S122	YNL312W	RFA2	S122	S	122	1	19.28298036393702	6.586654300042271e-38	FZ	FZ.55_6	2
YNL315C_S109	YNL315C	ATP11	S109	S	109	1	9.72199115770164	3.79767624363254e-16	FZ	FZ.55_6	1
YNL315C_S114	YNL315C	ATP11	S114	S	114	1	9.72199115770164	3.79767624363254e-16	FZ	FZ.55_6	1
YNL321W_S121	YNL321W	VNX1	S121	S	121	0.999013900756836	19.588131742128496	2.85974098822855e-47	FZ	FZ.55_6	4
YNL321W_S120	YNL321W	VNX1	S120	S	120	0.95233291387558	15.189657466457012	2.85974098822855e-47	FZ	FZ.55_6	1
YNL321W_S30	YNL321W	VNX1	S30	S	30	0.862775683403015	11.914099923469331	2.85974098822855e-47	FZ	FZ.55_6	1
YNL321W_T29	YNL321W	VNX1	T29	T	29	0.822404980659485	11.914099923469331	2.85974098822855e-47	FZ	FZ.55_6	1
YNL323W_S36	YNL323W	LEM3	S36	S	36	1	17.96300438867257	3.2062348321107297e-19	FZ	FZ.55_6	2
YNL325C_T729	YNL325C	FIG4	T729	T	729	0.962691068649292	13.083478292812885	3.09840688700529e-9	FZ	FZ.55_6	1
YNL325C_T728	YNL325C	FIG4	T728	T	728	0.962691068649292	13.083478292812885	3.09840688700529e-9	FZ	FZ.55_6	1
YNL325C_T735	YNL325C	FIG4	T735	T	735	0.776184678077698	13.083478292812885	3.09840688700529e-9	FZ	FZ.55_6	1
YNL325C_S717	YNL325C	FIG4	S717	S	717	1	17.735149084038838	3.09840688700529e-9	FZ	FZ.55_6	1
YNL325C_S715	YNL325C	FIG4	S715	S	715	1	17.735149084038838	3.09840688700529e-9	FZ	FZ.55_6	1
YNL325C_S714	YNL325C	FIG4	S714	S	714	1	17.735149084038838	3.09840688700529e-9	FZ	FZ.55_6	1
YNL325C_T713	YNL325C	FIG4	T713	T	713	1	17.735149084038838	3.09840688700529e-9	FZ	FZ.55_6	1
YNL326C_S9	YNL326C	PFA3	S9	S	9	1	17.891181701416016	7.39879580510551e-10	FZ	FZ.55_6	3
YNL326C_T8	YNL326C	PFA3	T8	T	8	1	17.891181701416016	7.39879580510551e-10	FZ	FZ.55_6	3
YNL326C_S6	YNL326C	PFA3	S6	S	6	1	11.814396921742098	7.39879580510551e-10	FZ	FZ.55_6	1
YNL326C_S322	YNL326C	PFA3	S322	S	322	1	13.885090706410068	7.39879580510551e-10	FZ	FZ.55_6	1
YNL326C_T318	YNL326C	PFA3	T318	T	318	1	13.885090706410068	7.39879580510551e-10	FZ	FZ.55_6	1
YNL326C_S329	YNL326C	PFA3	S329	S	329	0.999472916126251	13.631068116024922	7.39879580510551e-10	FZ	FZ.55_6	1
YNL330C_T394	YNL330C	RPD3	T394	T	394	0.99999028444290206	14.925285628660747	1.42218512650136e-21	FZ	FZ.55_6	1
YNL330C_S388	YNL330C	RPD3	S388	S	388	0.983948707580566	13.638023322105534	1.42218512650136e-21	FZ	FZ.55_6	1
YNL330C_Y385	YNL330C	RPD3	Y385	Y	385	0.99977433681488	15.68364426977272	1.42218512650136e-21	FZ	FZ.55_6	1
YNL330C_S408	YNL330C	RPD3	S408	S	408	1	14.386655637523493	1.42218512650136e-21	FZ	FZ.55_6	2
YNR001C_S157	YNR001C	CIT1	S157	S	157	0.999878346920013	10.19375313543485	1.49962524987871e-27	FZ	FZ.55_6	1
YNR006W_S495	YNR006W	VPS27	S495	S	495	1	18.265785204207816	8.05458518011374e-51	FZ	FZ.55_6	2
YNR006W_S280	YNR006W	VPS27	S280	S	280	0.841233432292938	13.346175755929725	8.05458518011374e-51	FZ	FZ.55_6	1
YNR006W_S157	YNR006W	VPS27	S157	S	157	0.999481737613678	16.40645161323543	8.05458518011374e-51	FZ	FZ.55_6	3
YNR006W_S155	YNR006W	VPS27	S155	S	155	0.919701933860779	10.569261446507708	8.05458518011374e-51	FZ	FZ.55_6	1
YNR006W_T153	YNR006W	VPS27	T153	T	153	0.820565760135651	11.885062896814803	8.05458518011374e-51	FZ	FZ.55_6	1
YNR006W_T159	YNR006W	VPS27	T159	T	159	0.838106632232666	10.569261446507708	8.05458518011374e-51	FZ	FZ.55_6	1
YNR007C_T113	YNR007C	ATG3	T113	T	113	0.970334529876709	13.466966017744282	1.34168448049728e-5	FZ	FZ.55_6	1
YNR008W_S24	YNR008W	LRO1	S24	S	24	1	17.855387213453486	1.43478531926897e-13	FZ	FZ.55_6	1
YNR008W_S16	YNR008W	LRO1	S16	S	16	1	17.855387213453486	1.43478531926897e-13	FZ	FZ.55_6	1
YNR008W_S14	YNR008W	LRO1	S14	S	14	1	17.855387213453486	1.43478531926897e-13	FZ	FZ.55_6	1
YNR012W_S17	YNR012W	URK1	S17	S	17	1	16.83431353553767	8.0255562045383e-33	FZ	FZ.55_6	3
YNR012W_S14	YNR012W	URK1	S14	S	14	0.99971729516983	18.315125220578327	8.0255562045383e-33	FZ	FZ.55_6	6
YNR013C_S295	YNR013C	PHO91	S295	S	295	1	19.23637394416591	1.8570221386426497e-45	FZ	FZ.55_6	2
YNR013C_S312	YNR013C	PHO91	S312	S	312	1	16.466680164025064	1.8570221386426497e-45	FZ	FZ.55_6	1
YNR014W_S136	YNR014W	YNR014W	S136	S	136	0.99999213218689	17.178198895469233	1.91303271351814e-28	FZ	FZ.55_6	2
YNR016C_S1157	YNR016C	ACC1	S1157	S	1157	1	24.47531026193827	7.0141012144614e-129	FZ	FZ.55_6	4
YNR016C_S1148	YNR016C	ACC1	S1148	S	1148	1	20.084363375719494	7.0141012144614e-129	FZ	FZ.55_6	2
YNR016C_S10	YNR016C	ACC1	S10	S	10	0.999943912029266	20.41008110466098	7.0141012144614e-129	FZ	FZ.55_6	5
YNR016C_S9	YNR016C	ACC1	S9	S	9	0.999989330768585	15.403888866608687	7.0141012144614e-129	FZ	FZ.55_6	2
YNR016C_S2	YNR016C	ACC1	S2	S	2	1	20.017990854056045	7.0141012144614e-129	FZ	FZ.55_6	8
YNR016C_S5	YNR016C	ACC1	S5	S	5	1	18.029405175162648	7.0141012144614e-129	FZ	FZ.55_6	7
YNR016C_Y1163	YNR016C	ACC1	Y1163	Y	1163	1	14.404448166105151	7.0141012144614e-129	FZ	FZ.55_6	2
YNR016C_T559	YNR016C	ACC1	T559	T	559	0.999646365642548	13.245124409556656	7.0141012144614e-129	FZ	FZ.55_6	1
YNR016C_T558	YNR016C	ACC1	T558	T	558	0.999646365642548	13.245124409556656	7.0141012144614e-129	FZ	FZ.55_6	1
YNR016C_T556	YNR016C	ACC1	T556	T	556	0.999923825263977	13.245124409556656	7.0141012144614e-129	FZ	FZ.55_6	1
YNR016C_T549	YNR016C	ACC1	T549	T	549	0.999923825263977	13.245124409556656	7.0141012144614e-129	FZ	FZ.55_6	1
YNR016C_T1114	YNR016C	ACC1	T1114	T	1114	0.999989807605743	14.589717516010348	7.0141012144614e-129	FZ	FZ.55_6	1
YNR016C_T2116	YNR016C	ACC1	T2116	T	2116	1	9.786784328461437	7.0141012144614e-129	FZ	FZ.55_6	1
YNR016C_S2140	YNR016C	ACC1	S2140	S	2140	0.980326414108276	13.824526785291278	7.0141012144614e-129	FZ	FZ.55_6	1
YNR016C_S52	YNR016C	ACC1	S52	S	52	1	14.827997422220694	7.0141012144614e-129	FZ	FZ.55_6	1
YNR016C_S804	YNR016C	ACC1	S804	S	804	0.981240272521973	11.829123411607984	7.0141012144614e-129	FZ	FZ.55_6	1
YNR016C_S2204	YNR016C	ACC1	S2204	S	2204	0.999998807907104	15.119137028142738	7.0141012144614e-129	FZ	FZ.55_6	2
YNR016C_S1674	YNR016C	ACC1	S1674	S	1674	0.928496360778809	12.97985752549246	7.0141012144614e-129	FZ	FZ.55_6	1
YNR019W_S175	YNR019W	ARE2	S175	S	175	0.99992424249649	17.641720481032724	4.8182486167153095e-49	FZ	FZ.55_6	2
YNR024W_T148	YNR024W	MPP6	T148	T	148	0.999289274215698	15.991532969014006	1.7202810382110995e-31	FZ	FZ.55_6	2
YNR024W_S150	YNR024W	MPP6	S150	S	150	0.999980807304382	15.719738402775922	1.7202810382110995e-31	FZ	FZ.55_6	2
YNR024W_S42	YNR024W	MPP6	S42	S	42	1	16.278335781917153	1.7202810382110995e-31	FZ	FZ.55_6	2
YNR031C_S118	YNR031C	SSK2	S118	S	118	1	16.76003558505812	1.40661492377025e-44	FZ	FZ.55_6	1
YNR031C_S39	YNR031C	SSK2	S39	S	39	0.938394606113434	14.557299613397856	1.40661492377025e-44	FZ	FZ.55_6	1
YNR031C_S131	YNR031C	SSK2	S131	S	131	1	14.170145103839236	1.40661492377025e-44	FZ	FZ.55_6	1
YNR031C_S74	YNR031C	SSK2	S74	S	74	1	16.726163978902097	1.40661492377025e-44	FZ	FZ.55_6	2
YNR031C_S78	YNR031C	SSK2	S78	S	78	0.999725520610809	14.841525667578985	1.40661492377025e-44	FZ	FZ.55_6	2
YNR031C_S57	YNR031C	SSK2	S57	S	57	1	17.248604234544977	1.40661492377025e-44	FZ	FZ.55_6	3
YNR031C_S54	YNR031C	SSK2	S54	S	54	0.999061286449432	16.92024148353908	1.40661492377025e-44	FZ	FZ.55_6	2
YNR031C_S1572	YNR031C	SSK2	S1572	S	1572	0.880852341651917	14.82816219064071	1.40661492377025e-44	FZ	FZ.55_6	1
YNR031C_T1276	YNR031C	SSK2	T1276	T	1276	1	11.25043279203126	1.40661492377025e-44	FZ	FZ.55_6	1
YNR031C_S1424	YNR031C	SSK2	S1424	S	1424	1	14.790290597363573	1.40661492377025e-44	FZ	FZ.55_6	2
YNR034W_T320	YNR034W	SOL1	T320	T	320	1	18.026379048008646	1.05631309716603e-17	FZ	FZ.55_6	2
YNR034W_S68	YNR034W	SOL1	S68	S	68	0.999449610710144	10.360820261571726	1.05631309716603e-17	FZ	FZ.55_6	1
YNR034W_S65	YNR034W	SOL1	S65	S	65	0.994282424449921	10.360820261571726	1.05631309716603e-17	FZ	FZ.55_6	1
YNR035C_T155	YNR035C	ARC35	T155	T	155	0.999998152256012	12.27803355876237	3.4716193176182e-4	FZ	FZ.55_6	1
YNR039C_S137	YNR039C	ZRG17	S137	S	137	0.999867856502533	13.429400893418215	2.47836121993894e-49	FZ	FZ.55_6	1
YNR039C_S58	YNR039C	ZRG17	S58	S	58	0.998615682125092	15.571180157361022	2.47836121993894e-49	FZ	FZ.55_6	2
YNR039C_S498	YNR039C	ZRG17	S498	S	498	0.99999988079071	17.95154406595241	2.47836121993894e-49	FZ	FZ.55_6	2
YNR039C_S190	YNR039C	ZRG17	S190	S	190	0.921690762042999	14.81890779167673	2.47836121993894e-49	FZ	FZ.55_6	1
YNR039C_Y184	YNR039C	ZRG17	Y184	Y	184	0.999942898750305	15.063990650217317	2.47836121993894e-49	FZ	FZ.55_6	2
YNR039C_T23	YNR039C	ZRG17	T23	T	23	1	11.77029857605726	2.47836121993894e-49	FZ	FZ.55_6	1
YNR039C_S16	YNR039C	ZRG17	S16	S	16	1	14.407858128301015	2.47836121993894e-49	FZ	FZ.55_6	4
YNR039C_T3	YNR039C	ZRG17	T3	T	3	1	12.8886591435528	2.47836121993894e-49	FZ	FZ.55_6	2
YNR039C_S63	YNR039C	ZRG17	S63	S	63	0.993748307228088	12.630465888160575	2.47836121993894e-49	FZ	FZ.55_6	1
YNR047W_S392	YNR047W	FPK1	S392	S	392	0.999999940395355	16.09178478755934	2.83715593446148e-57	FZ	FZ.55_6	1
YNR047W_S292	YNR047W	FPK1	S292	S	292	0.99998664855957	12.691038453471666	2.83715593446148e-57	FZ	FZ.55_6	1
YNR047W_S414	YNR047W	FPK1	S414	S	414	1	17.209704669624433	2.83715593446148e-57	FZ	FZ.55_6	5
YNR047W_S426	YNR047W	FPK1	S426	S	426	0.999061226844788	16.54590238440134	2.83715593446148e-57	FZ	FZ.55_6	2
YNR047W_S423	YNR047W	FPK1	S423	S	423	0.95266330242157	15.378295480241658	2.83715593446148e-57	FZ	FZ.55_6	2
YNR047W_S449	YNR047W	FPK1	S449	S	449	1	14.020344911369447	2.83715593446148e-57	FZ	FZ.55_6	1
YNR047W_S462	YNR047W	FPK1	S462	S	462	1	14.78138323813186	2.83715593446148e-57	FZ	FZ.55_6	1
YNR047W_T155	YNR047W	FPK1	T155	T	155	1	16.39862015476294	2.83715593446148e-57	FZ	FZ.55_6	2
YNR047W_T146	YNR047W	FPK1	T146	T	146	0.999999046325684	16.849593125606834	2.83715593446148e-57	FZ	FZ.55_6	3
YNR047W_S140	YNR047W	FPK1	S140	S	140	0.999199032783508	16.590762890435403	2.83715593446148e-57	FZ	FZ.55_6	2
YNR047W_S144	YNR047W	FPK1	S144	S	144	1	17.725974697680783	2.83715593446148e-57	FZ	FZ.55_6	5
YNR047W_S882	YNR047W	FPK1	S882	S	882	0.975698530673981	17.892437572003843	2.83715593446148e-57	FZ	FZ.55_6	2
YNR047W_T876	YNR047W	FPK1	T876	T	876	0.895871043205261	12.124114976123858	2.83715593446148e-57	FZ	FZ.55_6	1
YNR047W_S339	YNR047W	FPK1	S339	S	339	0.971506953239441	15.756207444952183	2.83715593446148e-57	FZ	FZ.55_6	3
YNR047W_S227	YNR047W	FPK1	S227	S	227	0.943999409675598	15.55705966273404	2.83715593446148e-57	FZ	FZ.55_6	1
YNR049C_S110	YNR049C	MSO1	S110	S	110	0.856032133102417	14.453897086443313	4.2226975860272904e-37	FZ	FZ.55_6	1
YNR049C_S111	YNR049C	MSO1	S111	S	111	0.752768874168396	13.917998448193837	4.2226975860272904e-37	FZ	FZ.55_6	1
YNR049C_S100	YNR049C	MSO1	S100	S	100	1	16.47605556003387	4.2226975860272904e-37	FZ	FZ.55_6	1
YNR051C_S340	YNR051C	BRE5	S340	S	340	0.973278164863586	17.441013635965728	1.28138316414549e-50	FZ	FZ.55_6	1
YNR051C_T336	YNR051C	BRE5	T336	T	336	0.972883105278015	17.441013635965728	1.28138316414549e-50	FZ	FZ.55_6	1
YNR051C_S282	YNR051C	BRE5	S282	S	282	0.99996954202652	14.999242596780508	1.28138316414549e-50	FZ	FZ.55_6	3
YNR051C_S187	YNR051C	BRE5	S187	S	187	1	14.291579368339791	1.28138316414549e-50	FZ	FZ.55_6	1
YNR052C_Y38	YNR052C	POP2	Y38	Y	38	1	10.565106940725595	6.69384861962749e-49	FZ	FZ.55_6	1
YNR052C_S39	YNR052C	POP2	S39	S	39	1	19.658495631747577	6.69384861962749e-49	FZ	FZ.55_6	2
YNR052C_S25	YNR052C	POP2	S25	S	25	0.999243974685669	10.565106940725595	6.69384861962749e-49	FZ	FZ.55_6	1
YNR053C_S60	YNR053C	NOG2	S60	S	60	1	16.666673711049484	5.63780504100322e-50	FZ	FZ.55_6	1
YNR061C_T197	YNR061C	YNR061C	T197	T	197	0.998503148555756	13.67242836112388	1.13788499354259e-13	FZ	FZ.55_6	1
YOL002C_S10	YOL002C	IZH2	S10	S	10	0.998399555683136	14.393185547225816	7.4329508969852e-4	FZ	FZ.55_6	1
YOL004W_S12	YOL004W	SIN3	S12	S	12	0.984068751335144	11.798755135448893	6.790950518252979e-40	FZ	FZ.55_6	1
YOL004W_S209	YOL004W	SIN3	S209	S	209	1	16.14547978948623	6.790950518252979e-40	FZ	FZ.55_6	1
YOL004W_S316	YOL004W	SIN3	S316	S	316	0.998177886009216	18.421011653963433	6.790950518252979e-40	FZ	FZ.55_6	5
YOL004W_T304	YOL004W	SIN3	T304	T	304	0.978204548358917	12.880402843808683	6.790950518252979e-40	FZ	FZ.55_6	1
YOL004W_T308	YOL004W	SIN3	T308	T	308	0.81902676820755	12.70413460415717	6.790950518252979e-40	FZ	FZ.55_6	1
YOL004W_S318	YOL004W	SIN3	S318	S	318	0.99572765827179	13.371416491853456	6.790950518252979e-40	FZ	FZ.55_6	1
YOL004W_S1046	YOL004W	SIN3	S1046	S	1046	0.999979138374329	14.936644121530607	6.790950518252979e-40	FZ	FZ.55_6	1
YOL004W_S1483	YOL004W	SIN3	S1483	S	1483	0.993020534515381	14.357640557653845	6.790950518252979e-40	FZ	FZ.55_6	1
YOL006C_S54	YOL006C	TOP1	S54	S	54	0.992857277393341	13.177551227598803	6.460780957128068e-69	FZ	FZ.55_6	1
YOL006C_S49	YOL006C	TOP1	S49	S	49	0.999999940395355	17.544645606811464	6.460780957128068e-69	FZ	FZ.55_6	4
YOL006C_S76	YOL006C	TOP1	S76	S	76	1	16.97071510868003	6.460780957128068e-69	FZ	FZ.55_6	4
YOL006C_S15	YOL006C	TOP1	S15	S	15	1	16.849817443952908	6.460780957128068e-69	FZ	FZ.55_6	1
YOL006C_S14	YOL006C	TOP1	S14	S	14	1	16.849817443952908	6.460780957128068e-69	FZ	FZ.55_6	1
YOL006C_T722	YOL006C	TOP1	T722	T	722	1	13.92390306284758	6.460780957128068e-69	FZ	FZ.55_6	1
YOL006C_S719	YOL006C	TOP1	S719	S	719	1	13.92390306284758	6.460780957128068e-69	FZ	FZ.55_6	1
YOL007C_S225	YOL007C	CSI2	S225	S	225	0.981166958808899	8.997253279035492	1.3923028550132698e-19	FZ	FZ.55_6	1
YOL007C_T224	YOL007C	CSI2	T224	T	224	0.946122348308563	8.997253279035492	1.3923028550132698e-19	FZ	FZ.55_6	1
YOL007C_T220	YOL007C	CSI2	T220	T	220	0.850149810314178	8.852418573499163	1.3923028550132698e-19	FZ	FZ.55_6	1
YOL007C_Y219	YOL007C	CSI2	Y219	Y	219	0.901149809360504	8.852418573499163	1.3923028550132698e-19	FZ	FZ.55_6	1
YOL007C_S330	YOL007C	CSI2	S330	S	330	1	14.232757507155634	1.3923028550132698e-19	FZ	FZ.55_6	1
YOL013C_S499	YOL013C	HRD1	S499	S	499	0.951587319374084	13.04201595054827	7.8455544397366e-39	FZ	FZ.55_6	1
YOL016C_S443	YOL016C	CMK2	S443	S	443	0.995365917682648	15.940360694611506	7.094069422846559e-28	FZ	FZ.55_6	2
YOL016C_T406	YOL016C	CMK2	T406	T	406	0.977697432041168	11.92521532727262	7.094069422846559e-28	FZ	FZ.55_6	1
YOL019W_S224	YOL019W	YOL019W	S224	S	224	1	15.721561969208594	6.547303227205699e-26	FZ	FZ.55_6	3
YOL019W_S232	YOL019W	YOL019W	S232	S	232	1	15.809564535832216	6.547303227205699e-26	FZ	FZ.55_6	2
YOL019W_S311	YOL019W	YOL019W	S311	S	311	0.988588094711304	11.95827288141742	6.547303227205699e-26	FZ	FZ.55_6	1
YOL019W_S255	YOL019W	YOL019W	S255	S	255	1	15.285435140866026	6.547303227205699e-26	FZ	FZ.55_6	2
YOL019W_S518	YOL019W	YOL019W	S518	S	518	0.970860719680786	14.1616649870628	6.547303227205699e-26	FZ	FZ.55_6	1
YOL019W_T196	YOL019W	YOL019W	T196	T	196	0.999571919441223	12.284457613099068	6.547303227205699e-26	FZ	FZ.55_6	1
YOL022C_S151	YOL022C	TSR4	S151	S	151	0.951156198978424	16.575982285631657	2.6161720615374392e-28	FZ	FZ.55_6	2
YOL022C_S144	YOL022C	TSR4	S144	S	144	0.998295366764069	15.213984530122458	2.6161720615374392e-28	FZ	FZ.55_6	2
YOL027C_T500	YOL027C	MDM38	T500	T	500	1	11.27230446302467	3.86265699192576e-5	FZ	FZ.55_6	1
YOL027C_S496	YOL027C	MDM38	S496	S	496	1	11.27230446302467	3.86265699192576e-5	FZ	FZ.55_6	1
YOL027C_T494	YOL027C	MDM38	T494	T	494	1	11.27230446302467	3.86265699192576e-5	FZ	FZ.55_6	1
YOL036W_S621	YOL036W	YOL036W	S621	S	621	1	17.79481128209155	1.8432406222656495e-57	FZ	FZ.55_6	2
YOL036W_T620	YOL036W	YOL036W	T620	T	620	1	17.79481128209155	1.8432406222656495e-57	FZ	FZ.55_6	2
YOL036W_S622	YOL036W	YOL036W	S622	S	622	1	15.115749499958454	1.8432406222656495e-57	FZ	FZ.55_6	1
YOL036W_S547	YOL036W	YOL036W	S547	S	547	1	15.12614841701397	1.8432406222656495e-57	FZ	FZ.55_6	2
YOL036W_T545	YOL036W	YOL036W	T545	T	545	1	12.99393004763328	1.8432406222656495e-57	FZ	FZ.55_6	1
YOL036W_S7	YOL036W	YOL036W	S7	S	7	1	14.477279439785509	1.8432406222656495e-57	FZ	FZ.55_6	1
YOL036W_S371	YOL036W	YOL036W	S371	S	371	0.935771703720093	17.353402712186274	1.8432406222656495e-57	FZ	FZ.55_6	1
YOL036W_S316	YOL036W	YOL036W	S316	S	316	0.965527355670929	12.809711048129206	1.8432406222656495e-57	FZ	FZ.55_6	1
YOL036W_S104	YOL036W	YOL036W	S104	S	104	0.995110809803009	11.989503348402938	1.8432406222656495e-57	FZ	FZ.55_6	1
YOL036W_T101	YOL036W	YOL036W	T101	T	101	0.957429111003876	11.989503348402938	1.8432406222656495e-57	FZ	FZ.55_6	1
YOL036W_S583	YOL036W	YOL036W	S583	S	583	0.9994056224823	13.857669780760157	1.8432406222656495e-57	FZ	FZ.55_6	1
YOL038W_T60	YOL038W	PRE6	T60	T	60	0.755020618438721	12.7497865491497	2.6085539803677703e-10	FZ	FZ.55_6	1
YOL039W_S79	YOL039W	RPP2A	S79	S	79	1	23.23493793694018	3.67066654108693e-119	FZ	FZ.55_6	7
YOL039W_S96	YOL039W	RPP2A	S96	S	96	1	24.64685015981892	3.67066654108693e-119	FZ	FZ.55_6	7
YOL039W_S71	YOL039W	RPP2A	S71	S	71	1	17.686648419917272	3.67066654108693e-119	FZ	FZ.55_6	3
YOL039W_S49	YOL039W	RPP2A	S49	S	49	1	16.188306273006273	3.67066654108693e-119	FZ	FZ.55_6	2
YOL039W_S43	YOL039W	RPP2A	S43	S	43	0.891382813453674	13.305184178703058	3.67066654108693e-119	FZ	FZ.55_6	1
YOL039W_T16	YOL039W	RPP2A	T16	T	16	0.999988675117493	12.46713986490725	3.67066654108693e-119	FZ	FZ.55_6	1
YOL040C_S2	YOL040C	RPS15	S2	S	2	1	13.005778651741176	1.37959882355231e-52	FZ	FZ.55_6	1
YOL040C_S29	YOL040C	RPS15	S29	S	29	0.997536540031433	12.491814107071455	1.37959882355231e-52	FZ	FZ.55_6	1
YOL041C_T181	YOL041C	NOP12	T181	T	181	0.986004829406738	12.559494995543528	9.39398890236846e-38	FZ	FZ.55_6	1
YOL041C_S184	YOL041C	NOP12	S184	S	184	1	20.82933734407586	9.39398890236846e-38	FZ	FZ.55_6	5
YOL041C_S212	YOL041C	NOP12	S212	S	212	0.995844900608063	13.946783848576626	9.39398890236846e-38	FZ	FZ.55_6	1
YOL041C_S70	YOL041C	NOP12	S70	S	70	0.999999701976776	14.722343941231154	9.39398890236846e-38	FZ	FZ.55_6	1
YOL041C_S65	YOL041C	NOP12	S65	S	65	0.999289274215698	13.601016761173677	9.39398890236846e-38	FZ	FZ.55_6	1
YOL045W_S680	YOL045W	PSK2	S680	S	680	1	13.5054994379644	1.23295555702632e-38	FZ	FZ.55_6	1
YOL045W_S156	YOL045W	PSK2	S156	S	156	0.993097424507141	16.600876375181087	1.23295555702632e-38	FZ	FZ.55_6	1
YOL045W_T118	YOL045W	PSK2	T118	T	118	1	16.69203463910763	1.23295555702632e-38	FZ	FZ.55_6	1
YOL045W_S692	YOL045W	PSK2	S692	S	692	0.872669160366058	14.806029568093969	1.23295555702632e-38	FZ	FZ.55_6	1
YOL049W_S208	YOL049W	GSH2	S208	S	208	0.844537258148193	11.256846720895846	0.00347003857791538	FZ	FZ.55_6	1
YOL051W_S767	YOL051W	GAL11	S767	S	767	0.808670282363892	16.81678741088583	1.3168552886017002e-53	FZ	FZ.55_6	1
YOL051W_T769	YOL051W	GAL11	T769	T	769	0.943749368190765	10.225805372274154	1.3168552886017002e-53	FZ	FZ.55_6	1
YOL051W_T820	YOL051W	GAL11	T820	T	820	1	16.0989686296746	1.3168552886017002e-53	FZ	FZ.55_6	2
YOL051W_S810	YOL051W	GAL11	S810	S	810	0.999956488609314	18.459016098113334	1.3168552886017002e-53	FZ	FZ.55_6	3
YOL051W_S831	YOL051W	GAL11	S831	S	831	0.998450934886932	17.31607468160179	1.3168552886017002e-53	FZ	FZ.55_6	2
YOL051W_S1034	YOL051W	GAL11	S1034	S	1034	1	18.278219948877343	1.3168552886017002e-53	FZ	FZ.55_6	8
YOL051W_S957	YOL051W	GAL11	S957	S	957	0.997237145900726	12.121282410726009	1.3168552886017002e-53	FZ	FZ.55_6	1
YOL051W_S1008	YOL051W	GAL11	S1008	S	1008	0.998850643634796	13.77261856047507	1.3168552886017002e-53	FZ	FZ.55_6	1
YOL051W_S1003	YOL051W	GAL11	S1003	S	1003	1	15.615678677187104	1.3168552886017002e-53	FZ	FZ.55_6	4
YOL051W_S1018	YOL051W	GAL11	S1018	S	1018	0.998593807220459	13.902221902115585	1.3168552886017002e-53	FZ	FZ.55_6	2
YOL051W_S985	YOL051W	GAL11	S985	S	985	0.99075323343277	16.907806206047038	1.3168552886017002e-53	FZ	FZ.55_6	1
YOL051W_S1012	YOL051W	GAL11	S1012	S	1012	0.992996573448181	13.631365128384996	1.3168552886017002e-53	FZ	FZ.55_6	1
YOL051W_S783	YOL051W	GAL11	S783	S	783	1	16.546303287969188	1.3168552886017002e-53	FZ	FZ.55_6	2
YOL051W_S730	YOL051W	GAL11	S730	S	730	0.973970353603363	14.28698222518663	1.3168552886017002e-53	FZ	FZ.55_6	2
YOL051W_S13	YOL051W	GAL11	S13	S	13	0.99978768825531	15.478594557739168	1.3168552886017002e-53	FZ	FZ.55_6	1
YOL051W_T11	YOL051W	GAL11	T11	T	11	0.99978768825531	15.478594557739168	1.3168552886017002e-53	FZ	FZ.55_6	1
YOL054W_S403	YOL054W	PSH1	S403	S	403	1	17.9868787233753	8.674849023458669e-76	FZ	FZ.55_6	3
YOL054W_S143	YOL054W	PSH1	S143	S	143	1	19.67095555816043	8.674849023458669e-76	FZ	FZ.55_6	1
YOL054W_T310	YOL054W	PSH1	T310	T	310	1	17.1830492559854	8.674849023458669e-76	FZ	FZ.55_6	3
YOL054W_S191	YOL054W	PSH1	S191	S	191	1	12.29667622904435	8.674849023458669e-76	FZ	FZ.55_6	1
YOL058W_S315	YOL058W	ARG1	S315	S	315	0.992360234260559	12.283508066701575	1.00338817386514e-39	FZ	FZ.55_6	1
YOL059W_S75	YOL059W	GPD2	S75	S	75	1	21.163667780698592	1.41086626872491e-70	FZ	FZ.55_6	8
YOL059W_S72	YOL059W	GPD2	S72	S	72	1	21.998277482577024	1.41086626872491e-70	FZ	FZ.55_6	10
YOL060C_S562	YOL060C	MAM3	S562	S	562	0.890016138553619	12.945827745542708	3.907261159818999e-32	FZ	FZ.55_6	1
YOL060C_T617	YOL060C	MAM3	T617	T	617	1	15.52573981017948	3.907261159818999e-32	FZ	FZ.55_6	3
YOL060C_S614	YOL060C	MAM3	S614	S	614	1	15.52573981017948	3.907261159818999e-32	FZ	FZ.55_6	3
YOL060C_S603	YOL060C	MAM3	S603	S	603	0.992494642734528	16.005804906654568	3.907261159818999e-32	FZ	FZ.55_6	1
YOL060C_S688	YOL060C	MAM3	S688	S	688	0.962865471839905	13.488216969231766	3.907261159818999e-32	FZ	FZ.55_6	1
YOL060C_S439	YOL060C	MAM3	S439	S	439	0.99983811378479	17.114715416283946	3.907261159818999e-32	FZ	FZ.55_6	2
YOL060C_S443	YOL060C	MAM3	S443	S	443	0.996777832508087	16.864864527622267	3.907261159818999e-32	FZ	FZ.55_6	1
YOL060C_S475	YOL060C	MAM3	S475	S	475	0.844326317310333	15.634975769583852	3.907261159818999e-32	FZ	FZ.55_6	1
YOL060C_S552	YOL060C	MAM3	S552	S	552	0.998823046684265	11.937224027091814	3.907261159818999e-32	FZ	FZ.55_6	1
YOL060C_S546	YOL060C	MAM3	S546	S	546	0.998823046684265	11.937224027091814	3.907261159818999e-32	FZ	FZ.55_6	1
YOL060C_S538	YOL060C	MAM3	S538	S	538	0.81188440322876	11.937224027091814	3.907261159818999e-32	FZ	FZ.55_6	1
YOL060C_T517	YOL060C	MAM3	T517	T	517	0.872949123382568	12.98983633621514	3.907261159818999e-32	FZ	FZ.55_6	1
YOL060C_T516	YOL060C	MAM3	T516	T	516	0.955442667007446	12.98983633621514	3.907261159818999e-32	FZ	FZ.55_6	1
YOL061W_S183	YOL061W	PRS5	S183	S	183	0.996347725391388	16.597092473103736	2.46336623621266e-56	FZ	FZ.55_6	1
YOL061W_T127	YOL061W	PRS5	T127	T	127	0.998989522457123	14.903301721952817	2.46336623621266e-56	FZ	FZ.55_6	1
YOL061W_S123	YOL061W	PRS5	S123	S	123	0.998382687568665	14.903301721952817	2.46336623621266e-56	FZ	FZ.55_6	1
YOL061W_S332	YOL061W	PRS5	S332	S	332	0.999979734420776	16.428339057597135	2.46336623621266e-56	FZ	FZ.55_6	3
YOL061W_S364	YOL061W	PRS5	S364	S	364	0.998833477497101	13.601995607327924	2.46336623621266e-56	FZ	FZ.55_6	1
YOL061W_T382	YOL061W	PRS5	T382	T	382	0.844007432460785	10.530411472032936	2.46336623621266e-56	FZ	FZ.55_6	1
YOL062C_S179	YOL062C	APM4	S179	S	179	0.993631422519684	15.938712520965986	8.79834494725415e-47	FZ	FZ.55_6	2
YOL062C_S180	YOL062C	APM4	S180	S	180	0.950834333896637	12.14612833508523	8.79834494725415e-47	FZ	FZ.55_6	1
YOL062C_S277	YOL062C	APM4	S277	S	277	0.870252251625061	14.022610587510206	8.79834494725415e-47	FZ	FZ.55_6	1
YOL062C_S164	YOL062C	APM4	S164	S	164	0.986340880393982	21.577735300859956	8.79834494725415e-47	FZ	FZ.55_6	1
YOL062C_S165	YOL062C	APM4	S165	S	165	0.99918133020401	21.577735300859956	8.79834494725415e-47	FZ	FZ.55_6	1
YOL064C_S259	YOL064C	MET22	S259	S	259	0.99872213602066	13.679337528404904	3.18407113353568e-31	FZ	FZ.55_6	1
YOL064C_S242	YOL064C	MET22	S242	S	242	0.92418360710144	12.109462125395028	3.18407113353568e-31	FZ	FZ.55_6	1
YOL067C_S163	YOL067C	RTG1	S163	S	163	0.968388497829437	16.810360374511582	7.485801489280299e-44	FZ	FZ.55_6	2
YOL067C_S12	YOL067C	RTG1	S12	S	12	0.970239996910095	15.205880011224796	7.485801489280299e-44	FZ	FZ.55_6	3
YOL067C_S2	YOL067C	RTG1	S2	S	2	0.993062674999237	17.786558075927445	7.485801489280299e-44	FZ	FZ.55_6	3
YOL067C_S3	YOL067C	RTG1	S3	S	3	0.993062674999237	13.549850654249807	7.485801489280299e-44	FZ	FZ.55_6	1
YOL067C_T60	YOL067C	RTG1	T60	T	60	0.99524986743927	13.607076201902435	7.485801489280299e-44	FZ	FZ.55_6	1
YOL070C_S194	YOL070C	NBA1	S194	S	194	1	17.081421058081258	1.38615936375647e-63	FZ	FZ.55_6	1
YOL070C_S38	YOL070C	NBA1	S38	S	38	0.999998331069946	18.71989422353979	1.38615936375647e-63	FZ	FZ.55_6	1
YOL070C_S66	YOL070C	NBA1	S66	S	66	0.999998271465302	17.271523570380083	1.38615936375647e-63	FZ	FZ.55_6	1
YOL070C_S205	YOL070C	NBA1	S205	S	205	0.975179314613342	13.030983527089072	1.38615936375647e-63	FZ	FZ.55_6	1
YOL070C_S112	YOL070C	NBA1	S112	S	112	0.839148938655853	12.791880632425125	1.38615936375647e-63	FZ	FZ.55_6	1
YOL070C_T403	YOL070C	NBA1	T403	T	403	1	12.157550105331469	1.38615936375647e-63	FZ	FZ.55_6	1
YOL075C_T11	YOL075C	YOL075C	T11	T	11	0.999854207038879	12.797433463023484	8.656050287020101e-10	FZ	FZ.55_6	1
YOL078W_S429	YOL078W	AVO1	S429	S	429	0.854615032672882	11.904668552550312	4.78671485392095e-27	FZ	FZ.55_6	1
YOL078W_S426	YOL078W	AVO1	S426	S	426	0.887820959091187	11.904668552550312	4.78671485392095e-27	FZ	FZ.55_6	1
YOL078W_T948	YOL078W	AVO1	T948	T	948	0.999998211860657	12.971042483713283	4.78671485392095e-27	FZ	FZ.55_6	1
YOL078W_S944	YOL078W	AVO1	S944	S	944	0.999850332736969	12.971042483713283	4.78671485392095e-27	FZ	FZ.55_6	1
YOL078W_S65	YOL078W	AVO1	S65	S	65	0.999970257282257	13.280142470527046	4.78671485392095e-27	FZ	FZ.55_6	2
YOL078W_Y51	YOL078W	AVO1	Y51	Y	51	1	10.501694892116989	4.78671485392095e-27	FZ	FZ.55_6	1
YOL081W_S631	YOL081W	IRA2	S631	S	631	0.998169124126434	14.417509423818428	6.810922603319229e-40	FZ	FZ.55_6	1
YOL081W_S1018	YOL081W	IRA2	S1018	S	1018	1	15.19074055052561	6.810922603319229e-40	FZ	FZ.55_6	1
YOL081W_S928	YOL081W	IRA2	S928	S	928	0.999975681304932	16.019762754271976	6.810922603319229e-40	FZ	FZ.55_6	1
YOL081W_S529	YOL081W	IRA2	S529	S	529	0.953144729137421	14.396402304901846	6.810922603319229e-40	FZ	FZ.55_6	1
YOL081W_S967	YOL081W	IRA2	S967	S	967	0.993717670440674	16.105394285542154	6.810922603319229e-40	FZ	FZ.55_6	2
YOL082W_S136	YOL082W	ATG19	S136	S	136	1	13.2864060105783	1.0700478266492e-11	FZ	FZ.55_6	1
YOL086C_S316	YOL086C	ADH1	S316	S	316	1	17.18127750289474	5.1859577758920995e-77	FZ	FZ.55_6	3
YOL086C_S288	YOL086C	ADH1	S288	S	288	0.999992966651917	16.95470717353859	5.1859577758920995e-77	FZ	FZ.55_6	1
YOL086C_S290	YOL086C	ADH1	S290	S	290	0.999632358551025	15.458384857245328	5.1859577758920995e-77	FZ	FZ.55_6	1
YOL086C_S294	YOL086C	ADH1	S294	S	294	0.999839901924133	14.542479222527792	5.1859577758920995e-77	FZ	FZ.55_6	1
YOL086C_S2	YOL086C	ADH1	S2	S	2	1	16.382061009088527	5.1859577758920995e-77	FZ	FZ.55_6	1
YOL086C_Y13	YOL086C	ADH1	Y13	Y	13	0.999999761581421	13.725661264933656	5.1859577758920995e-77	FZ	FZ.55_6	1
YOL086C_T6	YOL086C	ADH1	T6	T	6	0.90653520822525	14.870685529820085	5.1859577758920995e-77	FZ	FZ.55_6	2
YOL086C_S15	YOL086C	ADH1	S15	S	15	0.999999463558197	14.655004365028692	5.1859577758920995e-77	FZ	FZ.55_6	2
YOL086C_S213	YOL086C	ADH1	S213	S	213	1	17.045929520140387	5.1859577758920995e-77	FZ	FZ.55_6	3
YOL086C_S324	YOL086C	ADH1	S324	S	324	0.998739302158356	12.904074318947158	5.1859577758920995e-77	FZ	FZ.55_6	1
YOL086C_T302	YOL086C	ADH1	T302	T	302	1	11.72038109369027	5.1859577758920995e-77	FZ	FZ.55_6	1
YOL087C_S668	YOL087C	YOL087C	S668	S	668	0.984833121299744	11.67271954075565	7.5235454583662e-13	FZ	FZ.55_6	1
YOL089C_T43	YOL089C	HAL9	T43	T	43	0.999991297721863	16.39251498229238	9.049304250690548e-23	FZ	FZ.55_6	2
YOL089C_Y8	YOL089C	HAL9	Y8	Y	8	0.99999988079071	14.846227090831183	9.049304250690548e-23	FZ	FZ.55_6	2
YOL089C_S430	YOL089C	HAL9	S430	S	430	1	12.653188079433203	9.049304250690548e-23	FZ	FZ.55_6	1
YOL090W_S206	YOL090W	MSH2	S206	S	206	0.999480962753296	19.81972219719002	3.0372184908280497e-11	FZ	FZ.55_6	1
YOL092W_S147	YOL092W	YPQ1	S147	S	147	1	15.13751672691206	2.0642217716603e-33	FZ	FZ.55_6	1
YOL093W_S2	YOL093W	TRM10	S2	S	2	1	15.579369073549287	4.3080004854004586e-12	FZ	FZ.55_6	1
YOL093W_T16	YOL093W	TRM10	T16	T	16	0.999999761581421	10.357812960748474	4.3080004854004586e-12	FZ	FZ.55_6	1
YOL097C_S2	YOL097C	WRS1	S2	S	2	0.999959230422974	13.271864206483798	6.8980853406705e-16	FZ	FZ.55_6	1
YOL100W_S619	YOL100W	PKH2	S619	S	619	0.99999988079071	16.19716907728978	1.05839708244544e-37	FZ	FZ.55_6	4
YOL100W_T611	YOL100W	PKH2	T611	T	611	0.790783405303955	13.471520952352906	1.05839708244544e-37	FZ	FZ.55_6	1
YOL100W_S138	YOL100W	PKH2	S138	S	138	0.99999028444290206	14.141215408544475	1.05839708244544e-37	FZ	FZ.55_6	2
YOL100W_T74	YOL100W	PKH2	T74	T	74	0.999853253364563	14.056856680703254	1.05839708244544e-37	FZ	FZ.55_6	3
YOL100W_S10	YOL100W	PKH2	S10	S	10	0.812887847423553	11.50269834396877	1.05839708244544e-37	FZ	FZ.55_6	1
YOL102C_S19	YOL102C	TPT1	S19	S	19	0.997566759586334	11.877837011894153	0.00422230059845075	FZ	FZ.55_6	1
YOL103W-B_S23	YOL103W-B	TY1B-OL	S23	S	23	0.999999165534973	12.516970079553015	3.0798259784726796e-55	FZ	FZ.55_6	1
YOL103W-B_T22	YOL103W-B	TY1B-OL	T22	T	22	0.999999165534973	12.516970079553015	3.0798259784726796e-55	FZ	FZ.55_6	1
YOL103W-B_Y9	YOL103W-B	TY1B-OL	Y9	Y	9	1	18.14698272806013	3.0798259784726796e-55	FZ	FZ.55_6	7
YOL103W-B_S3	YOL103W-B	TY1B-OL	S3	S	3	1	15.886234947051989	3.0798259784726796e-55	FZ	FZ.55_6	4
YOL103W-B_S20	YOL103W-B	TY1B-OL	S20	S	20	0.997661530971527	12.516970079553015	3.0798259784726796e-55	FZ	FZ.55_6	1
YOL103W-B_S7	YOL103W-B	TY1B-OL	S7	S	7	1	15.886234947051989	3.0798259784726796e-55	FZ	FZ.55_6	4
YOL103W-B_S13	YOL103W-B	TY1B-OL	S13	S	13	1	15.364980284032066	3.0798259784726796e-55	FZ	FZ.55_6	3
YOL109W_T10	YOL109W	ZEO1	T10	T	10	1	15.225413099480026	3.68464518799935e-70	FZ	FZ.55_6	3
YOL109W_S2	YOL109W	ZEO1	S2	S	2	1	19.45337091968069	3.68464518799935e-70	FZ	FZ.55_6	5
YOL109W_S89	YOL109W	ZEO1	S89	S	89	1	16.613295303797525	3.68464518799935e-70	FZ	FZ.55_6	6
YOL109W_S85	YOL109W	ZEO1	S85	S	85	1	12.298534919937213	3.68464518799935e-70	FZ	FZ.55_6	1
YOL109W_S25	YOL109W	ZEO1	S25	S	25	1	20.15562948789436	3.68464518799935e-70	FZ	FZ.55_6	9
YOL109W_T22	YOL109W	ZEO1	T22	T	22	1	12.595106279008435	3.68464518799935e-70	FZ	FZ.55_6	3
YOL109W_S40	YOL109W	ZEO1	S40	S	40	1	22.12840461228002	3.68464518799935e-70	FZ	FZ.55_6	11
YOL109W_T49	YOL109W	ZEO1	T49	T	49	1	19.788973742892026	3.68464518799935e-70	FZ	FZ.55_6	11
YOL111C_T3	YOL111C	MDY2	T3	T	3	0.765373408794403	16.492702383068327	1.82746260129316e-36	FZ	FZ.55_6	2
YOL116W_S231	YOL116W	MSN1	S231	S	231	1	13.498525783593571	8.134166735930131e-15	FZ	FZ.55_6	1
YOL116W_S238	YOL116W	MSN1	S238	S	238	0.99998676776886	16.496021651898296	8.134166735930131e-15	FZ	FZ.55_6	1
YOL116W_S252	YOL116W	MSN1	S252	S	252	0.956957638263702	12.089570920751818	8.134166735930131e-15	FZ	FZ.55_6	1
YOL119C_S80	YOL119C	MCH4	S80	S	80	1	15.25842148098013	4.00036632326702e-20	FZ	FZ.55_6	2
YOL119C_T76	YOL119C	MCH4	T76	T	76	1	15.25842148098013	4.00036632326702e-20	FZ	FZ.55_6	2
YOL119C_T70	YOL119C	MCH4	T70	T	70	0.751908540725708	15.227253254359963	4.00036632326702e-20	FZ	FZ.55_6	1
YOL122C_S24	YOL122C	SMF1	S24	S	24	1	12.7411482358811	1.92192068601777e-6	FZ	FZ.55_6	1
YOL123W_S462	YOL123W	HRP1	S462	S	462	0.999999523162842	18.399151065148857	1.7182356588388097e-45	FZ	FZ.55_6	1
YOL123W_S3	YOL123W	HRP1	S3	S	3	1	15.788989491248648	1.7182356588388097e-45	FZ	FZ.55_6	2
YOL123W_S2	YOL123W	HRP1	S2	S	2	1	15.788989491248648	1.7182356588388097e-45	FZ	FZ.55_6	2
YOL123W_S34	YOL123W	HRP1	S34	S	34	0.891794800758362	13.444073610356478	1.7182356588388097e-45	FZ	FZ.55_6	1
YOL127W_Y123	YOL127W	RPL25	Y123	Y	123	0.99790620803833	13.27037766525463	6.6144073516005805e-52	FZ	FZ.55_6	1
YOL128C_Y208	YOL128C	YGK3	Y208	Y	208	0.99995493888855	14.264680738572476	0.00186702829162432	FZ	FZ.55_6	1
YOL129W_S8	YOL129W	VPS68	S8	S	8	1	17.536264011884146	2.41604945458323e-39	FZ	FZ.55_6	5
YOL130W_S176	YOL130W	ALR1	S176	S	176	0.931305110454559	14.363403222866232	3.88163816124467e-48	FZ	FZ.55_6	1
YOL130W_S820	YOL130W	ALR1	S820	S	820	1	13.76367610580448	3.88163816124467e-48	FZ	FZ.55_6	2
YOL130W_S817	YOL130W	ALR1	S817	S	817	1	14.219188222655648	3.88163816124467e-48	FZ	FZ.55_6	2
YOL130W_S15	YOL130W	ALR1	S15	S	15	0.959942877292633	12.86601511921588	3.88163816124467e-48	FZ	FZ.55_6	1
YOL130W_S847	YOL130W	ALR1	S847	S	847	0.999334216117859	12.520878626937366	3.88163816124467e-48	FZ	FZ.55_6	1
YOL130W_S844	YOL130W	ALR1	S844	S	844	0.999334216117859	12.520878626937366	3.88163816124467e-48	FZ	FZ.55_6	1
YOL130W_S357	YOL130W	ALR1	S357	S	357	0.984637200832367	14.065431196266788	3.88163816124467e-48	FZ	FZ.55_6	2
YOL130W_S214	YOL130W	ALR1	S214	S	214	0.983348309993744	13.6186446142661	3.88163816124467e-48	FZ	FZ.55_6	1
YOL130W_S188	YOL130W	ALR1	S188	S	188	0.998552203178406	12.914224825122176	3.88163816124467e-48	FZ	FZ.55_6	1
YOL130W_S185	YOL130W	ALR1	S185	S	185	0.992734014987946	17.165862917311937	3.88163816124467e-48	FZ	FZ.55_6	2
YOL130W_S236	YOL130W	ALR1	S236	S	236	0.999730229377747	14.297319770646023	3.88163816124467e-48	FZ	FZ.55_6	2
YOL130W_S233	YOL130W	ALR1	S233	S	233	0.982844829559326	13.002593012739275	3.88163816124467e-48	FZ	FZ.55_6	1
YOL130W_S255	YOL130W	ALR1	S255	S	255	0.999774813652039	12.585515393552738	3.88163816124467e-48	FZ	FZ.55_6	1
YOL130W_S311	YOL130W	ALR1	S311	S	311	0.984005808830261	14.028566582451438	3.88163816124467e-48	FZ	FZ.55_6	1
YOL130W_Y77	YOL130W	ALR1	Y77	Y	77	0.822189927101135	11.193777669930624	3.88163816124467e-48	FZ	FZ.55_6	1
YOL130W_S383	YOL130W	ALR1	S383	S	383	0.754834711551666	13.384487572556145	3.88163816124467e-48	FZ	FZ.55_6	1
YOL137W_S41	YOL137W	BSC6	S41	S	41	1	18.33319156155394	3.3668132603041387e-43	FZ	FZ.55_6	4
YOL137W_S37	YOL137W	BSC6	S37	S	37	0.999999761581421	18.154613523713863	3.3668132603041387e-43	FZ	FZ.55_6	2
YOL138C_S1089	YOL138C	RTC1	S1089	S	1089	0.999999761581421	14.634386784464557	2.8586998320310995e-31	FZ	FZ.55_6	1
YOL138C_S950	YOL138C	RTC1	S950	S	950	0.999999940395355	12.856489217680863	2.8586998320310995e-31	FZ	FZ.55_6	2
YOL138C_S946	YOL138C	RTC1	S946	S	946	0.999999940395355	12.856489217680863	2.8586998320310995e-31	FZ	FZ.55_6	2
YOL138C_S11	YOL138C	RTC1	S11	S	11	0.999808788299561	19.759739008399663	2.8586998320310995e-31	FZ	FZ.55_6	1
YOL138C_S2	YOL138C	RTC1	S2	S	2	0.910653352737427	11.231988067658998	2.8586998320310995e-31	FZ	FZ.55_6	1
YOL138C_S86	YOL138C	RTC1	S86	S	86	0.818910300731659	14.931374326354351	2.8586998320310995e-31	FZ	FZ.55_6	1
YOL138C_S1036	YOL138C	RTC1	S1036	S	1036	1	14.302312989851169	2.8586998320310995e-31	FZ	FZ.55_6	1
YOL138C_S1123	YOL138C	RTC1	S1123	S	1123	1	15.17587553420293	2.8586998320310995e-31	FZ	FZ.55_6	2
YOL138C_S39	YOL138C	RTC1	S39	S	39	0.772674679756165	13.604360455488685	2.8586998320310995e-31	FZ	FZ.55_6	1
YOL139C_S2	YOL139C	CDC33	S2	S	2	1	17.495275862011955	2.24635696649521e-37	FZ	FZ.55_6	3
YOL139C_S15	YOL139C	CDC33	S15	S	15	1	17.418945911232576	2.24635696649521e-37	FZ	FZ.55_6	3
YOL139C_T22	YOL139C	CDC33	T22	T	22	1	18.38411453067369	2.24635696649521e-37	FZ	FZ.55_6	3
YOL139C_S28	YOL139C	CDC33	S28	S	28	1	16.618912634035937	2.24635696649521e-37	FZ	FZ.55_6	2
YOL139C_S30	YOL139C	CDC33	S30	S	30	1	14.435670802510517	2.24635696649521e-37	FZ	FZ.55_6	1
YOL139C_S169	YOL139C	CDC33	S169	S	169	1	16.143015457006406	2.24635696649521e-37	FZ	FZ.55_6	1
YOL139C_S91	YOL139C	CDC33	S91	S	91	0.999960064888	13.985057869531238	2.24635696649521e-37	FZ	FZ.55_6	1
YOL141W_T6	YOL141W	PPM2	T6	T	6	1	20.679581872168292	2.2190492135043794e-70	FZ	FZ.55_6	1
YOL141W_T5	YOL141W	PPM2	T5	T	5	1	20.679581872168292	2.2190492135043794e-70	FZ	FZ.55_6	1
YOL142W_T17	YOL142W	RRP40	T17	T	17	0.991113781929016	17.969237569798345	1.4393656894464099e-28	FZ	FZ.55_6	4
YOL144W_S370	YOL144W	NOP8	S370	S	370	1	17.75637598819761	6.07282053878883e-47	FZ	FZ.55_6	4
YOL144W_S268	YOL144W	NOP8	S268	S	268	1	17.710730177558986	6.07282053878883e-47	FZ	FZ.55_6	2
YOL145C_S1054	YOL145C	CTR9	S1054	S	1054	0.99996429681778	21.62706583223703	1.217854585125e-31	FZ	FZ.55_6	1
YOL145C_S1056	YOL145C	CTR9	S1056	S	1056	0.999991536140442	21.62706583223703	1.217854585125e-31	FZ	FZ.55_6	1
YOL148C_S238	YOL148C	SPT20	S238	S	238	0.999923050403595	15.27258944552539	2.6733813241982896e-36	FZ	FZ.55_6	1
YOL148C_S54	YOL148C	SPT20	S54	S	54	0.996984362602234	10.753477303790351	2.6733813241982896e-36	FZ	FZ.55_6	1
YOL148C_S446	YOL148C	SPT20	S446	S	446	1	14.70836670817884	2.6733813241982896e-36	FZ	FZ.55_6	3
YOL148C_T516	YOL148C	SPT20	T516	T	516	0.997319281101227	11.865363298439352	2.6733813241982896e-36	FZ	FZ.55_6	1
YOL149W_S82	YOL149W	DCP1	S82	S	82	0.996253728866577	14.513294722172644	9.15998949671335e-19	FZ	FZ.55_6	1
YOL158C_S16	YOL158C	ENB1	S16	S	16	0.982919335365295	15.34021100231697	5.25776169843715e-5	FZ	FZ.55_6	2
YOR001W_S124	YOR001W	RRP6	S124	S	124	0.86755508184433	12.792790639468755	4.65913516609685e-36	FZ	FZ.55_6	1
YOR001W_S645	YOR001W	RRP6	S645	S	645	0.999999940395355	14.820882196042334	4.65913516609685e-36	FZ	FZ.55_6	1
YOR006C_S289	YOR006C	TSR3	S289	S	289	0.947468161582947	14.98090112854195	1.43291192037111e-34	FZ	FZ.55_6	1
YOR007C_T308	YOR007C	SGT2	T308	T	308	0.998493015766144	13.60051839635361	8.25158014874536e-41	FZ	FZ.55_6	1
YOR008C_T356	YOR008C	SLG1	T356	T	356	1	17.44957901039061	2.66004086014202e-49	FZ	FZ.55_6	3
YOR008C_S353	YOR008C	SLG1	S353	S	353	1	18.4323532469946	2.66004086014202e-49	FZ	FZ.55_6	4
YOR014W_T257	YOR014W	RTS1	T257	T	257	1	18.24124098551236	1.16074029056416e-40	FZ	FZ.55_6	3
YOR014W_T242	YOR014W	RTS1	T242	T	242	0.999998927116394	16.22345100800532	1.16074029056416e-40	FZ	FZ.55_6	2
YOR014W_S236	YOR014W	RTS1	S236	S	236	0.999971270561218	15.015445186829046	1.16074029056416e-40	FZ	FZ.55_6	1
YOR014W_S754	YOR014W	RTS1	S754	S	754	0.999999463558197	12.437134173126273	1.16074029056416e-40	FZ	FZ.55_6	1
YOR014W_T272	YOR014W	RTS1	T272	T	272	0.801346004009247	9.268702273517675	1.16074029056416e-40	FZ	FZ.55_6	1
YOR014W_S269	YOR014W	RTS1	S269	S	269	0.974106311798096	9.268702273517675	1.16074029056416e-40	FZ	FZ.55_6	1
YOR018W_S123	YOR018W	ROD1	S123	S	123	0.897223770618439	15.848452875672544	4.1836074050782098e-50	FZ	FZ.55_6	1
YOR018W_S720	YOR018W	ROD1	S720	S	720	1	17.744094619173403	4.1836074050782098e-50	FZ	FZ.55_6	2
YOR018W_S722	YOR018W	ROD1	S722	S	722	0.935738801956177	15.244828925936144	4.1836074050782098e-50	FZ	FZ.55_6	2
YOR018W_S602	YOR018W	ROD1	S602	S	602	0.999724686145782	16.153898468216205	4.1836074050782098e-50	FZ	FZ.55_6	2
YOR018W_S613	YOR018W	ROD1	S613	S	613	0.999783158302307	15.811928552055225	4.1836074050782098e-50	FZ	FZ.55_6	1
YOR018W_S815	YOR018W	ROD1	S815	S	815	0.999691605567932	12.705509280479308	4.1836074050782098e-50	FZ	FZ.55_6	1
YOR018W_S141	YOR018W	ROD1	S141	S	141	0.994932949542999	14.3718082086459	4.1836074050782098e-50	FZ	FZ.55_6	2
YOR018W_S138	YOR018W	ROD1	S138	S	138	0.954387605190277	12.793453021212729	4.1836074050782098e-50	FZ	FZ.55_6	2
YOR018W_T139	YOR018W	ROD1	T139	T	139	0.937361538410187	14.355814262387405	4.1836074050782098e-50	FZ	FZ.55_6	2
YOR018W_S436	YOR018W	ROD1	S436	S	436	1	13.291023752432976	4.1836074050782098e-50	FZ	FZ.55_6	1
YOR018W_S823	YOR018W	ROD1	S823	S	823	0.933079242706299	10.53371674797664	4.1836074050782098e-50	FZ	FZ.55_6	1
YOR019W_S579	YOR019W	YOR019W	S579	S	579	0.998865902423859	16.838587015569484	1.16923161225495e-7	FZ	FZ.55_6	1
YOR020C_S31	YOR020C	HSP10	S31	S	31	0.99996954202652	14.556427231607676	6.2086166978584895e-19	FZ	FZ.55_6	2
YOR021C_S204	YOR021C	SFM1	S204	S	204	1	14.201139807703209	1.92277714756799e-29	FZ	FZ.55_6	2
YOR021C_S207	YOR021C	SFM1	S207	S	207	1	14.193502116137546	1.92277714756799e-29	FZ	FZ.55_6	1
YOR023C_S505	YOR023C	AHC1	S505	S	505	0.993196308612823	13.998844373920855	2.2795397643315004e-16	FZ	FZ.55_6	2
YOR023C_S198	YOR023C	AHC1	S198	S	198	0.961645245552063	13.540539471227769	2.2795397643315004e-16	FZ	FZ.55_6	1
YOR025W_S111	YOR025W	HST3	S111	S	111	1	13.806497754639066	2.10932069173e-20	FZ	FZ.55_6	1
YOR027W_S227	YOR027W	STI1	S227	S	227	1	13.869332932837196	3.38464959806688e-30	FZ	FZ.55_6	2
YOR028C_S196	YOR028C	CIN5	S196	S	196	0.995751917362213	15.650315356825471	5.07626911835666e-32	FZ	FZ.55_6	2
YOR028C_S89	YOR028C	CIN5	S89	S	89	0.982398629188538	12.550666762864449	5.07626911835666e-32	FZ	FZ.55_6	1
YOR028C_T91	YOR028C	CIN5	T91	T	91	0.997925758361816	12.550666762864449	5.07626911835666e-32	FZ	FZ.55_6	1
YOR028C_S99	YOR028C	CIN5	S99	S	99	1	17.129251681469427	5.07626911835666e-32	FZ	FZ.55_6	4
YOR036W_S2	YOR036W	PEP12	S2	S	2	1	16.414059300166098	3.36096772523716e-31	FZ	FZ.55_6	4
YOR038C_T460	YOR038C	HIR2	T460	T	460	0.986522257328033	13.134464210028868	9.1059184975596e-4	FZ	FZ.55_6	1
YOR042W_T384	YOR042W	CUE5	T384	T	384	0.820757448673248	19.332834047163285	2.10507611521821e-86	FZ	FZ.55_6	1
YOR042W_S351	YOR042W	CUE5	S351	S	351	0.999533653259277	17.48622455176234	2.10507611521821e-86	FZ	FZ.55_6	1
YOR042W_S348	YOR042W	CUE5	S348	S	348	0.999997913837433	17.48622455176234	2.10507611521821e-86	FZ	FZ.55_6	1
YOR042W_T359	YOR042W	CUE5	T359	T	359	0.999970853328705	17.485277729305526	2.10507611521821e-86	FZ	FZ.55_6	1
YOR042W_T364	YOR042W	CUE5	T364	T	364	1	18.47676662195494	2.10507611521821e-86	FZ	FZ.55_6	2
YOR042W_S407	YOR042W	CUE5	S407	S	407	1	21.531049288348136	2.10507611521821e-86	FZ	FZ.55_6	11
YOR042W_T367	YOR042W	CUE5	T367	T	367	0.999936521053314	17.97483151728927	2.10507611521821e-86	FZ	FZ.55_6	1
YOR042W_T50	YOR042W	CUE5	T50	T	50	1	16.254144715581365	2.10507611521821e-86	FZ	FZ.55_6	4
YOR042W_S220	YOR042W	CUE5	S220	S	220	1	18.48691751461452	2.10507611521821e-86	FZ	FZ.55_6	1
YOR042W_S21	YOR042W	CUE5	S21	S	21	0.999995172023773	17.773684446104188	2.10507611521821e-86	FZ	FZ.55_6	1
YOR042W_S36	YOR042W	CUE5	S36	S	36	1	15.870823825967694	2.10507611521821e-86	FZ	FZ.55_6	1
YOR042W_T167	YOR042W	CUE5	T167	T	167	1	12.289793632132673	2.10507611521821e-86	FZ	FZ.55_6	1
YOR042W_T70	YOR042W	CUE5	T70	T	70	0.999732136726379	13.672919245975304	2.10507611521821e-86	FZ	FZ.55_6	1
YOR045W_S16	YOR045W	TOM6	S16	S	16	1	13.631009035665738	6.61555698974488e-24	FZ	FZ.55_6	3
YOR046C_S2	YOR046C	DBP5	S2	S	2	0.872239708900452	16.1138393353447	2.67745452022933e-45	FZ	FZ.55_6	2
YOR046C_S93	YOR046C	DBP5	S93	S	93	1	11.711799672753942	2.67745452022933e-45	FZ	FZ.55_6	1
YOR048C_S574	YOR048C	RAT1	S574	S	574	0.999780595302582	11.599743368487507	0.00243434412247713	FZ	FZ.55_6	1
YOR051C_T34	YOR051C	ETT1	T34	T	34	0.999940991401672	16.69046728468982	4.8146356471339e-60	FZ	FZ.55_6	3
YOR051C_S33	YOR051C	ETT1	S33	S	33	0.998591780662537	16.3891511113233	4.8146356471339e-60	FZ	FZ.55_6	2
YOR051C_S30	YOR051C	ETT1	S30	S	30	0.999886393547058	15.967510845052994	4.8146356471339e-60	FZ	FZ.55_6	2
YOR051C_S41	YOR051C	ETT1	S41	S	41	0.806596398353577	12.028555911464874	4.8146356471339e-60	FZ	FZ.55_6	1
YOR052C_S2	YOR052C	TMC1	S2	S	2	1	16.479222631577464	6.681976643339958e-56	FZ	FZ.55_6	3
YOR052C_S11	YOR052C	TMC1	S11	S	11	0.999963462352753	15.783768460429576	6.681976643339958e-56	FZ	FZ.55_6	1
YOR052C_S43	YOR052C	TMC1	S43	S	43	0.978644192218781	17.639699208412758	6.681976643339958e-56	FZ	FZ.55_6	2
YOR052C_S54	YOR052C	TMC1	S54	S	54	0.999999940395355	14.385954438719828	6.681976643339958e-56	FZ	FZ.55_6	2
YOR052C_S58	YOR052C	TMC1	S58	S	58	0.998171329498291	14.375570498117822	6.681976643339958e-56	FZ	FZ.55_6	1
YOR054C_T90	YOR054C	VHS3	T90	T	90	0.964102983474731	14.96006506830818	7.69128636655406e-44	FZ	FZ.55_6	2
YOR054C_S264	YOR054C	VHS3	S264	S	264	0.993665337562561	13.564400861197608	7.69128636655406e-44	FZ	FZ.55_6	1
YOR056C_S367	YOR056C	NOB1	S367	S	367	0.999611377716064	13.696800063352043	4.36293566580211e-16	FZ	FZ.55_6	1
YOR057W_S171	YOR057W	SGT1	S171	S	171	0.999997794628143	16.43792531315441	1.28103749180526e-33	FZ	FZ.55_6	2
YOR057W_S168	YOR057W	SGT1	S168	S	168	0.927168726921082	13.366738307103985	1.28103749180526e-33	FZ	FZ.55_6	1
YOR057W_S338	YOR057W	SGT1	S338	S	338	0.762535154819489	10.807838257800432	1.28103749180526e-33	FZ	FZ.55_6	1
YOR057W_S307	YOR057W	SGT1	S307	S	307	0.886260271072388	12.20564230139117	1.28103749180526e-33	FZ	FZ.55_6	1
YOR058C_S64	YOR058C	ASE1	S64	S	64	1	12.312505909264084	5.8171503237841e-14	FZ	FZ.55_6	1
YOR058C_S7	YOR058C	ASE1	S7	S	7	1	14.612396295457838	5.8171503237841e-14	FZ	FZ.55_6	1
YOR058C_S6	YOR058C	ASE1	S6	S	6	1	14.612396295457838	5.8171503237841e-14	FZ	FZ.55_6	1
YOR058C_T5	YOR058C	ASE1	T5	T	5	1	14.612396295457838	5.8171503237841e-14	FZ	FZ.55_6	1
YOR058C_S694	YOR058C	ASE1	S694	S	694	0.896094024181366	10.114910325356188	5.8171503237841e-14	FZ	FZ.55_6	1
YOR063W_S38	YOR063W	RPL3	S38	S	38	1	18.134889903788764	7.75517227908154e-35	FZ	FZ.55_6	2
YOR063W_S341	YOR063W	RPL3	S341	S	341	0.999892294406891	14.599252421817187	7.75517227908154e-35	FZ	FZ.55_6	1
YOR063W_S355	YOR063W	RPL3	S355	S	355	1	13.340551785258905	7.75517227908154e-35	FZ	FZ.55_6	2
YOR063W_S297	YOR063W	RPL3	S297	S	297	0.996180534362793	13.167805546422684	7.75517227908154e-35	FZ	FZ.55_6	1
YOR063W_S65	YOR063W	RPL3	S65	S	65	1	11.43013115458448	7.75517227908154e-35	FZ	FZ.55_6	1
YOR066W_S268	YOR066W	MSA1	S268	S	268	0.999505221843719	14.36860576404862	5.905105730454819e-28	FZ	FZ.55_6	1
YOR066W_S167	YOR066W	MSA1	S167	S	167	0.812833487987518	13.771982993192792	5.905105730454819e-28	FZ	FZ.55_6	1
YOR066W_S504	YOR066W	MSA1	S504	S	504	0.952123403549194	17.762123654308038	5.905105730454819e-28	FZ	FZ.55_6	1
YOR066W_T537	YOR066W	MSA1	T537	T	537	0.864469110965729	12.7253671027154	5.905105730454819e-28	FZ	FZ.55_6	1
YOR066W_S250	YOR066W	MSA1	S250	S	250	0.99638831615448	13.064357142904903	5.905105730454819e-28	FZ	FZ.55_6	1
YOR069W_T190	YOR069W	VPS5	T190	T	190	0.993249416351318	10.974463456423049	1.96544918920407e-11	FZ	FZ.55_6	1
YOR069W_T193	YOR069W	VPS5	T193	T	193	0.983737289905548	10.974463456423049	1.96544918920407e-11	FZ	FZ.55_6	1
YOR069W_S142	YOR069W	VPS5	S142	S	142	0.914117813110352	15.356674639718392	1.96544918920407e-11	FZ	FZ.55_6	1
YOR070C_Y218	YOR070C	GYP1	Y218	Y	218	0.999974370002747	12.630709203985004	5.794432269139029e-40	FZ	FZ.55_6	1
YOR070C_S91	YOR070C	GYP1	S91	S	91	0.999996542930603	15.60843416833677	5.794432269139029e-40	FZ	FZ.55_6	2
YOR070C_Y90	YOR070C	GYP1	Y90	Y	90	0.966788411140442	14.430250809443343	5.794432269139029e-40	FZ	FZ.55_6	1
YOR070C_T68	YOR070C	GYP1	T68	T	68	0.903872847557068	13.034259457046238	5.794432269139029e-40	FZ	FZ.55_6	2
YOR070C_S69	YOR070C	GYP1	S69	S	69	0.992582082748413	13.14872021959049	5.794432269139029e-40	FZ	FZ.55_6	1
YOR070C_S107	YOR070C	GYP1	S107	S	107	0.909050762653351	14.740756259574647	5.794432269139029e-40	FZ	FZ.55_6	1
YOR070C_S552	YOR070C	GYP1	S552	S	552	0.994977056980133	14.585211509963772	5.794432269139029e-40	FZ	FZ.55_6	1
YOR071C_T594	YOR071C	NRT1	T594	T	594	0.855807602405548	13.002106051654325	3.98933984604933e-27	FZ	FZ.55_6	1
YOR073W_S148	YOR073W	SGO1	S148	S	148	0.987183392047882	12.113788884788052	6.2121348132302e-4	FZ	FZ.55_6	1
YOR078W_S144	YOR078W	BUD21	S144	S	144	1	18.097376810205223	1.82435970589313e-32	FZ	FZ.55_6	3
YOR081C_S645	YOR081C	TGL5	S645	S	645	0.994297564029694	14.19002216276275	1.3097240936015299e-28	FZ	FZ.55_6	2
YOR081C_S604	YOR081C	TGL5	S604	S	604	0.990572869777679	12.472114473866403	1.3097240936015299e-28	FZ	FZ.55_6	1
YOR083W_S288	YOR083W	WHI5	S288	S	288	0.999207317829132	15.888248303322507	9.88894387695566e-62	FZ	FZ.55_6	2
YOR083W_T284	YOR083W	WHI5	T284	T	284	0.997467458248138	14.105146226061851	9.88894387695566e-62	FZ	FZ.55_6	2
YOR083W_S161	YOR083W	WHI5	S161	S	161	1	17.152408994408557	9.88894387695566e-62	FZ	FZ.55_6	1
YOR083W_S156	YOR083W	WHI5	S156	S	156	1	19.584431275441265	9.88894387695566e-62	FZ	FZ.55_6	4
YOR083W_S154	YOR083W	WHI5	S154	S	154	1	19.59711934346485	9.88894387695566e-62	FZ	FZ.55_6	5
YOR083W_S149	YOR083W	WHI5	S149	S	149	1	19.202180752152433	9.88894387695566e-62	FZ	FZ.55_6	1
YOR083W_T281	YOR083W	WHI5	T281	T	281	0.999085068702698	11.5480016406576	9.88894387695566e-62	FZ	FZ.55_6	1
YOR083W_T215	YOR083W	WHI5	T215	T	215	1	17.439857637291592	9.88894387695566e-62	FZ	FZ.55_6	1
YOR086C_T1147	YOR086C	TCB1	T1147	T	1147	1	13.967939633492044	3.5841782784890296e-48	FZ	FZ.55_6	1
YOR086C_T1146	YOR086C	TCB1	T1146	T	1146	1	13.967939633492044	3.5841782784890296e-48	FZ	FZ.55_6	1
YOR086C_S1000	YOR086C	TCB1	S1000	S	1000	0.984363615512848	13.746321754672978	3.5841782784890296e-48	FZ	FZ.55_6	1
YOR086C_S44	YOR086C	TCB1	S44	S	44	0.826814532279968	12.68379546232904	3.5841782784890296e-48	FZ	FZ.55_6	1
YOR089C_S188	YOR089C	VPS21	S188	S	188	1	17.083619531715435	2.13313485759353e-38	FZ	FZ.55_6	2
YOR089C_S181	YOR089C	VPS21	S181	S	181	0.971607506275177	11.602338097050634	2.13313485759353e-38	FZ	FZ.55_6	1
YOR089C_T175	YOR089C	VPS21	T175	T	175	0.762581288814545	11.1627929830103	2.13313485759353e-38	FZ	FZ.55_6	1
YOR092W_S338	YOR092W	ECM3	S338	S	338	0.999999821186066	17.583241686008094	1.16268182889497e-32	FZ	FZ.55_6	3
YOR092W_T389	YOR092W	ECM3	T389	T	389	0.999908149242401	14.273921948940766	1.16268182889497e-32	FZ	FZ.55_6	1
YOR092W_S291	YOR092W	ECM3	S291	S	291	1	15.17193389401244	1.16268182889497e-32	FZ	FZ.55_6	1
YOR092W_S312	YOR092W	ECM3	S312	S	312	1	13.527831078721528	1.16268182889497e-32	FZ	FZ.55_6	2
YOR092W_S331	YOR092W	ECM3	S331	S	331	1	10.655980297831206	1.16268182889497e-32	FZ	FZ.55_6	1
YOR092W_S278	YOR092W	ECM3	S278	S	278	0.958586275577545	13.986704173511624	1.16268182889497e-32	FZ	FZ.55_6	1
YOR093C_S751	YOR093C	YOR093C	S751	S	751	0.885872006416321	13.651599685216402	3.27681495253371e-21	FZ	FZ.55_6	1
YOR093C_S73	YOR093C	YOR093C	S73	S	73	0.991431057453156	13.341602372920637	3.27681495253371e-21	FZ	FZ.55_6	1
YOR093C_S58	YOR093C	YOR093C	S58	S	58	0.959067463874817	11.68341194444912	3.27681495253371e-21	FZ	FZ.55_6	1
YOR096W_S187	YOR096W	RPS7A	S187	S	187	0.9974045753479	14.75272494975175	6.73899879299947e-63	FZ	FZ.55_6	1
YOR098C_T313	YOR098C	NUP1	T313	T	313	1	17.14800545964691	3.0126449233541293e-40	FZ	FZ.55_6	1
YOR098C_S767	YOR098C	NUP1	S767	S	767	0.920432686805725	17.524576000037975	3.0126449233541293e-40	FZ	FZ.55_6	2
YOR098C_S775	YOR098C	NUP1	S775	S	775	0.975748300552368	13.761445824727282	3.0126449233541293e-40	FZ	FZ.55_6	1
YOR098C_S161	YOR098C	NUP1	S161	S	161	0.999575674533844	13.885053227790197	3.0126449233541293e-40	FZ	FZ.55_6	2
YOR098C_T159	YOR098C	NUP1	T159	T	159	0.846720099449158	13.226262380264645	3.0126449233541293e-40	FZ	FZ.55_6	1
YOR098C_S157	YOR098C	NUP1	S157	S	157	0.827547609806061	13.68358370360367	3.0126449233541293e-40	FZ	FZ.55_6	1
YOR098C_S11	YOR098C	NUP1	S11	S	11	0.999999940395355	16.31079992570754	3.0126449233541293e-40	FZ	FZ.55_6	6
YOR098C_T293	YOR098C	NUP1	T293	T	293	1	13.7289708756914	3.0126449233541293e-40	FZ	FZ.55_6	1
YOR098C_S292	YOR098C	NUP1	S292	S	292	1	13.7289708756914	3.0126449233541293e-40	FZ	FZ.55_6	1
YOR098C_S2	YOR098C	NUP1	S2	S	2	0.999148547649384	15.005829128505765	3.0126449233541293e-40	FZ	FZ.55_6	2
YOR101W_S268	YOR101W	RAS1	S268	S	268	0.92181807756424	13.538081154746443	7.61897375737796e-16	FZ	FZ.55_6	1
YOR101W_Y212	YOR101W	RAS1	Y212	Y	212	0.999726057052612	13.408763615254175	7.61897375737796e-16	FZ	FZ.55_6	2
YOR104W_Y199	YOR104W	PIN2	Y199	Y	199	0.98405909538269	19.543891644333055	3.53353578373208e-34	FZ	FZ.55_6	1
YOR104W_S193	YOR104W	PIN2	S193	S	193	0.98405909538269	19.543891644333055	3.53353578373208e-34	FZ	FZ.55_6	1
YOR104W_Y185	YOR104W	PIN2	Y185	Y	185	0.977805495262146	19.543891644333055	3.53353578373208e-34	FZ	FZ.55_6	1
YOR104W_S178	YOR104W	PIN2	S178	S	178	0.98405909538269	19.543891644333055	3.53353578373208e-34	FZ	FZ.55_6	1
YOR104W_S176	YOR104W	PIN2	S176	S	176	0.98405909538269	19.543891644333055	3.53353578373208e-34	FZ	FZ.55_6	1
YOR104W_S194	YOR104W	PIN2	S194	S	194	0.999804019927979	17.606171856168096	3.53353578373208e-34	FZ	FZ.55_6	1
YOR106W_S123	YOR106W	VAM3	S123	S	123	0.989294707775116	15.821513427488764	7.02292658254877e-17	FZ	FZ.55_6	1
YOR106W_S2	YOR106W	VAM3	S2	S	2	0.999999105930328	13.13256347683949	7.02292658254877e-17	FZ	FZ.55_6	1
YOR109W_T1061	YOR109W	INP53	T1061	T	1061	0.999999940395355	13.895283840693187	2.6652110830120996e-46	FZ	FZ.55_6	2
YOR109W_T1063	YOR109W	INP53	T1063	T	1063	0.931206405162811	10.659164570513877	2.6652110830120996e-46	FZ	FZ.55_6	1
YOR109W_S1035	YOR109W	INP53	S1035	S	1035	0.999404668807983	16.490955537250056	2.6652110830120996e-46	FZ	FZ.55_6	4
YOR109W_S1031	YOR109W	INP53	S1031	S	1031	0.998106062412262	12.619500109783107	2.6652110830120996e-46	FZ	FZ.55_6	2
YOR109W_S986	YOR109W	INP53	S986	S	986	0.998824775218964	17.45131110064895	2.6652110830120996e-46	FZ	FZ.55_6	2
YOR110W_S365	YOR110W	TFC7	S365	S	365	0.997137367725372	15.993138242085214	3.726546800385409e-28	FZ	FZ.55_6	2
YOR110W_S225	YOR110W	TFC7	S225	S	225	0.878500521183014	14.349925336677885	3.726546800385409e-28	FZ	FZ.55_6	1
YOR111W_S27	YOR111W	YOR111W	S27	S	27	0.904005467891693	12.785215308640128	0.00136614857343906	FZ	FZ.55_6	1
YOR111W_S5	YOR111W	YOR111W	S5	S	5	0.997824430465698	12.87765171886489	0.00136614857343906	FZ	FZ.55_6	1
YOR113W_S128	YOR113W	AZF1	S128	S	128	1	15.172764243136353	2.39286166573108e-9	FZ	FZ.55_6	1
YOR113W_S227	YOR113W	AZF1	S227	S	227	0.999982237815857	14.38578354386947	2.39286166573108e-9	FZ	FZ.55_6	1
YOR113W_S191	YOR113W	AZF1	S191	S	191	0.906397223472595	13.062720788732666	2.39286166573108e-9	FZ	FZ.55_6	1
YOR113W_S61	YOR113W	AZF1	S61	S	61	0.999970853328705	14.666823050277683	2.39286166573108e-9	FZ	FZ.55_6	1
YOR113W_S110	YOR113W	AZF1	S110	S	110	0.948680996894836	13.341861780486756	2.39286166573108e-9	FZ	FZ.55_6	1
YOR115C_S15	YOR115C	TRS33	S15	S	15	0.998616576194763	17.258384798811672	3.38832708065032e-27	FZ	FZ.55_6	2
YOR117W_T11	YOR117W	RPT5	T11	T	11	0.99813973903656	10.073712837801803	0.00313205921462722	FZ	FZ.55_6	1
YOR118W_S314	YOR118W	RTC5	S314	S	314	0.999995172023773	19.575020215307397	1.5022365466792e-33	FZ	FZ.55_6	1
YOR119C_S354	YOR119C	RIO1	S354	S	354	1	12.40583429905715	2.6540093091837e-4	FZ	FZ.55_6	1
YOR122C_S2	YOR122C	PFY1	S2	S	2	1	16.588332194242824	8.182327867146609e-33	FZ	FZ.55_6	1
YOR123C_S372	YOR123C	LEO1	S372	S	372	1	19.638744746694577	3.97069269491245e-64	FZ	FZ.55_6	3
YOR123C_S5	YOR123C	LEO1	S5	S	5	0.999991893768311	15.909952721726103	3.97069269491245e-64	FZ	FZ.55_6	2
YOR123C_S16	YOR123C	LEO1	S16	S	16	0.84980845451355	14.444519575210352	3.97069269491245e-64	FZ	FZ.55_6	1
YOR123C_S358	YOR123C	LEO1	S358	S	358	1	16.816815409637197	3.97069269491245e-64	FZ	FZ.55_6	3
YOR123C_S339	YOR123C	LEO1	S339	S	339	1	13.743701106679046	3.97069269491245e-64	FZ	FZ.55_6	1
YOR123C_S105	YOR123C	LEO1	S105	S	105	1	15.678715916542185	3.97069269491245e-64	FZ	FZ.55_6	2
YOR123C_S132	YOR123C	LEO1	S132	S	132	0.996550440788269	16.591557767083966	3.97069269491245e-64	FZ	FZ.55_6	3
YOR124C_S917	YOR124C	UBP2	S917	S	917	0.98494553565979	15.466315473731044	1.4631211603747998e-44	FZ	FZ.55_6	2
YOR124C_S907	YOR124C	UBP2	S907	S	907	1	18.23352393276705	1.4631211603747998e-44	FZ	FZ.55_6	5
YOR124C_T555	YOR124C	UBP2	T555	T	555	1	12.205565907409149	1.4631211603747998e-44	FZ	FZ.55_6	1
YOR124C_S551	YOR124C	UBP2	S551	S	551	1	12.205565907409149	1.4631211603747998e-44	FZ	FZ.55_6	1
YOR124C_T550	YOR124C	UBP2	T550	T	550	1	12.205565907409149	1.4631211603747998e-44	FZ	FZ.55_6	1
YOR124C_S547	YOR124C	UBP2	S547	S	547	1	12.205565907409149	1.4631211603747998e-44	FZ	FZ.55_6	1
YOR127W_S445	YOR127W	RGA1	S445	S	445	0.998765826225281	14.493463879674268	1.2935805290645299e-23	FZ	FZ.55_6	3
YOR127W_S172	YOR127W	RGA1	S172	S	172	0.998047709465027	12.977558886209314	1.2935805290645299e-23	FZ	FZ.55_6	1
YOR127W_S176	YOR127W	RGA1	S176	S	176	0.994021773338318	12.977558886209314	1.2935805290645299e-23	FZ	FZ.55_6	1
YOR127W_T278	YOR127W	RGA1	T278	T	278	1	14.554567411544436	1.2935805290645299e-23	FZ	FZ.55_6	1
YOR127W_S331	YOR127W	RGA1	S331	S	331	0.999947249889374	14.777070030184364	1.2935805290645299e-23	FZ	FZ.55_6	2
YOR127W_S327	YOR127W	RGA1	S327	S	327	0.999997198581696	10.113159283214104	1.2935805290645299e-23	FZ	FZ.55_6	1
YOR127W_T326	YOR127W	RGA1	T326	T	326	0.999906241893768	10.113159283214104	1.2935805290645299e-23	FZ	FZ.55_6	1
YOR127W_S679	YOR127W	RGA1	S679	S	679	0.998644888401031	14.464857638299232	1.2935805290645299e-23	FZ	FZ.55_6	1
YOR127W_S291	YOR127W	RGA1	S291	S	291	0.980807960033417	15.344636789121912	1.2935805290645299e-23	FZ	FZ.55_6	1
YOR127W_S579	YOR127W	RGA1	S579	S	579	0.9836585521698	12.263196834509	1.2935805290645299e-23	FZ	FZ.55_6	1
YOR127W_S749	YOR127W	RGA1	S749	S	749	1	13.761654282707047	1.2935805290645299e-23	FZ	FZ.55_6	1
YOR128C_S37	YOR128C	ADE2	S37	S	37	0.999946653842926	13.26891005722076	3.0588331889708e-4	FZ	FZ.55_6	1
YOR138C_S669	YOR138C	RUP1	S669	S	669	0.785841286182404	11.334253051533706	7.7686931946273e-22	FZ	FZ.55_6	1
YOR140W_S582	YOR140W	SFL1	S582	S	582	0.999301493167877	14.72751156829152	5.01069862467632e-48	FZ	FZ.55_6	1
YOR140W_S161	YOR140W	SFL1	S161	S	161	0.962406873703003	10.943932378192216	5.01069862467632e-48	FZ	FZ.55_6	1
YOR140W_T595	YOR140W	SFL1	T595	T	595	1	15.252230334608086	5.01069862467632e-48	FZ	FZ.55_6	2
YOR140W_S590	YOR140W	SFL1	S590	S	590	1	13.541000662824862	5.01069862467632e-48	FZ	FZ.55_6	1
YOR140W_S220	YOR140W	SFL1	S220	S	220	0.999946594238281	17.344525623320216	5.01069862467632e-48	FZ	FZ.55_6	3
YOR140W_S2	YOR140W	SFL1	S2	S	2	0.998308062553406	16.477706343453676	5.01069862467632e-48	FZ	FZ.55_6	1
YOR140W_S427	YOR140W	SFL1	S427	S	427	0.997916162014008	17.191765496662622	5.01069862467632e-48	FZ	FZ.55_6	1
YOR140W_Y736	YOR140W	SFL1	Y736	Y	736	0.999993681907654	16.76437661727874	5.01069862467632e-48	FZ	FZ.55_6	2
YOR140W_S733	YOR140W	SFL1	S733	S	733	0.999989748001099	17.257503008705633	5.01069862467632e-48	FZ	FZ.55_6	1
YOR140W_Y559	YOR140W	SFL1	Y559	Y	559	0.999999284744263	15.708185695251904	5.01069862467632e-48	FZ	FZ.55_6	2
YOR141C_S70	YOR141C	ARP8	S70	S	70	0.970789849758148	15.60632435136962	1.12216943550603e-22	FZ	FZ.55_6	1
YOR141C_T67	YOR141C	ARP8	T67	T	67	0.970789849758148	15.60632435136962	1.12216943550603e-22	FZ	FZ.55_6	1
YOR141C_S65	YOR141C	ARP8	S65	S	65	0.992869853973389	13.436221060216468	1.12216943550603e-22	FZ	FZ.55_6	1
YOR144C_S6	YOR144C	ELG1	S6	S	6	0.871414065361023	11.530350712913004	0.00110657734107289	FZ	FZ.55_6	1
YOR145C_T13	YOR145C	PNO1	T13	T	13	0.880720555782318	11.474927679342564	2.9238955893386e-14	FZ	FZ.55_6	1
YOR145C_S254	YOR145C	PNO1	S254	S	254	1	14.904123938640618	2.9238955893386e-14	FZ	FZ.55_6	1
YOR145C_S47	YOR145C	PNO1	S47	S	47	0.980178952217102	14.624482584391934	2.9238955893386e-14	FZ	FZ.55_6	1
YOR151C_S2	YOR151C	RPB2	S2	S	2	1	18.036498096864044	1.12982118354659e-53	FZ	FZ.55_6	2
YOR151C_T500	YOR151C	RPB2	T500	T	500	1	11.5436277518549	1.12982118354659e-53	FZ	FZ.55_6	1
YOR151C_T498	YOR151C	RPB2	T498	T	498	1	11.5436277518549	1.12982118354659e-53	FZ	FZ.55_6	1
YOR153W_S70	YOR153W	PDR5	S70	S	70	0.995093166828156	15.793512089833728	1.04444425685563e-62	FZ	FZ.55_6	1
YOR153W_S73	YOR153W	PDR5	S73	S	73	0.989719688892365	15.793512089833728	1.04444425685563e-62	FZ	FZ.55_6	1
YOR153W_S841	YOR153W	PDR5	S841	S	841	1	17.581262007641023	1.04444425685563e-62	FZ	FZ.55_6	2
YOR153W_S840	YOR153W	PDR5	S840	S	840	1	15.574006323074894	1.04444425685563e-62	FZ	FZ.55_6	2
YOR153W_Y857	YOR153W	PDR5	Y857	Y	857	0.999999046325684	13.161122712369378	1.04444425685563e-62	FZ	FZ.55_6	1
YOR153W_S849	YOR153W	PDR5	S849	S	849	0.998542129993439	13.161122712369378	1.04444425685563e-62	FZ	FZ.55_6	1
YOR153W_S837	YOR153W	PDR5	S837	S	837	1	15.273948533010708	1.04444425685563e-62	FZ	FZ.55_6	1
YOR153W_S104	YOR153W	PDR5	S104	S	104	1	9.794400868863429	1.04444425685563e-62	FZ	FZ.55_6	1
YOR153W_S103	YOR153W	PDR5	S103	S	103	1	9.794400868863429	1.04444425685563e-62	FZ	FZ.55_6	1
YOR153W_S99	YOR153W	PDR5	S99	S	99	1	9.794400868863429	1.04444425685563e-62	FZ	FZ.55_6	1
YOR156C_S725	YOR156C	NFI1	S725	S	725	0.990675866603851	13.222005718770392	7.8860374280863e-33	FZ	FZ.55_6	1
YOR156C_T584	YOR156C	NFI1	T584	T	584	0.803117156028748	12.899825420715546	7.8860374280863e-33	FZ	FZ.55_6	1
YOR156C_S674	YOR156C	NFI1	S674	S	674	0.99999988079071	14.158156823265228	7.8860374280863e-33	FZ	FZ.55_6	1
YOR156C_S635	YOR156C	NFI1	S635	S	635	0.830769300460815	13.88447794234312	7.8860374280863e-33	FZ	FZ.55_6	1
YOR161C_S63	YOR161C	PNS1	S63	S	63	0.99467796087265	13.124926045108088	5.82219652520242e-5	FZ	FZ.55_6	1
YOR167C_S21	YOR167C	RPS28A	S21	S	21	1	14.633757990848997	3.66289223550288e-41	FZ	FZ.55_6	1
YOR167C_T5	YOR167C	RPS28A	T5	T	5	1	16.93732971392872	3.66289223550288e-41	FZ	FZ.55_6	3
YOR168W_S802	YOR168W	GLN4	S802	S	802	0.99997740983963	14.02369742500996	2.1904097870271495e-20	FZ	FZ.55_6	1
YOR168W_S165	YOR168W	GLN4	S165	S	165	1	11.360084129295084	2.1904097870271495e-20	FZ	FZ.55_6	1
YOR171C_S455	YOR171C	LCB4	S455	S	455	0.915477812290192	14.574387501316668	1.88520573229249e-32	FZ	FZ.55_6	1
YOR171C_S451	YOR171C	LCB4	S451	S	451	0.999995112419128	14.574387501316668	1.88520573229249e-32	FZ	FZ.55_6	1
YOR171C_S454	YOR171C	LCB4	S454	S	454	0.941863536834717	13.995641322339097	1.88520573229249e-32	FZ	FZ.55_6	2
YOR171C_S120	YOR171C	LCB4	S120	S	120	0.999306380748749	15.923263701286665	1.88520573229249e-32	FZ	FZ.55_6	1
YOR171C_T468	YOR171C	LCB4	T468	T	468	0.871469914913177	13.026644031335636	1.88520573229249e-32	FZ	FZ.55_6	1
YOR171C_T202	YOR171C	LCB4	T202	T	202	0.90731817483902	11.124900779211067	1.88520573229249e-32	FZ	FZ.55_6	1
YOR173W_T64	YOR173W	DCS2	T64	T	64	0.919134795665741	15.86837839173805	7.11203130464444e-24	FZ	FZ.55_6	1
YOR173W_S60	YOR173W	DCS2	S60	S	60	0.994646430015564	15.015691662156629	7.11203130464444e-24	FZ	FZ.55_6	1
YOR173W_S58	YOR173W	DCS2	S58	S	58	0.997164070606232	15.015691662156629	7.11203130464444e-24	FZ	FZ.55_6	1
YOR173W_S341	YOR173W	DCS2	S341	S	341	0.883411645889282	12.8006629831857	7.11203130464444e-24	FZ	FZ.55_6	1
YOR174W_S242	YOR174W	MED4	S242	S	242	0.999953091144562	16.843597610732825	1.02517094956606e-47	FZ	FZ.55_6	4
YOR174W_T237	YOR174W	MED4	T237	T	237	1	18.47210049703495	1.02517094956606e-47	FZ	FZ.55_6	6
YOR174W_T248	YOR174W	MED4	T248	T	248	0.924908757209778	16.920023988075442	1.02517094956606e-47	FZ	FZ.55_6	2
YOR174W_S20	YOR174W	MED4	S20	S	20	0.996175050735474	16.31582931373093	1.02517094956606e-47	FZ	FZ.55_6	1
YOR175C_S605	YOR175C	ALE1	S605	S	605	1	19.738830141807227	1.27988219712515e-41	FZ	FZ.55_6	7
YOR175C_S607	YOR175C	ALE1	S607	S	607	0.999998271465302	16.73970293178176	1.27988219712515e-41	FZ	FZ.55_6	1
YOR175C_S513	YOR175C	ALE1	S513	S	513	1	18.679392857149132	1.27988219712515e-41	FZ	FZ.55_6	2
YOR176W_S102	YOR176W	HEM15	S102	S	102	1	14.805206615430148	3.16173160303632e-7	FZ	FZ.55_6	1
YOR181W_S588	YOR181W	LAS17	S588	S	588	0.999004006385803	18.730502202073833	3.68832418175899e-46	FZ	FZ.55_6	2
YOR181W_S586	YOR181W	LAS17	S586	S	586	0.999004006385803	15.132633597288567	3.68832418175899e-46	FZ	FZ.55_6	3
YOR181W_T598	YOR181W	LAS17	T598	T	598	0.998220205307007	12.205268404262885	3.68832418175899e-46	FZ	FZ.55_6	1
YOR181W_T380	YOR181W	LAS17	T380	T	380	0.988833606243134	14.230388231368694	3.68832418175899e-46	FZ	FZ.55_6	1
YOR181W_S160	YOR181W	LAS17	S160	S	160	1	12.081841641965202	3.68832418175899e-46	FZ	FZ.55_6	1
YOR184W_S2	YOR184W	SER1	S2	S	2	0.999997675418854	15.490969937659539	2.5025729677611894e-18	FZ	FZ.55_6	1
YOR185C_S156	YOR185C	GSP2	S156	S	156	1	15.341791196187271	3.2848548894452803e-17	FZ	FZ.55_6	2
YOR187W_S258	YOR187W	TUF1	S258	S	258	0.999998867511749	12.162881550032717	0.0025430431536874	FZ	FZ.55_6	1
YOR188W_S835	YOR188W	MSB1	S835	S	835	1	19.45319950459829	3.856416490998739e-41	FZ	FZ.55_6	1
YOR188W_S33	YOR188W	MSB1	S33	S	33	1	15.935640906730796	3.856416490998739e-41	FZ	FZ.55_6	3
YOR188W_S378	YOR188W	MSB1	S378	S	378	0.977280378341675	12.28200061141529	3.856416490998739e-41	FZ	FZ.55_6	1
YOR188W_S816	YOR188W	MSB1	S816	S	816	1	17.890444461348544	3.856416490998739e-41	FZ	FZ.55_6	3
YOR188W_T30	YOR188W	MSB1	T30	T	30	1	12.2635767017882	3.856416490998739e-41	FZ	FZ.55_6	1
YOR188W_S938	YOR188W	MSB1	S938	S	938	1	15.003020581165172	3.856416490998739e-41	FZ	FZ.55_6	3
YOR188W_Y1103	YOR188W	MSB1	Y1103	Y	1103	0.999869406223297	13.149237578118967	3.856416490998739e-41	FZ	FZ.55_6	1
YOR188W_S514	YOR188W	MSB1	S514	S	514	0.901114046573639	11.873426007897727	3.856416490998739e-41	FZ	FZ.55_6	1
YOR188W_S538	YOR188W	MSB1	S538	S	538	1	16.704909279279445	3.856416490998739e-41	FZ	FZ.55_6	1
YOR188W_Y775	YOR188W	MSB1	Y775	Y	775	0.852014899253845	11.870136585663854	3.856416490998739e-41	FZ	FZ.55_6	1
YOR188W_S867	YOR188W	MSB1	S867	S	867	0.997953474521637	13.837077171937798	3.856416490998739e-41	FZ	FZ.55_6	1
YOR188W_Y862	YOR188W	MSB1	Y862	Y	862	0.999978184700012	14.932590093231322	3.856416490998739e-41	FZ	FZ.55_6	1
YOR188W_S851	YOR188W	MSB1	S851	S	851	0.763256967067719	14.932590093231322	3.856416490998739e-41	FZ	FZ.55_6	1
YOR189W_S2	YOR189W	IES4	S2	S	2	0.978914856910706	18.674427982961372	3.6953107006719897e-50	FZ	FZ.55_6	6
YOR189W_S5	YOR189W	IES4	S5	S	5	0.980193912982941	17.67931395198049	3.6953107006719897e-50	FZ	FZ.55_6	4
YOR189W_S6	YOR189W	IES4	S6	S	6	0.984086751937866	14.85585262351176	3.6953107006719897e-50	FZ	FZ.55_6	2
YOR189W_S11	YOR189W	IES4	S11	S	11	0.999985933303833	15.42003756039229	3.6953107006719897e-50	FZ	FZ.55_6	5
